## Supplementary Table S1 for "Native size exclusion chromatography-based mass spectrometry (SEC-MS) identifies novel components of the Heat Shock Protein 90-dependent proteome" (part 126 of 135)

Q9NRY2;Q9NRY2-2	Q9NRY2	8;3	8;3	8;3	SOSS complex subunit C	INIP		2	8	8	8	0	0	0	0	0	0	0	0	0	0	0	0	1	5	5	4	5	0	0	0	0	0	0	0	0	0	0	0	0	0	0	0	0	0	0	0	1	6	5	5	4	0	0	0	0	0	0	0	0	0	0	1	0	0	0	0	0	0	0	0	4	5	5	3	2	0	0	0	0	0	0	2	0	2	0	0	0	0	0	0	0	0	0	0	3	5	3	2	1	0	0	0	0	0	0	1	0	0	0	0	0	0	0	0	0	0	0	0	4	5	5	2	3	0	0	0	0	0	0	1	0	1	0	0	0	0	0	0	0	0	0	0	3	5	5	3	4	0	0	0	0	0	0	1	0	2	1	2	0	0	0	0	0	0	3	0	5	5	3	4	5	0	0	0	0	0	0	2	0	0	1	2	1	0	0	0	0	0	1	0	4	5	4	4	4	0	0	0	0	0	0	1	0	0	0	0	0	0	0	0	0	0	0	0	1	5	5	4	5	0	0	0	0	0	0	0	0	0	0	0	0	0	0	0	0	0	0	0	1	6	5	5	4	0	0	0	0	0	0	0	0	0	0	1	0	0	0	0	0	0	0	0	4	5	5	3	2	0	0	0	0	0	0	2	0	2	0	0	0	0	0	0	0	0	0	0	3	5	3	2	1	0	0	0	0	0	0	1	0	0	0	0	0	0	0	0	0	0	0	0	4	5	5	2	3	0	0	0	0	0	0	1	0	1	0	0	0	0	0	0	0	0	0	0	3	5	5	3	4	0	0	0	0	0	0	1	0	2	1	2	0	0	0	0	0	0	3	0	5	5	3	4	5	0	0	0	0	0	0	2	0	0	1	2	1	0	0	0	0	0	1	0	4	5	4	4	4	0	0	0	0	0	0	1	0	0	0	0	0	0	0	0	0	0	0	0	1	5	5	4	5	0	0	0	0	0	0	0	0	0	0	0	0	0	0	0	0	0	0	0	1	6	5	5	4	0	0	0	0	0	0	0	0	0	0	1	0	0	0	0	0	0	0	0	4	5	5	3	2	0	0	0	0	0	0	2	0	2	0	0	0	0	0	0	0	0	0	0	3	5	3	2	1	0	0	0	0	0	0	1	0	0	0	0	0	0	0	0	0	0	0	0	4	5	5	2	3	0	0	0	0	0	0	1	0	1	0	0	0	0	0	0	0	0	0	0	3	5	5	3	4	0	0	0	0	0	0	1	0	2	1	2	0	0	0	0	0	0	3	0	5	5	3	4	5	0	0	0	0	0	0	2	0	0	1	2	1	0	0	0	0	0	1	0	4	5	4	4	4	0	0	0	0	0	0	1	95.2	95.2	95.2	11.425	104	104;44	40.7									9	6	2	6	2						6	47	79	78	42	40	0	200.45													By matching	By MS/MS	By MS/MS	By MS/MS	By MS/MS																				By matching	By MS/MS	By MS/MS	By MS/MS	By MS/MS											By matching									By MS/MS	By MS/MS	By MS/MS	By MS/MS	By MS/MS							By MS/MS		By MS/MS											By MS/MS	By MS/MS	By MS/MS	By MS/MS	By MS/MS							By MS/MS													By MS/MS	By MS/MS	By MS/MS	By MS/MS	By MS/MS							By matching		By matching											By MS/MS	By MS/MS	By MS/MS	By MS/MS	By MS/MS							By MS/MS		By MS/MS	By MS/MS	By MS/MS							By MS/MS		By MS/MS	By MS/MS	By MS/MS	By MS/MS	By MS/MS							By MS/MS			By matching	By MS/MS	By MS/MS						By matching		By MS/MS	By MS/MS	By MS/MS	By MS/MS	By MS/MS							By matching	0	0	0	0	0	0	0	0	0	0	0	0	10.6	83.7	61.5	50	61.5	0	0	0	0	0	0	0	0	0	0	0	0	0	0	0	0	0	0	0	10.6	95.2	61.5	61.5	46.2	0	0	0	0	0	0	0	0	0	0	8.7	0	0	0	0	0	0	0	0	50	61.5	83.7	26	10.6	0	0	0	0	0	0	10.6	0	10.6	0	0	0	0	0	0	0	0	0	0	34.6	46.2	50	10.6	10.6	0	0	0	0	0	0	8.7	0	0	0	0	0	0	0	0	0	0	0	0	45.2	83.7	83.7	10.6	44.2	0	0	0	0	0	0	8.7	0	8.7	0	0	0	0	0	0	0	0	0	0	34.6	50	79.8	40.4	44.2	0	0	0	0	0	0	8.7	0	10.6	8.7	32.7	0	0	0	0	0	0	48.1	0	50	83.7	50	50	83.7	0	0	0	0	0	0	32.7	0	0	8.7	32.7	10.6	0	0	0	0	0	15.4	0	50	83.7	50	50	50	0	0	0	0	0	0	8.7	15245000000	0	0	0	0	0	0	0	0	0	0	0	0	28786000	267390000	686620000	304410000	139340000	0	0	0	0	0	0	0	0	0	0	0	0	0	0	0	0	0	0	0	84159000	234790000	701130000	300690000	79362000	0	0	0	0	0	0	0	0	0	0	4005000	0	0	0	0	0	0	0	0	168400000	473240000	242050000	22287000	6427000	0	0	0	0	0	0	18013000	0	20187000	0	0	0	0	0	0	0	0	0	0	172830000	467840000	287810000	37975000	6771100	0	0	0	0	0	0	14943000	0	0	0	0	0	0	0	0	0	0	0	0	128570000	794450000	265370000	45401000	31721000	0	0	0	0	0	0	13910000	0	11260000	0	0	0	0	0	0	0	0	0	0	394340000	1512300000	371860000	84541000	81556000	0	0	0	0	0	0	28074000	0	28279000	8972400	142030000	0	0	0	0	0	0	237680000	0	651680000	1098000000	564850000	312250000	263840000	0	0	0	0	0	0	167870000	0	0	5537300	35662000	31217000	0	0	0	0	0	1352000	0	675160000	1753500000	412510000	175640000	133470000	0	0	0	0	0	0	12947000	0	0	0	0	0	0	0	0	0	0	0	0	0	581960000	1465200000	1383700000	752490000	0	0	0	0	0	0	0	0	0	0	0	0	0	0	0	0	0	0	0	539760000	601240000	2607500000	1882700000	704200000	0	0	0	0	0	0	0	0	0	0	0	0	0	0	0	0	0	0	0	659400000	2395000000	1230700000	475100000	0	0	0	0	0	0	0	0	0	87837000	0	0	0	0	0	0	0	0	0	0	632580000	2522800000	1345000000	588950000	0	0	0	0	0	0	0	0	0	0	0	0	0	0	0	0	0	0	0	0	487450000	2018900000	1004200000	413670000	364310000	0	0	0	0	0	0	0	0	0	0	0	0	0	0	0	0	0	0	0	890560000	3783300000	1393400000	573940000	681470000	0	0	0	0	0	0	0	0	56138000	0	106660000	0	0	0	0	0	0	259890000	0	1428500000	982250000	908190000	535110000	916280000	0	0	0	0	0	0	110870000	0	0	0	81700000	131870000	0	0	0	0	0	0	0	1331600000	3010300000	1223600000	631690000	730580000	0	0	0	0	0	0	0	0	0	0	0	0	0	0	0	0	0	0	0	0	4	6	5	4	0	0	0	0	0	0	0	0	0	0	0	0	0	0	0	0	0	0	0	0	7	8	5	3	0	0	0	0	0	0	0	0	0	0	0	0	0	0	0	0	0	0	0	5	5	2	2	2	0	0	0	0	0	0	2	0	1	0	0	0	0	0	0	0	0	0	0	4	5	4	2	1	0	0	0	0	0	0	1	0	0	0	0	0	0	0	0	0	0	0	0	2	7	5	2	2	0	0	0	0	0	0	0	0	0	0	0	0	0	0	0	0	0	0	0	2	11	4	2	3	0	0	0	0	0	0	1	0	4	0	2	0	0	0	0	0	0	5	0	8	9	7	7	6	0	0	0	0	0	0	2	0	0	0	1	2	0	0	0	0	0	0	0	8	10	7	5	5	0	0	0	0	0	0	0	207				6538	725;726;816;12984;59601;59602;73248;98562	True;True;True;True;True;True;True;True	755;756;849;13472;61354;61355;61356;61357;76090;102257	35768;35769;35770;35771;35772;35773;35774;35775;35776;35777;35778;35779;35780;35781;38915;38916;38917;38918;38919;38920;38921;38922;38923;38924;38925;38926;38927;563996;563997;563998;563999;564000;564001;564002;564003;564004;564005;564006;564007;564008;564009;564010;564011;564012;564013;564014;564015;564016;564017;564018;564019;564020;564021;564022;564023;564024;564025;564026;564027;564028;564029;564030;564031;564032;564033;564034;564035;564036;564037;564038;564039;564040;564041;564042;564043;564044;564045;564046;2571784;2571785;2571786;2571787;2571788;2571789;2571790;2571791;2571792;2571793;2571794;2571795;2571796;2571797;2571798;2571799;2571800;2571801;2571802;2571803;2571804;2571805;2571806;2571807;2571808;2571809;2571810;2571811;2571812;2571813;2571814;2571815;2571816;2571817;2571818;2571819;2571820;2571821;2571822;2571823;2571824;2571825;2571826;2571827;2571828;2571829;2571830;2571831;2571832;2571833;2571834;2571835;2571836;2571837;2571838;2571839;2571840;2571841;2571842;2571843;2571844;2571845;2571846;2571847;2571848;2571849;2571850;2571851;2571852;2571853;2571854;2571855;2571856;2571857;2571858;2571859;2571860;2571861;2571862;2571863;2571864;2571865;2571866;2571867;2571868;2571869;2571870;2571871;2571872;2571873;2571874;2571875;2571876;2571877;2571878;2571879;3085622;3085623;3085624;3085625;3085626;3085627;3085628;3085629;3085630;3085631;3085632;3085633;3085634;3085635;3085636;3085637;3085638;3085639;3085640;3085641;3085642;3085643;3085644;3085645;3085646;3085647;3085648;3085649;3085650;3085651;3085652;3085653;3085654;3085655;3085656;3085657;3085658;3085659;3085660;3085661;3085662;3085663;3085664;3085665;3085666;3085667;3085668;3085669;3085670;3085671;3085672;3085673;3085674;3085675;3085676;3085677;3085678;3085679;3085680;3085681;3085682;3085683;3085684;3085685;3085686;3085687;3085688;3085689;3085690;3085691;3085692;3085693;3085694;3085695;3085696;3085697;3085698;3085699;3085700;3085701;3085702;3085703;3085704;3085705;3085706;3085707;3085708;3085709;3085710;3085711;3085712;3085713;3085714;4059402;4059403;4059404;4059405;4059406;4059407;4059408;4059409;4059410;4059411;4059412;4059413;4059414;4059415;4059416;4059417;4059418;4059419;4059420;4059421;4059422;4059423;4059424;4059425;4059426;4059427;4059428;4059429;4059430;4059431;4059432;4059433;4059434;4059435;4059436;4059437;4059438;4059439;4059440;4059441;4059442;4059443;4059444;4059445;4059446;4059447;4059448;4059449;4059450;4059451	30687;30688;30689;30690;30691;30692;30693;33125;33126;33127;33128;33129;33130;33131;33132;33133;465693;465694;465695;465696;465697;465698;465699;465700;465701;465702;465703;465704;465705;465706;465707;465708;465709;465710;465711;465712;465713;465714;465715;465716;465717;465718;465719;465720;465721;465722;465723;465724;465725;465726;2078552;2078553;2078554;2078555;2078556;2078557;2078558;2078559;2078560;2078561;2078562;2078563;2078564;2078565;2078566;2078567;2078568;2078569;2078570;2078571;2078572;2078573;2078574;2078575;2078576;2078577;2078578;2078579;2078580;2078581;2078582;2078583;2078584;2078585;2078586;2078587;2078588;2078589;2078590;2078591;2078592;2078593;2078594;2078595;2078596;2078597;2078598;2078599;2078600;2078601;2078602;2078603;2078604;2078605;2078606;2078607;2078608;2078609;2492244;2492245;2492246;2492247;2492248;2492249;2492250;2492251;2492252;2492253;2492254;2492255;2492256;2492257;2492258;2492259;2492260;2492261;2492262;2492263;2492264;2492265;2492266;2492267;2492268;2492269;2492270;2492271;2492272;2492273;2492274;2492275;2492276;2492277;2492278;2492279;2492280;2492281;2492282;2492283;2492284;2492285;2492286;2492287;2492288;2492289;2492290;2492291;2492292;2492293;2492294;2492295;2492296;2492297;2492298;2492299;2492300;2492301;2492302;2492303;2492304;2492305;2492306;2492307;2492308;3286666;3286667;3286668;3286669;3286670;3286671;3286672;3286673;3286674;3286675;3286676;3286677;3286678;3286679;3286680;3286681;3286682;3286683;3286684;3286685;3286686;3286687;3286688;3286689;3286690;3286691;3286692;3286693;3286694;3286695;3286696;3286697;3286698;3286699;3286700;3286701;3286702;3286703;3286704;3286705;3286706;3286707;3286708;3286709	30687;30691;33125;465717;2078554;2078562;2492259;3286685	2387	31
Q9NRY4-2;Q9NRY4;A2RRE5	Q9NRY4-2;Q9NRY4;A2RRE5	19;19;13	19;19;13	19;19;13	Rho GTPase-activating protein 35	ARHGAP35;GRLF1	;;	3	19	19	19	1	0	0	0	1	0	0	1	1	1	1	0	0	0	0	0	0	0	0	1	0	1	1	0	0	0	0	0	1	1	0	1	1	0	0	0	0	0	0	0	0	0	0	1	0	0	0	0	0	0	1	0	1	0	0	1	1	1	1	0	0	0	0	0	0	0	0	0	0	1	7	3	2	0	0	0	1	0	0	0	0	0	0	1	0	0	0	0	0	0	0	0	0	1	4	1	0	0	1	0	1	1	0	1	0	1	1	0	0	0	0	0	0	0	0	0	0	1	7	0	2	0	1	0	1	1	0	0	0	0	0	1	0	0	0	0	0	0	0	0	0	1	5	2	7	0	1	0	0	0	0	0	0	0	0	1	0	0	0	0	0	0	0	0	1	2	7	1	8	0	0	0	0	0	0	0	0	0	0	5	0	0	0	0	0	1	0	0	0	0	2	1	1	0	0	0	1	0	0	1	1	1	1	0	0	0	0	0	0	0	0	1	0	1	1	0	0	0	0	0	1	1	0	1	1	0	0	0	0	0	0	0	0	0	0	1	0	0	0	0	0	0	1	0	1	0	0	1	1	1	1	0	0	0	0	0	0	0	0	0	0	1	7	3	2	0	0	0	1	0	0	0	0	0	0	1	0	0	0	0	0	0	0	0	0	1	4	1	0	0	1	0	1	1	0	1	0	1	1	0	0	0	0	0	0	0	0	0	0	1	7	0	2	0	1	0	1	1	0	0	0	0	0	1	0	0	0	0	0	0	0	0	0	1	5	2	7	0	1	0	0	0	0	0	0	0	0	1	0	0	0	0	0	0	0	0	1	2	7	1	8	0	0	0	0	0	0	0	0	0	0	5	0	0	0	0	0	1	0	0	0	0	2	1	1	0	0	0	1	0	0	1	1	1	1	0	0	0	0	0	0	0	0	1	0	1	1	0	0	0	0	0	1	1	0	1	1	0	0	0	0	0	0	0	0	0	0	1	0	0	0	0	0	0	1	0	1	0	0	1	1	1	1	0	0	0	0	0	0	0	0	0	0	1	7	3	2	0	0	0	1	0	0	0	0	0	0	1	0	0	0	0	0	0	0	0	0	1	4	1	0	0	1	0	1	1	0	1	0	1	1	0	0	0	0	0	0	0	0	0	0	1	7	0	2	0	1	0	1	1	0	0	0	0	0	1	0	0	0	0	0	0	0	0	0	1	5	2	7	0	1	0	0	0	0	0	0	0	0	1	0	0	0	0	0	0	0	0	1	2	7	1	8	0	0	0	0	0	0	0	0	0	0	5	0	0	0	0	0	1	0	0	0	0	2	1	14.6	14.6	14.6	170.51	1499	1499;1513;749	14.7	20	8	1		2	1	7	36	8		4		6	3		4	3	3	3						0	36.882	By matching				By matching			By MS/MS	By MS/MS	By matching	By matching									By MS/MS		By matching	By matching						By matching	By matching		By matching	By matching											By matching							By MS/MS		By matching			By MS/MS	By matching	By matching	By MS/MS											By matching	By MS/MS	By MS/MS	By MS/MS				By MS/MS							By MS/MS										By matching	By MS/MS	By matching			By matching		By matching	By matching		By matching		By MS/MS	By matching											By matching	By MS/MS		By MS/MS		By matching		By MS/MS	By MS/MS						By MS/MS										By MS/MS	By MS/MS	By MS/MS	By MS/MS		By MS/MS									By matching									By MS/MS	By MS/MS	By MS/MS	By MS/MS	By MS/MS											By MS/MS						By MS/MS					By MS/MS	By matching	0.9	0	0	0	0.9	0	0	0.9	0.9	0.9	0.9	0	0	0	0	0	0	0	0	1.3	0	0.9	0.9	0	0	0	0	0	0.9	0.9	0	0.9	0.9	0	0	0	0	0	0	0	0	0	0	1.3	0	0	0	0	0	0	0.9	0	0.9	0	0	0.9	0.9	0.9	0.9	0	0	0	0	0	0	0	0	0	0	0.9	5.3	2.5	1.9	0	0	0	0.9	0	0	0	0	0	0	1.1	0	0	0	0	0	0	0	0	0	0.9	2.9	0.8	0	0	0.9	0	0.9	0.9	0	0.9	0	0.9	0.9	0	0	0	0	0	0	0	0	0	0	0.9	5.6	0	1.1	0	0.9	0	0.9	0.9	0	0	0	0	0	0.6	0	0	0	0	0	0	0	0	0	0.9	4	1.7	5.9	0	1.1	0	0	0	0	0	0	0	0	0.6	0	0	0	0	0	0	0	0	1.1	1.7	5.3	1.1	6.7	0	0	0	0	0	0	0	0	0	0	3.3	0	0	0	0	0	1.1	0	0	0	0	2	0.6	5335100000	4631800	0	0	0	207300000	0	0	125230000	93428000	30319000	24441000	0	0	0	0	0	0	0	0	364770000	0	54531000	84419000	0	0	0	0	0	27354000	12041000	0	24971000	19659000	0	0	0	0	0	0	0	0	0	0	25380000	0	0	0	0	0	0	473850000	0	168680000	0	0	65167000	16972000	22706000	28119000	0	0	0	0	0	0	0	0	0	0	87793000	148660000	9957000	39255000	0	0	0	71729000	0	0	0	0	0	0	15581000	0	0	0	0	0	0	0	0	0	63691000	92790000	7227900	0	0	324390000	0	562170000	325620000	0	77445000	0	33460000	52792000	0	0	0	0	0	0	0	0	0	0	192960000	204100000	0	9803800	0	70367000	0	104750000	23317000	0	0	0	0	0	10451000	0	0	0	0	0	0	0	0	0	36727000	91852000	22387000	190940000	0	5232600	0	0	0	0	0	0	0	0	25029000	0	0	0	0	0	0	0	0	0	27986000	91737000	0	271170000	0	0	0	0	0	0	0	0	0	0	163880000	0	0	0	0	0	2322700	0	0	0	0	1916300	1663100	0	0	0	0	0	0	0	0	0	0	0	0	0	0	0	0	0	0	0	0	0	0	0	0	0	0	0	0	0	0	0	0	0	0	0	0	0	0	0	0	0	0	0	0	0	0	0	0	0	0	0	0	0	0	0	0	0	0	0	0	0	0	0	0	0	0	0	0	0	0	207400000	0	121620000	0	0	0	0	0	0	0	0	0	0	0	0	0	0	0	0	0	0	0	0	0	71137000	0	0	0	0	0	0	0	0	0	0	0	0	0	0	0	0	0	0	0	0	0	0	0	122820000	0	0	0	0	0	0	0	0	0	0	0	0	0	0	0	0	0	0	0	0	0	0	0	108800000	94865000	96975000	0	0	0	0	0	0	0	0	0	0	0	0	0	0	0	0	0	0	0	0	116820000	77733000	0	71820000	0	0	0	0	0	0	0	0	0	0	104180000	0	0	0	0	0	0	0	0	0	0	0	0	0	0	0	0	0	0	0	1	1	0	0	0	0	0	0	0	0	0	0	1	0	0	0	0	0	0	0	0	0	0	0	0	0	0	0	0	0	0	0	0	0	0	0	0	0	0	0	0	0	0	1	0	0	0	0	1	0	0	1	0	0	0	0	0	0	0	0	0	0	0	6	2	2	0	0	0	1	0	0	0	0	0	0	1	0	0	0	0	0	0	0	0	0	0	1	0	0	0	0	0	0	0	0	0	0	1	0	0	0	0	0	0	0	0	0	0	0	0	8	0	2	0	0	0	1	1	0	0	0	0	0	1	0	0	0	0	0	0	0	0	0	1	2	2	8	0	1	0	0	0	0	0	0	0	0	0	0	0	0	0	0	0	0	0	1	2	4	1	6	0	0	0	0	0	0	0	0	0	0	5	0	0	0	0	0	1	0	0	0	0	1	0	68				6539	13047;31581;31874;44367;44472;45923;46362;51286;55240;56055;59112;61743;67618;67619;69619;70286;71053;77033;106194	True;True;True;True;True;True;True;True;True;True;True;True;True;True;True;True;True;True;True	13535;32560;32864;45679;45785;47290;47748;52807;56881;57714;60853;63571;69883;69884;72337;73033;73818;79978;110138	566590;1347387;1347388;1357849;1357850;1916338;1916339;1916340;1916341;1916342;1916343;1916344;1922005;1979920;1979921;1979922;1979923;1979924;1993354;1993355;1993356;1993357;2211210;2211211;2384833;2384834;2384835;2384836;2384837;2384838;2384839;2384840;2384841;2384842;2384843;2384844;2417149;2553858;2553859;2553860;2553861;2553862;2645442;2645443;2645444;2645445;2645446;2645447;2866421;2866422;2866423;2866424;2866425;2866426;2927855;2927856;2959787;2959788;2959789;2959790;2959791;2959792;2959793;2959794;2959795;2959796;2959797;2959798;2959799;2959800;2959801;2959802;2993101;3201122;3201123;3201124;3201125;3201126;3201127;3201128;3201129;3201130;3201131;3201132;3201133;3201134;3201135;3201136;3201137;3201138;3201139;3201140;3201141;3201142;3201143;3201144;3201145;3201146;3201147;3201148;3201149;3201150;3201151;3201152;3201153;3201154;3201155;3201156;4419817	467746;1096356;1104197;1564054;1564055;1568666;1614763;1614764;1614765;1614766;1625673;1625674;1625675;1625676;1794787;1930007;1930008;1930009;1930010;1930011;1930012;1930013;1930014;1930015;1930016;1930017;1955860;2064425;2064426;2137348;2137349;2137350;2137351;2313954;2313955;2313956;2313957;2313958;2313959;2313960;2364281;2391146;2391147;2391148;2391149;2391150;2391151;2391152;2391153;2391154;2391155;2391156;2391157;2391158;2391159;2391160;2391161;2418112;2585327;2585328;2585329;2585330;2585331;2585332;2585333;2585334;2585335;2585336;2585337;2585338;3576346	467746;1096356;1104197;1564054;1568666;1614763;1625675;1794787;1930012;1955860;2064426;2137350;2313959;2313960;2364281;2391152;2418112;2585334;3576346
Q9NRY5;E7ESJ7;E5RGF9;E5RK42;E5RHP2;E5RHI8;E5RFK2;E5RH43	Q9NRY5;E7ESJ7	13;12;4;2;2;2;2;1	13;12;4;2;2;2;2;1	5;4;4;2;2;2;2;1	Protein FAM114A2	FAM114A2	;	8	13	13	5	3	0	0	0	0	0	1	0	0	0	0	3	0	0	0	0	0	3	0	1	0	0	0	0	5	0	0	1	0	0	0	1	0	0	0	3	0	0	0	0	0	3	0	0	0	0	0	0	0	0	2	8	2	0	2	3	0	0	0	1	0	0	0	0	0	2	0	0	0	0	0	0	4	0	2	7	0	0	0	0	0	0	0	4	0	0	0	0	0	3	0	0	0	0	0	0	4	1	2	9	0	1	1	1	0	1	0	3	0	0	0	0	0	5	1	0	0	0	0	0	4	0	3	7	0	0	0	0	0	0	0	4	0	0	0	0	0	4	0	0	0	0	0	1	5	1	6	5	1	1	2	2	2	0	1	7	0	1	0	0	0	6	0	0	0	0	0	0	7	2	4	4	2	1	2	2	1	1	1	4	1	0	0	0	0	6	2	0	0	0	0	0	3	0	0	0	0	0	1	0	0	0	0	3	0	0	0	0	0	3	0	1	0	0	0	0	5	0	0	1	0	0	0	1	0	0	0	3	0	0	0	0	0	3	0	0	0	0	0	0	0	0	2	8	2	0	2	3	0	0	0	1	0	0	0	0	0	2	0	0	0	0	0	0	4	0	2	7	0	0	0	0	0	0	0	4	0	0	0	0	0	3	0	0	0	0	0	0	4	1	2	9	0	1	1	1	0	1	0	3	0	0	0	0	0	5	1	0	0	0	0	0	4	0	3	7	0	0	0	0	0	0	0	4	0	0	0	0	0	4	0	0	0	0	0	1	5	1	6	5	1	1	2	2	2	0	1	7	0	1	0	0	0	6	0	0	0	0	0	0	7	2	4	4	2	1	2	2	1	1	1	4	1	0	0	0	0	6	2	0	0	0	0	0	1	0	0	0	0	0	1	0	0	0	0	1	0	0	0	0	0	2	0	0	0	0	0	0	1	0	0	1	0	0	0	1	0	0	0	1	0	0	0	0	0	2	0	0	0	0	0	0	0	0	1	2	1	0	1	1	0	0	0	0	0	0	0	0	0	0	0	0	0	0	0	0	0	0	1	2	0	0	0	0	0	0	0	0	0	0	0	0	0	0	0	0	0	0	0	0	0	0	1	3	0	0	0	0	0	1	0	1	0	0	0	0	0	1	0	0	0	0	0	0	0	0	2	2	0	0	0	0	0	0	0	1	0	0	0	0	0	2	0	0	0	0	0	0	2	1	4	2	1	1	1	1	1	0	1	3	0	1	0	0	0	2	0	0	0	0	0	0	2	1	2	2	1	1	1	0	0	0	1	1	0	0	0	0	0	2	1	0	0	0	0	0	34.1	34.1	13.9	55.468	505	505;435;210;79;103;125;166;64	14.8	41	33	42	3	2				1	5	31	65	6	4	11	11	3	2	3	1	1				0	119.97	By MS/MS						By MS/MS					By MS/MS						By matching		By MS/MS					By MS/MS			By matching				By matching				By MS/MS						By MS/MS									By MS/MS	By MS/MS	By MS/MS		By MS/MS	By MS/MS				By matching						By MS/MS							By MS/MS		By MS/MS	By MS/MS								By MS/MS						By matching							By MS/MS	By MS/MS	By MS/MS	By MS/MS		By MS/MS	By MS/MS	By MS/MS		By MS/MS		By MS/MS						By MS/MS	By MS/MS						By MS/MS		By MS/MS	By MS/MS								By MS/MS						By MS/MS						By MS/MS	By MS/MS	By MS/MS	By MS/MS	By MS/MS	By MS/MS	By MS/MS	By MS/MS	By MS/MS	By MS/MS		By MS/MS	By MS/MS		By MS/MS				By MS/MS							By MS/MS	By MS/MS	By MS/MS	By MS/MS	By MS/MS	By MS/MS	By MS/MS	By MS/MS	By MS/MS	By MS/MS	By MS/MS	By MS/MS	By MS/MS					By MS/MS	By MS/MS						8.1	0	0	0	0	0	3.2	0	0	0	0	9.5	0	0	0	0	0	6.5	0	2.8	0	0	0	0	14.1	0	0	3.2	0	0	0	3.2	0	0	0	8.7	0	0	0	0	0	6.5	0	0	0	0	0	0	0	0	6.1	19	5.5	0	6.1	9.5	0	0	0	3	0	0	0	0	0	6.3	0	0	0	0	0	0	11.7	0	6.1	16.6	0	0	0	0	0	0	0	11.7	0	0	0	0	0	9.3	0	0	0	0	0	0	10.7	3	5.9	24.4	0	3	3	3	0	3	0	8.5	0	0	0	0	0	14.7	3.4	0	0	0	0	0	11.1	0	6.1	17.2	0	0	0	0	0	0	0	11.9	0	0	0	0	0	8.9	0	0	0	0	0	3	14.1	3.2	14.9	11.9	3.2	3.2	6.1	6.1	6.1	0	3.2	21.2	0	3.2	0	0	0	15.8	0	0	0	0	0	0	18.2	6.1	9.5	9.5	6.1	3.2	6.1	6.3	3	3	3.2	11.9	3	0	0	0	0	14.9	6.1	0	0	0	0	0	10234000000	111900000	0	0	0	0	0	0	0	0	0	0	55581000	0	0	0	0	0	134260000	0	20622000	0	0	0	0	181710000	0	0	12508000	0	0	0	12222000	0	0	0	100760000	0	0	0	0	0	203840000	0	0	0	0	0	0	0	0	5064100	324270000	15331000	0	67770000	44830000	0	0	0	14469000	0	0	0	0	0	38089000	0	0	0	0	0	0	102950000	0	6597400	324430000	0	0	0	0	0	0	0	150640000	0	0	0	0	0	51786000	0	0	0	0	0	0	141820000	0	42551000	663190000	0	0	16576000	0	0	11179000	0	62446000	0	0	0	0	0	148550000	28615000	0	0	0	0	0	113590000	0	71534000	393920000	0	0	0	0	0	0	0	174860000	0	0	0	0	0	146440000	0	0	0	0	0	16903000	256790000	32979000	1384200000	488350000	59719000	84987000	121430000	196360000	35823000	0	56245000	319000000	0	0	0	0	0	345840000	0	0	0	0	0	0	351640000	34711000	742060000	340760000	52053000	0	41184000	148800000	0	0	30420000	461220000	0	0	0	0	0	554730000	82700000	0	0	0	0	0	146140000	0	0	0	0	0	0	0	0	0	0	30935000	0	0	0	0	0	59677000	0	0	0	0	0	0	118630000	0	0	0	0	0	0	0	0	0	0	222880000	0	0	0	0	0	115300000	0	0	0	0	0	0	0	0	19265000	476170000	94878000	0	161610000	86449000	0	0	0	0	0	0	0	0	0	65639000	0	0	0	0	0	0	77964000	0	0	290740000	0	0	0	0	0	0	0	101490000	0	0	0	0	0	64213000	0	0	0	0	0	0	111050000	0	0	557010000	0	0	0	0	0	0	0	81290000	0	0	0	0	0	90638000	0	0	0	0	0	0	148130000	0	72965000	355890000	0	0	0	0	0	0	0	187210000	0	0	0	0	0	106630000	0	0	0	0	0	0	169640000	0	771780000	323360000	0	0	240860000	159440000	0	0	0	160160000	0	0	0	0	0	143420000	0	0	0	0	0	0	181950000	0	900810000	481880000	102610000	0	67868000	202550000	0	0	0	348610000	0	0	0	0	0	464430000	108410000	0	0	0	0	0	1	0	0	0	0	0	1	0	0	0	0	1	0	0	0	0	0	0	0	1	0	0	0	0	3	0	0	0	0	0	0	0	0	0	0	3	0	0	0	0	0	0	0	0	0	0	0	0	0	0	2	9	3	0	4	2	0	0	0	0	0	0	0	0	0	2	0	0	0	0	0	0	2	0	2	10	0	0	0	0	0	0	0	0	0	0	0	0	0	0	0	0	0	0	0	0	1	1	3	11	0	1	1	1	0	1	0	2	0	0	0	0	0	2	1	0	0	0	0	0	2	0	3	8	0	0	0	0	0	0	0	4	0	0	0	0	0	2	0	0	0	0	0	0	4	2	10	6	3	1	3	3	2	0	1	8	0	1	0	0	0	5	0	0	0	0	0	0	6	1	3	5	2	1	1	1	1	1	1	5	1	0	0	0	0	8	2	0	0	0	0	0	178				6540	14104;20602;35742;42992;69925;73389;84458;86605;87083;88077;91300;91301;102619	True;True;True;True;True;True;True;True;True;True;True;True;True	14620;21294;36834;44265;72660;76236;87615;89867;90363;91382;94723;94724;106449	617979;617980;617981;617982;617983;617984;617985;617986;617987;617988;617989;617990;617991;617992;617993;617994;617995;617996;617997;617998;617999;618000;618001;618002;618003;618004;618005;618006;618007;618008;618009;618010;618011;618012;618013;618014;618015;618016;618017;909105;909106;909107;909108;909109;909110;909111;909112;909113;909114;909115;909116;1530017;1530018;1530019;1848122;1848123;1848124;1848125;2942766;2942767;2942768;3090135;3090136;3090137;3090138;3090139;3090140;3090141;3090142;3090143;3090144;3090145;3090146;3090147;3090148;3090149;3442692;3529930;3529931;3529932;3529933;3529934;3529935;3529936;3529937;3529938;3529939;3529940;3529941;3529942;3529943;3529944;3529945;3529946;3529947;3529948;3529949;3529950;3529951;3529952;3529953;3529954;3529955;3529956;3529957;3529958;3529959;3529960;3529961;3529962;3529963;3529964;3529965;3529966;3529967;3529968;3529969;3529970;3529971;3529972;3529973;3529974;3529975;3529976;3529977;3529978;3529979;3529980;3529981;3529982;3529983;3529984;3529985;3529986;3529987;3529988;3529989;3529990;3529991;3529992;3529993;3529994;3529995;3551809;3551810;3551811;3551812;3551813;3551814;3551815;3551816;3551817;3551818;3551819;3551820;3551821;3551822;3551823;3551824;3551825;3551826;3551827;3589787;3589788;3589789;3589790;3589791;3589792;3589793;3716735;3716736;3716737;3716738;3716739;3716740;3716741;3716742;3716743;3716744;3716745;3716746;3716747;3716748;3716749;3716750;3716751;3716752;3716753;3716754;3716755;3716756;3716757;3716758;3716759;3716760;3716761;3716762;3716763;3716764;3716765;3716766;3716767;3716768;3716769;3716770;3716771;3716772;3716773;3716774;3716775;3716776;3716777;3716778;3716779;3716780;3716781;3716782;3716783;3716784;3716785;3716786;3716787;3716788;3716789;3716790;3716791;3716792;3716793;3716794;3716795;3716796;3716797;3716798;3716799;3716800;3716801;3716802;3716803;3716804;3716805;3716806;3716807;3716808;3716809;3716810;3716811;3716812;3716813;3716814;3716815;3716816;3716817;3716818;3716819;3716820;3716821;3716822;3716823;4259984;4259985;4259986;4259987;4259988;4259989;4259990	508235;508236;508237;508238;508239;508240;508241;508242;508243;508244;508245;508246;508247;508248;508249;508250;508251;508252;508253;508254;508255;745996;745997;745998;745999;746000;746001;1242981;1242982;1242983;1507611;1507612;1507613;1507614;1507615;2376926;2376927;2376928;2495946;2495947;2495948;2495949;2495950;2495951;2495952;2495953;2495954;2495955;2495956;2495957;2495958;2495959;2779729;2850431;2850432;2850433;2850434;2850435;2850436;2850437;2850438;2850439;2850440;2850441;2850442;2850443;2850444;2850445;2850446;2850447;2850448;2850449;2850450;2850451;2850452;2850453;2850454;2850455;2850456;2850457;2850458;2850459;2850460;2850461;2850462;2850463;2850464;2850465;2850466;2850467;2850468;2850469;2850470;2850471;2850472;2850473;2850474;2850475;2850476;2850477;2850478;2850479;2850480;2850481;2850482;2850483;2850484;2850485;2850486;2850487;2850488;2867408;2867409;2867410;2867411;2867412;2867413;2867414;2867415;2867416;2867417;2867418;2867419;2867420;2867421;2897467;2897468;2897469;2897470;2897471;3002424;3002425;3002426;3002427;3002428;3002429;3002430;3002431;3002432;3002433;3002434;3002435;3002436;3002437;3002438;3002439;3002440;3002441;3002442;3002443;3002444;3002445;3002446;3002447;3002448;3002449;3002450;3002451;3002452;3002453;3002454;3002455;3002456;3002457;3002458;3002459;3002460;3002461;3002462;3002463;3002464;3002465;3002466;3002467;3002468;3002469;3002470;3002471;3002472;3002473;3002474;3002475;3002476;3002477;3002478;3002479;3448251;3448252;3448253	508251;745998;1242983;1507612;2376926;2495954;2779729;2850454;2867410;2897468;3002425;3002449;3448252
Q9NRZ7-2;Q9NRZ7;Q9NRZ7-3;E7EPU6;C9JL26;C9J184	Q9NRZ7-2;Q9NRZ7;Q9NRZ7-3;E7EPU6	5;5;5;3;2;1	5;5;5;3;2;1	5;5;5;3;2;1	1-acyl-sn-glycerol-3-phosphate acyltransferase gamma	AGPAT3	;;;	6	5	5	5	0	0	0	0	0	0	0	0	0	0	0	1	0	0	0	0	0	2	0	0	0	0	0	0	0	0	1	1	0	0	0	0	0	0	0	0	0	0	0	0	0	0	0	0	0	0	0	0	0	0	1	0	0	0	0	0	0	0	0	1	0	0	0	0	0	0	0	0	0	0	0	0	1	0	1	0	0	0	0	0	0	0	0	0	0	0	0	0	0	0	0	0	0	0	0	0	2	0	0	0	0	0	0	0	0	0	0	2	0	0	0	0	0	1	0	0	0	0	0	0	2	0	0	0	0	0	0	0	0	0	0	2	0	0	0	0	0	0	0	0	0	0	0	0	1	0	0	0	0	0	0	0	0	0	0	2	0	0	0	0	0	0	0	0	0	0	0	0	2	0	0	0	0	0	0	0	0	0	0	2	0	0	0	0	0	2	1	0	0	0	0	0	0	0	0	0	0	0	0	0	0	0	0	1	0	0	0	0	0	2	0	0	0	0	0	0	0	0	1	1	0	0	0	0	0	0	0	0	0	0	0	0	0	0	0	0	0	0	0	0	0	0	1	0	0	0	0	0	0	0	0	1	0	0	0	0	0	0	0	0	0	0	0	0	1	0	1	0	0	0	0	0	0	0	0	0	0	0	0	0	0	0	0	0	0	0	0	0	2	0	0	0	0	0	0	0	0	0	0	2	0	0	0	0	0	1	0	0	0	0	0	0	2	0	0	0	0	0	0	0	0	0	0	2	0	0	0	0	0	0	0	0	0	0	0	0	1	0	0	0	0	0	0	0	0	0	0	2	0	0	0	0	0	0	0	0	0	0	0	0	2	0	0	0	0	0	0	0	0	0	0	2	0	0	0	0	0	2	1	0	0	0	0	0	0	0	0	0	0	0	0	0	0	0	0	1	0	0	0	0	0	2	0	0	0	0	0	0	0	0	1	1	0	0	0	0	0	0	0	0	0	0	0	0	0	0	0	0	0	0	0	0	0	0	1	0	0	0	0	0	0	0	0	1	0	0	0	0	0	0	0	0	0	0	0	0	1	0	1	0	0	0	0	0	0	0	0	0	0	0	0	0	0	0	0	0	0	0	0	0	2	0	0	0	0	0	0	0	0	0	0	2	0	0	0	0	0	1	0	0	0	0	0	0	2	0	0	0	0	0	0	0	0	0	0	2	0	0	0	0	0	0	0	0	0	0	0	0	1	0	0	0	0	0	0	0	0	0	0	2	0	0	0	0	0	0	0	0	0	0	0	0	2	0	0	0	0	0	0	0	0	0	0	2	0	0	0	0	0	2	1	0	0	0	0	0	16.2	16.2	16.2	36.271	314	314;376;396;370;255;128	6.26	12	11	7	1							5	2													0.00048031	7.6619												By matching						By MS/MS									By MS/MS	By MS/MS																							By MS/MS									By MS/MS													By matching		By matching																						By matching											By MS/MS						By MS/MS							By MS/MS											By MS/MS													By matching											By matching													By MS/MS											By MS/MS						By MS/MS	By MS/MS						0	0	0	0	0	0	0	0	0	0	0	3.5	0	0	0	0	0	7.3	0	0	0	0	0	0	0	0	2.5	2.5	0	0	0	0	0	0	0	0	0	0	0	0	0	0	0	0	0	0	0	0	0	0	2.5	0	0	0	0	0	0	0	0	3.5	0	0	0	0	0	0	0	0	0	0	0	0	3.5	0	2.5	0	0	0	0	0	0	0	0	0	0	0	0	0	0	0	0	0	0	0	0	0	7.3	0	0	0	0	0	0	0	0	0	0	7.3	0	0	0	0	0	3.8	0	0	0	0	0	0	7.3	0	0	0	0	0	0	0	0	0	0	7.3	0	0	0	0	0	0	0	0	0	0	0	0	3.8	0	0	0	0	0	0	0	0	0	0	7	0	0	0	0	0	0	0	0	0	0	0	0	7	0	0	0	0	0	0	0	0	0	0	7	0	0	0	0	0	6.7	3.2	0	0	0	0	0	7768200000	0	0	0	0	0	0	0	0	0	0	0	25094000	0	0	0	0	0	26371000	0	0	0	0	0	0	0	0	3239000000	3607600000	0	0	0	0	0	0	0	0	0	0	0	0	0	0	0	0	0	0	0	0	0	0	53610000	0	0	0	0	0	0	0	0	13187000	0	0	0	0	0	0	0	0	0	0	0	0	32623000	0	295830000	0	0	0	0	0	0	0	0	0	0	0	0	0	0	0	0	0	0	0	0	0	43553000	0	0	0	0	0	0	0	0	0	0	16553000	0	0	0	0	0	8457300	0	0	0	0	0	0	31131000	0	0	0	0	0	0	0	0	0	0	21071000	0	0	0	0	0	0	0	0	0	0	0	0	30833000	0	0	0	0	0	0	0	0	0	0	63985000	0	0	0	0	0	0	0	0	0	0	0	0	102270000	0	0	0	0	0	0	0	0	0	0	75190000	0	0	0	0	0	78985000	2944600	0	0	0	0	0	0	0	0	0	0	0	0	0	0	0	0	0	0	0	0	0	0	0	0	0	0	0	0	0	0	0	0	0	0	0	0	0	0	0	0	0	0	0	0	0	0	0	0	0	0	0	0	0	0	0	0	0	0	0	0	0	0	0	0	0	0	0	0	0	0	0	0	0	0	0	0	0	0	0	0	0	0	0	0	0	0	0	0	0	0	0	0	0	0	0	0	0	0	0	0	0	0	0	0	0	0	0	0	0	0	0	0	0	0	0	0	0	0	0	0	0	0	0	0	0	0	0	0	0	0	0	0	0	0	0	0	0	0	0	0	0	0	0	0	0	0	0	0	0	0	0	0	0	0	0	0	0	0	0	0	30060000	0	0	0	0	0	0	0	0	0	0	0	0	34436000	0	0	0	0	0	0	0	0	0	0	49576000	0	0	0	0	0	0	0	0	0	0	0	0	0	0	0	0	0	0	0	0	0	0	0	0	0	0	0	0	0	2	0	0	0	0	0	0	0	0	1	2	0	0	0	0	0	0	0	0	0	0	0	0	0	0	0	0	0	0	0	0	0	0	1	0	0	0	0	0	0	0	0	1	0	0	0	0	0	0	0	0	0	0	0	0	0	0	0	0	0	0	0	0	0	0	0	0	0	0	0	0	0	0	0	0	0	0	0	0	0	0	0	0	0	0	0	0	0	0	0	2	0	0	0	0	0	1	0	0	0	0	0	0	1	0	0	0	0	0	0	0	0	0	0	1	0	0	0	0	0	0	0	0	0	0	0	0	0	0	0	0	0	0	0	0	0	0	0	0	0	0	0	0	0	0	0	0	0	0	0	0	2	0	0	0	0	0	0	0	0	0	0	2	0	0	0	0	0	0	1	0	0	0	0	0	17				6541	11809;29071;72792;80258;81409	True;True;True;True;True	12266;29979;75621;83271;84445	514167;514168;514169;514170;514171;514172;1249864;1249865;1249866;1249867;1249868;1249869;1249870;3065827;3065828;3065829;3065830;3065831;3065832;3065833;3065834;3065835;3065836;3065837;3065838;3273702;3273703;3273704;3273705;3273706;3273707;3273708;3273709;3273710;3273711;3273712;3273713;3322139	424210;424211;424212;424213;1019085;1019086;1019087;1019088;2475606;2475607;2475608;2475609;2644509;2644510;2644511;2644512;2644513;2644514;2644515;2682242	424211;1019088;2475606;2644512;2682242
Q9NRZ9-3;Q9NRZ9-2;Q9NRZ9;Q9NRZ9-6;Q9NRZ9-5;Q9NRZ9-4;Q9NRZ9-8;Q9NRZ9-7;Q9NW36;B1ALG6	Q9NRZ9-3;Q9NRZ9-2;Q9NRZ9;Q9NRZ9-6;Q9NRZ9-5;Q9NRZ9-4	31;31;31;30;30;28;10;10;9;8	31;31;31;30;30;28;10;10;9;8	30;30;30;29;29;28;10;10;8;8	Lymphoid-specific helicase	HELLS	;;;;;	10	31	31	30	13	0	0	0	0	0	0	0	0	0	0	4	0	0	0	0	0	8	3	1	1	1	0	0	15	0	0	0	0	0	0	0	0	0	0	11	0	0	0	0	1	12	5	1	1	1	0	0	5	0	0	1	1	1	1	0	0	0	0	4	0	0	0	0	0	5	2	1	1	0	0	0	12	0	0	1	3	1	1	0	0	0	1	5	0	0	0	0	0	3	0	0	0	0	0	0	9	0	0	0	1	1	2	0	0	0	0	5	0	0	0	0	0	3	2	1	0	0	0	0	11	0	0	0	0	1	1	0	0	0	1	4	1	0	0	0	0	5	1	0	1	0	0	0	16	0	0	1	0	0	0	0	0	0	0	12	0	0	0	0	0	7	2	2	2	2	1	0	21	0	0	1	0	0	0	1	0	0	0	14	0	1	0	0	0	8	5	2	1	2	2	0	13	0	0	0	0	0	0	0	0	0	0	4	0	0	0	0	0	8	3	1	1	1	0	0	15	0	0	0	0	0	0	0	0	0	0	11	0	0	0	0	1	12	5	1	1	1	0	0	5	0	0	1	1	1	1	0	0	0	0	4	0	0	0	0	0	5	2	1	1	0	0	0	12	0	0	1	3	1	1	0	0	0	1	5	0	0	0	0	0	3	0	0	0	0	0	0	9	0	0	0	1	1	2	0	0	0	0	5	0	0	0	0	0	3	2	1	0	0	0	0	11	0	0	0	0	1	1	0	0	0	1	4	1	0	0	0	0	5	1	0	1	0	0	0	16	0	0	1	0	0	0	0	0	0	0	12	0	0	0	0	0	7	2	2	2	2	1	0	21	0	0	1	0	0	0	1	0	0	0	14	0	1	0	0	0	8	5	2	1	2	2	0	12	0	0	0	0	0	0	0	0	0	0	3	0	0	0	0	0	8	3	1	1	1	0	0	14	0	0	0	0	0	0	0	0	0	0	10	0	0	0	0	1	11	4	1	1	1	0	0	4	0	0	1	1	1	1	0	0	0	0	3	0	0	0	0	0	4	1	1	1	0	0	0	11	0	0	1	2	1	1	0	0	0	0	4	0	0	0	0	0	3	0	0	0	0	0	0	8	0	0	0	1	1	2	0	0	0	0	4	0	0	0	0	0	2	2	1	0	0	0	0	10	0	0	0	0	1	1	0	0	0	0	3	0	0	0	0	0	4	0	0	0	0	0	0	15	0	0	1	0	0	0	0	0	0	0	12	0	0	0	0	0	7	2	2	2	2	1	0	20	0	0	1	0	0	0	1	0	0	0	13	0	1	0	0	0	8	5	2	1	2	2	0	36.6	36.6	36.6	93.322	806	806;822;838;708;740;782;315;345;310;192	5.47	128	76	61	22	8	8	6	3				4	7	4	5	1			2	1	1			1	0	323.31	By MS/MS											By MS/MS						By MS/MS	By MS/MS	By MS/MS	By MS/MS	By MS/MS			By MS/MS											By MS/MS					By MS/MS	By MS/MS	By MS/MS	By matching	By MS/MS	By MS/MS			By MS/MS			By matching	By matching	By matching	By matching					By MS/MS						By MS/MS	By MS/MS	By matching	By matching				By MS/MS			By matching	By MS/MS	By MS/MS	By matching				By MS/MS	By MS/MS						By matching							By MS/MS				By MS/MS	By matching	By MS/MS					By MS/MS						By MS/MS	By matching	By matching					By MS/MS					By MS/MS	By MS/MS				By MS/MS	By MS/MS	By MS/MS					By MS/MS	By MS/MS		By MS/MS				By MS/MS			By MS/MS								By MS/MS						By MS/MS	By MS/MS	By MS/MS	By MS/MS	By matching	By matching		By MS/MS			By matching				By MS/MS				By MS/MS		By MS/MS				By MS/MS	By MS/MS	By MS/MS	By MS/MS	By MS/MS	By MS/MS		17.7	0	0	0	0	0	0	0	0	0	0	5	0	0	0	0	0	12.4	3.8	1.4	1.4	1.4	0	0	19.9	0	0	0	0	0	0	0	0	0	0	15.9	0	0	0	0	1.4	16.7	6.6	1.4	1.4	1.4	0	0	7.7	0	0	1.4	1.2	1.6	1.6	0	0	0	0	6.5	0	0	0	0	0	9.6	2.6	1.4	1.4	0	0	0	13.3	0	0	1.4	3.7	1.6	1.6	0	0	0	1	7.1	0	0	0	0	0	5.7	0	0	0	0	0	0	13	0	0	0	1.2	1.6	4	0	0	0	0	7.4	0	0	0	0	0	4.1	4.3	1.6	0	0	0	0	13.4	0	0	0	0	1.6	1.6	0	0	0	1	5.1	1	0	0	0	0	6.5	1	0	1	0	0	0	20.1	0	0	1.4	0	0	0	0	0	0	0	18.1	0	0	0	0	0	8.7	2.6	2.5	3.1	3	1.6	0	25.7	0	0	1.4	0	0	0	1.9	0	0	0	18.2	0	1.6	0	0	0	12.7	6.6	2.5	1.6	2.6	3.1	0	11801000000	391660000	0	0	0	0	0	0	0	0	0	0	115690000	0	0	0	0	0	371300000	69974000	16453000	14739000	9315700	0	0	576740000	0	0	0	0	0	0	0	0	0	0	634500000	0	0	0	0	0	637420000	47990000	5265600	0	0	0	0	5447500	0	0	3045600	12256000	16112000	13119000	0	0	0	0	9059300	0	0	0	0	0	220650000	9390300	3765300	2593900	0	0	0	433740000	0	0	6838800	111940000	30699000	11063000	0	0	0	0	162790000	0	0	0	0	0	320120000	0	0	0	0	0	0	471990000	0	0	0	40988000	13384000	20477000	0	0	0	0	161270000	0	0	0	0	0	22454000	47763000	8896200	0	0	0	0	579020000	0	0	0	0	15094000	9297500	0	0	0	7173800	198050000	0	0	0	0	0	414100000	7735600	0	6628300	0	0	0	992420000	0	0	2281500	0	0	0	0	0	0	0	790030000	0	0	0	0	0	303190000	84695000	24244000	34229000	13621000	6386900	0	1968300000	0	0	550430	0	0	0	6619600	0	0	0	877880000	0	1394700	0	0	0	251350000	114740000	10598000	10146000	5588800	15049000	0	285190000	0	0	0	0	0	0	0	0	0	0	160690000	0	0	0	0	0	208240000	74699000	0	0	0	0	0	598660000	0	0	0	0	0	0	0	0	0	0	323080000	0	0	0	0	0	297170000	87387000	0	0	0	0	0	107750000	0	0	0	0	0	0	0	0	0	0	72789000	0	0	0	0	0	163780000	31867000	0	0	0	0	0	397570000	0	0	0	117090000	0	0	0	0	0	0	205480000	0	0	0	0	0	214300000	0	0	0	0	0	0	357740000	0	0	0	0	0	0	0	0	0	0	274820000	0	0	0	0	0	31758000	105350000	0	0	0	0	0	412900000	0	0	0	0	0	0	0	0	0	0	267740000	0	0	0	0	0	123960000	0	0	0	0	0	0	367000000	0	0	0	0	0	0	0	0	0	0	295660000	0	0	0	0	0	159610000	70837000	0	47569000	15917000	0	0	1129000000	0	0	0	0	0	0	0	0	0	0	327740000	0	0	0	0	0	153910000	98150000	0	0	0	29045000	0	5	0	0	0	0	0	0	0	0	0	0	4	0	0	0	0	0	6	3	1	1	1	0	0	14	0	0	0	0	0	0	0	0	0	0	11	0	0	0	0	1	9	2	0	1	1	0	0	1	0	0	0	0	0	0	0	0	0	0	3	0	0	0	0	0	4	1	0	0	0	0	0	10	0	0	0	3	1	0	0	0	0	1	6	0	0	0	0	0	0	0	0	0	0	0	0	7	0	0	0	1	0	2	0	0	0	0	6	0	0	0	0	0	1	0	0	0	0	0	0	11	0	0	0	0	1	1	0	0	0	1	3	1	0	0	0	0	3	1	0	1	0	0	0	14	0	0	1	0	0	0	0	0	0	0	12	0	0	0	0	0	6	2	1	1	0	0	0	25	0	0	0	0	0	0	1	0	0	0	18	0	2	0	0	0	10	3	2	0	2	2	0	232				6542	10264;14542;14543;16302;23230;24139;26377;27331;28661;28662;29858;37175;42267;42285;43757;49459;51776;51777;58095;58096;58097;62326;62327;65611;72307;73388;80321;80591;84480;107884;109663	True;True;True;True;True;True;True;True;True;True;True;True;True;True;True;True;True;True;True;True;True;True;True;True;True;True;True;True;True;True;True	10686;15067;15068;16895;23984;24935;27219;28194;29561;29562;30786;38313;43526;43545;45050;50935;53310;53311;59811;59812;59813;64167;64168;67527;75117;76235;83335;83612;87641;111861;113688	468390;468391;468392;468393;468394;468395;468396;468397;468398;468399;468400;640430;640431;640432;640433;640434;640435;640436;640437;640438;640439;640440;640441;640442;640443;640444;640445;640446;640447;640448;640449;640450;640451;640452;640453;640454;640455;640456;640457;640458;640459;640460;640461;640462;640463;640464;640465;640466;640467;640468;640469;640470;711657;711658;711659;711660;1024197;1024198;1024199;1024200;1024201;1024202;1024203;1024204;1024205;1024206;1024207;1024208;1024209;1024210;1024211;1024212;1056514;1056515;1056516;1056517;1056518;1056519;1056520;1056521;1056522;1056523;1056524;1056525;1056526;1056527;1056528;1056529;1056530;1056531;1056532;1056533;1138627;1138628;1138629;1138630;1138631;1138632;1138633;1138634;1138635;1138636;1138637;1138638;1138639;1138640;1138641;1138642;1138643;1138644;1138645;1138646;1138647;1175832;1175833;1175834;1175835;1175836;1175837;1175838;1175839;1175840;1175841;1175842;1175843;1230475;1230476;1230477;1230478;1230479;1230480;1230481;1230482;1230483;1230484;1230485;1230486;1230487;1230488;1230489;1230490;1230491;1230492;1230493;1230494;1230495;1230496;1230497;1230498;1230499;1230500;1230501;1230502;1230503;1230504;1230505;1230506;1230507;1230508;1230509;1230510;1230511;1230512;1230513;1230514;1230515;1230516;1275221;1275222;1275223;1275224;1275225;1275226;1583590;1583591;1583592;1583593;1810974;1810975;1810976;1810977;1810978;1810979;1810980;1810981;1810982;1810983;1810984;1810985;1810986;1811841;1811842;1811843;1811844;1811845;1887407;1887408;1887409;1887410;1887411;1887412;1887413;1887414;1887415;1887416;1887417;1887418;1887419;1887420;1887421;1887422;1887423;1887424;1887425;1887426;1887427;1887428;1887429;1887430;1887431;1887432;2132358;2229408;2229409;2229410;2229411;2229412;2229413;2229414;2229415;2229416;2229417;2229418;2229419;2229420;2229421;2229422;2229423;2229424;2229425;2229426;2229427;2229428;2229429;2229430;2229431;2229432;2229433;2229434;2229435;2229436;2229437;2229438;2229439;2229440;2229441;2229442;2510855;2510856;2510857;2510858;2510859;2510860;2510861;2510862;2510863;2510864;2510865;2510866;2510867;2510868;2510869;2510870;2510871;2510872;2510873;2510874;2510875;2510876;2510877;2510878;2510879;2510880;2510881;2510882;2510883;2510884;2510885;2510886;2510887;2510888;2510889;2510890;2510891;2510892;2510893;2510894;2510895;2510896;2510897;2510898;2510899;2510900;2510901;2510902;2510903;2666018;2666019;2666020;2666021;2666022;2666023;2666024;2666025;2666026;2666027;2666028;2666029;2666030;2666031;2666032;2666033;2666034;2666035;2666036;2800957;2800958;3045170;3090134;3275311;3289008;3289009;3443657;3443658;4471577;4537213;4537214;4537215	385937;385938;385939;385940;385941;385942;385943;385944;385945;385946;385947;525830;525831;525832;525833;525834;525835;525836;525837;525838;525839;525840;525841;525842;525843;525844;525845;525846;525847;525848;525849;525850;525851;525852;525853;525854;525855;525856;525857;525858;525859;525860;525861;525862;525863;525864;525865;525866;525867;584116;584117;584118;839288;839289;839290;839291;839292;839293;839294;839295;839296;839297;839298;839299;839300;839301;839302;865018;865019;865020;865021;865022;865023;865024;865025;865026;865027;865028;865029;865030;865031;865032;865033;865034;865035;865036;865037;865038;930674;930675;930676;930677;930678;930679;930680;930681;930682;930683;959611;959612;1003672;1003673;1003674;1003675;1003676;1003677;1003678;1003679;1003680;1003681;1003682;1003683;1003684;1003685;1003686;1003687;1003688;1003689;1003690;1003691;1003692;1003693;1003694;1003695;1003696;1003697;1003698;1003699;1003700;1003701;1003702;1003703;1003704;1003705;1003706;1003707;1039064;1039065;1039066;1039067;1039068;1039069;1039070;1286503;1286504;1286505;1476895;1476896;1476897;1476898;1476899;1477591;1539925;1539926;1539927;1539928;1539929;1539930;1539931;1539932;1539933;1539934;1539935;1539936;1539937;1736084;1809068;1809069;1809070;1809071;1809072;1809073;1809074;1809075;1809076;1809077;1809078;1809079;1809080;1809081;1809082;1809083;1809084;1809085;1809086;1809087;1809088;1809089;1809090;1809091;2030660;2030661;2030662;2030663;2030664;2030665;2030666;2030667;2030668;2030669;2030670;2030671;2030672;2030673;2030674;2030675;2030676;2030677;2030678;2030679;2030680;2030681;2030682;2030683;2030684;2030685;2030686;2030687;2152886;2152887;2152888;2152889;2152890;2152891;2152892;2152893;2152894;2152895;2152896;2152897;2152898;2152899;2152900;2152901;2260159;2458207;2495945;2645745;2656469;2656470;2780460;3617915;3668468;3668469	385946;525842;525859;584118;839293;865023;930683;959612;1003672;1003687;1039069;1286505;1476899;1477591;1539930;1736084;1809077;1809091;2030660;2030664;2030687;2152890;2152900;2260159;2458207;2495945;2645745;2656469;2780460;3617915;3668469
Q9NS15-2;Q9NS15;E9PKW1;H0YCX6;E9PRF2	Q9NS15-2;Q9NS15;E9PKW1	9;9;7;2;1	9;9;7;2;1	4;4;3;1;1	Latent-transforming growth factor beta-binding protein 3	LTBP3	;;	5	9	9	4	0	1	0	0	0	0	0	0	0	0	0	0	0	0	0	0	0	0	0	0	0	0	0	0	0	0	0	0	0	0	0	0	0	0	0	0	0	0	0	0	0	0	0	0	0	0	0	0	0	1	1	0	0	1	0	0	0	0	0	0	0	0	0	0	0	0	0	0	0	0	0	0	0	0	1	0	0	0	0	0	0	0	0	0	0	0	0	0	0	0	0	0	0	0	0	0	0	5	2	0	0	0	0	0	0	0	0	0	0	0	0	0	0	0	0	0	0	0	1	1	0	1	1	0	0	0	0	0	0	0	0	0	0	0	0	0	0	0	0	0	0	0	0	0	0	3	2	1	0	0	0	0	0	0	0	0	0	1	0	0	0	0	0	0	0	0	2	1	0	4	2	1	0	0	0	0	0	0	0	0	0	1	0	0	0	0	0	0	0	0	1	1	0	1	0	0	0	0	0	0	0	0	0	0	0	0	0	0	0	0	0	0	0	0	0	0	0	0	0	0	0	0	0	0	0	0	0	0	0	0	0	0	0	0	0	0	0	0	0	0	0	1	1	0	0	1	0	0	0	0	0	0	0	0	0	0	0	0	0	0	0	0	0	0	0	0	1	0	0	0	0	0	0	0	0	0	0	0	0	0	0	0	0	0	0	0	0	0	0	5	2	0	0	0	0	0	0	0	0	0	0	0	0	0	0	0	0	0	0	0	1	1	0	1	1	0	0	0	0	0	0	0	0	0	0	0	0	0	0	0	0	0	0	0	0	0	0	3	2	1	0	0	0	0	0	0	0	0	0	1	0	0	0	0	0	0	0	0	2	1	0	4	2	1	0	0	0	0	0	0	0	0	0	1	0	0	0	0	0	0	0	0	1	1	0	0	0	0	0	0	0	0	0	0	0	0	0	0	0	0	0	0	0	0	0	0	0	0	0	0	0	0	0	0	0	0	0	0	0	0	0	0	0	0	0	0	0	0	0	0	0	0	0	1	0	0	0	1	0	0	0	0	0	0	0	0	0	0	0	0	0	0	0	0	0	0	0	0	0	0	0	0	0	0	0	0	0	0	0	0	0	0	0	0	0	0	0	0	0	0	0	3	1	0	0	0	0	0	0	0	0	0	0	0	0	0	0	0	0	0	0	0	0	0	0	1	1	0	0	0	0	0	0	0	0	0	0	0	0	0	0	0	0	0	0	0	0	0	0	1	0	0	0	0	0	0	0	0	0	0	0	0	0	0	0	0	0	0	0	0	0	0	0	2	1	0	0	0	0	0	0	0	0	0	0	0	0	0	0	0	0	0	0	0	0	0	11.2	11.2	4.6	134.29	1256	1256;1303;1137;144;116	20.2								5	4	19	11	2		1							2				0	66.415		By matching																																																By MS/MS	By MS/MS			By MS/MS																					By matching																							By MS/MS	By MS/MS																				By MS/MS	By MS/MS		By matching	By matching																							By MS/MS	By MS/MS	By MS/MS										By MS/MS									By MS/MS	By MS/MS		By MS/MS	By MS/MS	By matching										By matching									By matching	By MS/MS	0	1.8	0	0	0	0	0	0	0	0	0	0	0	0	0	0	0	0	0	0	0	0	0	0	0	0	0	0	0	0	0	0	0	0	0	0	0	0	0	0	0	0	0	0	0	0	0	0	0	1.4	1	0	0	1	0	0	0	0	0	0	0	0	0	0	0	0	0	0	0	0	0	0	0	0	1.8	0	0	0	0	0	0	0	0	0	0	0	0	0	0	0	0	0	0	0	0	0	0	6.8	3.4	0	0	0	0	0	0	0	0	0	0	0	0	0	0	0	0	0	0	0	1.8	1.8	0	1.6	1.6	0	0	0	0	0	0	0	0	0	0	0	0	0	0	0	0	0	0	0	0	0	0	4.4	3	1.8	0	0	0	0	0	0	0	0	0	1.3	0	0	0	0	0	0	0	0	3	1.8	0	5.1	3.4	1.8	0	0	0	0	0	0	0	0	0	1.3	0	0	0	0	0	0	0	0	1.8	1.8	428300000	0	21988000	0	0	0	0	0	0	0	0	0	0	0	0	0	0	0	0	0	0	0	0	0	0	0	0	0	0	0	0	0	0	0	0	0	0	0	0	0	0	0	0	0	0	0	0	0	0	0	8919800	2706400	0	0	0	0	0	0	0	0	0	0	0	0	0	0	0	0	0	0	0	0	0	0	0	30082000	0	0	0	0	0	0	0	0	0	0	0	0	0	0	0	0	0	0	0	0	0	0	87769000	30370000	0	0	0	0	0	0	0	0	0	0	0	0	0	0	0	0	0	0	0	11394000	5052800	0	12886000	18420000	0	0	0	0	0	0	0	0	0	0	0	0	0	0	0	0	0	0	0	0	0	0	43584000	38355000	5171900	0	0	0	0	0	0	0	0	0	2317900	0	0	0	0	0	0	0	0	6753200	13945000	0	54229000	15861000	3384700	0	0	0	0	0	0	0	0	0	1331100	0	0	0	0	0	0	0	0	6214800	7562300	0	0	0	0	0	0	0	0	0	0	0	0	0	0	0	0	0	0	0	0	0	0	0	0	0	0	0	0	0	0	0	0	0	0	0	0	0	0	0	0	0	0	0	0	0	0	0	0	0	0	0	0	0	0	0	0	0	0	0	0	0	0	0	0	0	0	0	0	0	0	0	0	0	0	0	0	0	0	0	0	0	0	0	0	0	0	0	0	0	0	0	0	0	0	0	0	0	52691000	65032000	0	0	0	0	0	0	0	0	0	0	0	0	0	0	0	0	0	0	0	0	0	0	0	0	0	0	0	0	0	0	0	0	0	0	0	0	0	0	0	0	0	0	0	0	0	0	63940000	49559000	0	0	0	0	0	0	0	0	0	0	0	0	0	0	0	0	0	0	0	17145000	0	0	28606000	13977000	0	0	0	0	0	0	0	0	0	0	0	0	0	0	0	0	0	0	0	0	0	0	0	0	0	0	0	0	0	0	0	0	0	0	0	0	0	0	0	0	0	0	0	0	0	0	0	0	0	0	0	0	0	0	0	0	0	0	0	0	0	0	0	0	0	0	0	0	0	0	1	0	0	0	1	0	0	0	0	0	0	0	0	0	0	0	0	0	0	0	0	0	0	0	0	0	0	0	0	0	0	0	0	0	0	0	0	0	0	0	0	0	0	0	0	0	0	0	3	2	0	0	0	0	0	0	0	0	0	0	0	0	0	0	0	0	0	0	0	1	1	0	0	0	0	0	0	0	0	0	0	0	0	0	0	0	0	0	0	0	0	0	0	0	0	0	4	3	1	0	0	0	0	0	0	0	0	0	1	0	0	0	0	0	0	0	0	1	2	0	3	2	0	0	0	0	0	0	0	0	0	0	0	0	0	0	0	0	0	0	0	0	1	27				6543	8668;38681;43007;65583;75100;75408;84106;85096;105985	True;True;True;True;True;True;True;True;True	9024;39853;44281;67495;77999;78320;87245;88277;109919	398618;398619;398620;398621;398622;398623;398624;398625;398626;398627;398628;398629;398630;398631;398632;398633;398634;398635;398636;398637;398638;398639;398640;1638310;1848628;1848629;1848630;1848631;1848632;2799858;2799859;2799860;2799861;3154399;3154400;3154401;3154402;3161334;3423119;3467740;3467741;4404738;4404739;4404740	329007;329008;329009;329010;329011;329012;329013;329014;329015;329016;329017;329018;329019;329020;329021;329022;329023;1329919;1507972;1507973;2259150;2259151;2259152;2547352;2552921;2761997;2800640;3564491	329019;1329919;1507972;2259152;2547352;2552921;2761997;2800640;3564491
Q9NS18;Q9NS18-2	Q9NS18;Q9NS18-2	5;5	5;5	5;5	Glutaredoxin-2, mitochondrial	GLRX2	;	2	5	5	5	0	0	0	0	0	0	0	0	0	0	0	0	0	1	4	4	3	0	0	0	0	0	0	0	0	0	0	0	0	0	0	0	0	0	0	0	0	0	3	3	2	0	0	0	0	0	0	0	0	0	0	0	0	0	0	0	0	0	0	0	0	0	3	4	3	0	0	0	0	0	0	0	0	0	0	0	0	0	0	0	0	0	0	0	0	0	2	3	2	0	0	0	0	0	0	0	0	0	0	0	0	0	0	0	0	0	0	0	0	0	3	3	3	0	0	0	0	0	0	0	0	0	0	0	0	0	0	0	0	0	0	0	0	1	4	3	3	0	0	0	0	0	0	0	0	0	0	0	0	0	0	0	0	0	0	0	0	3	3	5	3	0	0	0	0	0	0	0	0	0	0	0	0	0	0	0	0	0	0	0	1	1	5	5	4	0	0	0	0	0	0	0	0	0	0	0	0	0	0	0	0	0	0	0	0	1	4	4	3	0	0	0	0	0	0	0	0	0	0	0	0	0	0	0	0	0	0	0	0	0	3	3	2	0	0	0	0	0	0	0	0	0	0	0	0	0	0	0	0	0	0	0	0	0	3	4	3	0	0	0	0	0	0	0	0	0	0	0	0	0	0	0	0	0	0	0	0	0	2	3	2	0	0	0	0	0	0	0	0	0	0	0	0	0	0	0	0	0	0	0	0	0	3	3	3	0	0	0	0	0	0	0	0	0	0	0	0	0	0	0	0	0	0	0	0	1	4	3	3	0	0	0	0	0	0	0	0	0	0	0	0	0	0	0	0	0	0	0	0	3	3	5	3	0	0	0	0	0	0	0	0	0	0	0	0	0	0	0	0	0	0	0	1	1	5	5	4	0	0	0	0	0	0	0	0	0	0	0	0	0	0	0	0	0	0	0	0	1	4	4	3	0	0	0	0	0	0	0	0	0	0	0	0	0	0	0	0	0	0	0	0	0	3	3	2	0	0	0	0	0	0	0	0	0	0	0	0	0	0	0	0	0	0	0	0	0	3	4	3	0	0	0	0	0	0	0	0	0	0	0	0	0	0	0	0	0	0	0	0	0	2	3	2	0	0	0	0	0	0	0	0	0	0	0	0	0	0	0	0	0	0	0	0	0	3	3	3	0	0	0	0	0	0	0	0	0	0	0	0	0	0	0	0	0	0	0	0	1	4	3	3	0	0	0	0	0	0	0	0	0	0	0	0	0	0	0	0	0	0	0	0	3	3	5	3	0	0	0	0	0	0	0	0	0	0	0	0	0	0	0	0	0	0	0	1	1	5	5	4	0	0	0	0	0	0	0	23.8	23.8	23.8	18.051	164	164;165	44.7																				1	8	40	61	35	0.00017274	14.644														By matching	By MS/MS	By MS/MS	By MS/MS																						By MS/MS	By MS/MS	By MS/MS																						By MS/MS	By MS/MS	By MS/MS																						By MS/MS	By MS/MS	By MS/MS																						By MS/MS	By MS/MS	By MS/MS																					By MS/MS	By MS/MS	By MS/MS	By MS/MS																					By MS/MS	By MS/MS	By MS/MS	By MS/MS																				By MS/MS	By MS/MS	By MS/MS	By MS/MS	By MS/MS								0	0	0	0	0	0	0	0	0	0	0	0	0	9.8	23.2	23.2	22.6	0	0	0	0	0	0	0	0	0	0	0	0	0	0	0	0	0	0	0	0	0	22.6	22.6	16.5	0	0	0	0	0	0	0	0	0	0	0	0	0	0	0	0	0	0	0	0	0	22.6	23.2	22.6	0	0	0	0	0	0	0	0	0	0	0	0	0	0	0	0	0	0	0	0	0	12.8	22.6	12.8	0	0	0	0	0	0	0	0	0	0	0	0	0	0	0	0	0	0	0	0	0	22.6	22.6	22.6	0	0	0	0	0	0	0	0	0	0	0	0	0	0	0	0	0	0	0	0	6.7	23.2	22.6	22.6	0	0	0	0	0	0	0	0	0	0	0	0	0	0	0	0	0	0	0	0	16.5	13.4	23.8	22.6	0	0	0	0	0	0	0	0	0	0	0	0	0	0	0	0	0	0	0	9.8	9.8	23.8	23.8	23.2	0	0	0	0	0	0	0	3965200000	0	0	0	0	0	0	0	0	0	0	0	0	0	26834000	130540000	200240000	75124000	0	0	0	0	0	0	0	0	0	0	0	0	0	0	0	0	0	0	0	0	0	103570000	124470000	47623000	0	0	0	0	0	0	0	0	0	0	0	0	0	0	0	0	0	0	0	0	0	81333000	178830000	65542000	0	0	0	0	0	0	0	0	0	0	0	0	0	0	0	0	0	0	0	0	0	39752000	180500000	37159000	0	0	0	0	0	0	0	0	0	0	0	0	0	0	0	0	0	0	0	0	0	150910000	313990000	132010000	0	0	0	0	0	0	0	0	0	0	0	0	0	0	0	0	0	0	0	0	18360000	144790000	384750000	190120000	0	0	0	0	0	0	0	0	0	0	0	0	0	0	0	0	0	0	0	0	89506000	60081000	331020000	70522000	0	0	0	0	0	0	0	0	0	0	0	0	0	0	0	0	0	0	0	7258700	35262000	302480000	292840000	149760000	0	0	0	0	0	0	0	0	0	0	0	0	0	0	0	0	0	0	0	0	0	329100000	917790000	394980000	0	0	0	0	0	0	0	0	0	0	0	0	0	0	0	0	0	0	0	0	0	388090000	883570000	431020000	0	0	0	0	0	0	0	0	0	0	0	0	0	0	0	0	0	0	0	0	0	440630000	1714800000	589070000	0	0	0	0	0	0	0	0	0	0	0	0	0	0	0	0	0	0	0	0	0	431870000	1121900000	524150000	0	0	0	0	0	0	0	0	0	0	0	0	0	0	0	0	0	0	0	0	0	618840000	1361500000	852240000	0	0	0	0	0	0	0	0	0	0	0	0	0	0	0	0	0	0	0	0	0	611560000	1663400000	856850000	0	0	0	0	0	0	0	0	0	0	0	0	0	0	0	0	0	0	0	0	407690000	480920000	896600000	413600000	0	0	0	0	0	0	0	0	0	0	0	0	0	0	0	0	0	0	0	0	0	1296800000	1177800000	733600000	0	0	0	0	0	0	0	0	0	0	0	0	0	0	0	0	0	0	0	0	0	2	5	3	0	0	0	0	0	0	0	0	0	0	0	0	0	0	0	0	0	0	0	0	0	2	4	2	0	0	0	0	0	0	0	0	0	0	0	0	0	0	0	0	0	0	0	0	0	3	6	5	0	0	0	0	0	0	0	0	0	0	0	0	0	0	0	0	0	0	0	0	0	1	5	1	0	0	0	0	0	0	0	0	0	0	0	0	0	0	0	0	0	0	0	0	0	3	5	2	0	0	0	0	0	0	0	0	0	0	0	0	0	0	0	0	0	0	0	0	0	3	7	4	0	0	0	0	0	0	0	0	0	0	0	0	0	0	0	0	0	0	0	0	4	4	7	3	0	0	0	0	0	0	0	0	0	0	0	0	0	0	0	0	0	0	0	1	1	9	9	7	0	0	0	0	0	0	0	108				6544	43424;50788;55960;59737;59738	True;True;True;True;True	44705;52291;57618;61492;61493	1868689;1868690;1868691;1868692;1868693;1868694;1868695;1868696;1868697;1868698;1868699;1868700;1868701;1868702;1868703;1868704;1868705;1868706;1868707;1868708;1868709;1868710;1868711;1868712;1868713;1868714;1868715;1868716;1868717;1868718;1868719;1868720;1868721;1868722;1868723;2192157;2192158;2192159;2192160;2192161;2192162;2192163;2192164;2192165;2192166;2192167;2192168;2192169;2192170;2192171;2408792;2408793;2408794;2408795;2408796;2408797;2408798;2408799;2408800;2408801;2408802;2408803;2408804;2408805;2408806;2408807;2408808;2408809;2408810;2408811;2408812;2408813;2408814;2408815;2408816;2408817;2408818;2408819;2408820;2408821;2408822;2408823;2408824;2408825;2408826;2408827;2408828;2408829;2408830;2408831;2576063;2576064;2576065;2576066;2576067;2576068;2576069;2576070;2576071;2576072;2576073;2576074;2576075;2576076;2576077;2576078;2576079;2576080;2576081;2576082;2576083;2576084;2576085;2576086;2576087;2576088;2576089;2576090;2576091;2576092;2576093;2576094;2576095;2576096;2576097;2576098;2576099;2576100;2576101;2576102;2576103;2576104;2576105;2576106;2576107;2576108;2576109;2576110;2576111;2576112;2576113;2576114;2576115;2576116;2576117	1523912;1523913;1523914;1523915;1523916;1523917;1523918;1523919;1523920;1523921;1523922;1523923;1523924;1523925;1523926;1523927;1523928;1523929;1523930;1523931;1523932;1523933;1523934;1523935;1523936;1523937;1523938;1523939;1523940;1523941;1780740;1780741;1780742;1780743;1780744;1780745;1780746;1780747;1780748;1780749;1780750;1780751;1948618;1948619;1948620;1948621;1948622;1948623;1948624;1948625;1948626;1948627;1948628;1948629;1948630;1948631;1948632;1948633;1948634;1948635;1948636;1948637;1948638;1948639;1948640;1948641;1948642;1948643;1948644;1948645;1948646;1948647;2081892;2081893;2081894;2081895;2081896;2081897;2081898;2081899;2081900;2081901;2081902;2081903;2081904;2081905;2081906;2081907;2081908;2081909;2081910;2081911;2081912;2081913;2081914;2081915;2081916;2081917;2081918;2081919;2081920;2081921;2081922;2081923;2081924;2081925;2081926;2081927;2081928;2081929;2081930;2081931;2081932;2081933	1523940;1780751;1948625;2081912;2081931
Q9NS69	Q9NS69	7	7	7	Mitochondrial import receptor subunit TOM22 homolog	TOMM22		1	7	7	7	3	2	2	0	0	0	0	0	0	0	1	2	0	0	0	0	0	3	3	2	4	3	0	3	4	1	1	1	0	0	0	0	0	0	1	3	0	0	0	0	3	4	3	3	3	2	1	2	1	0	0	0	0	0	0	0	0	0	0	1	0	0	0	0	0	2	1	0	0	0	1	0	3	0	0	0	0	0	0	0	0	0	0	2	0	0	0	0	0	2	2	2	2	0	0	0	3	1	0	0	0	0	0	0	0	0	0	2	0	0	0	0	1	3	1	2	2	1	1	0	2	0	1	0	0	0	0	0	0	0	1	2	0	1	1	1	0	2	2	2	3	1	0	2	4	1	1	1	0	0	0	0	0	1	1	5	1	1	0	1	1	4	4	4	3	2	2	2	6	3	2	1	0	0	0	0	0	1	0	6	0	1	0	1	1	6	6	5	5	3	4	3	3	2	2	0	0	0	0	0	0	0	1	2	0	0	0	0	0	3	3	2	4	3	0	3	4	1	1	1	0	0	0	0	0	0	1	3	0	0	0	0	3	4	3	3	3	2	1	2	1	0	0	0	0	0	0	0	0	0	0	1	0	0	0	0	0	2	1	0	0	0	1	0	3	0	0	0	0	0	0	0	0	0	0	2	0	0	0	0	0	2	2	2	2	0	0	0	3	1	0	0	0	0	0	0	0	0	0	2	0	0	0	0	1	3	1	2	2	1	1	0	2	0	1	0	0	0	0	0	0	0	1	2	0	1	1	1	0	2	2	2	3	1	0	2	4	1	1	1	0	0	0	0	0	1	1	5	1	1	0	1	1	4	4	4	3	2	2	2	6	3	2	1	0	0	0	0	0	1	0	6	0	1	0	1	1	6	6	5	5	3	4	3	3	2	2	0	0	0	0	0	0	0	1	2	0	0	0	0	0	3	3	2	4	3	0	3	4	1	1	1	0	0	0	0	0	0	1	3	0	0	0	0	3	4	3	3	3	2	1	2	1	0	0	0	0	0	0	0	0	0	0	1	0	0	0	0	0	2	1	0	0	0	1	0	3	0	0	0	0	0	0	0	0	0	0	2	0	0	0	0	0	2	2	2	2	0	0	0	3	1	0	0	0	0	0	0	0	0	0	2	0	0	0	0	1	3	1	2	2	1	1	0	2	0	1	0	0	0	0	0	0	0	1	2	0	1	1	1	0	2	2	2	3	1	0	2	4	1	1	1	0	0	0	0	0	1	1	5	1	1	0	1	1	4	4	4	3	2	2	2	6	3	2	1	0	0	0	0	0	1	0	6	0	1	0	1	1	6	6	5	5	3	4	3	67.6	67.6	67.6	15.521	142	142	9.66	53	50	58	43	36	34	17	10	17	11	9	3						2	5	1	3	1	3	6	0	323.31	By MS/MS	By MS/MS	By MS/MS								By matching	By MS/MS						By MS/MS	By MS/MS	By MS/MS	By MS/MS	By MS/MS		By MS/MS	By MS/MS	By MS/MS	By MS/MS	By matching							By matching	By MS/MS					By MS/MS	By MS/MS	By MS/MS	By MS/MS	By MS/MS	By MS/MS	By MS/MS	By MS/MS	By MS/MS											By MS/MS						By MS/MS	By MS/MS				By matching		By MS/MS											By MS/MS						By MS/MS	By MS/MS	By MS/MS	By MS/MS				By MS/MS	By matching										By MS/MS					By matching	By MS/MS	By MS/MS	By MS/MS	By MS/MS	By MS/MS	By matching		By MS/MS		By MS/MS								By MS/MS	By MS/MS		By MS/MS	By MS/MS	By matching		By MS/MS	By MS/MS	By MS/MS	By MS/MS	By MS/MS		By MS/MS	By MS/MS	By MS/MS	By MS/MS	By MS/MS						By MS/MS	By MS/MS	By MS/MS	By MS/MS	By MS/MS		By MS/MS	By matching	By MS/MS	By MS/MS	By MS/MS	By MS/MS	By MS/MS	By MS/MS	By MS/MS	By MS/MS	By MS/MS	By MS/MS	By MS/MS						By MS/MS		By MS/MS		By MS/MS		By MS/MS	By MS/MS	By MS/MS	By MS/MS	By MS/MS	By MS/MS	By MS/MS	By MS/MS	By MS/MS	40.8	32.4	32.4	0	0	0	0	0	0	0	14.8	32.4	0	0	0	0	0	40.1	40.8	32.4	48.6	40.8	0	40.8	48.6	14.8	14.8	8.5	0	0	0	0	0	0	14.8	31	0	0	0	0	31	48.6	31	40.8	31	23.2	14.8	23.2	14.8	0	0	0	0	0	0	0	0	0	0	14.8	0	0	0	0	0	23.2	14.8	0	0	0	14.8	0	40.1	0	0	0	0	0	0	0	0	0	0	32.4	0	0	0	0	0	32.4	32.4	32.4	32.4	0	0	0	40.1	14.8	0	0	0	0	0	0	0	0	0	23.9	0	0	0	0	14.8	40.1	14.8	32.4	22.5	14.8	14.8	0	32.4	0	14.8	0	0	0	0	0	0	0	14.8	32.4	0	8.5	14.8	8.5	0	32.4	32.4	32.4	40.8	14.8	0	23.2	48.6	8.5	8.5	8.5	0	0	0	0	0	14.8	8.5	48.6	8.5	8.5	0	8.5	8.5	48.6	48.6	48.6	40.8	23.2	23.2	23.2	66.2	40.8	26.1	8.5	0	0	0	0	0	14.8	0	67.6	0	8.5	0	8.5	8.5	67.6	66.2	66.2	66.2	40.8	51.4	40.8	23356000000	229890000	61905000	18537000	0	0	0	0	0	0	0	34055000	397380000	0	0	0	0	0	234880000	236980000	148330000	74143000	54461000	0	55107000	654770000	18200000	10142000	1291000	0	0	0	0	0	0	46963000	541780000	0	0	0	0	5613800	639090000	118760000	128320000	41710000	18306000	21746000	43744000	108750000	0	0	0	0	0	0	0	0	0	0	91099000	0	0	0	0	0	98262000	17648000	0	0	0	11810000	0	616000000	0	0	0	0	0	0	0	0	0	0	555050000	0	0	0	0	0	341630000	135350000	42766000	17130000	0	0	0	1017600000	19194000	0	0	0	0	0	0	0	0	0	1014500000	0	0	0	0	5389900	439500000	159360000	127450000	90346000	36849000	14988000	0	1196600000	0	10903000	0	0	0	0	0	0	0	59798000	931020000	0	6982400	0	1835200	0	631630000	341470000	162740000	95334000	25246000	0	51409000	1607700000	12046000	6472600	0	0	0	0	0	0	18667000	1477000	1319400000	1634600	1799100	0	3502200	2818800	633050000	505210000	330750000	112120000	25747000	64394000	14790000	1678400000	25664000	11856000	2208800	0	0	0	0	0	23894000	0	1911500000	0	944000	0	1677500	1217100	1334100000	598920000	359260000	243990000	116170000	33800000	38782000	409900000	133120000	0	0	0	0	0	0	0	0	0	313850000	0	0	0	0	0	230860000	227060000	167690000	104570000	101310000	0	155880000	578540000	0	0	0	0	0	0	0	0	0	0	307960000	0	0	0	0	171200000	409460000	132430000	333980000	131780000	119250000	0	133460000	1763900000	0	0	0	0	0	0	0	0	0	0	0	0	0	0	0	0	158840000	0	0	0	0	0	0	418400000	0	0	0	0	0	0	0	0	0	0	430520000	0	0	0	0	0	291970000	128400000	128150000	0	0	0	0	592230000	0	0	0	0	0	0	0	0	0	0	810480000	0	0	0	0	0	330070000	225600000	137660000	85288000	73257000	0	0	818140000	0	0	0	0	0	0	0	0	0	0	853630000	0	0	0	0	0	577310000	216310000	276390000	101520000	0	0	213970000	445560000	0	0	0	0	0	0	0	0	0	0	308450000	0	0	0	0	0	184640000	136960000	122410000	104580000	66746000	115990000	0	424200000	117430000	45045000	0	0	0	0	0	0	0	0	823180000	0	0	0	0	0	697390000	258600000	179000000	177360000	102580000	61130000	86174000	7	5	4	0	0	0	0	0	0	0	0	3	0	0	0	0	0	4	3	4	3	2	0	5	10	1	1	0	0	0	0	0	0	0	0	2	0	0	0	0	2	8	4	5	3	2	0	2	3	0	0	0	0	0	0	0	0	0	0	2	0	0	0	0	0	5	2	0	0	0	0	0	9	0	0	0	0	0	0	0	0	0	0	5	0	0	0	0	0	7	1	3	1	0	0	0	8	0	0	0	0	0	0	0	0	0	0	6	0	0	0	0	0	8	3	7	2	3	0	0	6	0	1	0	0	0	0	0	0	0	0	7	0	1	1	0	0	6	4	6	4	0	0	1	9	1	1	1	0	0	0	0	0	0	1	8	1	1	0	1	0	5	5	5	3	2	3	2	7	3	2	1	0	0	0	0	0	1	0	14	0	1	0	1	1	11	10	7	8	6	5	5	324				6545	237;32777;62287;62288;65828;65829;77440	True;True;True;True;True;True;True	253;33795;64127;64128;64129;67749;67750;80396	13350;13351;13352;13353;13354;13355;13356;13357;13358;13359;13360;13361;13362;13363;13364;13365;13366;13367;13368;13369;13370;13371;13372;13373;13374;13375;13376;13377;13378;13379;13380;13381;13382;13383;13384;13385;13386;13387;13388;13389;13390;13391;13392;13393;13394;13395;13396;13397;13398;13399;13400;13401;13402;13403;13404;13405;13406;13407;13408;13409;13410;13411;13412;13413;13414;13415;13416;13417;13418;13419;13420;13421;13422;13423;13424;13425;13426;13427;13428;13429;13430;13431;13432;13433;13434;13435;13436;13437;13438;13439;13440;13441;13442;13443;13444;13445;13446;13447;13448;13449;13450;13451;13452;13453;13454;13455;13456;13457;13458;13459;13460;13461;13462;13463;13464;13465;13466;13467;13468;13469;13470;13471;13472;13473;13474;13475;13476;13477;13478;13479;13480;13481;13482;13483;13484;13485;13486;13487;13488;13489;13490;13491;13492;13493;13494;13495;13496;13497;13498;13499;13500;13501;13502;13503;13504;13505;13506;13507;13508;13509;13510;13511;13512;13513;13514;13515;13516;13517;13518;13519;13520;13521;13522;13523;13524;13525;13526;13527;13528;13529;13530;13531;13532;13533;13534;13535;13536;13537;13538;13539;13540;13541;13542;13543;13544;13545;13546;13547;13548;13549;13550;13551;13552;13553;13554;13555;13556;13557;13558;13559;13560;13561;1393759;1393760;1393761;1393762;1393763;1393764;1393765;1393766;1393767;1393768;1393769;1393770;1393771;1393772;1393773;1393774;1393775;1393776;1393777;1393778;1393779;1393780;1393781;1393782;1393783;1393784;1393785;1393786;1393787;1393788;1393789;1393790;1393791;1393792;1393793;1393794;1393795;1393796;1393797;1393798;1393799;1393800;1393801;1393802;1393803;1393804;1393805;1393806;1393807;1393808;2665346;2665347;2665348;2665349;2665350;2665351;2665352;2665353;2665354;2665355;2665356;2665357;2665358;2665359;2665360;2665361;2665362;2665363;2665364;2665365;2665366;2665367;2665368;2665369;2665370;2665371;2665372;2665373;2665374;2665375;2665376;2665377;2665378;2665379;2665380;2665381;2665382;2665383;2665384;2665385;2665386;2665387;2665388;2665389;2665390;2665391;2665392;2665393;2665394;2665395;2665396;2665397;2665398;2665399;2665400;2665401;2665402;2665403;2812066;2812067;2812068;2812069;2812070;2812071;2812072;2812073;2812074;2812075;2812076;2812077;2812078;2812079;2812080;2812081;2812082;2812083;2812084;2812085;2812086;2812087;2812088;2812089;2812090;2812091;2812092;2812093;3206773;3206774;3206775;3206776;3206777;3206778;3206779;3206780;3206781;3206782;3206783;3206784;3206785;3206786	12116;12117;12118;12119;12120;12121;12122;12123;12124;12125;12126;12127;12128;12129;12130;12131;12132;12133;12134;12135;12136;12137;12138;12139;12140;12141;12142;12143;12144;12145;12146;12147;12148;12149;12150;12151;12152;12153;12154;12155;12156;12157;12158;12159;12160;12161;12162;12163;12164;12165;12166;12167;12168;12169;12170;12171;12172;12173;12174;12175;12176;12177;12178;12179;12180;12181;12182;12183;12184;12185;12186;12187;12188;12189;12190;12191;12192;12193;12194;12195;12196;12197;12198;12199;12200;12201;12202;12203;12204;12205;12206;12207;12208;12209;12210;12211;12212;12213;12214;12215;12216;12217;12218;12219;12220;12221;12222;12223;12224;12225;12226;12227;12228;12229;12230;12231;12232;12233;12234;12235;12236;12237;12238;12239;12240;12241;12242;12243;12244;12245;12246;12247;12248;12249;12250;12251;12252;12253;12254;12255;12256;12257;12258;12259;12260;12261;12262;12263;12264;12265;12266;12267;12268;12269;12270;12271;12272;12273;12274;12275;12276;12277;12278;12279;12280;12281;12282;12283;12284;12285;12286;12287;12288;12289;12290;12291;12292;12293;12294;12295;12296;12297;12298;12299;12300;12301;12302;12303;12304;12305;12306;12307;12308;12309;12310;12311;1133483;1133484;1133485;1133486;1133487;1133488;1133489;1133490;1133491;1133492;1133493;1133494;1133495;1133496;1133497;1133498;1133499;1133500;1133501;1133502;1133503;1133504;1133505;1133506;1133507;1133508;1133509;1133510;1133511;1133512;1133513;1133514;1133515;1133516;1133517;1133518;1133519;1133520;1133521;1133522;1133523;1133524;1133525;1133526;1133527;1133528;1133529;1133530;1133531;1133532;1133533;1133534;1133535;1133536;1133537;1133538;1133539;1133540;1133541;1133542;1133543;2152382;2152383;2152384;2152385;2152386;2152387;2152388;2152389;2152390;2152391;2152392;2152393;2152394;2152395;2152396;2152397;2152398;2152399;2152400;2152401;2152402;2152403;2152404;2152405;2152406;2152407;2152408;2152409;2152410;2152411;2152412;2152413;2152414;2152415;2152416;2152417;2152418;2152419;2152420;2152421;2152422;2152423;2152424;2152425;2152426;2152427;2152428;2152429;2152430;2152431;2152432;2152433;2152434;2269154;2269155;2269156;2269157;2269158;2269159;2269160;2269161;2269162;2269163;2269164;2269165;2269166;2269167;2269168;2269169;2269170;2269171;2269172;2269173;2269174;2269175;2269176;2269177;2589863;2589864;2589865;2589866;2589867;2589868;2589869;2589870;2589871;2589872;2589873;2589874;2589875;2589876	12169;1133516;2152400;2152433;2269172;2269177;2589865	2388	108
Q9NS86	Q9NS86	18	18	18	LanC-like protein 2	LANCL2		1	18	18	18	0	3	2	2	2	1	1	1	1	4	2	1	3	2	0	0	0	0	1	1	0	0	0	0	0	1	2	2	2	0	0	2	1	2	4	2	0	2	3	0	0	0	1	0	0	0	1	0	0	1	1	3	1	0	1	1	4	4	3	0	7	8	8	5	11	0	1	0	1	0	0	0	0	0	1	3	0	0	1	1	1	1	4	0	3	7	4	3	4	0	0	0	0	0	0	0	0	1	1	2	1	1	1	1	4	3	4	0	5	7	8	11	16	0	1	0	0	1	2	1	0	1	2	0	0	1	1	1	1	2	2	0	8	10	8	7	11	0	0	0	0	0	0	1	0	2	4	4	2	1	0	3	3	0	5	0	6	5	4	11	14	0	0	0	1	0	1	3	1	1	3	3	2	1	0	5	4	6	4	0	6	7	6	11	12	0	1	0	2	2	1	3	0	3	2	2	2	1	1	1	1	4	2	1	3	2	0	0	0	0	1	1	0	0	0	0	0	1	2	2	2	0	0	2	1	2	4	2	0	2	3	0	0	0	1	0	0	0	1	0	0	1	1	3	1	0	1	1	4	4	3	0	7	8	8	5	11	0	1	0	1	0	0	0	0	0	1	3	0	0	1	1	1	1	4	0	3	7	4	3	4	0	0	0	0	0	0	0	0	1	1	2	1	1	1	1	4	3	4	0	5	7	8	11	16	0	1	0	0	1	2	1	0	1	2	0	0	1	1	1	1	2	2	0	8	10	8	7	11	0	0	0	0	0	0	1	0	2	4	4	2	1	0	3	3	0	5	0	6	5	4	11	14	0	0	0	1	0	1	3	1	1	3	3	2	1	0	5	4	6	4	0	6	7	6	11	12	0	1	0	2	2	1	3	0	3	2	2	2	1	1	1	1	4	2	1	3	2	0	0	0	0	1	1	0	0	0	0	0	1	2	2	2	0	0	2	1	2	4	2	0	2	3	0	0	0	1	0	0	0	1	0	0	1	1	3	1	0	1	1	4	4	3	0	7	8	8	5	11	0	1	0	1	0	0	0	0	0	1	3	0	0	1	1	1	1	4	0	3	7	4	3	4	0	0	0	0	0	0	0	0	1	1	2	1	1	1	1	4	3	4	0	5	7	8	11	16	0	1	0	0	1	2	1	0	1	2	0	0	1	1	1	1	2	2	0	8	10	8	7	11	0	0	0	0	0	0	1	0	2	4	4	2	1	0	3	3	0	5	0	6	5	4	11	14	0	0	0	1	0	1	3	1	1	3	3	2	1	0	5	4	6	4	0	6	7	6	11	12	0	1	0	2	2	1	3	42.4	42.4	42.4	50.854	450	450	36.4	1	3		6	1	4	3	5	8	10	22	27	13	9	6	21	22	30	40	45	60	53	62	80	0	247.77		By MS/MS	By MS/MS	By MS/MS	By MS/MS	By matching	By matching	By MS/MS	By MS/MS	By MS/MS	By MS/MS	By MS/MS	By MS/MS	By MS/MS					By MS/MS	By MS/MS						By MS/MS	By matching	By MS/MS	By MS/MS			By MS/MS	By matching	By MS/MS	By MS/MS	By MS/MS		By MS/MS	By matching				By matching				By MS/MS			By MS/MS	By MS/MS	By MS/MS	By MS/MS		By MS/MS	By MS/MS	By MS/MS	By MS/MS	By MS/MS		By MS/MS	By MS/MS	By MS/MS	By MS/MS	By MS/MS		By MS/MS		By matching						By matching	By MS/MS			By MS/MS	By MS/MS	By matching	By MS/MS	By MS/MS		By MS/MS	By MS/MS	By MS/MS	By MS/MS	By MS/MS									By MS/MS	By matching	By MS/MS	By MS/MS	By MS/MS	By matching	By matching	By MS/MS	By MS/MS	By MS/MS		By MS/MS	By MS/MS	By MS/MS	By MS/MS	By MS/MS		By matching			By matching	By MS/MS	By MS/MS		By MS/MS	By MS/MS			By MS/MS	By matching	By matching	By matching	By MS/MS	By MS/MS		By MS/MS	By MS/MS	By MS/MS	By MS/MS	By MS/MS							By MS/MS		By MS/MS	By MS/MS	By MS/MS	By MS/MS	By matching		By MS/MS	By MS/MS		By MS/MS		By MS/MS	By MS/MS	By MS/MS	By MS/MS	By MS/MS				By MS/MS		By MS/MS	By MS/MS	By MS/MS	By matching	By MS/MS	By MS/MS	By MS/MS	By MS/MS		By MS/MS	By MS/MS	By MS/MS	By MS/MS		By MS/MS	By MS/MS	By MS/MS	By MS/MS	By MS/MS		By matching		By MS/MS	By MS/MS	By MS/MS	By MS/MS	0	7.8	6.2	4.7	5.6	2.4	2.4	2.4	3.1	11.8	5.6	3.8	7.8	4.9	0	0	0	0	2.4	2.4	0	0	0	0	0	2.4	4.9	5.6	5.6	0	0	4.7	3.1	5.6	11.8	6.2	0	4.9	7.1	0	0	0	2.4	0	0	0	3.8	0	0	2.2	2.4	8.2	3.1	0	2.4	2.4	10.4	10.7	8	0	21.3	24	24	16	34.7	0	2.4	0	2.4	0	0	0	0	0	2.4	8.2	0	0	2.4	2.4	2.4	2.4	11.8	0	8.4	19.3	10.4	9.3	13.6	0	0	0	0	0	0	0	0	2.2	2.4	5.1	2.4	2.4	2.4	2.4	12	9.8	12.2	0	14.7	21.8	24	32.9	41.6	0	2.4	0	0	2.4	5.1	2.2	0	3.1	6.2	0	0	2.4	2.4	2.4	2.4	5.3	5.6	0	21.8	29.8	20.2	19.8	32.9	0	0	0	0	0	0	3.1	0	7.8	12.7	13.3	4.9	2.4	0	10.2	10.2	0	15.8	0	18.4	14.9	10.2	30.7	34.7	0	0	0	3.8	0	3.8	10.2	2.4	4	8.4	8.9	4.9	2.4	0	15.3	12.7	19.8	12.7	0	17.6	20	17.3	31.6	32.9	0	2.4	0	6.2	4.9	2.4	8.4	15265000000	0	37206000	93633000	69157000	65689000	43611000	23476000	63498000	15914000	61611000	72191000	0	28156000	29219000	0	0	0	0	19626000	0	0	0	0	0	0	1946200	22898000	37368000	61057000	0	0	0	13122000	30863000	68270000	42588000	0	17816000	14387000	0	0	0	11287000	0	0	0	0	0	0	0	22004000	69388000	27638000	0	55228000	42842000	78706000	100770000	65791000	0	127810000	139140000	184560000	102000000	148820000	0	0	0	3923100	0	0	0	0	0	32268000	53653000	0	0	27367000	54054000	39236000	28897000	119760000	0	100920000	172670000	77018000	115600000	52490000	0	0	0	0	0	0	0	0	26300000	19375000	106200000	0	107640000	26408000	55259000	99477000	119150000	65932000	0	128710000	204970000	303640000	513340000	630030000	0	17048000	0	0	15452000	18430000	0	0	21093000	40733000	0	0	20451000	6136800	79943000	42832000	74212000	92160000	0	126170000	354310000	180520000	201990000	201000000	0	0	0	0	0	0	25604000	0	136470000	277570000	261150000	50026000	11473000	0	101060000	124270000	0	527130000	0	421630000	375440000	258960000	511880000	734490000	0	0	0	0	0	28401000	138450000	27367000	66016000	115970000	89454000	108780000	30964000	0	262510000	432330000	399070000	302880000	0	517840000	365460000	254850000	659210000	575750000	0	8464200	0	17137000	34996000	53828000	71617000	0	50833000	142930000	0	111950000	0	0	0	0	73934000	141110000	0	48121000	99999000	0	0	0	0	0	0	0	0	0	0	0	0	112360000	97385000	143850000	0	0	0	0	0	118240000	0	0	83178000	42225000	0	0	0	0	0	0	0	0	0	0	0	0	138790000	0	0	0	0	171500000	282980000	270270000	0	397660000	700370000	1152500000	1798900000	1215800000	0	0	0	0	0	0	0	0	0	0	136480000	0	0	0	0	0	0	183270000	0	329890000	759370000	403390000	1122300000	571340000	0	0	0	0	0	0	0	0	0	0	105800000	0	0	0	0	118840000	100830000	199420000	0	270130000	540280000	832790000	2092800000	4671800000	0	0	0	0	0	53140000	0	0	0	61731000	0	0	0	0	0	0	107460000	123280000	0	281940000	570550000	664480000	627960000	938530000	0	0	0	0	0	0	0	0	119470000	192770000	181030000	131790000	0	0	116140000	136930000	0	388260000	0	631000000	625320000	711830000	1420300000	2598000000	0	0	0	0	0	0	114920000	0	0	131350000	47469000	150830000	0	0	443570000	623200000	372870000	479340000	0	703230000	426880000	944740000	1657800000	2631400000	0	0	0	0	0	0	68602000	0	1	1	3	1	0	0	1	1	3	2	1	1	2	0	0	0	0	2	1	0	0	0	0	0	0	0	1	1	0	0	2	0	2	3	2	0	1	0	0	0	0	0	0	0	0	1	0	0	1	1	2	1	0	1	1	3	2	2	0	7	7	7	6	8	0	1	0	0	0	0	0	0	0	0	1	0	0	1	1	0	1	4	0	2	3	2	2	2	0	0	0	0	0	0	0	0	0	0	2	1	2	0	0	4	2	3	0	5	5	7	13	18	0	0	0	0	0	1	1	0	1	1	0	0	1	0	0	0	1	3	0	6	9	7	5	10	0	0	0	0	0	0	1	0	2	5	2	1	0	0	1	2	0	4	0	6	4	4	14	16	0	0	0	1	0	0	2	1	0	3	2	1	1	0	6	3	6	3	0	4	7	6	11	11	0	0	0	2	2	1	2	347				6546	11232;14897;18526;27311;27801;30493;31015;38945;38946;44232;85957;91597;93182;99443;99444;99445;105300;105410	True;True;True;True;True;True;True;True;True;True;True;True;True;True;True;True;True;True	11680;15428;19167;28174;28674;31447;31984;40124;40125;45539;89191;95035;96699;103169;103170;103171;109219;109330	493841;493842;493843;493844;493845;493846;493847;493848;493849;493850;493851;493852;493853;654378;654379;654380;654381;654382;654383;654384;654385;654386;654387;654388;654389;654390;654391;654392;654393;654394;654395;654396;654397;654398;654399;654400;654401;654402;654403;654404;654405;654406;654407;654408;654409;654410;654411;654412;654413;654414;654415;654416;654417;654418;654419;654420;654421;654422;654423;654424;654425;654426;654427;654428;654429;654430;654431;654432;654433;654434;654435;654436;654437;654438;654439;654440;654441;654442;654443;654444;654445;654446;654447;654448;654449;654450;654451;654452;817220;817221;817222;817223;817224;817225;817226;817227;817228;817229;817230;1175319;1175320;1175321;1175322;1175323;1175324;1175325;1175326;1175327;1175328;1175329;1175330;1175331;1175332;1175333;1175334;1175335;1175336;1175337;1175338;1175339;1175340;1175341;1175342;1175343;1175344;1175345;1175346;1175347;1175348;1175349;1175350;1175351;1175352;1175353;1175354;1175355;1175356;1175357;1175358;1175359;1175360;1175361;1175362;1175363;1175364;1175365;1175366;1175367;1175368;1175369;1175370;1175371;1175372;1175373;1175374;1175375;1175376;1175377;1175378;1175379;1175380;1175381;1175382;1175383;1175384;1175385;1175386;1175387;1175388;1175389;1175390;1175391;1175392;1175393;1175394;1175395;1175396;1175397;1175398;1175399;1175400;1175401;1175402;1175403;1175404;1175405;1175406;1175407;1175408;1175409;1175410;1175411;1175412;1175413;1175414;1175415;1175416;1175417;1175418;1175419;1175420;1175421;1175422;1175423;1175424;1175425;1175426;1175427;1175428;1175429;1175430;1175431;1175432;1175433;1175434;1175435;1175436;1175437;1175438;1175439;1175440;1175441;1175442;1175443;1175444;1175445;1175446;1175447;1175448;1175449;1175450;1175451;1175452;1175453;1175454;1175455;1175456;1175457;1175458;1175459;1175460;1175461;1175462;1175463;1175464;1175465;1175466;1175467;1175468;1175469;1175470;1175471;1175472;1175473;1175474;1175475;1175476;1175477;1175478;1175479;1175480;1175481;1175482;1175483;1175484;1175485;1175486;1194507;1194508;1194509;1194510;1194511;1194512;1299706;1299707;1299708;1299709;1299710;1299711;1319676;1319677;1319678;1652774;1652775;1652776;1652777;1652778;1652779;1652780;1652781;1652782;1652783;1652784;1652785;1908633;1908634;1908635;1908636;1908637;1908638;1908639;1908640;1908641;1908642;1908643;1908644;1908645;1908646;1908647;1908648;1908649;1908650;1908651;1908652;1908653;1908654;1908655;3502632;3502633;3502634;3502635;3502636;3502637;3502638;3502639;3502640;3502641;3502642;3502643;3502644;3502645;3502646;3502647;3502648;3502649;3502650;3502651;3502652;3502653;3502654;3502655;3502656;3502657;3502658;3502659;3502660;3502661;3502662;3502663;3502664;3502665;3502666;3502667;3502668;3502669;3502670;3502671;3502672;3502673;3502674;3502675;3502676;3502677;3502678;3502679;3502680;3731961;3731962;3731963;3731964;3731965;3731966;3731967;3731968;3731969;3731970;3731971;3731972;3731973;3731974;3731975;3731976;3731977;3731978;3731979;3731980;3731981;3731982;3731983;3731984;3731985;3731986;3731987;3731988;3731989;3731990;3731991;3731992;3731993;3731994;3731995;3731996;3731997;3731998;3731999;3732000;3732001;3732002;3732003;3732004;3732005;3732006;3732007;3732008;3732009;3732010;3732011;3732012;3732013;3732014;3732015;3732016;3801554;3801555;3801556;3801557;3801558;3801559;3801560;3801561;3801562;3801563;3801564;3801565;3801566;3801567;3801568;3801569;3801570;3801571;3801572;3801573;3801574;3801575;3801576;3801577;3801578;3801579;4101656;4101657;4101658;4101659;4101660;4101661;4101662;4101663;4101664;4101665;4101666;4101667;4101668;4101669;4101670;4101671;4101672;4101673;4101674;4101675;4101676;4101677;4101678;4101679;4101680;4101681;4101682;4101683;4101684;4101685;4101686;4101687;4101688;4101689;4101690;4101691;4101692;4101693;4101694;4373064;4373065;4373066;4373067;4373068;4373069;4373070;4373071;4373072;4373073;4373074;4373075;4373076;4373077;4373078;4373079;4373080;4373081;4373082;4373083;4373084;4373085;4373086;4373087;4373088;4373089;4373090;4373091;4378224;4378225;4378226;4378227;4378228;4378229;4378230;4378231;4378232;4378233;4378234;4378235;4378236;4378237;4378238;4378239	407075;407076;407077;407078;407079;407080;407081;407082;407083;407084;407085;407086;407087;536748;536749;536750;536751;536752;536753;536754;536755;536756;536757;536758;536759;536760;536761;536762;536763;536764;536765;536766;536767;536768;536769;536770;536771;536772;536773;536774;536775;536776;536777;536778;536779;536780;536781;536782;536783;536784;536785;536786;536787;536788;536789;536790;536791;536792;536793;536794;536795;536796;536797;670511;670512;670513;670514;670515;670516;670517;670518;670519;670520;670521;670522;959287;959288;959289;959290;959291;959292;959293;959294;959295;959296;959297;959298;959299;959300;959301;959302;959303;959304;959305;959306;959307;959308;959309;959310;959311;959312;959313;959314;959315;959316;959317;959318;959319;959320;959321;959322;959323;959324;959325;959326;959327;959328;959329;959330;959331;959332;959333;959334;959335;959336;959337;959338;959339;959340;959341;959342;959343;959344;959345;959346;959347;959348;959349;959350;959351;959352;959353;959354;959355;959356;959357;959358;959359;959360;959361;959362;959363;959364;959365;974449;974450;974451;974452;974453;974454;974455;1058269;1058270;1058271;1074397;1074398;1341960;1341961;1341962;1341963;1341964;1341965;1341966;1341967;1341968;1341969;1557195;1557196;1557197;1557198;1557199;1557200;1557201;1557202;1557203;1557204;1557205;1557206;1557207;1557208;2828769;2828770;2828771;2828772;2828773;2828774;2828775;2828776;2828777;2828778;2828779;2828780;2828781;2828782;2828783;2828784;2828785;2828786;2828787;2828788;2828789;2828790;2828791;2828792;2828793;2828794;2828795;2828796;2828797;2828798;2828799;2828800;2828801;2828802;2828803;2828804;2828805;2828806;2828807;2828808;3015201;3015202;3015203;3015204;3015205;3015206;3015207;3015208;3015209;3015210;3015211;3015212;3015213;3015214;3015215;3015216;3015217;3015218;3015219;3015220;3015221;3015222;3015223;3015224;3015225;3015226;3015227;3015228;3015229;3015230;3015231;3015232;3015233;3015234;3015235;3015236;3015237;3015238;3015239;3015240;3015241;3015242;3015243;3015244;3015245;3015246;3015247;3015248;3015249;3015250;3015251;3015252;3015253;3015254;3073642;3073643;3073644;3073645;3073646;3073647;3073648;3073649;3073650;3073651;3073652;3073653;3073654;3073655;3073656;3073657;3073658;3073659;3073660;3073661;3073662;3073663;3320660;3320661;3320662;3320663;3320664;3320665;3320666;3320667;3320668;3320669;3320670;3320671;3320672;3320673;3320674;3320675;3320676;3320677;3320678;3320679;3320680;3320681;3320682;3320683;3320684;3320685;3320686;3320687;3320688;3320689;3320690;3320691;3320692;3320693;3320694;3320695;3320696;3320697;3320698;3538870;3538871;3538872;3538873;3538874;3538875;3538876;3538877;3538878;3538879;3538880;3538881;3538882;3538883;3538884;3538885;3538886;3543218;3543219;3543220;3543221;3543222;3543223;3543224;3543225;3543226;3543227;3543228;3543229;3543230;3543231;3543232	407078;536775;670512;959337;974449;1058269;1074398;1341966;1341969;1557197;2828802;3015201;3073642;3320662;3320693;3320698;3538877;3543227
Q9NS87;Q9NS87-2;C9JKA9;H7BYN9;D6RCT7;Q9NS87-3;H7BZT2;H7C1K7	Q9NS87;Q9NS87-2;C9JKA9;H7BYN9	61;59;53;45;30;28;9;5	61;59;53;45;30;28;9;5	15;15;15;0;0;15;9;0	Kinesin-like protein KIF15	KIF15	;;;	8	61	61	15	2	0	1	1	1	0	0	0	0	0	0	0	0	0	0	0	0	4	12	3	23	15	0	0	3	0	0	0	0	0	1	0	0	0	0	1	0	0	0	0	0	5	5	4	17	17	0	0	2	0	1	1	0	0	0	1	0	0	0	2	0	0	0	0	0	12	7	1	21	21	0	0	2	0	0	0	0	0	0	0	0	0	0	1	0	0	0	0	0	2	1	3	34	22	3	0	5	1	1	1	1	0	0	0	0	0	0	2	0	0	0	0	0	9	4	5	27	25	2	0	5	1	0	0	2	0	1	1	0	0	0	2	0	0	0	0	0	3	5	0	25	22	2	0	12	6	3	4	2	1	3	2	0	1	0	11	0	0	0	0	0	19	13	14	38	24	7	5	13	8	4	5	3	1	2	2	1	2	1	8	1	0	0	0	0	15	9	8	35	27	5	3	2	0	1	1	1	0	0	0	0	0	0	0	0	0	0	0	0	4	12	3	23	15	0	0	3	0	0	0	0	0	1	0	0	0	0	1	0	0	0	0	0	5	5	4	17	17	0	0	2	0	1	1	0	0	0	1	0	0	0	2	0	0	0	0	0	12	7	1	21	21	0	0	2	0	0	0	0	0	0	0	0	0	0	1	0	0	0	0	0	2	1	3	34	22	3	0	5	1	1	1	1	0	0	0	0	0	0	2	0	0	0	0	0	9	4	5	27	25	2	0	5	1	0	0	2	0	1	1	0	0	0	2	0	0	0	0	0	3	5	0	25	22	2	0	12	6	3	4	2	1	3	2	0	1	0	11	0	0	0	0	0	19	13	14	38	24	7	5	13	8	4	5	3	1	2	2	1	2	1	8	1	0	0	0	0	15	9	8	35	27	5	3	0	0	0	0	0	0	0	0	0	0	0	0	0	0	0	0	0	2	2	0	5	3	0	0	0	0	0	0	0	0	1	0	0	0	0	0	0	0	0	0	0	1	1	1	2	2	0	0	0	0	0	0	0	0	0	1	0	0	0	0	0	0	0	0	0	4	2	0	6	5	0	0	0	0	0	0	0	0	0	0	0	0	0	0	0	0	0	0	0	0	1	0	6	6	0	0	0	0	0	0	0	0	0	0	0	0	0	0	0	0	0	0	0	1	0	2	7	5	0	0	0	1	0	0	0	0	0	1	0	0	0	0	0	0	0	0	0	0	1	0	6	4	0	0	1	2	1	1	1	0	2	1	0	0	0	1	0	0	0	0	0	3	3	3	11	7	1	2	0	4	2	2	1	0	1	0	0	0	0	0	0	0	0	0	0	2	0	0	10	8	2	2	38.8	38.8	9	160.16	1388	1388;1291;1023;1196;711;436;194;128	11.1	50	33	79	66	43	302	215	21	9	17	10	14	12	3	9	8	1	3	1	1					0	323.31	By matching		By MS/MS	By MS/MS	By matching													By MS/MS	By MS/MS	By MS/MS	By MS/MS	By MS/MS			By MS/MS						By matching					By MS/MS						By MS/MS	By MS/MS	By MS/MS	By MS/MS	By MS/MS			By MS/MS		By matching	By MS/MS				By MS/MS				By MS/MS						By MS/MS	By MS/MS	By MS/MS	By MS/MS	By MS/MS			By matching											By matching						By MS/MS	By matching	By MS/MS	By MS/MS	By MS/MS	By MS/MS		By MS/MS	By MS/MS	By MS/MS	By MS/MS	By MS/MS							By MS/MS						By MS/MS	By MS/MS	By MS/MS	By MS/MS	By MS/MS	By MS/MS		By MS/MS	By matching			By MS/MS		By matching	By matching				By MS/MS						By MS/MS	By MS/MS		By MS/MS	By MS/MS	By MS/MS		By MS/MS	By MS/MS	By MS/MS	By MS/MS	By MS/MS	By MS/MS	By MS/MS	By MS/MS		By matching		By MS/MS						By MS/MS	By MS/MS	By MS/MS	By MS/MS	By MS/MS	By MS/MS	By MS/MS	By MS/MS	By MS/MS	By MS/MS	By MS/MS	By MS/MS	By MS/MS	By MS/MS	By MS/MS	By MS/MS	By MS/MS	By MS/MS	By MS/MS	By MS/MS					By MS/MS	By MS/MS	By MS/MS	By MS/MS	By MS/MS	By MS/MS	By MS/MS	1.8	0	0.9	0.9	1.2	0	0	0	0	0	0	0	0	0	0	0	0	3.2	8.6	2.7	19.2	12	0	0	3.2	0	0	0	0	0	0.6	0	0	0	0	1	0	0	0	0	0	4.8	4.6	3.3	14.6	14.1	0	0	1.9	0	0.9	0.9	0	0	0	1	0	0	0	1.9	0	0	0	0	0	9.7	5.4	0.9	18	16.3	0	0	1.9	0	0	0	0	0	0	0	0	0	0	0.9	0	0	0	0	0	2.1	0.7	2.8	26.5	17.1	3.3	0	5	0.9	0.9	0.9	0.9	0	0	0	0	0	0	1.9	0	0	0	0	0	8.2	3.1	4.8	24.8	21.6	1.2	0	4.6	0.9	0	0	1.2	0	1.2	1	0	0	0	1.9	0	0	0	0	0	2.9	5	0	20.2	17.8	1.2	0	11.5	3.7	2.1	3	1.9	1.2	2.4	1.9	0	0.9	0	10.7	0	0	0	0	0	15	11.1	14.1	31.1	21.4	6.6	4.2	11.1	7.9	3.2	4.4	1.9	1.2	2.1	1.2	0.9	1.8	1.2	6.6	1.2	0	0	0	0	12	7.6	7.5	29.5	24.1	4.1	2.8	26984000000	16870000	0	11924000	11035000	25860000	0	0	0	0	0	0	0	0	0	0	0	0	200720000	215920000	17425000	728080000	332280000	0	0	31379000	0	0	0	0	0	13191000	0	0	0	0	45837000	0	0	0	0	0	211950000	118490000	73496000	433950000	394220000	0	0	6816900	0	13279000	0	0	0	0	13645000	0	0	0	33446000	0	0	0	0	0	412530000	143740000	5755700	478100000	425180000	0	0	39381000	0	0	0	0	0	0	0	0	0	0	13736000	0	0	0	0	0	52004000	10746000	4240000	1771600000	841770000	16143000	0	167130000	0	0	0	0	0	0	0	0	0	0	116040000	0	0	0	0	0	322100000	102390000	36649000	2134200000	1355500000	41459000	0	217730000	14150000	0	0	40387000	0	16089000	14210000	0	0	0	99652000	0	0	0	0	0	121490000	104000000	0	1404300000	951630000	17237000	0	408690000	102190000	42339000	69239000	62021000	39143000	161540000	28109000	0	533060000	0	522210000	0	0	0	0	0	579650000	501980000	415600000	2718200000	819510000	104570000	100800000	652760000	197680000	31872000	98067000	43512000	24836000	39493000	23880000	7284500	45061000	0	339760000	3761900	0	0	0	0	263910000	274540000	353720000	1791000000	1012700000	67348000	62553000	9576800	0	0	0	0	0	0	0	0	0	0	0	0	0	0	0	0	122400000	161480000	0	510290000	306480000	0	0	17088000	0	0	0	0	0	0	0	0	0	0	0	0	0	0	0	0	166730000	152680000	105300000	615420000	347010000	0	0	0	0	0	0	0	0	0	0	0	0	0	117160000	0	0	0	0	0	446060000	179150000	0	1120400000	796360000	0	0	24357000	0	0	0	0	0	0	0	0	0	0	0	0	0	0	0	0	0	0	0	2814400000	1251500000	0	0	69079000	0	0	0	0	0	0	0	0	0	0	47320000	0	0	0	0	0	219050000	71916000	22847000	1627400000	1609000000	55452000	0	105970000	0	0	0	68916000	0	0	0	0	0	0	52833000	0	0	0	0	0	66808000	88711000	0	1391600000	1186800000	0	0	203910000	47422000	32596000	81600000	57468000	0	63098000	24375000	0	0	0	164180000	0	0	0	0	0	298080000	186390000	259520000	1748600000	638680000	93457000	75836000	248200000	111030000	14605000	138380000	88382000	0	21053000	32841000	0	0	0	177270000	0	0	0	0	0	153100000	178860000	204360000	1890500000	1139700000	93283000	24683000	0	0	1	1	0	0	0	0	0	0	0	0	0	0	0	0	0	4	9	3	11	9	0	0	1	0	0	0	0	0	0	0	0	0	0	1	0	0	0	0	0	3	3	3	12	10	0	0	1	0	0	1	0	0	0	1	0	0	0	1	0	0	0	0	0	10	6	1	16	14	0	0	0	0	0	0	0	0	0	0	0	0	0	0	0	0	0	0	0	1	0	2	40	20	3	0	2	1	1	1	1	0	0	0	0	0	0	0	0	0	0	0	0	9	4	3	30	29	2	0	3	0	0	0	1	0	0	0	0	0	0	1	0	0	0	0	0	2	2	0	26	24	1	0	13	5	2	4	2	1	4	2	0	0	0	10	0	0	0	0	0	15	8	14	40	19	8	5	13	8	3	6	2	0	2	3	1	2	1	8	2	0	0	0	0	13	6	6	36	28	4	2	629				6547	1392;1666;3072;6701;7553;7594;10288;10289;18459;18460;23893;24575;24994;24995;25064;28456;28457;28458;30903;30904;41055;41056;48127;50149;51798;52623;52624;55088;55221;55222;55596;59120;59121;60020;62692;63708;67848;69022;74313;74314;77717;77721;82404;85196;85326;86953;88435;88436;91577;92206;92207;93101;96804;96814;97791;105651;105652;105839;105840;110116;110117	True;True;True;True;True;True;True;True;True;True;True;True;True;True;True;True;True;True;True;True;True;True;True;True;True;True;True;True;True;True;True;True;True;True;True;True;True;True;True;True;True;True;True;True;True;True;True;True;True;True;True;True;True;True;True;True;True;True;True;True;True	1442;1734;3191;6983;7864;7907;10712;10713;19099;19100;24664;25376;25798;25799;25871;29351;29352;29353;31871;31872;42285;42286;49573;51638;53332;54177;54178;56727;56862;56863;57247;60861;60862;61782;64539;65573;70157;71608;77197;77198;80680;80684;85469;88385;88516;90225;91767;91768;95014;95669;95670;96606;100444;100454;101462;109576;109577;109768;109769;114163;114164	70099;70100;70101;70102;70103;70104;70105;70106;70107;70108;70109;70110;70111;90247;90248;90249;90250;90251;90252;90253;90254;90255;90256;90257;90258;90259;90260;90261;90262;149846;149847;149848;149849;149850;149851;149852;149853;149854;309020;309021;309022;309023;309024;309025;309026;309027;309028;309029;309030;309031;309032;309033;309034;309035;309036;309037;309038;309039;309040;309041;309042;309043;309044;309045;309046;309047;309048;309049;309050;309051;309052;309053;309054;309055;309056;309057;309058;309059;309060;309061;309062;309063;309064;309065;309066;309067;309068;309069;309070;309071;309072;309073;309074;309075;309076;309077;309078;309079;309080;309081;309082;309083;309084;309085;309086;309087;309088;309089;309090;309091;309092;309093;309094;309095;309096;309097;309098;309099;309100;350395;350396;350397;351903;351904;351905;351906;351907;351908;351909;351910;351911;351912;351913;351914;351915;351916;351917;351918;351919;351920;351921;351922;351923;351924;351925;351926;351927;468943;468944;468945;468946;468947;468948;468949;468950;468951;468952;468953;468954;468955;468956;468957;468958;468959;468960;468961;468962;468963;468964;468965;468966;468967;468968;468969;468970;468971;468972;468973;468974;468975;468976;468977;468978;468979;468980;468981;468982;468983;468984;468985;468986;814825;814826;814827;814828;814829;814830;814831;814832;814833;814834;814835;814836;814837;814838;814839;814840;814841;814842;814843;814844;814845;814846;814847;814848;814849;814850;814851;814852;814853;814854;814855;814856;814857;814858;814859;814860;814861;814862;814863;814864;814865;814866;814867;814868;814869;814870;814871;814872;814873;814874;814875;814876;814877;814878;814879;814880;814881;814882;814883;814884;814885;814886;814887;1049403;1049404;1049405;1049406;1049407;1049408;1070993;1085895;1085896;1085897;1088165;1088166;1088167;1088168;1222749;1222750;1222751;1222752;1222753;1222754;1222755;1222756;1222757;1222758;1222759;1222760;1222761;1222762;1222763;1222764;1222765;1222766;1222767;1222768;1222769;1222770;1222771;1222772;1222773;1222774;1315376;1315377;1315378;1315379;1315380;1315381;1315382;1315383;1315384;1315385;1315386;1315387;1315388;1747939;1747940;1747941;1747942;1747943;1747944;1747945;1747946;1747947;1747948;1747949;1747950;1747951;1747952;1747953;1747954;1747955;1747956;2075864;2075865;2075866;2162797;2230816;2230817;2230818;2230819;2230820;2230821;2230822;2230823;2230824;2230825;2230826;2230827;2230828;2230829;2230830;2230831;2230832;2230833;2264522;2264523;2377084;2377085;2377086;2377087;2377088;2377089;2377090;2377091;2377092;2377093;2377094;2377095;2377096;2377097;2377098;2377099;2377100;2377101;2377102;2377103;2377104;2377105;2377106;2377107;2377108;2377109;2377110;2377111;2377112;2377113;2377114;2377115;2377116;2384339;2384340;2384341;2384342;2384343;2384344;2384345;2384346;2384347;2384348;2384349;2384350;2384351;2384352;2384353;2384354;2396391;2396392;2396393;2396394;2396395;2396396;2396397;2396398;2553904;2553905;2553906;2553907;2553908;2553909;2553910;2553911;2553912;2553913;2553914;2553915;2553916;2553917;2553918;2553919;2553920;2553921;2553922;2553923;2553924;2553925;2553926;2553927;2553928;2553929;2553930;2553931;2553932;2553933;2553934;2553935;2553936;2553937;2553938;2553939;2553940;2553941;2553942;2553943;2553944;2553945;2553946;2553947;2553948;2553949;2553950;2553951;2553952;2553953;2553954;2553955;2553956;2553957;2553958;2553959;2553960;2553961;2553962;2553963;2553964;2553965;2553966;2553967;2553968;2553969;2553970;2553971;2553972;2553973;2553974;2553975;2553976;2553977;2553978;2553979;2553980;2553981;2553982;2553983;2553984;2553985;2553986;2553987;2553988;2553989;2553990;2553991;2553992;2553993;2553994;2553995;2553996;2553997;2553998;2553999;2554000;2554001;2554002;2554003;2554004;2554005;2554006;2554007;2554008;2554009;2554010;2554011;2554012;2554013;2554014;2554015;2554016;2554017;2554018;2554019;2554020;2554021;2554022;2554023;2554024;2554025;2554026;2554027;2554028;2554029;2586390;2679265;2679266;2679267;2679268;2679269;2679270;2679271;2679272;2679273;2679274;2679275;2679276;2679277;2679278;2679279;2679280;2679281;2679282;2679283;2679284;2679285;2679286;2679287;2679288;2679289;2679290;2679291;2679292;2679293;2679294;2679295;2679296;2679297;2679298;2679299;2679300;2679301;2679302;2679303;2679304;2679305;2679306;2719776;2719777;2719778;2719779;2719780;2719781;2719782;2719783;2719784;2719785;2719786;2719787;2719788;2719789;2719790;2719791;2719792;2719793;2719794;2719795;2719796;2719797;2719798;2719799;2719800;2719801;2719802;2719803;2873470;2873471;2873472;2873473;2910129;2910130;3130992;3130993;3130994;3130995;3130996;3130997;3130998;3130999;3131000;3131001;3131002;3131003;3131004;3131005;3131006;3131007;3131008;3131009;3131010;3131011;3131012;3131013;3131014;3131015;3131016;3131017;3131018;3131019;3131020;3131021;3131022;3131023;3212818;3212819;3212820;3212821;3212842;3212843;3358425;3358426;3358427;3358428;3358429;3358430;3358431;3358432;3358433;3358434;3358435;3358436;3358437;3358438;3358439;3358440;3358441;3358442;3358443;3358444;3471940;3471941;3471942;3471943;3471944;3471945;3471946;3471947;3471948;3471949;3471950;3471951;3471952;3471953;3471954;3471955;3471956;3471957;3471958;3477002;3477003;3477004;3477005;3477006;3477007;3477008;3477009;3477010;3477011;3477012;3477013;3477014;3477015;3477016;3477017;3477018;3546174;3546175;3546176;3546177;3606037;3606038;3606039;3606040;3606041;3606042;3606043;3606044;3730877;3730878;3730879;3730880;3730881;3730882;3730883;3730884;3730885;3730886;3756317;3756318;3756319;3756320;3756321;3756322;3756323;3756324;3756325;3756326;3756327;3756328;3798076;3798077;3798078;3798079;3798080;3798081;3798082;3798083;3798084;3798085;3798086;3798087;3798088;3798089;3798090;3798091;3798092;3798093;3798094;3798095;3798096;3798097;3798098;3798099;3798100;3982220;3982221;3982222;3982223;3982224;3982225;3982474;3982475;3982476;3982477;3982478;3982479;3982480;3982481;3982482;3982483;3982484;3982485;3982486;3982487;3982488;3982489;3982490;3982491;3982492;3982493;3982494;3982495;3982496;3982497;3982498;3982499;3982500;3982501;3982502;3982503;3982504;3982505;3982506;3982507;3982508;3982509;3982510;3982511;3982512;3982513;3982514;3982515;3982516;4024939;4024940;4390199;4390200;4390201;4390202;4390203;4390204;4390205;4390206;4390207;4390208;4390209;4390210;4390211;4390212;4390213;4390214;4390215;4390216;4390217;4390218;4390219;4390220;4390221;4390222;4390223;4390224;4390225;4390226;4390227;4390228;4390229;4397585;4397586;4397587;4397588;4397589;4397590;4397591;4397592;4397593;4397594;4397595;4397596;4397597;4397598;4397599;4397600;4397601;4397602;4397603;4557473;4557474;4557475;4557476;4557477;4557478;4557479;4557480;4557481;4557482;4557483;4557484;4557485;4557486;4557487;4557488;4557489;4557490;4557491;4557492;4557493;4557494;4557495;4557496;4557497;4557498;4557499;4557500;4557501;4557502;4557503;4557504;4557505;4557506	60072;60073;60074;60075;60076;60077;60078;60079;60080;60081;60082;60083;60084;76692;76693;76694;76695;76696;76697;76698;76699;76700;76701;76702;76703;76704;76705;76706;76707;125409;125410;125411;125412;254112;254113;254114;254115;254116;254117;254118;254119;254120;254121;254122;254123;254124;254125;254126;254127;254128;254129;254130;254131;254132;254133;254134;254135;254136;254137;254138;254139;254140;254141;254142;254143;254144;254145;254146;254147;254148;254149;254150;254151;254152;254153;254154;254155;254156;254157;254158;254159;254160;254161;254162;254163;254164;254165;254166;254167;254168;254169;254170;289603;289604;290743;290744;290745;290746;290747;290748;290749;290750;290751;290752;290753;290754;290755;290756;290757;290758;290759;290760;290761;290762;290763;290764;290765;386385;386386;386387;386388;386389;386390;386391;386392;386393;386394;386395;386396;386397;386398;386399;386400;386401;386402;386403;386404;386405;386406;386407;386408;386409;386410;386411;386412;386413;386414;386415;386416;386417;386418;386419;386420;386421;386422;386423;386424;386425;386426;386427;668668;668669;668670;668671;668672;668673;668674;668675;668676;668677;668678;668679;668680;668681;668682;668683;668684;668685;668686;668687;668688;668689;668690;668691;668692;668693;668694;668695;668696;668697;668698;668699;668700;668701;859340;859341;859342;859343;876330;888121;888122;888123;889871;889872;889873;889874;889875;996848;996849;996850;996851;996852;996853;996854;996855;996856;996857;996858;996859;996860;996861;996862;996863;1071027;1071028;1071029;1071030;1071031;1071032;1071033;1071034;1071035;1071036;1423957;1423958;1423959;1423960;1423961;1423962;1423963;1423964;1423965;1423966;1423967;1690684;1690685;1758921;1810210;1810211;1810212;1810213;1810214;1810215;1810216;1810217;1810218;1835964;1835965;1923773;1923774;1923775;1923776;1923777;1923778;1923779;1923780;1923781;1923782;1923783;1923784;1923785;1923786;1923787;1923788;1923789;1923790;1923791;1923792;1923793;1923794;1923795;1929637;1929638;1929639;1929640;1929641;1929642;1929643;1929644;1929645;1929646;1929647;1929648;1929649;1929650;1939313;1939314;1939315;2064462;2064463;2064464;2064465;2064466;2064467;2064468;2064469;2064470;2064471;2064472;2064473;2064474;2064475;2064476;2064477;2064478;2064479;2064480;2064481;2064482;2064483;2064484;2064485;2064486;2064487;2064488;2064489;2064490;2064491;2064492;2064493;2064494;2064495;2064496;2064497;2064498;2064499;2064500;2064501;2064502;2064503;2064504;2064505;2064506;2064507;2064508;2064509;2064510;2064511;2064512;2064513;2064514;2064515;2064516;2064517;2064518;2064519;2064520;2064521;2064522;2064523;2064524;2064525;2064526;2064527;2064528;2064529;2064530;2064531;2064532;2064533;2064534;2064535;2064536;2064537;2064538;2064539;2064540;2064541;2064542;2064543;2064544;2064545;2064546;2064547;2064548;2064549;2064550;2064551;2064552;2064553;2064554;2064555;2064556;2064557;2064558;2064559;2064560;2064561;2064562;2064563;2064564;2064565;2064566;2064567;2064568;2064569;2064570;2064571;2064572;2064573;2064574;2064575;2064576;2064577;2090474;2162945;2162946;2162947;2162948;2162949;2162950;2162951;2162952;2162953;2162954;2162955;2162956;2162957;2162958;2162959;2162960;2162961;2162962;2162963;2162964;2162965;2195181;2195182;2195183;2195184;2195185;2195186;2195187;2195188;2195189;2195190;2195191;2195192;2195193;2195194;2195195;2195196;2195197;2195198;2195199;2195200;2319648;2349428;2349429;2528667;2528668;2528669;2528670;2528671;2528672;2528673;2528674;2528675;2528676;2528677;2528678;2528679;2528680;2528681;2528682;2528683;2528684;2528685;2528686;2528687;2528688;2528689;2594707;2594725;2594726;2711105;2711106;2711107;2711108;2711109;2711110;2711111;2711112;2711113;2711114;2711115;2711116;2711117;2711118;2711119;2711120;2711121;2804152;2804153;2804154;2804155;2804156;2804157;2804158;2804159;2804160;2804161;2804162;2808132;2808133;2808134;2808135;2808136;2808137;2808138;2808139;2808140;2808141;2808142;2808143;2808144;2863127;2863128;2911121;2911122;2911123;2911124;2911125;2911126;3014331;3014332;3014333;3014334;3014335;3014336;3014337;3035697;3035698;3035699;3035700;3035701;3035702;3035703;3070802;3070803;3070804;3070805;3070806;3070807;3070808;3070809;3070810;3070811;3070812;3070813;3070814;3070815;3070816;3070817;3070818;3070819;3070820;3070821;3070822;3070823;3070824;3070825;3070826;3070827;3070828;3070829;3070830;3070831;3220710;3220711;3220712;3220915;3220916;3220917;3220918;3220919;3220920;3220921;3220922;3220923;3220924;3220925;3220926;3220927;3220928;3220929;3220930;3220931;3220932;3220933;3220934;3220935;3220936;3220937;3220938;3220939;3220940;3220941;3220942;3220943;3220944;3220945;3220946;3220947;3220948;3220949;3220950;3220951;3220952;3257538;3552701;3552702;3552703;3552704;3552705;3552706;3552707;3552708;3552709;3552710;3552711;3552712;3552713;3552714;3558748;3558749;3558750;3558751;3558752;3558753;3558754;3558755;3558756;3558757;3558758;3558759;3558760;3684650;3684651;3684652;3684653;3684654;3684655;3684656;3684657;3684658;3684659;3684660;3684661;3684662;3684663;3684664;3684665;3684666;3684667;3684668;3684669;3684670;3684671;3684672;3684673;3684674;3684675;3684676;3684677;3684678;3684679;3684680;3684681	60072;76700;125411;254163;289603;290754;386389;386425;668674;668701;859341;876330;888121;888123;889873;996854;996859;996861;1071029;1071034;1423957;1423962;1690684;1758921;1810211;1835964;1835965;1923778;1929642;1929650;1939313;2064474;2064542;2090474;2162947;2195195;2319648;2349428;2528674;2528679;2594707;2594726;2711109;2804157;2808137;2863127;2911121;2911122;3014334;3035699;3035703;3070818;3220712;3220951;3257538;3552701;3552708;3558753;3558760;3684661;3684671
Q9NS91;F8WE49;C9J0Q4;F8WFA6;F8WAZ7;H7C0A5;H7C3I2	Q9NS91;F8WE49	20;15;3;2;1;1;1	20;15;3;2;1;1;1	20;15;3;2;1;1;1	E3 ubiquitin-protein ligase RAD18	RAD18	;	7	20	20	20	4	2	1	0	1	1	1	0	0	0	0	3	0	0	0	0	0	1	1	1	1	1	2	3	2	1	0	1	1	1	1	0	0	0	0	1	0	0	0	0	0	4	1	1	0	1	2	3	0	3	0	2	1	0	0	0	0	0	0	0	0	0	0	0	0	1	1	1	0	0	3	9	6	1	0	1	1	0	0	0	0	0	0	1	0	0	0	0	0	1	1	1	0	0	3	7	4	2	1	2	0	1	1	0	0	0	0	6	0	0	0	1	0	1	1	0	0	1	5	8	4	1	0	2	0	0	1	0	0	0	0	5	0	0	0	1	0	1	1	0	0	0	3	7	5	0	0	7	3	2	1	0	0	0	1	4	0	0	0	0	0	2	1	1	0	1	4	3	8	0	1	4	6	3	1	1	0	1	2	7	0	1	0	1	0	1	1	1	0	0	1	0	4	2	1	0	1	1	1	0	0	0	0	3	0	0	0	0	0	1	1	1	1	1	2	3	2	1	0	1	1	1	1	0	0	0	0	1	0	0	0	0	0	4	1	1	0	1	2	3	0	3	0	2	1	0	0	0	0	0	0	0	0	0	0	0	0	1	1	1	0	0	3	9	6	1	0	1	1	0	0	0	0	0	0	1	0	0	0	0	0	1	1	1	0	0	3	7	4	2	1	2	0	1	1	0	0	0	0	6	0	0	0	1	0	1	1	0	0	1	5	8	4	1	0	2	0	0	1	0	0	0	0	5	0	0	0	1	0	1	1	0	0	0	3	7	5	0	0	7	3	2	1	0	0	0	1	4	0	0	0	0	0	2	1	1	0	1	4	3	8	0	1	4	6	3	1	1	0	1	2	7	0	1	0	1	0	1	1	1	0	0	1	0	4	2	1	0	1	1	1	0	0	0	0	3	0	0	0	0	0	1	1	1	1	1	2	3	2	1	0	1	1	1	1	0	0	0	0	1	0	0	0	0	0	4	1	1	0	1	2	3	0	3	0	2	1	0	0	0	0	0	0	0	0	0	0	0	0	1	1	1	0	0	3	9	6	1	0	1	1	0	0	0	0	0	0	1	0	0	0	0	0	1	1	1	0	0	3	7	4	2	1	2	0	1	1	0	0	0	0	6	0	0	0	1	0	1	1	0	0	1	5	8	4	1	0	2	0	0	1	0	0	0	0	5	0	0	0	1	0	1	1	0	0	0	3	7	5	0	0	7	3	2	1	0	0	0	1	4	0	0	0	0	0	2	1	1	0	1	4	3	8	0	1	4	6	3	1	1	0	1	2	7	0	1	0	1	0	1	1	1	0	0	1	0	41.6	41.6	41.6	56.222	495	495;310;92;126;53;79;131	13.9	42	33	16	10	9	1	4	25	46	10	3	24	15	12	10	1		1	3		1		3		0	113.53	By MS/MS	By MS/MS	By MS/MS		By matching	By matching	By MS/MS					By MS/MS						By matching	By matching	By MS/MS	By MS/MS	By MS/MS	By MS/MS	By MS/MS	By matching	By matching		By matching	By MS/MS	By matching	By MS/MS					By MS/MS						By MS/MS	By matching	By matching		By matching	By matching	By MS/MS		By MS/MS		By MS/MS	By matching													By matching	By matching	By matching			By MS/MS	By MS/MS	By MS/MS	By MS/MS		By MS/MS	By MS/MS							By MS/MS						By matching	By matching	By MS/MS			By MS/MS	By MS/MS	By MS/MS	By matching	By MS/MS	By MS/MS		By MS/MS	By MS/MS					By MS/MS				By matching		By MS/MS	By matching			By MS/MS	By MS/MS	By MS/MS	By MS/MS	By matching		By MS/MS			By MS/MS					By MS/MS				By MS/MS		By MS/MS	By MS/MS				By MS/MS	By MS/MS	By MS/MS			By MS/MS	By MS/MS	By MS/MS	By MS/MS				By matching	By MS/MS						By MS/MS	By MS/MS	By matching		By MS/MS	By MS/MS	By MS/MS	By MS/MS		By matching	By MS/MS	By MS/MS	By MS/MS	By MS/MS	By MS/MS		By MS/MS	By MS/MS	By MS/MS		By MS/MS		By MS/MS		By matching	By matching	By MS/MS			By MS/MS		10.7	5.9	2.4	0	2.4	2.8	2.8	0	0	0	0	8.5	0	0	0	0	0	2	3.2	2.4	2.4	2.4	4.8	7.3	4.4	3.4	0	3.4	2.4	2.8	2.8	0	0	0	0	2.8	0	0	0	0	0	10.5	3.2	2.4	0	2.4	4.2	7.7	0	8.7	0	5.9	2.4	0	0	0	0	0	0	0	0	0	0	0	0	3.2	3.2	3.2	0	0	8.5	21	16.2	2.4	0	2.4	2.4	0	0	0	0	0	0	2.8	0	0	0	0	0	3.2	3.2	3.2	0	0	8.7	16.4	10.9	5.9	2.4	6.7	0	2.8	2.8	0	0	0	0	12.9	0	0	0	2.8	0	3.2	3.2	0	0	2.4	12.9	17.8	12.3	3.4	0	5.7	0	0	2.8	0	0	0	0	10.9	0	0	0	2.8	0	2.8	3.2	0	0	0	7.1	17.6	12.5	0	0	22.8	10.5	7.5	4.6	0	0	0	3.2	13.7	0	0	0	0	0	5.7	3.2	3.2	0	4.6	12.5	9.5	22.6	0	2.4	11.1	19	10.9	4.6	4.6	0	3.2	5.7	22	0	2.4	0	2.8	0	3.2	3.2	3.2	0	0	3.4	0	6584500000	73167000	16445000	9886100	0	15917000	49507000	57352000	0	0	0	0	51738000	0	0	0	0	0	18469000	110160000	15211000	19800000	14840000	38203000	40203000	53273000	7688800	0	12340000	18619000	18374000	34831000	0	0	0	0	0	0	0	0	0	0	50203000	35606000	14593000	0	6291000	14337000	11173000	0	20847000	0	12596000	24395000	0	0	0	0	0	0	0	0	0	0	0	0	12823000	51415000	20832000	0	0	80279000	124270000	205580000	9352000	0	16433000	16545000	0	0	0	0	0	0	59351000	0	0	0	0	0	83826000	66200000	26959000	0	0	40350000	174730000	135830000	34894000	0	53195000	0	0	0	0	0	0	0	134890000	0	0	0	2434900	0	162130000	77510000	0	0	22689000	182500000	195540000	211470000	23106000	0	34178000	0	0	25010000	0	0	0	0	141890000	0	0	0	11027000	0	33855000	69138000	0	0	0	67168000	168590000	134070000	0	0	230660000	95734000	200310000	20590000	0	0	0	2968300	232580000	0	0	0	0	0	128500000	57051000	30998000	0	17921000	101170000	176450000	474590000	0	19267000	177530000	113710000	91867000	35646000	16073000	0	3641100	2655100	271910000	0	4634900	0	0	0	122830000	86095000	82266000	0	0	10708000	0	79280000	0	0	0	0	0	0	0	0	0	0	48527000	0	0	0	0	0	0	0	0	0	0	112340000	93009000	109950000	0	0	0	0	0	0	0	0	0	0	0	0	0	0	0	0	52608000	0	0	0	0	0	0	0	56091000	0	0	0	0	0	0	0	0	0	0	0	0	0	0	0	0	0	0	0	0	203640000	182800000	146860000	0	0	0	0	0	0	0	0	0	0	0	0	0	0	0	0	0	0	0	0	0	101030000	163410000	83264000	66611000	0	97318000	0	0	0	0	0	0	0	108540000	0	0	0	0	0	0	0	0	0	0	192970000	195580000	150590000	0	0	88756000	0	0	0	0	0	0	0	112340000	0	0	0	0	0	0	0	0	0	0	128400000	97865000	102540000	0	0	118400000	90359000	298020000	0	0	0	0	0	90305000	0	0	0	0	0	194000000	0	0	0	0	52381000	104210000	212630000	0	0	155290000	143080000	154100000	0	0	0	0	0	130810000	0	0	0	0	0	0	0	0	0	0	0	0	3	1	1	0	0	0	1	0	0	0	0	2	0	0	0	0	0	0	0	1	1	1	2	2	0	0	0	0	1	0	0	0	0	0	0	1	0	0	0	0	0	2	0	0	0	0	0	1	0	2	0	1	0	0	0	0	0	0	0	0	0	0	0	0	0	0	0	0	0	0	3	9	6	1	0	1	1	0	0	0	0	0	0	1	0	0	0	0	0	0	0	1	0	0	3	6	2	0	1	1	0	1	2	0	0	0	0	3	0	0	0	0	0	1	0	0	0	1	5	7	5	0	0	1	0	0	2	0	0	0	0	5	0	0	0	1	0	1	1	0	0	0	2	4	3	0	0	5	3	3	1	0	0	0	0	3	0	0	0	0	0	4	1	0	0	1	1	1	12	0	0	3	8	3	1	0	0	1	1	5	0	1	0	1	0	0	0	1	0	0	1	0	165				6548	24038;26553;64012;70138;71042;72518;79178;80718;83640;84854;84855;87732;91158;94170;94516;96176;97966;97967;99178;106830	True;True;True;True;True;True;True;True;True;True;True;True;True;True;True;True;True;True;True;True	24827;27396;65887;72881;73807;75341;82176;83744;86745;88026;88027;91034;94576;97733;98083;99801;101650;101651;102893;110793	1051820;1051821;1051822;1051823;1143618;1143619;1143620;1143621;1143622;1143623;1143624;1143625;1143626;1143627;1143628;1143629;1143630;1143631;1143632;2728369;2728370;2728371;2728372;2728373;2728374;2728375;2728376;2728377;2728378;2728379;2728380;2728381;2728382;2728383;2728384;2952687;2992961;2992962;3054494;3054495;3054496;3054497;3054498;3054499;3054500;3054501;3054502;3054503;3054504;3054505;3054506;3236919;3294173;3294174;3294175;3405272;3405273;3405274;3405275;3405276;3405277;3405278;3405279;3405280;3405281;3405282;3405283;3405284;3405285;3405286;3405287;3405288;3405289;3405290;3405291;3405292;3405293;3405294;3405295;3405296;3405297;3405298;3405299;3405300;3405301;3405302;3405303;3405304;3405305;3405306;3405307;3405308;3405309;3405310;3405311;3405312;3405313;3405314;3405315;3405316;3405317;3405318;3405319;3458051;3458052;3458053;3458054;3458055;3458056;3458057;3458058;3458059;3458060;3458061;3458062;3458063;3458064;3458065;3458066;3458067;3458068;3458069;3458070;3458071;3458072;3458073;3458074;3458075;3458076;3458077;3458078;3458079;3458080;3458081;3458082;3458083;3458084;3458085;3458086;3458087;3458088;3458089;3458090;3458091;3458092;3580453;3710063;3710064;3879894;3879895;3879896;3898955;3898956;3959353;3959354;3959355;3959356;3959357;3959358;3959359;3959360;3959361;3959362;3959363;3959364;3959365;3959366;3959367;3959368;3959369;3959370;3959371;3959372;3959373;3959374;3959375;3959376;3959377;3959378;3959379;3959380;3959381;3959382;3959383;3959384;3959385;3959386;3959387;3959388;3959389;3959390;3959391;3959392;3959393;3959394;4034850;4034851;4034852;4034853;4034854;4034855;4034856;4034857;4034858;4034859;4034860;4034861;4034862;4034863;4034864;4034865;4034866;4034867;4034868;4034869;4083428;4083429;4083430;4083431;4083432;4083433;4083434;4083435;4083436;4083437;4083438;4083439;4083440;4083441;4083442;4083443;4083444;4083445;4083446;4083447;4083448;4083449;4083450;4083451;4083452;4083453;4083454;4083455;4083456;4083457;4083458;4083459;4083460;4083461;4083462;4083463;4083464;4083465;4083466;4446051;4446052;4446053;4446054;4446055;4446056;4446057;4446058;4446059;4446060;4446061;4446062;4446063;4446064;4446065	861382;861383;934512;934513;934514;934515;934516;934517;934518;934519;934520;934521;934522;2201973;2201974;2201975;2201976;2201977;2201978;2201979;2201980;2201981;2201982;2201983;2201984;2201985;2201986;2201987;2201988;2385137;2418009;2465912;2465913;2465914;2465915;2465916;2465917;2465918;2465919;2465920;2465921;2614331;2614332;2661011;2661012;2661013;2747693;2747694;2747695;2747696;2747697;2747698;2747699;2747700;2747701;2747702;2747703;2747704;2747705;2747706;2747707;2747708;2747709;2747710;2747711;2747712;2747713;2747714;2747715;2747716;2747717;2747718;2747719;2747720;2747721;2747722;2747723;2747724;2747725;2747726;2747727;2747728;2747729;2747730;2747731;2747732;2792677;2792678;2792679;2792680;2792681;2792682;2792683;2792684;2792685;2792686;2792687;2792688;2792689;2792690;2792691;2792692;2792693;2792694;2792695;2792696;2792697;2792698;2792699;2792700;2792701;2792702;2792703;2792704;2792705;2792706;2890476;2997011;2997012;3135119;3135120;3151432;3151433;3151434;3201540;3201541;3201542;3201543;3201544;3201545;3201546;3201547;3201548;3201549;3201550;3201551;3201552;3201553;3201554;3201555;3201556;3201557;3201558;3201559;3201560;3201561;3266579;3266580;3266581;3266582;3266583;3266584;3266585;3266586;3266587;3266588;3305943;3305944;3305945;3305946;3305947;3305948;3305949;3305950;3305951;3305952;3305953;3305954;3305955;3305956;3305957;3305958;3305959;3305960;3305961;3597592;3597593;3597594;3597595;3597596;3597597;3597598;3597599	861382;934521;2201976;2385137;2418009;2465916;2614332;2661012;2747710;2792679;2792686;2890476;2997011;3135119;3151432;3201541;3266581;3266582;3305955;3597592
Q9NSA3	Q9NSA3	7	7	7	Beta-catenin-interacting protein 1	CTNNBIP1		1	7	7	7	0	0	0	0	0	0	0	0	0	0	0	0	0	3	4	3	0	0	0	0	0	0	0	0	0	0	0	0	0	0	0	0	0	0	0	0	0	3	4	2	0	0	0	0	0	0	0	0	0	0	0	0	0	0	0	0	0	0	0	0	0	3	3	0	0	0	0	0	0	0	0	0	0	0	0	0	0	0	0	0	0	0	0	0	0	3	3	0	0	0	0	0	0	0	0	0	0	0	0	0	0	0	0	0	0	0	0	0	0	3	3	1	1	0	0	0	0	0	0	0	0	0	0	0	0	0	0	0	0	0	0	0	0	4	4	2	2	0	0	0	0	0	0	0	0	0	0	0	0	0	0	0	0	0	2	0	3	6	5	3	4	0	0	0	0	0	0	0	0	0	0	0	0	0	0	0	0	1	0	0	2	5	5	4	2	0	0	0	0	0	0	0	0	0	0	0	0	0	0	0	0	0	0	0	0	3	4	3	0	0	0	0	0	0	0	0	0	0	0	0	0	0	0	0	0	0	0	0	0	3	4	2	0	0	0	0	0	0	0	0	0	0	0	0	0	0	0	0	0	0	0	0	0	3	3	0	0	0	0	0	0	0	0	0	0	0	0	0	0	0	0	0	0	0	0	0	0	3	3	0	0	0	0	0	0	0	0	0	0	0	0	0	0	0	0	0	0	0	0	0	0	3	3	1	1	0	0	0	0	0	0	0	0	0	0	0	0	0	0	0	0	0	0	0	0	4	4	2	2	0	0	0	0	0	0	0	0	0	0	0	0	0	0	0	0	0	2	0	3	6	5	3	4	0	0	0	0	0	0	0	0	0	0	0	0	0	0	0	0	1	0	0	2	5	5	4	2	0	0	0	0	0	0	0	0	0	0	0	0	0	0	0	0	0	0	0	0	3	4	3	0	0	0	0	0	0	0	0	0	0	0	0	0	0	0	0	0	0	0	0	0	3	4	2	0	0	0	0	0	0	0	0	0	0	0	0	0	0	0	0	0	0	0	0	0	3	3	0	0	0	0	0	0	0	0	0	0	0	0	0	0	0	0	0	0	0	0	0	0	3	3	0	0	0	0	0	0	0	0	0	0	0	0	0	0	0	0	0	0	0	0	0	0	3	3	1	1	0	0	0	0	0	0	0	0	0	0	0	0	0	0	0	0	0	0	0	0	4	4	2	2	0	0	0	0	0	0	0	0	0	0	0	0	0	0	0	0	0	2	0	3	6	5	3	4	0	0	0	0	0	0	0	0	0	0	0	0	0	0	0	0	1	0	0	2	5	5	4	2	0	0	0	0	0	0	0	90.1	90.1	90.1	9.1703	81	81	42.4																		1	2	7	52	44	18	10	0	277.49														By MS/MS	By MS/MS	By MS/MS																						By MS/MS	By MS/MS	By MS/MS																						By MS/MS	By MS/MS																							By MS/MS	By MS/MS																							By MS/MS	By MS/MS	By MS/MS	By MS/MS																					By MS/MS	By MS/MS	By MS/MS	By MS/MS																		By MS/MS		By MS/MS	By MS/MS	By MS/MS	By MS/MS	By MS/MS																	By MS/MS			By MS/MS	By MS/MS	By MS/MS	By MS/MS	By MS/MS								0	0	0	0	0	0	0	0	0	0	0	0	0	40.7	40.7	40.7	0	0	0	0	0	0	0	0	0	0	0	0	0	0	0	0	0	0	0	0	0	40.7	40.7	29.6	0	0	0	0	0	0	0	0	0	0	0	0	0	0	0	0	0	0	0	0	0	40.7	40.7	0	0	0	0	0	0	0	0	0	0	0	0	0	0	0	0	0	0	0	0	0	0	40.7	40.7	0	0	0	0	0	0	0	0	0	0	0	0	0	0	0	0	0	0	0	0	0	0	66.7	28.4	17.3	17.3	0	0	0	0	0	0	0	0	0	0	0	0	0	0	0	0	0	0	0	0	79	40.7	28.4	28.4	0	0	0	0	0	0	0	0	0	0	0	0	0	0	0	0	0	30.9	0	67.9	51.9	51.9	40.7	40.7	0	0	0	0	0	0	0	0	0	0	0	0	0	0	0	0	17.3	0	0	29.6	79	51.9	51.9	28.4	0	0	0	0	0	0	0	3064200000	0	0	0	0	0	0	0	0	0	0	0	0	0	37000000	135580000	19503000	0	0	0	0	0	0	0	0	0	0	0	0	0	0	0	0	0	0	0	0	0	46309000	120890000	12861000	0	0	0	0	0	0	0	0	0	0	0	0	0	0	0	0	0	0	0	0	0	58722000	48126000	0	0	0	0	0	0	0	0	0	0	0	0	0	0	0	0	0	0	0	0	0	0	111710000	59212000	0	0	0	0	0	0	0	0	0	0	0	0	0	0	0	0	0	0	0	0	0	0	117110000	111570000	12439000	5466000	0	0	0	0	0	0	0	0	0	0	0	0	0	0	0	0	0	0	0	0	240280000	82810000	15063000	1326900	0	0	0	0	0	0	0	0	0	0	0	0	0	0	0	0	0	7961100	0	66777000	527250000	83430000	114230000	74228000	0	0	0	0	0	0	0	0	0	0	0	0	0	0	0	0	0	0	0	13702000	668090000	190490000	56550000	25530000	0	0	0	0	0	0	0	0	0	0	0	0	0	0	0	0	0	0	0	0	97537000	456190000	245910000	0	0	0	0	0	0	0	0	0	0	0	0	0	0	0	0	0	0	0	0	0	197270000	572740000	201460000	0	0	0	0	0	0	0	0	0	0	0	0	0	0	0	0	0	0	0	0	0	426260000	346360000	0	0	0	0	0	0	0	0	0	0	0	0	0	0	0	0	0	0	0	0	0	0	325920000	391900000	0	0	0	0	0	0	0	0	0	0	0	0	0	0	0	0	0	0	0	0	0	0	432910000	356430000	0	0	0	0	0	0	0	0	0	0	0	0	0	0	0	0	0	0	0	0	0	0	443670000	305570000	93037000	0	0	0	0	0	0	0	0	0	0	0	0	0	0	0	0	0	0	0	0	129780000	843220000	233380000	274280000	250890000	0	0	0	0	0	0	0	0	0	0	0	0	0	0	0	0	0	0	0	35445000	477480000	335040000	205850000	171250000	0	0	0	0	0	0	0	0	0	0	0	0	0	0	0	0	0	0	0	0	4	5	2	0	0	0	0	0	0	0	0	0	0	0	0	0	0	0	0	0	0	0	0	0	4	5	2	0	0	0	0	0	0	0	0	0	0	0	0	0	0	0	0	0	0	0	0	0	4	4	0	0	0	0	0	0	0	0	0	0	0	0	0	0	0	0	0	0	0	0	0	0	7	3	0	0	0	0	0	0	0	0	0	0	0	0	0	0	0	0	0	0	0	0	0	0	2	4	1	0	0	0	0	0	0	0	0	0	0	0	0	0	0	0	0	0	0	0	0	0	5	3	2	1	0	0	0	0	0	0	0	0	0	0	0	0	0	0	0	0	0	2	0	4	6	3	4	3	0	0	0	0	0	0	0	0	0	0	0	0	0	0	0	0	1	0	0	2	8	6	4	1	0	0	0	0	0	0	0	102				6549	20688;51270;67611;68576;88774;98057;104712	True;True;True;True;True;True;True	21380;21381;52790;52791;69874;69875;71065;92121;92122;101742;108619	911556;911557;911558;2211076;2211077;2211078;2211079;2211080;2211081;2211082;2211083;2211084;2211085;2866212;2866213;2866214;2866215;2866216;2866217;2866218;2866219;2866220;2866221;2866222;2866223;2866224;2866225;2866226;2866227;2866228;2866229;2866230;2866231;2866232;2866233;2866234;2866235;2866236;2866237;2866238;2866239;2866240;2866241;2866242;2866243;2866244;2866245;2866246;2866247;2866248;2866249;2866250;2866251;2866252;2866253;2866254;2866255;2866256;2866257;2897174;2897175;2897176;2897177;2897178;3619992;3619993;3619994;3619995;3619996;3619997;3619998;3619999;3620000;3620001;3620002;3620003;3620004;3620005;3620006;3620007;3620008;3620009;3620010;3620011;3620012;3620013;3620014;3620015;3620016;3620017;3620018;3620019;3620020;3620021;3620022;3620023;3620024;3620025;3620026;3620027;3620028;3620029;3620030;4037134;4037135;4037136;4037137;4037138;4037139;4037140;4037141;4348207;4348208;4348209;4348210;4348211;4348212;4348213;4348214;4348215;4348216;4348217;4348218;4348219;4348220;4348221;4348222;4348223;4348224;4348225;4348226;4348227;4348228;4348229	747831;747832;747833;1794694;1794695;1794696;1794697;1794698;1794699;2313776;2313777;2313778;2313779;2313780;2313781;2313782;2313783;2313784;2313785;2313786;2313787;2313788;2313789;2313790;2313791;2313792;2313793;2313794;2313795;2313796;2313797;2313798;2313799;2313800;2313801;2313802;2313803;2313804;2313805;2313806;2313807;2313808;2313809;2313810;2313811;2313812;2313813;2338413;2338414;2338415;2338416;2338417;2338418;2922628;2922629;2922630;2922631;2922632;2922633;2922634;2922635;2922636;2922637;2922638;2922639;2922640;2922641;2922642;2922643;2922644;2922645;2922646;2922647;2922648;2922649;2922650;2922651;2922652;2922653;2922654;2922655;3268495;3268496;3268497;3268498;3268499;3268500;3519288;3519289;3519290;3519291;3519292;3519293;3519294;3519295;3519296;3519297;3519298;3519299;3519300;3519301;3519302;3519303;3519304;3519305;3519306;3519307	747833;1794698;2313781;2338417;2922634;3268497;3519294	2389;2390	14;29
Q9NSC5-2;Q9NSC5;E9PCW9;Q9NSC5-4;Q9NSC5-3	Q9NSC5-2;Q9NSC5;E9PCW9;Q9NSC5-4;Q9NSC5-3	11;11;9;7;7	11;11;9;7;7	10;10;8;6;6	Homer protein homolog 3	HOMER3	;;;;	5	11	11	10	0	1	1	0	0	0	1	0	1	0	0	0	0	0	0	0	0	0	0	0	0	0	0	0	0	1	1	1	0	1	0	1	1	0	0	0	0	0	0	0	0	0	0	0	0	0	0	0	0	1	1	1	0	0	0	0	0	0	1	0	1	0	0	0	1	0	0	0	0	0	0	0	0	2	3	1	0	0	0	0	0	0	1	0	1	1	0	0	0	0	0	0	0	1	0	0	0	1	2	0	0	1	0	0	0	0	0	0	0	1	0	0	1	0	0	0	1	1	2	0	0	2	2	0	0	0	0	0	0	0	0	0	0	2	0	1	2	0	0	0	0	0	1	2	0	8	7	2	1	1	1	1	0	0	1	1	2	2	2	3	2	1	0	1	4	4	4	7	1	7	8	3	0	2	2	1	1	1	0	1	1	3	1	1	2	0	0	1	4	4	3	3	0	1	1	0	0	0	1	0	1	0	0	0	0	0	0	0	0	0	0	0	0	0	0	0	0	1	1	1	0	1	0	1	1	0	0	0	0	0	0	0	0	0	0	0	0	0	0	0	0	1	1	1	0	0	0	0	0	0	1	0	1	0	0	0	1	0	0	0	0	0	0	0	0	2	3	1	0	0	0	0	0	0	1	0	1	1	0	0	0	0	0	0	0	1	0	0	0	1	2	0	0	1	0	0	0	0	0	0	0	1	0	0	1	0	0	0	1	1	2	0	0	2	2	0	0	0	0	0	0	0	0	0	0	2	0	1	2	0	0	0	0	0	1	2	0	8	7	2	1	1	1	1	0	0	1	1	2	2	2	3	2	1	0	1	4	4	4	7	1	7	8	3	0	2	2	1	1	1	0	1	1	3	1	1	2	0	0	1	4	4	3	3	0	1	1	0	0	0	1	0	1	0	0	0	0	0	0	0	0	0	0	0	0	0	0	0	0	1	1	1	0	1	0	1	1	0	0	0	0	0	0	0	0	0	0	0	0	0	0	0	0	1	1	1	0	0	0	0	0	0	1	0	1	0	0	0	1	0	0	0	0	0	0	0	0	2	3	1	0	0	0	0	0	0	1	0	1	1	0	0	0	0	0	0	0	1	0	0	0	1	2	0	0	1	0	0	0	0	0	0	0	1	0	0	1	0	0	0	1	1	2	0	0	2	2	0	0	0	0	0	0	0	0	0	0	2	0	1	2	0	0	0	0	0	1	2	0	8	7	2	1	1	1	1	0	0	1	1	2	2	2	3	2	1	0	1	4	4	4	7	1	7	8	3	0	2	2	1	1	1	0	1	1	3	1	1	2	0	0	1	4	4	3	3	42.2	42.2	41.9	39.478	358	358;361;325;121;145	24.3	1	2	1		2	13	13	11	15	26	29	8	1	7	7	4	3	1	3	6	12	3	8	10	0	323.31		By matching	By MS/MS				By MS/MS		By matching																	By matching	By matching	By matching		By matching		By MS/MS	By MS/MS																	By matching	By MS/MS	By MS/MS							By MS/MS		By MS/MS				By matching									By MS/MS	By MS/MS	By matching							By MS/MS		By matching	By matching								By MS/MS				By MS/MS	By MS/MS			By MS/MS								By MS/MS			By MS/MS				By matching	By matching	By MS/MS			By MS/MS	By matching											By MS/MS		By MS/MS	By MS/MS						By matching	By MS/MS		By MS/MS	By MS/MS	By MS/MS	By MS/MS	By MS/MS	By MS/MS	By MS/MS			By MS/MS	By MS/MS	By MS/MS	By MS/MS	By MS/MS	By MS/MS	By MS/MS	By MS/MS		By MS/MS	By MS/MS	By MS/MS	By MS/MS	By MS/MS	By MS/MS	By MS/MS	By MS/MS	By MS/MS		By MS/MS	By MS/MS	By MS/MS	By MS/MS	By MS/MS		By MS/MS	By MS/MS	By MS/MS	By MS/MS	By MS/MS	By MS/MS			By MS/MS	By MS/MS	By MS/MS	By MS/MS	By MS/MS	0	3.9	3.9	0	0	0	5.9	0	3.9	0	0	0	0	0	0	0	0	0	0	0	0	0	0	0	0	3.9	6.4	3.9	0	6.4	0	5.3	3.9	0	0	0	0	0	0	0	0	0	0	0	0	0	0	0	0	6.4	3.9	3.9	0	0	0	0	0	0	3.9	0	3.9	0	0	0	6.4	0	0	0	0	0	0	0	0	10.3	17.3	3.9	0	0	0	0	0	0	3.9	0	3.9	5.9	0	0	0	0	0	0	0	3.9	0	0	0	6.4	11.5	0	0	5.3	0	0	0	0	0	0	0	6.4	0	0	6.4	0	0	0	5.9	3.9	11.2	0	0	11.5	13.4	0	0	0	0	0	0	0	0	0	0	8.9	0	5.9	8.9	0	0	0	0	0	5.9	6.4	0	33	31	9.5	5.3	5.3	5.3	5.3	0	0	4.2	4.2	10.1	10.1	12.3	19.3	10.1	5.3	0	5.3	20.4	17.6	17.6	29.1	4.2	31.6	41.9	15.4	0	11.7	9.5	5.3	5.3	4.2	0	4.2	4.2	17	4.2	4.2	10.1	0	0	5.9	20.4	20.4	15.1	15.1	4998500000	0	15101000	0	0	0	0	61745000	0	2867500	0	0	0	0	0	0	0	0	0	0	0	0	0	0	0	0	1072600	14149000	3617200	0	32029000	0	0	10720000	0	0	0	0	0	0	0	0	0	0	0	0	0	0	0	0	27241000	31720000	18939000	0	0	0	0	0	0	5874500	0	5590900	0	0	0	8809800	0	0	0	0	0	0	0	0	32076000	112980000	193390000	0	0	0	0	0	0	5024700	0	5009900	6473200	0	0	0	0	0	0	0	17121000	0	0	0	83682000	82095000	0	0	0	0	0	0	0	0	0	0	22784000	0	0	11256000	0	0	0	25997000	2767900	21082000	0	0	42286000	131920000	0	0	0	0	0	0	0	0	0	0	25155000	0	15173000	8163400	0	0	0	0	0	18265000	45635000	0	219710000	426880000	52696000	35814000	49036000	67178000	89967000	0	0	7372800	0	8539000	25975000	35410000	83108000	32674000	0	0	0	173650000	197990000	230400000	425330000	0	202320000	312860000	64816000	0	101740000	147460000	25638000	0	0	0	0	14111000	99510000	8628400	23050000	19729000	0	0	0	188800000	250340000	95839000	134140000	0	0	0	0	0	0	0	0	0	0	0	0	0	0	0	0	0	0	0	0	0	0	0	0	0	0	0	0	0	0	0	0	0	0	0	0	0	0	0	0	0	0	0	0	0	0	0	0	0	0	0	0	0	0	0	0	0	0	0	0	0	0	0	0	0	0	0	0	0	0	0	0	0	152970000	394090000	0	0	0	0	0	0	0	0	0	0	0	0	0	0	0	0	0	0	0	0	0	0	0	0	0	0	0	0	0	0	0	0	0	0	0	0	0	0	0	0	0	0	0	0	0	0	0	0	0	0	0	0	0	0	0	0	0	0	0	0	0	0	0	0	0	0	0	0	0	0	191490000	143880000	88075000	0	136730000	89491000	0	0	0	0	0	0	71833000	109450000	140350000	191960000	0	0	0	118440000	143330000	153830000	176270000	0	176850000	218730000	105190000	0	185480000	138470000	0	0	0	0	0	0	139870000	0	0	0	0	0	0	184350000	199580000	174180000	201390000	0	0	1	0	0	0	1	0	0	0	0	0	0	0	0	0	0	0	0	0	0	0	0	0	0	0	0	0	0	0	0	1	1	0	0	0	0	0	0	0	0	0	0	0	0	0	0	0	0	0	2	1	0	0	0	0	0	0	1	0	1	0	0	0	0	0	0	0	0	0	0	0	0	1	2	0	0	0	0	0	0	0	1	0	0	0	0	0	0	0	0	0	0	1	0	0	0	1	2	0	0	1	0	0	0	0	0	0	0	1	0	0	0	0	0	0	0	0	1	0	0	2	0	0	0	0	0	0	0	0	0	0	0	2	0	2	2	0	0	0	0	0	0	1	0	8	9	3	1	2	1	2	0	0	1	1	2	4	2	4	3	1	0	1	4	6	7	10	1	9	10	2	0	4	3	1	1	1	0	1	2	4	1	2	3	0	0	1	5	5	3	4	164				6550	4057;4327;6793;18410;20982;29010;39186;69188;89502;90603;98412	True;True;True;True;True;True;True;True;True;True;True	4220;4500;7077;19049;21678;29917;40369;92871;94000;102105	197021;197022;197023;197024;197025;197026;197027;210823;210824;210825;210826;210827;210828;210829;210830;210831;210832;210833;210834;210835;210836;210837;210838;210839;210840;210841;210842;210843;210844;210845;210846;210847;210848;210849;210850;210851;210852;210853;210854;210855;210856;210857;210858;210859;210860;210861;210862;210863;210864;210865;210866;210867;210868;210869;313071;313072;313073;313074;313075;313076;313077;313078;313079;313080;313081;313082;313083;313084;313085;313086;313087;313088;313089;313090;313091;313092;313093;313094;313095;313096;313097;313098;313099;813205;813206;813207;813208;813209;813210;813211;813212;813213;813214;813215;813216;813217;813218;813219;813220;813221;813222;813223;925460;925461;925462;925463;925464;925465;925466;925467;925468;925469;925470;925471;925472;925473;925474;925475;925476;925477;925478;925479;925480;925481;925482;925483;925484;925485;925486;925487;925488;925489;925490;925491;925492;925493;1247702;1247703;1247704;1247705;1247706;1247707;1247708;1247709;1247710;1661533;1661534;1661535;1661536;1661537;1661538;3647106;3647107;3685860;3685861;3685862;3685863;3685864;3685865;3685866;3685867;3685868;3685869;3685870;3685871;3685872;3685873;3685874;3685875;3685876;3685877;4051288;4051289;4051290;4051291;4051292;4051293;4051294;4051295;4051296;4051297;4051298;4051299;4051300;4051301;4051302	163895;163896;163897;163898;163899;163900;163901;175196;175197;175198;175199;175200;175201;175202;175203;175204;175205;175206;175207;175208;175209;175210;175211;175212;175213;175214;175215;175216;175217;175218;175219;175220;175221;175222;175223;175224;175225;175226;175227;175228;175229;175230;175231;175232;175233;175234;175235;175236;175237;175238;175239;175240;175241;257374;257375;257376;257377;257378;257379;257380;257381;257382;257383;257384;257385;257386;257387;257388;257389;257390;257391;257392;257393;257394;257395;257396;257397;257398;257399;257400;667523;667524;667525;667526;667527;667528;667529;667530;667531;667532;667533;759421;759422;759423;759424;759425;759426;759427;759428;759429;759430;759431;759432;759433;759434;759435;759436;759437;759438;759439;759440;759441;759442;759443;759444;759445;759446;759447;759448;759449;759450;759451;759452;759453;759454;1017427;1017428;1017429;1017430;1017431;1017432;1017433;1017434;1017435;1017436;1017437;1349208;1349209;1349210;1349211;2945269;2945270;2945271;2977337;2977338;2977339;2977340;2977341;2977342;2977343;2977344;2977345;2977346;2977347;2977348;2977349;3280111;3280112;3280113;3280114;3280115;3280116;3280117;3280118;3280119;3280120;3280121;3280122;3280123;3280124	163896;175232;257386;667530;759445;1017435;1349208;2945271;2977346;3280111
Q9NSD9;F5H6Y1	Q9NSD9;F5H6Y1	38;33	38;33	38;33	Phenylalanine--tRNA ligase beta subunit	FARSB	;	2	38	38	38	8	31	24	20	12	1	7	22	19	5	1	13	2	2	0	1	2	11	11	11	11	18	25	32	13	28	25	19	12	0	4	21	18	3	1	14	2	1	0	1	1	12	7	4	8	15	24	33	3	26	21	20	12	2	11	19	15	12	9	12	6	9	4	5	11	21	24	24	24	25	24	24	8	28	25	18	9	2	8	16	1	1	1	19	0	0	0	1	2	23	24	28	27	28	25	28	13	27	24	19	10	3	10	17	17	13	11	20	12	13	16	17	16	23	18	27	25	28	24	24	14	27	24	16	9	3	9	16	15	10	8	18	12	12	8	8	13	20	23	25	27	26	27	29	12	27	25	20	6	1	7	12	14	2	14	26	7	14	7	18	15	24	28	29	27	29	31	32	16	30	26	17	10	1	2	10	7	12	10	21	11	12	8	13	14	25	26	29	28	29	31	32	8	31	24	20	12	1	7	22	19	5	1	13	2	2	0	1	2	11	11	11	11	18	25	32	13	28	25	19	12	0	4	21	18	3	1	14	2	1	0	1	1	12	7	4	8	15	24	33	3	26	21	20	12	2	11	19	15	12	9	12	6	9	4	5	11	21	24	24	24	25	24	24	8	28	25	18	9	2	8	16	1	1	1	19	0	0	0	1	2	23	24	28	27	28	25	28	13	27	24	19	10	3	10	17	17	13	11	20	12	13	16	17	16	23	18	27	25	28	24	24	14	27	24	16	9	3	9	16	15	10	8	18	12	12	8	8	13	20	23	25	27	26	27	29	12	27	25	20	6	1	7	12	14	2	14	26	7	14	7	18	15	24	28	29	27	29	31	32	16	30	26	17	10	1	2	10	7	12	10	21	11	12	8	13	14	25	26	29	28	29	31	32	8	31	24	20	12	1	7	22	19	5	1	13	2	2	0	1	2	11	11	11	11	18	25	32	13	28	25	19	12	0	4	21	18	3	1	14	2	1	0	1	1	12	7	4	8	15	24	33	3	26	21	20	12	2	11	19	15	12	9	12	6	9	4	5	11	21	24	24	24	25	24	24	8	28	25	18	9	2	8	16	1	1	1	19	0	0	0	1	2	23	24	28	27	28	25	28	13	27	24	19	10	3	10	17	17	13	11	20	12	13	16	17	16	23	18	27	25	28	24	24	14	27	24	16	9	3	9	16	15	10	8	18	12	12	8	8	13	20	23	25	27	26	27	29	12	27	25	20	6	1	7	12	14	2	14	26	7	14	7	18	15	24	28	29	27	29	31	32	16	30	26	17	10	1	2	10	7	12	10	21	11	12	8	13	14	25	26	29	28	29	31	32	57.6	57.6	57.6	66.115	589	589;490	18	112	206	275	293	306	319	340	390	510	449	318	204	100	15	73	200	135	73	67	60	72	48	79	87	0	323.31	By MS/MS	By MS/MS	By MS/MS	By MS/MS	By MS/MS	By MS/MS	By MS/MS	By MS/MS	By MS/MS	By MS/MS	By matching	By MS/MS	By matching	By MS/MS		By matching	By matching	By MS/MS	By MS/MS	By MS/MS	By MS/MS	By MS/MS	By MS/MS	By MS/MS	By MS/MS	By MS/MS	By MS/MS	By MS/MS	By MS/MS		By matching	By MS/MS	By MS/MS	By matching	By matching	By MS/MS	By MS/MS	By matching		By matching	By matching	By MS/MS	By MS/MS	By MS/MS	By MS/MS	By MS/MS	By MS/MS	By MS/MS	By MS/MS	By MS/MS	By MS/MS	By MS/MS	By MS/MS	By MS/MS	By MS/MS	By MS/MS	By MS/MS	By MS/MS	By MS/MS	By MS/MS	By MS/MS	By MS/MS	By MS/MS	By MS/MS	By MS/MS	By MS/MS	By MS/MS	By MS/MS	By MS/MS	By MS/MS	By MS/MS	By MS/MS	By MS/MS	By MS/MS	By MS/MS	By MS/MS	By MS/MS	By MS/MS	By MS/MS	By MS/MS	By matching	By matching	By MS/MS	By MS/MS				By MS/MS	By MS/MS	By MS/MS	By MS/MS	By MS/MS	By MS/MS	By MS/MS	By MS/MS	By MS/MS	By MS/MS	By MS/MS	By MS/MS	By MS/MS	By MS/MS	By MS/MS	By MS/MS	By MS/MS	By MS/MS	By MS/MS	By MS/MS	By MS/MS	By MS/MS	By MS/MS	By MS/MS	By MS/MS	By MS/MS	By MS/MS	By MS/MS	By MS/MS	By MS/MS	By MS/MS	By MS/MS	By MS/MS	By MS/MS	By MS/MS	By MS/MS	By MS/MS	By MS/MS	By MS/MS	By MS/MS	By MS/MS	By MS/MS	By MS/MS	By MS/MS	By MS/MS	By MS/MS	By MS/MS	By MS/MS	By MS/MS	By MS/MS	By MS/MS	By MS/MS	By MS/MS	By MS/MS	By MS/MS	By MS/MS	By MS/MS	By MS/MS	By MS/MS	By MS/MS	By MS/MS	By MS/MS	By matching	By MS/MS	By MS/MS	By MS/MS	By matching	By MS/MS	By MS/MS	By MS/MS	By MS/MS	By MS/MS	By MS/MS	By MS/MS	By MS/MS	By MS/MS	By MS/MS	By MS/MS	By MS/MS	By MS/MS	By MS/MS	By MS/MS	By MS/MS	By MS/MS	By MS/MS	By MS/MS	By matching	By matching	By MS/MS	By MS/MS	By MS/MS	By MS/MS	By MS/MS	By MS/MS	By MS/MS	By MS/MS	By MS/MS	By MS/MS	By MS/MS	By MS/MS	By MS/MS	By MS/MS	By MS/MS	By MS/MS	By MS/MS	12.2	47.7	39.4	34.8	22.9	1.9	15.1	38.7	34.8	11	2.9	25.1	3.6	3.4	0	1.4	2.9	22.6	23.1	22.9	22.4	35.5	42.4	49.4	22.8	43.8	43	32.6	24.8	0	8.7	37.9	30.7	6.5	1.7	24.6	3.7	1.5	0	1.4	1.4	21.1	15.1	8.1	15.8	32.3	43	51.6	5.6	43.5	34.5	36.3	22.2	4.6	22.2	39.2	28.7	22.4	15.6	23.3	10.7	16.5	7	7.8	20.9	38	43.6	43.8	41.8	44	41.9	41.4	14.4	45.5	42.3	35	19	4.8	16.1	31.6	1.9	1.5	1.9	33.1	0	0	0	1.4	3.2	40.2	40.6	47.5	44.5	49.2	45.8	45.7	29	44	41.6	33.1	20.2	6.8	20.7	31.6	30.9	22.4	21.9	34.8	23.9	24.4	30.2	30.6	29.2	39.9	30.9	47.4	45.7	47.5	41.8	41.8	29	43.6	43.6	32.8	17.3	6.8	20.5	31.4	25.8	17.8	13.9	32.6	23.1	23.4	14.4	13.9	21.6	36.2	40.6	43.8	47.4	45.5	45.5	50.3	23.3	51.6	47.5	35.3	14.8	1.9	12.4	20.4	27.7	3.7	25.8	46.3	14.6	25.3	15.8	30.6	27	44.3	47.9	49.9	47.9	54.2	56	56	27.7	55.7	44.5	32.3	21.2	1.9	3.6	23.6	13.4	22.9	18	36.3	21.1	21.9	14.6	21.4	23.6	44.7	47	47	49.4	49.6	55.7	50.1	600680000000	184470000	21846000000	3661800000	1356600000	599630000	9676300	519820000	4401500000	1694500000	148080000	11145000	393150000	13852000	5812400	0	76982000	103750000	536210000	515090000	294570000	185980000	610440000	5085800000	32550000000	555660000	11006000000	1836300000	579340000	378210000	0	177540000	2793700000	1281000000	109490000	11681000	814250000	7672300	2290400	0	78000000	80456000	534620000	235210000	89888000	157510000	510870000	3443900000	26645000000	5236500	4494700000	1334900000	778080000	221970000	34780000	188200000	664010000	300270000	93530000	40915000	458210000	14036000	21659000	10121000	10524000	60741000	4528300000	3795300000	1917600000	2367500000	2566300000	3737700000	4963400000	155360000	6988300000	2161000000	657570000	185790000	29662000	277560000	772140000	3691000	11649000	3064600	2574100000	0	0	0	582880000	457400000	4546500000	3898600000	4251700000	4398800000	4855100000	6735100000	9655900000	458220000	8341800000	2949300000	1109900000	507560000	178000000	537000000	1196000000	565170000	428030000	223200000	2665100000	232560000	144450000	186980000	164430000	166160000	6500900000	4451700000	5296700000	5543700000	7139400000	8496600000	6675700000	587290000	12663000000	3665700000	712960000	291260000	75764000	524140000	1480700000	384430000	159120000	88645000	2519500000	152570000	161750000	55525000	51253000	65574000	5492200000	6178100000	5183800000	9486100000	9573800000	10659000000	18758000000	1301400000	6787300000	6366400000	2580700000	189360000	558440	35022000	286730000	498090000	9494100	490750000	10385000000	183360000	483830000	79582000	406170000	168600000	7066700000	11380000000	8913400000	12821000000	12922000000	16770000000	20736000000	1522700000	11283000000	3937400000	1340900000	465290000	998550	4520900	432270000	84659000	234550000	248860000	5666600000	266760000	229370000	130710000	189350000	185880000	6523900000	10810000000	12730000000	10364000000	15306000000	15035000000	17753000000	313400000	21674000000	3896100000	1436600000	895210000	0	315450000	2809700000	1674400000	132450000	0	585370000	15566000	0	0	0	305760000	485370000	522070000	458740000	239580000	727920000	5256400000	40300000000	648620000	23665000000	3859600000	1253900000	945850000	0	169440000	2743600000	1555100000	71625000	0	596890000	15411000	0	0	0	0	437240000	395310000	118130000	396380000	745050000	6459600000	48359000000	55686000	10307000000	3564900000	1599500000	815740000	69938000	549770000	1296600000	708930000	361540000	232210000	3765800000	99518000	198430000	94929000	80723000	344470000	5589100000	5316400000	4585400000	5284800000	5756100000	8175100000	12614000000	186510000	11342000000	2759400000	918450000	423710000	0	551120000	1148700000	0	0	0	2104900000	0	0	0	0	1018700000	4011600000	4221500000	4740900000	6179100000	6669700000	8778500000	14409000000	378820000	11891000000	4160500000	1430500000	903890000	210810000	832790000	1807400000	745850000	600210000	556890000	1836100000	749620000	715700000	1056600000	1031500000	1299100000	4439100000	4566300000	5693100000	5063100000	7286500000	9190200000	11610000000	485770000	13680000000	4317800000	1261400000	662990000	132280000	760950000	1956700000	724290000	417170000	229750000	2010100000	528840000	514580000	365920000	161960000	572700000	5063600000	5950700000	7451100000	9858500000	10885000000	13147000000	19367000000	849590000	6535600000	4634200000	2358300000	334900000	0	49365000	358220000	763690000	11841000	693000000	4329500000	410160000	1073400000	199310000	1272900000	954520000	3709000000	5788400000	6090800000	8466200000	8943700000	10890000000	13480000000	899830000	9640600000	3806200000	1216500000	648010000	0	4218700	864600000	150700000	431460000	442680000	3272600000	500490000	655460000	579330000	681410000	844140000	5725300000	7984000000	9837600000	9261400000	12175000000	12577000000	16385000000	7	59	29	17	8	1	4	29	22	3	0	11	0	2	0	0	0	7	8	7	8	8	28	62	10	41	16	11	4	0	0	27	16	0	0	10	1	0	0	0	0	11	4	1	4	8	28	63	1	36	26	17	11	1	6	14	10	6	2	12	3	2	1	1	6	32	35	32	32	34	35	38	5	47	33	19	4	1	6	14	0	0	0	28	0	0	0	1	1	36	36	44	40	46	38	48	7	41	32	21	12	4	9	19	14	11	7	26	11	9	13	11	13	38	35	44	39	37	41	35	11	41	32	14	9	2	7	16	11	7	6	19	8	11	6	2	8	32	39	35	48	41	44	49	14	38	36	23	4	0	5	7	11	0	13	41	6	14	3	16	12	34	38	48	47	49	60	62	19	55	33	17	5	0	0	14	5	13	11	32	10	8	8	10	9	41	41	51	50	55	58	70	3638				6551	475;6184;6185;8287;8288;14835;16394;24068;24069;27647;40177;41557;41558;42547;45732;46999;47000;52455;55874;57163;57185;57846;60183;71180;72685;74494;75636;79513;79807;85197;86360;86361;92115;92116;97195;98219;100786;108266	True;True;True;True;True;True;True;True;True;True;True;True;True;True;True;True;True;True;True;True;True;True;True;True;True;True;True;True;True;True;True;True;True;True;True;True;True;True	498;6421;6422;8623;8624;15363;16989;24861;24862;28517;41380;42803;42804;43814;47086;48401;48402;54008;57530;58852;58876;59555;61948;73948;75512;77382;78552;82514;82811;88386;89611;89612;95576;95577;100850;101908;104556;112249	23308;23309;23310;23311;23312;23313;23314;23315;23316;23317;23318;23319;23320;23321;23322;23323;23324;23325;23326;23327;23328;23329;23330;23331;23332;23333;23334;23335;23336;23337;23338;23339;23340;23341;23342;23343;23344;23345;23346;23347;23348;23349;23350;23351;23352;23353;23354;23355;23356;23357;23358;23359;23360;23361;23362;23363;23364;23365;23366;23367;23368;23369;23370;23371;23372;23373;23374;23375;23376;23377;23378;23379;23380;23381;23382;23383;23384;23385;23386;23387;23388;23389;23390;23391;23392;23393;23394;23395;23396;23397;23398;23399;23400;23401;23402;23403;23404;23405;23406;23407;23408;23409;23410;23411;23412;23413;23414;23415;23416;23417;23418;23419;23420;23421;23422;23423;23424;23425;23426;23427;23428;23429;23430;23431;23432;23433;23434;23435;23436;23437;23438;23439;23440;23441;23442;23443;23444;23445;23446;23447;23448;23449;23450;23451;23452;23453;23454;23455;23456;23457;23458;23459;23460;23461;23462;23463;23464;23465;23466;23467;23468;23469;23470;23471;23472;23473;23474;23475;23476;23477;23478;23479;23480;23481;23482;23483;23484;23485;23486;23487;23488;23489;23490;23491;23492;23493;23494;23495;23496;23497;23498;23499;23500;23501;23502;23503;23504;23505;23506;23507;23508;23509;23510;23511;23512;292602;292603;292604;292605;292606;292607;292608;292609;292610;292611;292612;292613;292614;292615;292616;292617;292618;292619;292620;292621;292622;292623;292624;292625;292626;292627;292628;292629;292630;292631;292632;292633;292634;292635;292636;292637;292638;292639;292640;292641;292642;292643;292644;292645;292646;292647;292648;292649;292650;292651;292652;292653;292654;292655;292656;292657;292658;292659;292660;292661;292662;292663;292664;292665;292666;292667;292668;292669;292670;292671;292672;292673;292674;292675;292676;292677;292678;292679;292680;292681;292682;292683;292684;292685;292686;292687;292688;292689;292690;292691;292692;292693;292694;292695;292696;292697;292698;292699;292700;292701;292702;292703;292704;292705;292706;292707;292708;292709;292710;292711;292712;292713;292714;292715;292716;292717;292718;292719;292720;292721;292722;292723;292724;292725;292726;292727;292728;292729;292730;292731;292732;292733;292734;292735;292736;292737;292738;292739;292740;292741;292742;292743;292744;292745;292746;292747;292748;292749;292750;292751;292752;292753;292754;292755;292756;292757;292758;292759;292760;292761;292762;292763;292764;292765;292766;292767;292768;292769;292770;292771;292772;292773;292774;292775;292776;292777;292778;292779;292780;292781;292782;292783;292784;292785;381129;381130;381131;381132;381133;381134;381135;381136;381137;381138;381139;381140;381141;381142;381143;381144;381145;381146;381147;381148;381149;381150;381151;381152;381153;381154;381155;381156;381157;381158;381159;381160;381161;381162;381163;381164;381165;381166;381167;381168;381169;381170;381171;381172;381173;381174;381175;381176;381177;381178;381179;381180;381181;381182;381183;381184;381185;381186;381187;381188;381189;381190;381191;381192;381193;381194;381195;381196;381197;381198;381199;381200;381201;381202;381203;381204;381205;381206;381207;381208;381209;381210;381211;381212;381213;381214;381215;381216;381217;381218;381219;381220;381221;381222;381223;381224;381225;381226;381227;381228;381229;381230;381231;381232;381233;381234;381235;381236;381237;381238;381239;381240;381241;381242;381243;381244;381245;381246;381247;381248;381249;381250;381251;381252;381253;381254;381255;381256;381257;381258;381259;381260;381261;381262;381263;381264;381265;381266;381267;381268;381269;381270;381271;381272;381273;381274;381275;381276;381277;381278;381279;381280;381281;381282;381283;381284;381285;381286;381287;381288;381289;381290;381291;381292;381293;381294;381295;381296;381297;381298;381299;381300;381301;381302;381303;381304;381305;381306;381307;381308;381309;381310;381311;381312;381313;381314;381315;381316;381317;381318;381319;381320;381321;381322;381323;381324;381325;381326;381327;381328;381329;381330;381331;381332;381333;381334;381335;381336;381337;381338;381339;381340;381341;381342;381343;381344;381345;381346;381347;381348;381349;381350;381351;381352;381353;381354;381355;381356;381357;381358;381359;381360;381361;381362;381363;381364;381365;381366;381367;381368;381369;381370;381371;381372;381373;381374;381375;381376;381377;381378;381379;381380;381381;381382;381383;381384;381385;381386;381387;381388;381389;381390;381391;381392;381393;381394;381395;381396;381397;381398;381399;381400;381401;381402;381403;381404;381405;381406;381407;381408;381409;381410;381411;381412;381413;381414;381415;381416;381417;650935;650936;650937;650938;650939;650940;650941;650942;650943;650944;650945;650946;650947;650948;650949;650950;650951;650952;650953;650954;650955;650956;650957;650958;650959;650960;650961;650962;650963;650964;650965;650966;650967;650968;650969;650970;650971;650972;650973;650974;650975;650976;650977;650978;650979;650980;650981;650982;650983;650984;650985;650986;650987;650988;650989;650990;650991;650992;650993;650994;650995;650996;650997;650998;650999;651000;651001;651002;651003;651004;651005;651006;651007;651008;651009;651010;651011;651012;651013;651014;651015;651016;651017;651018;651019;651020;651021;651022;651023;651024;651025;651026;651027;651028;651029;651030;651031;651032;651033;651034;651035;651036;651037;651038;651039;651040;651041;651042;651043;651044;651045;651046;651047;651048;651049;651050;651051;651052;651053;651054;651055;651056;651057;651058;651059;651060;651061;651062;651063;651064;651065;651066;651067;651068;651069;651070;651071;651072;651073;651074;651075;651076;651077;651078;651079;651080;651081;651082;651083;717688;717689;717690;717691;717692;717693;717694;717695;717696;717697;717698;717699;717700;717701;717702;717703;717704;717705;717706;717707;717708;717709;717710;717711;717712;717713;717714;717715;717716;717717;717718;717719;717720;717721;717722;717723;717724;717725;717726;717727;717728;717729;717730;717731;717732;717733;717734;717735;717736;717737;717738;717739;717740;717741;717742;717743;717744;717745;717746;717747;717748;717749;717750;717751;717752;717753;717754;717755;717756;717757;717758;717759;717760;717761;717762;717763;717764;717765;717766;717767;717768;717769;717770;717771;717772;717773;717774;717775;717776;717777;717778;717779;717780;717781;717782;717783;717784;717785;717786;717787;717788;717789;717790;717791;717792;717793;717794;717795;717796;717797;717798;717799;717800;717801;717802;717803;717804;717805;717806;717807;717808;717809;717810;717811;717812;717813;717814;717815;717816;717817;717818;717819;717820;717821;717822;717823;717824;717825;717826;717827;717828;717829;717830;717831;717832;717833;717834;717835;717836;717837;717838;717839;717840;717841;717842;717843;717844;717845;717846;717847;717848;717849;717850;717851;717852;717853;717854;717855;717856;717857;717858;717859;717860;717861;717862;717863;717864;717865;717866;717867;717868;717869;717870;717871;717872;717873;717874;717875;717876;717877;717878;717879;717880;717881;717882;717883;717884;717885;717886;717887;717888;717889;717890;717891;717892;717893;717894;717895;717896;717897;717898;717899;717900;717901;717902;717903;717904;717905;717906;717907;717908;717909;717910;717911;717912;717913;717914;717915;717916;717917;717918;717919;717920;717921;1052611;1052612;1052613;1052614;1052615;1052616;1052617;1052618;1052619;1052620;1052621;1052622;1052623;1052624;1052625;1187965;1187966;1187967;1187968;1187969;1187970;1187971;1187972;1187973;1187974;1187975;1187976;1187977;1187978;1187979;1187980;1187981;1187982;1187983;1187984;1187985;1187986;1187987;1187988;1187989;1187990;1187991;1187992;1187993;1187994;1187995;1187996;1187997;1187998;1187999;1188000;1188001;1188002;1188003;1188004;1188005;1188006;1188007;1188008;1188009;1188010;1188011;1188012;1188013;1188014;1188015;1188016;1188017;1188018;1188019;1188020;1188021;1188022;1188023;1188024;1188025;1188026;1188027;1188028;1188029;1188030;1188031;1188032;1188033;1188034;1188035;1188036;1188037;1188038;1705083;1705084;1705085;1705086;1705087;1705088;1705089;1705090;1780802;1780803;1780804;1780805;1780806;1780807;1780808;1780809;1780810;1780811;1780812;1780813;1780814;1780815;1780816;1780817;1780818;1780819;1780820;1780821;1780822;1780823;1780824;1780825;1780826;1780827;1780828;1780829;1780830;1780831;1780832;1780833;1780834;1780835;1780836;1780837;1780838;1825951;1825952;1825953;1825954;1825955;1825956;1825957;1825958;1825959;1825960;1825961;1825962;1825963;1825964;1825965;1825966;1825967;1825968;1825969;1825970;1825971;1825972;1825973;1825974;1825975;1825976;1825977;1825978;1825979;1825980;1825981;1825982;1825983;1825984;1825985;1825986;1825987;1825988;1825989;1825990;1825991;1825992;1825993;1825994;1825995;1825996;1825997;1825998;1825999;1826000;1826001;1826002;1826003;1826004;1826005;1826006;1826007;1826008;1826009;1826010;1826011;1826012;1826013;1826014;1826015;1826016;1826017;1826018;1826019;1826020;1826021;1826022;1826023;1826024;1826025;1826026;1826027;1826028;1826029;1826030;1826031;1826032;1826033;1826034;1826035;1826036;1826037;1826038;1826039;1826040;1826041;1826042;1826043;1826044;1826045;1826046;1826047;1826048;1826049;1826050;1826051;1826052;1826053;1826054;1826055;1826056;1826057;1826058;1826059;1826060;1826061;1826062;1826063;1826064;1826065;1826066;1826067;1826068;1826069;1826070;1826071;1826072;1826073;1826074;1826075;1826076;1826077;1826078;1826079;1826080;1826081;1826082;1826083;1826084;1826085;1826086;1826087;1826088;1826089;1826090;1826091;1826092;1826093;1826094;1826095;1826096;1826097;1826098;1826099;1826100;1826101;1826102;1826103;1972900;1972901;1972902;1972903;1972904;1972905;1972906;1972907;1972908;1972909;1972910;1972911;1972912;1972913;1972914;1972915;1972916;1972917;1972918;1972919;1972920;1972921;1972922;1972923;1972924;1972925;1972926;1972927;1972928;1972929;1972930;1972931;1972932;1972933;1972934;1972935;1972936;1972937;1972938;1972939;1972940;1972941;1972942;1972943;1972944;1972945;1972946;1972947;1972948;1972949;1972950;1972951;1972952;1972953;1972954;2024189;2024190;2024191;2024192;2024193;2024194;2024195;2024196;2024197;2024198;2024199;2024200;2024201;2024202;2024203;2024204;2024205;2024206;2024207;2024208;2024209;2024210;2024211;2024212;2024213;2024214;2024215;2024216;2024217;2024218;2024219;2024220;2024221;2024222;2024223;2024224;2024225;2024226;2024227;2024228;2024229;2024230;2024231;2024232;2024233;2024234;2024235;2024236;2024237;2024238;2024239;2024240;2024241;2024242;2024243;2024244;2024245;2024246;2024247;2024248;2024249;2024250;2024251;2024252;2024253;2024254;2024255;2024256;2024257;2024258;2024259;2024260;2024261;2024262;2024263;2024264;2024265;2024266;2024267;2024268;2024269;2024270;2024271;2024272;2024273;2024274;2024275;2024276;2024277;2024278;2024279;2024280;2024281;2024282;2024283;2024284;2024285;2024286;2024287;2024288;2024289;2024290;2024291;2024292;2024293;2024294;2024295;2024296;2024297;2024298;2024299;2024300;2024301;2024302;2024303;2024304;2024305;2024306;2024307;2024308;2024309;2024310;2024311;2024312;2024313;2024314;2024315;2024316;2024317;2024318;2024319;2024320;2024321;2024322;2024323;2024324;2024325;2024326;2024327;2024328;2024329;2024330;2024331;2024332;2024333;2024334;2024335;2024336;2024337;2024338;2024339;2024340;2024341;2024342;2024343;2024344;2024345;2024346;2024347;2024348;2024349;2024350;2024351;2024352;2024353;2024354;2024355;2024356;2024357;2024358;2024359;2024360;2024361;2024362;2024363;2024364;2024365;2024366;2024367;2024368;2024369;2024370;2024371;2024372;2024373;2024374;2024375;2024376;2024377;2024378;2024379;2024380;2024381;2024382;2024383;2024384;2024385;2024386;2024387;2024388;2024389;2024390;2024391;2024392;2024393;2024394;2024395;2024396;2024397;2024398;2024399;2024400;2024401;2024402;2024403;2024404;2024405;2024406;2024407;2024408;2024409;2024410;2024411;2024412;2024413;2024414;2024415;2024416;2024417;2024418;2024419;2024420;2024421;2024422;2024423;2024424;2024425;2024426;2024427;2024428;2024429;2024430;2024431;2024432;2024433;2024434;2024435;2024436;2024437;2024438;2024439;2024440;2024441;2024442;2024443;2024444;2024445;2024446;2024447;2024448;2024449;2024450;2024451;2024452;2024453;2024454;2024455;2024456;2024457;2024458;2024459;2024460;2024461;2024462;2024463;2024464;2024465;2024466;2024467;2024468;2024469;2024470;2024471;2024472;2024473;2024474;2024475;2024476;2024477;2024478;2024479;2024480;2024481;2024482;2024483;2024484;2024485;2024486;2024487;2024488;2024489;2024490;2024491;2024492;2024493;2024494;2024495;2024496;2024497;2024498;2024499;2024500;2024501;2024502;2024503;2024504;2024505;2024506;2024507;2024508;2024509;2024510;2024511;2024512;2024513;2257408;2257409;2257410;2257411;2257412;2257413;2257414;2257415;2257416;2257417;2257418;2257419;2257420;2257421;2257422;2257423;2257424;2257425;2257426;2257427;2257428;2257429;2257430;2257431;2257432;2257433;2257434;2257435;2257436;2257437;2257438;2257439;2257440;2257441;2257442;2257443;2257444;2257445;2257446;2257447;2257448;2257449;2257450;2257451;2257452;2257453;2257454;2257455;2257456;2257457;2257458;2257459;2257460;2257461;2257462;2257463;2257464;2257465;2257466;2257467;2257468;2257469;2257470;2257471;2257472;2257473;2257474;2257475;2257476;2257477;2257478;2257479;2257480;2257481;2257482;2257483;2257484;2257485;2257486;2257487;2257488;2257489;2257490;2257491;2257492;2257493;2257494;2257495;2257496;2257497;2405749;2405750;2405751;2405752;2405753;2405754;2405755;2405756;2405757;2405758;2405759;2405760;2405761;2405762;2405763;2405764;2405765;2405766;2405767;2405768;2405769;2405770;2405771;2405772;2405773;2405774;2405775;2405776;2405777;2405778;2405779;2405780;2405781;2405782;2405783;2405784;2405785;2405786;2405787;2405788;2405789;2405790;2405791;2405792;2405793;2405794;2405795;2405796;2405797;2405798;2405799;2405800;2405801;2405802;2405803;2405804;2405805;2405806;2405807;2405808;2405809;2405810;2405811;2405812;2405813;2405814;2405815;2405816;2405817;2405818;2405819;2405820;2405821;2405822;2405823;2405824;2405825;2405826;2405827;2405828;2405829;2405830;2405831;2405832;2405833;2405834;2405835;2405836;2405837;2405838;2405839;2405840;2405841;2405842;2405843;2405844;2405845;2405846;2405847;2405848;2405849;2405850;2405851;2405852;2405853;2405854;2405855;2405856;2405857;2405858;2405859;2405860;2405861;2405862;2405863;2405864;2405865;2405866;2405867;2405868;2405869;2405870;2405871;2405872;2405873;2405874;2405875;2405876;2405877;2405878;2405879;2405880;2405881;2405882;2405883;2405884;2405885;2405886;2405887;2405888;2405889;2405890;2405891;2405892;2405893;2405894;2405895;2405896;2405897;2405898;2405899;2405900;2405901;2405902;2405903;2405904;2405905;2405906;2405907;2405908;2405909;2405910;2405911;2405912;2405913;2405914;2405915;2405916;2405917;2405918;2405919;2405920;2405921;2405922;2405923;2405924;2405925;2405926;2405927;2405928;2405929;2405930;2405931;2405932;2405933;2405934;2405935;2405936;2405937;2405938;2405939;2405940;2405941;2405942;2405943;2405944;2405945;2405946;2405947;2405948;2405949;2405950;2405951;2405952;2405953;2405954;2405955;2405956;2405957;2405958;2405959;2405960;2405961;2405962;2405963;2405964;2405965;2405966;2405967;2405968;2405969;2405970;2405971;2405972;2405973;2405974;2405975;2405976;2405977;2405978;2405979;2405980;2405981;2405982;2405983;2405984;2405985;2405986;2405987;2405988;2405989;2405990;2405991;2405992;2405993;2405994;2405995;2405996;2405997;2405998;2405999;2406000;2406001;2406002;2406003;2406004;2406005;2406006;2406007;2406008;2406009;2406010;2406011;2406012;2406013;2406014;2406015;2406016;2406017;2406018;2406019;2406020;2406021;2406022;2406023;2406024;2406025;2406026;2406027;2406028;2406029;2406030;2406031;2406032;2406033;2406034;2471583;2471584;2471585;2471586;2471587;2471588;2471589;2471590;2471591;2471592;2471593;2471594;2471595;2471596;2471597;2471598;2471599;2471600;2471601;2471602;2471603;2471604;2471605;2471606;2471607;2471608;2471609;2471610;2471611;2471612;2471613;2471614;2471615;2471616;2471617;2471618;2471619;2471620;2471621;2471622;2471623;2471624;2471625;2471626;2471627;2471628;2471629;2471630;2471631;2471632;2471633;2471634;2471635;2471636;2471637;2471638;2471639;2471640;2471641;2471642;2471643;2471644;2471645;2471646;2471647;2471648;2471649;2471650;2471651;2471652;2471653;2471654;2471655;2471656;2471657;2471658;2471659;2471660;2471661;2471662;2471663;2471664;2471665;2471666;2471667;2471668;2471669;2471670;2471671;2471672;2471673;2471674;2471675;2471676;2471677;2471678;2471679;2471680;2471681;2471682;2471683;2471684;2471685;2471686;2471687;2471688;2471689;2471690;2471691;2471692;2471693;2471694;2471695;2471696;2471697;2471698;2471699;2471700;2471701;2471702;2471703;2471704;2471705;2471706;2471707;2471708;2471709;2471710;2471711;2471712;2471713;2471714;2471715;2471716;2471717;2471718;2471719;2471720;2471721;2471722;2471723;2471724;2471725;2471726;2471727;2471728;2471729;2471730;2471731;2471732;2471733;2471734;2471735;2471736;2471737;2471738;2471739;2471740;2471741;2471742;2471743;2471744;2471745;2471746;2471747;2471748;2471749;2471750;2471751;2471752;2471753;2471754;2471755;2471756;2471757;2471758;2471759;2471760;2471761;2471762;2471763;2471764;2471765;2471766;2471767;2471768;2471769;2471770;2471771;2471772;2471773;2471774;2471775;2471776;2471777;2471778;2471779;2471780;2471781;2471782;2471783;2471784;2471785;2471786;2471787;2471788;2471789;2471790;2471791;2471792;2471793;2471794;2471795;2471796;2471797;2471798;2471799;2471800;2471801;2471802;2472412;2472413;2472414;2472415;2472416;2472417;2472418;2472419;2472420;2472421;2472422;2472423;2472424;2472425;2472426;2472427;2472428;2472429;2472430;2472431;2472432;2472433;2472434;2472435;2472436;2472437;2472438;2472439;2472440;2472441;2472442;2472443;2472444;2472445;2472446;2472447;2472448;2472449;2472450;2472451;2472452;2472453;2472454;2472455;2472456;2472457;2472458;2472459;2472460;2472461;2472462;2472463;2472464;2472465;2472466;2472467;2472468;2472469;2472470;2472471;2472472;2472473;2472474;2472475;2472476;2472477;2472478;2472479;2472480;2472481;2472482;2472483;2472484;2472485;2472486;2472487;2472488;2472489;2472490;2472491;2472492;2472493;2472494;2472495;2472496;2472497;2472498;2472499;2472500;2472501;2472502;2472503;2472504;2472505;2472506;2472507;2472508;2472509;2472510;2472511;2472512;2472513;2472514;2472515;2472516;2472517;2472518;2472519;2472520;2472521;2472522;2472523;2472524;2472525;2472526;2472527;2472528;2472529;2472530;2472531;2472532;2472533;2472534;2472535;2472536;2472537;2472538;2472539;2472540;2472541;2472542;2472543;2472544;2472545;2472546;2472547;2472548;2472549;2472550;2472551;2472552;2472553;2472554;2472555;2472556;2472557;2472558;2472559;2472560;2472561;2472562;2472563;2472564;2472565;2472566;2472567;2472568;2472569;2472570;2472571;2472572;2472573;2472574;2472575;2472576;2472577;2472578;2472579;2472580;2472581;2472582;2472583;2472584;2472585;2472586;2472587;2472588;2472589;2472590;2472591;2472592;2472593;2472594;2472595;2472596;2472597;2472598;2472599;2472600;2472601;2472602;2472603;2472604;2472605;2472606;2472607;2472608;2472609;2472610;2472611;2472612;2472613;2472614;2472615;2472616;2472617;2472618;2472619;2472620;2472621;2472622;2472623;2472624;2472625;2472626;2472627;2472628;2472629;2472630;2472631;2472632;2472633;2472634;2472635;2472636;2472637;2472638;2472639;2472640;2472641;2472642;2472643;2472644;2472645;2472646;2472647;2472648;2472649;2472650;2472651;2472652;2472653;2472654;2472655;2472656;2472657;2472658;2472659;2472660;2472661;2472662;2472663;2472664;2472665;2472666;2472667;2472668;2472669;2472670;2472671;2472672;2472673;2472674;2472675;2472676;2472677;2472678;2472679;2472680;2472681;2472682;2472683;2472684;2472685;2472686;2472687;2472688;2472689;2472690;2472691;2472692;2472693;2472694;2472695;2472696;2472697;2472698;2472699;2472700;2472701;2472702;2472703;2472704;2472705;2472706;2472707;2472708;2472709;2472710;2472711;2472712;2472713;2472714;2472715;2472716;2472717;2472718;2472719;2472720;2472721;2472722;2472723;2472724;2472725;2472726;2472727;2472728;2472729;2472730;2472731;2472732;2472733;2472734;2472735;2472736;2472737;2472738;2472739;2472740;2472741;2472742;2472743;2472744;2472745;2472746;2472747;2472748;2472749;2472750;2472751;2472752;2472753;2472754;2472755;2472756;2472757;2472758;2472759;2472760;2472761;2472762;2472763;2472764;2472765;2472766;2472767;2472768;2472769;2472770;2472771;2472772;2472773;2472774;2472775;2472776;2472777;2472778;2472779;2472780;2472781;2472782;2472783;2472784;2502617;2502618;2502619;2502620;2502621;2502622;2502623;2502624;2502625;2502626;2502627;2502628;2502629;2502630;2502631;2502632;2502633;2502634;2502635;2502636;2502637;2502638;2502639;2502640;2502641;2502642;2502643;2502644;2502645;2502646;2502647;2502648;2502649;2502650;2502651;2502652;2502653;2502654;2502655;2502656;2502657;2502658;2502659;2502660;2502661;2502662;2502663;2502664;2502665;2502666;2502667;2502668;2502669;2502670;2502671;2502672;2502673;2502674;2502675;2502676;2502677;2502678;2502679;2502680;2502681;2502682;2502683;2502684;2502685;2502686;2502687;2502688;2502689;2502690;2502691;2502692;2502693;2502694;2502695;2502696;2502697;2502698;2502699;2502700;2502701;2502702;2502703;2502704;2502705;2502706;2502707;2502708;2502709;2502710;2502711;2502712;2502713;2502714;2502715;2502716;2502717;2502718;2502719;2502720;2502721;2502722;2502723;2591592;2591593;2591594;2591595;2998540;2998541;2998542;2998543;2998544;2998545;2998546;2998547;2998548;2998549;2998550;2998551;2998552;2998553;2998554;2998555;2998556;2998557;2998558;2998559;2998560;2998561;2998562;2998563;2998564;2998565;2998566;2998567;2998568;2998569;2998570;2998571;2998572;2998573;2998574;2998575;2998576;2998577;2998578;2998579;2998580;2998581;2998582;2998583;2998584;2998585;2998586;2998587;2998588;2998589;2998590;2998591;2998592;2998593;2998594;2998595;2998596;2998597;2998598;2998599;2998600;2998601;2998602;2998603;2998604;2998605;2998606;2998607;2998608;2998609;2998610;2998611;2998612;2998613;2998614;2998615;2998616;2998617;2998618;2998619;2998620;2998621;2998622;2998623;2998624;2998625;2998626;2998627;2998628;2998629;3060317;3060318;3060319;3060320;3060321;3060322;3060323;3060324;3060325;3060326;3060327;3060328;3060329;3060330;3060331;3060332;3060333;3060334;3060335;3060336;3060337;3060338;3060339;3060340;3060341;3060342;3060343;3060344;3060345;3060346;3060347;3060348;3060349;3060350;3060351;3060352;3060353;3060354;3060355;3060356;3060357;3060358;3060359;3060360;3060361;3060362;3060363;3060364;3060365;3060366;3060367;3060368;3060369;3060370;3060371;3060372;3060373;3060374;3060375;3060376;3060377;3060378;3060379;3060380;3060381;3060382;3060383;3060384;3060385;3060386;3060387;3060388;3060389;3060390;3060391;3060392;3060393;3060394;3060395;3060396;3060397;3060398;3060399;3060400;3060401;3060402;3060403;3060404;3060405;3060406;3060407;3060408;3060409;3060410;3060411;3060412;3060413;3060414;3060415;3060416;3060417;3060418;3060419;3060420;3060421;3060422;3060423;3060424;3060425;3060426;3060427;3060428;3060429;3060430;3060431;3060432;3060433;3060434;3060435;3060436;3060437;3060438;3060439;3060440;3060441;3060442;3060443;3060444;3060445;3060446;3060447;3060448;3060449;3060450;3060451;3060452;3060453;3060454;3060455;3060456;3060457;3060458;3060459;3060460;3060461;3060462;3060463;3060464;3060465;3060466;3060467;3060468;3060469;3060470;3060471;3060472;3060473;3060474;3060475;3060476;3060477;3060478;3060479;3060480;3060481;3060482;3060483;3060484;3060485;3060486;3060487;3060488;3060489;3060490;3060491;3060492;3060493;3060494;3060495;3060496;3060497;3060498;3060499;3060500;3060501;3060502;3060503;3060504;3060505;3060506;3060507;3060508;3060509;3060510;3060511;3060512;3060513;3060514;3060515;3060516;3060517;3060518;3060519;3060520;3060521;3060522;3060523;3060524;3060525;3060526;3060527;3060528;3060529;3060530;3060531;3060532;3060533;3060534;3060535;3060536;3060537;3060538;3060539;3060540;3060541;3060542;3060543;3060544;3060545;3060546;3060547;3060548;3060549;3060550;3060551;3060552;3060553;3060554;3137153;3137154;3137155;3137156;3137157;3137158;3137159;3137160;3137161;3137162;3137163;3137164;3137165;3137166;3137167;3137168;3137169;3137170;3137171;3137172;3137173;3137174;3137175;3137176;3137177;3137178;3137179;3137180;3137181;3137182;3137183;3137184;3137185;3137186;3137187;3137188;3137189;3137190;3137191;3137192;3137193;3137194;3137195;3137196;3137197;3137198;3137199;3137200;3137201;3137202;3137203;3137204;3137205;3137206;3137207;3137208;3137209;3137210;3137211;3137212;3137213;3137214;3137215;3137216;3137217;3137218;3137219;3137220;3137221;3137222;3137223;3137224;3137225;3137226;3137227;3137228;3137229;3137230;3137231;3137232;3137233;3137234;3137235;3137236;3137237;3137238;3137239;3137240;3137241;3137242;3137243;3137244;3137245;3137246;3137247;3137248;3137249;3137250;3137251;3137252;3137253;3137254;3137255;3137256;3137257;3137258;3137259;3137260;3137261;3137262;3137263;3137264;3137265;3137266;3137267;3137268;3169375;3244562;3244563;3244564;3244565;3244566;3244567;3244568;3244569;3244570;3244571;3244572;3244573;3244574;3244575;3244576;3244577;3244578;3244579;3244580;3244581;3244582;3244583;3244584;3244585;3244586;3244587;3244588;3244589;3244590;3244591;3244592;3244593;3244594;3244595;3244596;3244597;3244598;3244599;3244600;3244601;3244602;3244603;3244604;3244605;3244606;3244607;3244608;3244609;3244610;3244611;3244612;3244613;3244614;3244615;3244616;3244617;3244618;3244619;3244620;3244621;3244622;3244623;3244624;3244625;3244626;3244627;3244628;3244629;3244630;3244631;3244632;3244633;3244634;3244635;3244636;3244637;3244638;3244639;3244640;3244641;3244642;3244643;3244644;3244645;3244646;3244647;3244648;3244649;3244650;3244651;3244652;3244653;3244654;3244655;3244656;3244657;3244658;3244659;3244660;3244661;3244662;3244663;3244664;3244665;3244666;3244667;3244668;3244669;3244670;3244671;3244672;3244673;3244674;3244675;3244676;3244677;3244678;3244679;3244680;3244681;3244682;3244683;3244684;3244685;3244686;3244687;3244688;3244689;3244690;3244691;3244692;3244693;3244694;3244695;3244696;3244697;3244698;3244699;3244700;3244701;3244702;3244703;3244704;3244705;3244706;3244707;3244708;3244709;3244710;3244711;3244712;3254668;3254669;3254670;3254671;3254672;3254673;3254674;3254675;3254676;3254677;3254678;3254679;3254680;3254681;3254682;3254683;3254684;3254685;3254686;3254687;3254688;3254689;3254690;3254691;3471959;3471960;3471961;3471962;3471963;3471964;3471965;3471966;3471967;3471968;3471969;3471970;3471971;3471972;3471973;3471974;3471975;3471976;3471977;3471978;3471979;3471980;3471981;3471982;3471983;3471984;3471985;3471986;3471987;3471988;3471989;3471990;3471991;3471992;3471993;3471994;3471995;3471996;3471997;3471998;3471999;3472000;3472001;3472002;3472003;3472004;3472005;3472006;3472007;3472008;3472009;3472010;3472011;3472012;3472013;3472014;3472015;3472016;3472017;3472018;3472019;3472020;3472021;3472022;3472023;3472024;3472025;3472026;3472027;3472028;3472029;3472030;3472031;3472032;3472033;3472034;3472035;3472036;3472037;3472038;3472039;3472040;3472041;3472042;3472043;3472044;3472045;3472046;3472047;3472048;3472049;3472050;3472051;3472052;3472053;3472054;3472055;3472056;3472057;3472058;3472059;3472060;3472061;3472062;3472063;3472064;3472065;3472066;3472067;3472068;3472069;3472070;3472071;3472072;3472073;3472074;3472075;3472076;3472077;3472078;3472079;3472080;3472081;3472082;3472083;3472084;3472085;3472086;3472087;3472088;3472089;3472090;3472091;3472092;3472093;3472094;3472095;3472096;3472097;3472098;3472099;3472100;3472101;3472102;3472103;3472104;3472105;3472106;3519152;3519153;3519154;3519155;3519156;3519157;3519158;3519159;3519160;3519161;3519162;3519163;3519164;3519165;3519166;3519167;3519168;3519169;3519170;3519171;3519172;3519173;3519174;3519175;3519176;3519177;3519178;3519179;3519180;3519181;3519182;3519183;3519184;3519185;3519186;3519187;3519188;3519189;3519190;3519191;3519192;3519193;3519194;3519195;3519196;3519197;3519198;3519199;3519200;3519201;3519202;3519203;3519204;3519205;3519206;3519207;3519208;3519209;3519210;3519211;3519212;3519213;3519214;3519215;3519216;3519217;3519218;3519219;3519220;3519221;3519222;3519223;3519224;3519225;3519226;3519227;3519228;3519229;3519230;3519231;3519232;3519233;3519234;3519235;3519236;3519237;3519238;3519239;3519240;3519241;3519242;3519243;3519244;3519245;3519246;3519247;3519248;3519249;3519250;3519251;3519252;3519253;3519254;3519255;3519256;3519257;3519258;3519259;3519260;3519261;3519262;3519263;3519264;3519265;3519266;3519267;3519268;3519269;3519270;3519271;3519272;3519273;3519274;3519275;3519276;3519277;3519278;3519279;3519280;3519281;3519282;3519283;3519284;3519285;3519286;3519287;3519288;3519289;3519290;3519291;3519292;3519293;3519294;3519295;3519296;3519297;3519298;3519299;3519300;3519301;3519302;3519303;3519304;3519305;3519306;3519307;3519308;3519309;3519310;3519311;3519312;3519313;3519314;3519315;3519316;3519317;3519318;3519319;3519320;3519321;3519322;3519323;3519324;3519325;3519326;3519327;3519328;3519329;3519330;3519331;3519332;3519333;3519334;3519335;3519336;3519337;3519338;3519339;3519340;3519341;3519342;3519343;3519344;3519345;3519346;3519347;3519348;3519349;3519350;3519351;3519352;3519353;3519354;3519355;3519356;3519357;3519358;3519359;3519360;3519361;3519362;3519363;3519364;3519365;3519366;3519367;3519368;3519369;3519370;3519371;3519372;3519373;3519374;3519375;3519376;3519377;3519378;3519379;3519380;3519381;3519382;3519383;3519384;3519385;3519386;3519387;3519388;3519389;3519390;3519391;3519392;3519393;3519394;3519395;3519396;3519397;3519398;3519399;3519400;3519401;3519402;3519403;3519404;3519405;3519406;3519407;3519408;3519409;3519410;3519411;3519412;3519413;3519414;3519415;3519416;3519417;3519418;3519419;3519420;3519421;3519422;3519423;3519424;3519425;3519426;3519427;3519428;3519429;3519430;3519431;3519432;3519433;3519434;3519435;3519436;3519437;3519438;3519439;3519440;3519441;3519442;3519443;3519444;3519445;3519446;3519447;3519448;3519449;3519450;3519451;3519452;3519453;3519454;3519455;3519456;3519457;3519458;3519459;3519460;3519461;3519462;3519463;3519464;3519465;3519466;3519467;3519468;3519469;3519470;3519471;3519472;3519473;3519474;3519475;3519476;3519477;3519478;3519479;3519480;3519481;3519482;3519483;3519484;3519485;3519486;3519487;3519488;3519489;3519490;3519491;3519492;3519493;3519494;3519495;3750174;3750175;3750176;3750177;3750178;3750179;3750180;3750181;3750182;3750183;3750184;3750185;3750186;3750187;3750188;3750189;3750190;3750191;3750192;3750193;3750194;3750195;3750196;3750197;3750198;3750199;3750200;3750201;3750202;3750203;3750204;3750205;3750206;3750207;3750208;3750209;3750210;3750211;3750212;3750213;3750214;3750215;3750216;3750217;3750218;3750219;3750220;3750221;3750222;3750223;3750224;3750225;3750226;3750227;3750228;3750229;3750230;3750231;3750232;3750233;3750234;3750235;3750236;3750237;3750238;3750239;3750240;3750241;3750242;3750243;3750244;3750245;3750246;3750247;3750248;3750249;3750250;3750251;3750252;3750253;3750254;3750255;3750256;3750257;3750258;3750259;3750260;3750261;3750262;3750263;3750264;3750265;3750266;3750267;3750268;3750269;3750270;3750271;3750272;3750273;3750274;3750275;3750276;3750277;3750278;3750279;3750280;3750281;3750282;3750283;3750284;3750285;3750286;3750287;3750288;3750289;3750290;3750291;3750292;3750293;3750294;3750295;3750296;3750297;3750298;3750299;3750300;3750301;3750302;3750303;3750304;3750305;3750306;3750307;3750308;3750309;3750310;3750311;3750312;3750313;3750314;3750315;3750316;3750317;3750318;3750319;3750320;3750321;3750322;3750323;3750324;3750325;3750326;3750327;3750328;3750329;3750330;3750331;3750332;3750333;3750334;3750335;3750336;3750337;3750338;3750339;3750340;3750341;3750342;3750343;3750344;3750345;3750346;3750347;3750348;3750349;3750350;3750351;3750352;3750353;3750354;3750355;3750356;3750357;3750358;3750359;3750360;3750361;3750362;3750363;3750364;3750365;3750366;3750367;3750368;3750369;3750370;3750371;3750372;3750373;3750374;3750375;3750376;3750377;3750378;3750379;3750380;3750381;3750382;3750383;3750384;3750385;3750386;3750387;3750388;3750389;3750390;3996199;3996200;3996201;3996202;3996203;3996204;3996205;3996206;3996207;3996208;3996209;3996210;3996211;3996212;3996213;3996214;3996215;3996216;3996217;3996218;3996219;3996220;3996221;3996222;3996223;3996224;3996225;3996226;3996227;3996228;3996229;3996230;3996231;3996232;3996233;3996234;3996235;3996236;3996237;3996238;3996239;3996240;3996241;3996242;3996243;3996244;3996245;3996246;3996247;3996248;3996249;3996250;3996251;3996252;3996253;3996254;3996255;3996256;3996257;3996258;3996259;3996260;3996261;3996262;3996263;3996264;3996265;3996266;3996267;3996268;3996269;3996270;3996271;3996272;3996273;3996274;3996275;3996276;3996277;3996278;3996279;3996280;3996281;3996282;3996283;3996284;3996285;3996286;3996287;3996288;3996289;3996290;3996291;3996292;3996293;3996294;3996295;3996296;3996297;3996298;3996299;3996300;3996301;3996302;3996303;3996304;3996305;3996306;3996307;3996308;3996309;3996310;3996311;3996312;3996313;3996314;3996315;3996316;3996317;3996318;3996319;3996320;3996321;3996322;3996323;3996324;3996325;3996326;3996327;3996328;3996329;3996330;3996331;3996332;3996333;3996334;3996335;3996336;3996337;3996338;3996339;3996340;3996341;3996342;3996343;3996344;3996345;3996346;3996347;3996348;3996349;3996350;3996351;3996352;3996353;3996354;3996355;3996356;3996357;3996358;3996359;3996360;3996361;3996362;3996363;4042146;4042147;4042148;4042149;4042150;4042151;4042152;4042153;4042154;4042155;4042156;4042157;4042158;4042159;4042160;4042161;4042162;4042163;4042164;4042165;4042166;4042167;4042168;4042169;4042170;4042171;4042172;4042173;4042174;4042175;4042176;4042177;4042178;4042179;4042180;4042181;4042182;4042183;4042184;4042185;4042186;4042187;4042188;4042189;4042190;4042191;4042192;4042193;4042194;4042195;4042196;4042197;4042198;4042199;4042200;4042201;4042202;4042203;4042204;4042205;4042206;4042207;4042208;4042209;4042210;4042211;4042212;4042213;4042214;4042215;4042216;4042217;4042218;4042219;4042220;4042221;4042222;4042223;4042224;4042225;4042226;4042227;4042228;4042229;4042230;4042231;4042232;4042233;4042234;4042235;4042236;4042237;4042238;4042239;4042240;4042241;4042242;4042243;4042244;4042245;4042246;4042247;4042248;4042249;4042250;4042251;4042252;4042253;4042254;4042255;4042256;4042257;4042258;4042259;4042260;4042261;4042262;4042263;4042264;4042265;4042266;4042267;4042268;4042269;4042270;4042271;4042272;4042273;4042274;4042275;4042276;4042277;4042278;4042279;4042280;4042281;4042282;4042283;4042284;4042285;4042286;4042287;4042288;4042289;4042290;4042291;4042292;4042293;4042294;4042295;4042296;4042297;4042298;4042299;4042300;4042301;4042302;4042303;4042304;4042305;4042306;4042307;4042308;4042309;4042310;4042311;4042312;4042313;4042314;4042315;4042316;4042317;4042318;4042319;4042320;4042321;4042322;4042323;4042324;4042325;4042326;4042327;4042328;4042329;4042330;4042331;4042332;4042333;4042334;4042335;4042336;4042337;4042338;4042339;4042340;4042341;4042342;4042343;4042344;4042345;4042346;4042347;4042348;4042349;4042350;4042351;4042352;4042353;4042354;4042355;4042356;4173178;4173179;4173180;4173181;4173182;4173183;4173184;4173185;4173186;4173187;4173188;4173189;4173190;4173191;4173192;4173193;4173194;4173195;4173196;4173197;4173198;4173199;4173200;4173201;4173202;4173203;4173204;4173205;4173206;4173207;4173208;4173209;4173210;4173211;4173212;4173213;4173214;4173215;4173216;4173217;4173218;4173219;4173220;4173221;4173222;4173223;4173224;4173225;4173226;4173227;4173228;4173229;4173230;4173231;4173232;4173233;4173234;4173235;4173236;4173237;4173238;4173239;4173240;4173241;4173242;4173243;4173244;4173245;4173246;4173247;4173248;4173249;4173250;4173251;4173252;4173253;4173254;4173255;4173256;4173257;4173258;4173259;4173260;4173261;4173262;4173263;4173264;4173265;4173266;4173267;4173268;4173269;4173270;4173271;4173272;4173273;4173274;4173275;4173276;4173277;4173278;4173279;4173280;4173281;4173282;4173283;4173284;4173285;4173286;4173287;4173288;4173289;4173290;4173291;4173292;4173293;4173294;4173295;4173296;4173297;4173298;4173299;4173300;4173301;4173302;4485178;4485179;4485180;4485181;4485182;4485183;4485184;4485185;4485186;4485187;4485188;4485189;4485190;4485191;4485192;4485193;4485194;4485195;4485196;4485197;4485198;4485199;4485200;4485201;4485202;4485203;4485204;4485205;4485206;4485207;4485208;4485209;4485210;4485211;4485212;4485213;4485214;4485215;4485216;4485217;4485218;4485219;4485220;4485221;4485222;4485223;4485224;4485225;4485226;4485227;4485228;4485229;4485230;4485231;4485232;4485233;4485234;4485235;4485236;4485237;4485238;4485239;4485240;4485241;4485242;4485243;4485244;4485245;4485246;4485247;4485248;4485249;4485250;4485251;4485252;4485253;4485254;4485255;4485256;4485257;4485258;4485259;4485260;4485261;4485262;4485263;4485264;4485265;4485266;4485267;4485268;4485269;4485270	20358;20359;20360;20361;20362;20363;20364;20365;20366;20367;20368;20369;20370;20371;20372;20373;20374;20375;20376;20377;20378;20379;20380;20381;20382;20383;20384;20385;20386;20387;20388;20389;20390;20391;20392;20393;20394;20395;20396;20397;20398;20399;20400;20401;20402;20403;20404;20405;20406;20407;20408;20409;20410;20411;20412;20413;20414;20415;20416;20417;20418;20419;20420;20421;20422;20423;20424;20425;20426;20427;20428;20429;20430;20431;20432;20433;20434;20435;20436;20437;20438;20439;20440;20441;20442;20443;20444;20445;20446;20447;20448;20449;20450;20451;20452;20453;20454;20455;20456;20457;20458;20459;20460;20461;20462;20463;20464;20465;20466;20467;20468;20469;20470;20471;20472;20473;20474;20475;20476;20477;20478;20479;20480;20481;20482;20483;20484;20485;20486;20487;20488;20489;20490;20491;20492;20493;20494;20495;20496;20497;20498;20499;20500;20501;20502;20503;20504;240990;240991;240992;240993;240994;240995;240996;240997;240998;240999;241000;241001;241002;241003;241004;241005;241006;241007;241008;241009;241010;241011;241012;241013;241014;241015;241016;241017;241018;241019;241020;241021;241022;241023;241024;241025;241026;241027;241028;241029;241030;241031;241032;241033;241034;241035;241036;241037;241038;241039;241040;241041;241042;241043;241044;241045;241046;241047;241048;241049;241050;241051;241052;241053;241054;241055;241056;241057;241058;241059;241060;241061;241062;241063;241064;241065;241066;241067;241068;241069;241070;241071;241072;241073;241074;241075;241076;241077;241078;241079;241080;241081;241082;241083;241084;241085;241086;241087;241088;241089;241090;241091;241092;241093;241094;241095;241096;241097;241098;241099;241100;241101;241102;241103;241104;241105;241106;241107;241108;241109;241110;241111;241112;241113;241114;241115;241116;241117;241118;241119;241120;241121;241122;241123;241124;241125;241126;241127;241128;241129;241130;241131;241132;241133;241134;241135;241136;241137;241138;241139;241140;241141;241142;241143;241144;241145;241146;241147;241148;241149;241150;241151;241152;241153;241154;241155;241156;241157;241158;241159;241160;241161;241162;241163;241164;241165;241166;241167;314482;314483;314484;314485;314486;314487;314488;314489;314490;314491;314492;314493;314494;314495;314496;314497;314498;314499;314500;314501;314502;314503;314504;314505;314506;314507;314508;314509;314510;314511;314512;314513;314514;314515;314516;314517;314518;314519;314520;314521;314522;314523;314524;314525;314526;314527;314528;314529;314530;314531;314532;314533;314534;314535;314536;314537;314538;314539;314540;314541;314542;314543;314544;314545;314546;314547;314548;314549;314550;314551;314552;314553;314554;314555;314556;314557;314558;314559;314560;314561;314562;314563;314564;314565;314566;314567;314568;314569;314570;314571;314572;314573;314574;314575;314576;314577;314578;314579;314580;314581;314582;314583;314584;314585;314586;314587;314588;314589;314590;314591;314592;314593;314594;314595;314596;314597;314598;314599;314600;314601;314602;314603;314604;314605;314606;314607;314608;314609;314610;314611;314612;314613;314614;314615;314616;314617;314618;314619;314620;314621;314622;314623;314624;314625;314626;314627;314628;314629;314630;314631;314632;314633;314634;314635;314636;314637;314638;314639;314640;314641;314642;314643;314644;314645;314646;314647;314648;314649;314650;314651;314652;314653;314654;314655;314656;314657;314658;314659;314660;314661;314662;314663;314664;314665;314666;314667;314668;314669;314670;314671;314672;314673;314674;314675;314676;314677;314678;314679;314680;314681;314682;314683;314684;314685;314686;314687;314688;314689;314690;314691;314692;314693;314694;314695;314696;314697;314698;314699;314700;314701;314702;314703;314704;314705;314706;314707;314708;314709;314710;314711;314712;314713;314714;314715;314716;314717;314718;314719;314720;314721;314722;314723;314724;314725;314726;314727;314728;314729;314730;314731;314732;314733;314734;314735;534053;534054;534055;534056;534057;534058;534059;534060;534061;534062;534063;534064;534065;534066;534067;534068;534069;534070;534071;534072;534073;534074;534075;534076;534077;534078;534079;534080;534081;534082;534083;534084;534085;534086;534087;534088;534089;534090;534091;534092;534093;534094;534095;534096;534097;534098;534099;534100;534101;534102;534103;534104;534105;534106;534107;534108;534109;534110;534111;534112;534113;534114;534115;534116;534117;534118;534119;534120;534121;534122;534123;534124;534125;534126;534127;534128;534129;534130;534131;534132;534133;534134;534135;534136;534137;534138;534139;534140;534141;534142;534143;534144;534145;534146;534147;534148;534149;534150;534151;534152;534153;534154;534155;534156;534157;534158;534159;534160;534161;534162;534163;534164;534165;534166;534167;534168;534169;534170;534171;534172;534173;534174;534175;534176;534177;534178;534179;534180;534181;534182;534183;534184;534185;534186;534187;534188;534189;534190;588996;588997;588998;588999;589000;589001;589002;589003;589004;589005;589006;589007;589008;589009;589010;589011;589012;589013;589014;589015;589016;589017;589018;589019;589020;589021;589022;589023;589024;589025;589026;589027;589028;589029;589030;589031;589032;589033;589034;589035;589036;589037;589038;589039;589040;589041;589042;589043;589044;589045;589046;589047;589048;589049;589050;589051;589052;589053;589054;589055;589056;589057;589058;589059;589060;589061;589062;589063;589064;589065;589066;589067;589068;589069;589070;589071;589072;589073;589074;589075;589076;589077;589078;589079;589080;589081;589082;589083;589084;589085;589086;589087;589088;589089;589090;589091;589092;589093;589094;589095;589096;589097;589098;589099;589100;589101;589102;589103;589104;589105;589106;589107;589108;589109;589110;589111;589112;589113;589114;589115;589116;589117;589118;589119;589120;589121;589122;589123;589124;589125;589126;589127;589128;589129;589130;589131;589132;589133;589134;589135;589136;589137;589138;589139;589140;589141;589142;589143;589144;589145;589146;589147;589148;589149;589150;589151;589152;589153;589154;589155;589156;589157;589158;589159;589160;589161;589162;589163;589164;589165;589166;589167;589168;589169;589170;589171;589172;589173;589174;589175;589176;589177;862000;862001;862002;862003;862004;862005;862006;862007;862008;862009;862010;969286;969287;969288;969289;969290;969291;969292;969293;969294;969295;969296;969297;969298;969299;969300;969301;969302;969303;969304;969305;969306;969307;969308;969309;969310;969311;969312;969313;969314;969315;969316;969317;969318;969319;969320;969321;969322;969323;969324;969325;969326;969327;969328;969329;969330;969331;969332;969333;969334;969335;969336;969337;969338;969339;969340;969341;1387081;1387082;1387083;1387084;1387085;1387086;1452484;1452485;1452486;1452487;1452488;1452489;1452490;1452491;1452492;1452493;1452494;1452495;1452496;1452497;1452498;1452499;1452500;1452501;1452502;1452503;1452504;1452505;1452506;1452507;1452508;1452509;1452510;1452511;1452512;1452513;1452514;1489435;1489436;1489437;1489438;1489439;1489440;1489441;1489442;1489443;1489444;1489445;1489446;1489447;1489448;1489449;1489450;1489451;1489452;1489453;1489454;1489455;1489456;1489457;1489458;1489459;1489460;1489461;1489462;1489463;1489464;1489465;1489466;1489467;1489468;1489469;1489470;1489471;1489472;1489473;1489474;1489475;1489476;1489477;1489478;1489479;1489480;1489481;1489482;1489483;1489484;1489485;1489486;1489487;1489488;1489489;1489490;1489491;1489492;1489493;1489494;1489495;1489496;1489497;1489498;1489499;1489500;1489501;1489502;1489503;1489504;1489505;1489506;1489507;1489508;1489509;1489510;1489511;1489512;1489513;1489514;1489515;1489516;1489517;1489518;1489519;1489520;1489521;1489522;1489523;1489524;1489525;1489526;1489527;1489528;1489529;1489530;1489531;1489532;1489533;1489534;1489535;1489536;1489537;1489538;1489539;1489540;1489541;1489542;1489543;1489544;1489545;1489546;1489547;1489548;1489549;1489550;1489551;1489552;1489553;1489554;1489555;1489556;1489557;1489558;1489559;1489560;1489561;1489562;1489563;1489564;1489565;1609068;1609069;1609070;1609071;1609072;1609073;1609074;1609075;1609076;1609077;1609078;1609079;1609080;1609081;1609082;1609083;1609084;1609085;1609086;1609087;1609088;1609089;1609090;1609091;1609092;1609093;1609094;1609095;1609096;1609097;1609098;1609099;1609100;1609101;1609102;1609103;1609104;1609105;1609106;1609107;1609108;1609109;1609110;1609111;1609112;1609113;1609114;1609115;1609116;1609117;1609118;1649824;1649825;1649826;1649827;1649828;1649829;1649830;1649831;1649832;1649833;1649834;1649835;1649836;1649837;1649838;1649839;1649840;1649841;1649842;1649843;1649844;1649845;1649846;1649847;1649848;1649849;1649850;1649851;1649852;1649853;1649854;1649855;1649856;1649857;1649858;1649859;1649860;1649861;1649862;1649863;1649864;1649865;1649866;1649867;1649868;1649869;1649870;1649871;1649872;1649873;1649874;1649875;1649876;1649877;1649878;1649879;1649880;1649881;1649882;1649883;1649884;1649885;1649886;1649887;1649888;1649889;1649890;1649891;1649892;1649893;1649894;1649895;1649896;1649897;1649898;1649899;1649900;1649901;1649902;1649903;1649904;1649905;1649906;1649907;1649908;1649909;1649910;1649911;1649912;1649913;1649914;1649915;1649916;1649917;1649918;1649919;1649920;1649921;1649922;1649923;1649924;1649925;1649926;1649927;1649928;1649929;1649930;1649931;1649932;1649933;1649934;1649935;1649936;1649937;1649938;1649939;1649940;1649941;1649942;1649943;1649944;1649945;1649946;1649947;1649948;1649949;1649950;1649951;1649952;1649953;1649954;1649955;1649956;1649957;1649958;1649959;1649960;1649961;1649962;1649963;1649964;1649965;1649966;1649967;1649968;1649969;1649970;1649971;1649972;1649973;1649974;1649975;1649976;1649977;1649978;1649979;1649980;1649981;1649982;1649983;1649984;1649985;1649986;1649987;1649988;1649989;1649990;1649991;1649992;1649993;1649994;1649995;1649996;1649997;1649998;1649999;1650000;1650001;1650002;1650003;1650004;1650005;1650006;1650007;1650008;1650009;1650010;1650011;1650012;1650013;1650014;1650015;1650016;1650017;1650018;1650019;1650020;1650021;1650022;1650023;1650024;1650025;1650026;1650027;1650028;1650029;1650030;1650031;1650032;1650033;1650034;1650035;1650036;1650037;1650038;1650039;1650040;1650041;1650042;1650043;1650044;1650045;1650046;1650047;1650048;1650049;1650050;1650051;1650052;1650053;1650054;1650055;1650056;1650057;1650058;1650059;1650060;1650061;1650062;1650063;1650064;1650065;1650066;1650067;1650068;1650069;1650070;1650071;1650072;1650073;1650074;1650075;1650076;1650077;1650078;1650079;1650080;1650081;1650082;1650083;1650084;1650085;1650086;1650087;1650088;1650089;1650090;1650091;1650092;1650093;1650094;1650095;1650096;1650097;1650098;1650099;1650100;1650101;1650102;1650103;1650104;1650105;1650106;1650107;1650108;1650109;1650110;1650111;1650112;1650113;1650114;1650115;1650116;1650117;1650118;1650119;1650120;1650121;1650122;1650123;1830429;1830430;1830431;1830432;1830433;1830434;1830435;1830436;1830437;1830438;1830439;1830440;1830441;1830442;1830443;1830444;1830445;1830446;1830447;1830448;1830449;1830450;1830451;1830452;1830453;1830454;1830455;1830456;1830457;1830458;1830459;1830460;1830461;1830462;1830463;1830464;1830465;1830466;1830467;1830468;1830469;1830470;1830471;1830472;1830473;1830474;1830475;1830476;1830477;1830478;1946450;1946451;1946452;1946453;1946454;1946455;1946456;1946457;1946458;1946459;1946460;1946461;1946462;1946463;1946464;1946465;1946466;1946467;1946468;1946469;1946470;1946471;1946472;1946473;1946474;1946475;1946476;1946477;1946478;1946479;1946480;1946481;1946482;1946483;1946484;1946485;1946486;1946487;1946488;1946489;1946490;1946491;1946492;1946493;1946494;1946495;1946496;1946497;1946498;1946499;1946500;1946501;1946502;1946503;1946504;1946505;1946506;1946507;1946508;1946509;1946510;1946511;1946512;1946513;1946514;1946515;1946516;1946517;1946518;1946519;1946520;1946521;1946522;1946523;1946524;1946525;1946526;1946527;1946528;1946529;1946530;1946531;1946532;1946533;1946534;1946535;1946536;1946537;1946538;1946539;1946540;1946541;1946542;1946543;1946544;1946545;1946546;1946547;1946548;1946549;1946550;1946551;1946552;1946553;1946554;1946555;1946556;1946557;1946558;1946559;1946560;1946561;1946562;1946563;1946564;1946565;1946566;1946567;1946568;1946569;1946570;1946571;1946572;1946573;1946574;1946575;1946576;1946577;1946578;1946579;1946580;1946581;1946582;1946583;1946584;1946585;1946586;1946587;1946588;1946589;1946590;1946591;1946592;1946593;1946594;1946595;1946596;1946597;1946598;1946599;1946600;1946601;1946602;1946603;1946604;1946605;1946606;1946607;1946608;1946609;1946610;1946611;1946612;1946613;1946614;1946615;1946616;1946617;1946618;1946619;1946620;1946621;1946622;1946623;1946624;1946625;1946626;1946627;1946628;1946629;1946630;1946631;1946632;1946633;1946634;1946635;1946636;1946637;1946638;1946639;1946640;1946641;1946642;1946643;1946644;1946645;1946646;1946647;1946648;1946649;1946650;1946651;1946652;1946653;1946654;1946655;1946656;1946657;1946658;1946659;1946660;1946661;1946662;1946663;1946664;1946665;1946666;1946667;1946668;1946669;1946670;1946671;1946672;1946673;1946674;1946675;1946676;1946677;1946678;1946679;1946680;1946681;1946682;1946683;1946684;1946685;1946686;1946687;1946688;1946689;1946690;1946691;1946692;1946693;1946694;1946695;1946696;1946697;1946698;1946699;1946700;2000066;2000067;2000068;2000069;2000070;2000071;2000072;2000073;2000074;2000075;2000076;2000077;2000078;2000079;2000080;2000081;2000082;2000083;2000084;2000085;2000086;2000087;2000088;2000089;2000090;2000091;2000092;2000093;2000094;2000095;2000096;2000097;2000098;2000099;2000100;2000101;2000102;2000103;2000104;2000105;2000106;2000107;2000108;2000109;2000110;2000111;2000112;2000113;2000114;2000115;2000116;2000117;2000118;2000119;2000120;2000121;2000122;2000123;2000124;2000125;2000126;2000127;2000128;2000129;2000130;2000131;2000132;2000133;2000134;2000135;2000136;2000137;2000138;2000139;2000140;2000141;2000142;2000143;2000144;2000145;2000146;2000147;2000148;2000149;2000150;2000151;2000152;2000153;2000154;2000155;2000156;2000157;2000158;2000159;2000160;2000161;2000162;2000163;2000164;2000165;2000166;2000167;2000168;2000169;2000170;2000171;2000172;2000173;2000174;2000175;2000176;2000177;2000178;2000179;2000180;2000181;2000182;2000183;2000184;2000185;2000186;2000187;2000188;2000189;2000190;2000191;2000192;2000193;2000194;2000195;2000196;2000197;2000198;2000199;2000200;2000201;2000202;2000203;2000204;2000205;2000206;2000207;2000208;2000209;2000210;2000211;2000212;2000213;2000214;2000215;2000216;2000217;2000218;2000219;2000220;2000221;2000222;2000223;2000224;2000225;2000226;2000227;2000228;2000229;2000230;2000231;2000232;2000233;2000234;2000235;2000236;2000237;2000238;2000239;2000240;2000241;2000242;2000243;2000244;2000245;2000246;2000737;2000738;2000739;2000740;2000741;2000742;2000743;2000744;2000745;2000746;2000747;2000748;2000749;2000750;2000751;2000752;2000753;2000754;2000755;2000756;2000757;2000758;2000759;2000760;2000761;2000762;2000763;2000764;2000765;2000766;2000767;2000768;2000769;2000770;2000771;2000772;2000773;2000774;2000775;2000776;2000777;2000778;2000779;2000780;2000781;2000782;2000783;2000784;2000785;2000786;2000787;2000788;2000789;2000790;2000791;2000792;2000793;2000794;2000795;2000796;2000797;2000798;2000799;2000800;2000801;2000802;2000803;2000804;2000805;2000806;2000807;2000808;2000809;2000810;2000811;2000812;2000813;2000814;2000815;2000816;2000817;2000818;2000819;2000820;2000821;2000822;2000823;2000824;2000825;2000826;2000827;2000828;2000829;2000830;2000831;2000832;2000833;2000834;2000835;2000836;2000837;2000838;2000839;2000840;2000841;2000842;2000843;2000844;2000845;2000846;2000847;2000848;2000849;2000850;2000851;2000852;2000853;2000854;2000855;2000856;2000857;2000858;2000859;2000860;2000861;2000862;2000863;2000864;2000865;2000866;2000867;2000868;2000869;2000870;2000871;2000872;2000873;2000874;2000875;2000876;2000877;2000878;2000879;2000880;2000881;2000882;2000883;2000884;2000885;2000886;2000887;2000888;2000889;2000890;2000891;2000892;2000893;2000894;2000895;2000896;2000897;2000898;2000899;2000900;2000901;2000902;2000903;2000904;2000905;2000906;2000907;2000908;2000909;2000910;2000911;2000912;2000913;2000914;2000915;2000916;2000917;2000918;2000919;2000920;2000921;2000922;2000923;2000924;2000925;2000926;2000927;2000928;2000929;2000930;2000931;2000932;2000933;2000934;2000935;2000936;2000937;2000938;2000939;2000940;2000941;2000942;2000943;2000944;2000945;2000946;2000947;2000948;2000949;2000950;2000951;2000952;2000953;2000954;2000955;2000956;2000957;2000958;2000959;2000960;2000961;2000962;2000963;2000964;2000965;2000966;2000967;2000968;2000969;2000970;2000971;2000972;2000973;2000974;2000975;2000976;2000977;2000978;2000979;2000980;2000981;2000982;2000983;2000984;2000985;2000986;2000987;2000988;2000989;2000990;2000991;2000992;2000993;2000994;2000995;2000996;2000997;2024582;2024583;2024584;2024585;2024586;2024587;2024588;2024589;2024590;2024591;2024592;2024593;2024594;2024595;2024596;2024597;2024598;2024599;2024600;2024601;2024602;2024603;2024604;2024605;2024606;2024607;2024608;2024609;2024610;2024611;2024612;2024613;2024614;2024615;2024616;2024617;2024618;2024619;2024620;2024621;2024622;2024623;2024624;2024625;2024626;2024627;2024628;2024629;2024630;2024631;2024632;2024633;2024634;2024635;2024636;2094397;2094398;2094399;2094400;2422652;2422653;2422654;2422655;2422656;2422657;2422658;2422659;2422660;2422661;2422662;2422663;2422664;2422665;2422666;2422667;2422668;2422669;2422670;2422671;2422672;2422673;2422674;2422675;2422676;2422677;2422678;2422679;2422680;2422681;2422682;2422683;2422684;2422685;2422686;2422687;2422688;2422689;2422690;2422691;2422692;2422693;2422694;2422695;2422696;2422697;2422698;2422699;2422700;2422701;2422702;2422703;2422704;2422705;2422706;2422707;2422708;2422709;2422710;2422711;2422712;2422713;2422714;2422715;2422716;2422717;2422718;2422719;2422720;2422721;2422722;2422723;2422724;2422725;2422726;2422727;2422728;2422729;2422730;2470894;2470895;2470896;2470897;2470898;2470899;2470900;2470901;2470902;2470903;2470904;2470905;2470906;2470907;2470908;2470909;2470910;2470911;2470912;2470913;2470914;2470915;2470916;2470917;2470918;2470919;2470920;2470921;2470922;2470923;2470924;2470925;2470926;2470927;2470928;2470929;2470930;2470931;2470932;2470933;2470934;2470935;2470936;2470937;2470938;2470939;2470940;2470941;2470942;2470943;2470944;2470945;2470946;2470947;2470948;2470949;2470950;2470951;2470952;2470953;2470954;2470955;2470956;2470957;2470958;2470959;2470960;2470961;2470962;2470963;2470964;2470965;2470966;2470967;2470968;2470969;2470970;2470971;2470972;2470973;2470974;2470975;2470976;2470977;2470978;2470979;2470980;2470981;2470982;2470983;2470984;2470985;2470986;2470987;2470988;2470989;2470990;2470991;2470992;2470993;2470994;2470995;2470996;2470997;2470998;2470999;2471000;2471001;2471002;2471003;2471004;2471005;2471006;2471007;2471008;2471009;2471010;2471011;2471012;2471013;2471014;2471015;2471016;2471017;2471018;2471019;2471020;2471021;2471022;2471023;2471024;2471025;2471026;2471027;2471028;2471029;2471030;2471031;2471032;2471033;2471034;2471035;2471036;2471037;2471038;2471039;2471040;2471041;2471042;2471043;2471044;2471045;2471046;2471047;2471048;2471049;2471050;2471051;2471052;2471053;2471054;2471055;2471056;2471057;2471058;2471059;2471060;2471061;2471062;2471063;2471064;2471065;2471066;2471067;2471068;2471069;2471070;2471071;2471072;2471073;2471074;2471075;2471076;2471077;2471078;2471079;2471080;2471081;2471082;2471083;2471084;2471085;2471086;2471087;2471088;2471089;2471090;2471091;2471092;2533182;2533183;2533184;2533185;2533186;2533187;2533188;2533189;2533190;2533191;2533192;2533193;2533194;2533195;2533196;2533197;2533198;2533199;2533200;2533201;2533202;2533203;2533204;2533205;2533206;2533207;2533208;2533209;2533210;2533211;2533212;2533213;2533214;2533215;2533216;2533217;2533218;2533219;2533220;2533221;2533222;2533223;2533224;2533225;2533226;2533227;2533228;2533229;2533230;2533231;2533232;2533233;2533234;2533235;2533236;2533237;2533238;2533239;2533240;2533241;2533242;2533243;2533244;2533245;2533246;2533247;2533248;2533249;2533250;2533251;2533252;2533253;2533254;2533255;2533256;2533257;2533258;2533259;2533260;2533261;2533262;2533263;2533264;2533265;2533266;2533267;2533268;2533269;2533270;2533271;2533272;2533273;2533274;2533275;2533276;2559635;2620269;2620270;2620271;2620272;2620273;2620274;2620275;2620276;2620277;2620278;2620279;2620280;2620281;2620282;2620283;2620284;2620285;2620286;2620287;2620288;2620289;2620290;2620291;2620292;2620293;2620294;2620295;2620296;2620297;2620298;2620299;2620300;2620301;2620302;2620303;2620304;2620305;2620306;2620307;2620308;2620309;2620310;2620311;2620312;2620313;2620314;2620315;2620316;2620317;2620318;2620319;2620320;2620321;2620322;2620323;2620324;2620325;2620326;2620327;2620328;2620329;2620330;2620331;2620332;2620333;2620334;2620335;2620336;2620337;2620338;2620339;2620340;2620341;2620342;2620343;2620344;2620345;2620346;2620347;2620348;2620349;2620350;2620351;2620352;2620353;2620354;2620355;2620356;2620357;2620358;2620359;2620360;2620361;2620362;2620363;2620364;2620365;2620366;2620367;2620368;2620369;2620370;2620371;2620372;2620373;2620374;2620375;2620376;2620377;2620378;2620379;2620380;2620381;2620382;2620383;2620384;2620385;2620386;2620387;2620388;2620389;2620390;2620391;2620392;2620393;2620394;2620395;2620396;2620397;2620398;2620399;2620400;2620401;2620402;2620403;2620404;2620405;2620406;2620407;2620408;2620409;2620410;2620411;2628629;2628630;2628631;2628632;2628633;2628634;2628635;2628636;2628637;2628638;2628639;2628640;2628641;2628642;2628643;2628644;2804163;2804164;2804165;2804166;2804167;2804168;2804169;2804170;2804171;2804172;2804173;2804174;2804175;2804176;2804177;2804178;2804179;2804180;2804181;2804182;2804183;2804184;2804185;2804186;2804187;2804188;2804189;2804190;2804191;2804192;2804193;2804194;2804195;2804196;2804197;2804198;2804199;2804200;2804201;2804202;2804203;2804204;2804205;2804206;2804207;2804208;2804209;2804210;2804211;2804212;2804213;2804214;2804215;2804216;2804217;2804218;2804219;2804220;2804221;2804222;2804223;2804224;2804225;2804226;2804227;2804228;2804229;2804230;2804231;2804232;2804233;2804234;2804235;2804236;2804237;2804238;2804239;2804240;2804241;2804242;2804243;2804244;2804245;2804246;2804247;2804248;2804249;2804250;2804251;2804252;2804253;2804254;2804255;2804256;2804257;2804258;2804259;2804260;2804261;2804262;2804263;2804264;2804265;2804266;2804267;2804268;2804269;2804270;2804271;2804272;2804273;2804274;2804275;2804276;2804277;2804278;2841803;2841804;2841805;2841806;2841807;2841808;2841809;2841810;2841811;2841812;2841813;2841814;2841815;2841816;2841817;2841818;2841819;2841820;2841821;2841822;2841823;2841824;2841825;2841826;2841827;2841828;2841829;2841830;2841831;2841832;2841833;2841834;2841835;2841836;2841837;2841838;2841839;2841840;2841841;2841842;2841843;2841844;2841845;2841846;2841847;2841848;2841849;2841850;2841851;2841852;2841853;2841854;2841855;2841856;2841857;2841858;2841859;2841860;2841861;2841862;2841863;2841864;2841865;2841866;2841867;2841868;2841869;2841870;2841871;2841872;2841873;2841874;2841875;2841876;2841877;2841878;2841879;2841880;2841881;2841882;2841883;2841884;2841885;2841886;2841887;2841888;2841889;2841890;2841891;2841892;2841893;2841894;2841895;2841896;2841897;2841898;2841899;2841900;2841901;2841902;2841903;2841904;2841905;2841906;2841907;2841908;2841909;2841910;2841911;2841912;2841913;2841914;2841915;2841916;2841917;2841918;2841919;2841920;2841921;2841922;2841923;2841924;2841925;2841926;2841927;2841928;2841929;2841930;2841931;2841932;2841933;2841934;2841935;2841936;2841937;2841938;2841939;2841940;2841941;2841942;2841943;2841944;2841945;2841946;2841947;2841948;2841949;2841950;2841951;2841952;2841953;2841954;2841955;2841956;2841957;2841958;2841959;2841960;2841961;2841962;2841963;2841964;2841965;2841966;2841967;2841968;2841969;2841970;2841971;2841972;2841973;2841974;2841975;2841976;2841977;2841978;2841979;2841980;2841981;2841982;2841983;2841984;2841985;2841986;2841987;2841988;2841989;2841990;2841991;2841992;2841993;2841994;2841995;2841996;2841997;2841998;2841999;2842000;2842001;2842002;2842003;2842004;2842005;2842006;2842007;2842008;2842009;2842010;2842011;2842012;2842013;2842014;2842015;2842016;2842017;2842018;2842019;2842020;2842021;2842022;2842023;2842024;2842025;2842026;2842027;2842028;2842029;2842030;2842031;2842032;2842033;2842034;2842035;2842036;2842037;2842038;2842039;2842040;2842041;2842042;2842043;2842044;2842045;2842046;2842047;2842048;2842049;2842050;2842051;2842052;2842053;2842054;2842055;2842056;2842057;2842058;2842059;2842060;2842061;2842062;2842063;2842064;2842065;2842066;2842067;2842068;2842069;2842070;2842071;2842072;2842073;2842074;2842075;2842076;2842077;2842078;3030586;3030587;3030588;3030589;3030590;3030591;3030592;3030593;3030594;3030595;3030596;3030597;3030598;3030599;3030600;3030601;3030602;3030603;3030604;3030605;3030606;3030607;3030608;3030609;3030610;3030611;3030612;3030613;3030614;3030615;3030616;3030617;3030618;3030619;3030620;3030621;3030622;3030623;3030624;3030625;3030626;3030627;3030628;3030629;3030630;3030631;3030632;3030633;3030634;3030635;3030636;3030637;3030638;3030639;3030640;3030641;3030642;3030643;3030644;3030645;3030646;3030647;3030648;3030649;3030650;3030651;3030652;3030653;3030654;3030655;3030656;3030657;3030658;3030659;3030660;3030661;3030662;3030663;3030664;3030665;3030666;3030667;3030668;3030669;3030670;3030671;3030672;3030673;3030674;3030675;3030676;3030677;3030678;3030679;3030680;3030681;3030682;3030683;3030684;3030685;3030686;3030687;3030688;3030689;3030690;3030691;3030692;3030693;3030694;3030695;3030696;3030697;3030698;3030699;3030700;3030701;3030702;3030703;3030704;3030705;3030706;3030707;3030708;3030709;3030710;3030711;3030712;3030713;3030714;3030715;3030716;3030717;3030718;3030719;3030720;3030721;3030722;3030723;3030724;3030725;3030726;3030727;3030728;3030729;3030730;3030731;3030732;3030733;3030734;3030735;3030736;3030737;3030738;3030739;3030740;3030741;3030742;3030743;3030744;3030745;3030746;3030747;3030748;3030749;3030750;3030751;3030752;3030753;3030754;3030755;3030756;3030757;3030758;3030759;3030760;3030761;3030762;3030763;3030764;3030765;3030766;3030767;3030768;3030769;3232537;3232538;3232539;3232540;3232541;3232542;3232543;3232544;3232545;3232546;3232547;3232548;3232549;3232550;3232551;3232552;3232553;3232554;3232555;3232556;3232557;3232558;3232559;3232560;3232561;3232562;3232563;3232564;3232565;3232566;3232567;3232568;3232569;3232570;3232571;3232572;3232573;3232574;3232575;3232576;3232577;3232578;3232579;3232580;3232581;3232582;3232583;3232584;3232585;3232586;3232587;3232588;3232589;3232590;3232591;3232592;3232593;3232594;3232595;3232596;3232597;3232598;3232599;3232600;3232601;3232602;3232603;3232604;3232605;3232606;3232607;3232608;3232609;3232610;3232611;3232612;3232613;3232614;3232615;3232616;3232617;3232618;3232619;3232620;3232621;3232622;3232623;3232624;3232625;3232626;3232627;3232628;3232629;3232630;3232631;3232632;3232633;3232634;3232635;3232636;3232637;3232638;3232639;3232640;3232641;3232642;3232643;3232644;3232645;3232646;3232647;3232648;3232649;3232650;3232651;3232652;3232653;3232654;3232655;3232656;3232657;3232658;3232659;3232660;3232661;3232662;3232663;3232664;3232665;3232666;3232667;3272605;3272606;3272607;3272608;3272609;3272610;3272611;3272612;3272613;3272614;3272615;3272616;3272617;3272618;3272619;3272620;3272621;3272622;3272623;3272624;3272625;3272626;3272627;3272628;3272629;3272630;3272631;3272632;3272633;3272634;3272635;3272636;3272637;3272638;3272639;3272640;3272641;3272642;3272643;3272644;3272645;3272646;3272647;3272648;3272649;3272650;3272651;3272652;3272653;3272654;3272655;3272656;3272657;3272658;3272659;3272660;3272661;3272662;3272663;3272664;3272665;3272666;3272667;3272668;3272669;3272670;3272671;3272672;3272673;3272674;3272675;3272676;3272677;3272678;3272679;3272680;3272681;3272682;3272683;3272684;3272685;3272686;3272687;3272688;3272689;3272690;3272691;3272692;3272693;3272694;3272695;3272696;3272697;3272698;3272699;3272700;3272701;3272702;3272703;3272704;3272705;3272706;3272707;3272708;3272709;3272710;3272711;3272712;3272713;3272714;3272715;3272716;3272717;3272718;3272719;3272720;3272721;3272722;3272723;3272724;3272725;3272726;3272727;3272728;3272729;3272730;3272731;3272732;3272733;3272734;3272735;3272736;3272737;3272738;3272739;3272740;3272741;3272742;3272743;3272744;3272745;3272746;3272747;3272748;3272749;3272750;3272751;3272752;3272753;3272754;3272755;3272756;3272757;3272758;3272759;3272760;3272761;3272762;3272763;3272764;3272765;3272766;3272767;3272768;3272769;3272770;3272771;3272772;3272773;3272774;3272775;3272776;3272777;3272778;3272779;3272780;3272781;3272782;3272783;3272784;3379644;3379645;3379646;3379647;3379648;3379649;3379650;3379651;3379652;3379653;3379654;3379655;3379656;3379657;3379658;3379659;3379660;3379661;3379662;3379663;3379664;3379665;3379666;3379667;3379668;3379669;3379670;3379671;3379672;3379673;3379674;3379675;3379676;3379677;3379678;3379679;3379680;3379681;3379682;3379683;3379684;3379685;3379686;3379687;3379688;3379689;3379690;3379691;3379692;3379693;3379694;3379695;3379696;3379697;3379698;3379699;3379700;3379701;3379702;3379703;3379704;3628185;3628186;3628187;3628188;3628189;3628190;3628191;3628192;3628193;3628194;3628195;3628196;3628197;3628198;3628199;3628200;3628201;3628202;3628203;3628204;3628205;3628206;3628207;3628208;3628209;3628210;3628211;3628212;3628213;3628214;3628215;3628216;3628217;3628218;3628219;3628220;3628221;3628222;3628223;3628224;3628225;3628226;3628227;3628228;3628229;3628230;3628231;3628232;3628233;3628234;3628235;3628236;3628237;3628238;3628239;3628240;3628241;3628242;3628243;3628244;3628245;3628246;3628247;3628248;3628249;3628250;3628251;3628252;3628253;3628254;3628255;3628256;3628257;3628258;3628259;3628260;3628261;3628262	20410;241067;241167;314504;314639;534099;589108;862005;862010;969298;1387083;1452486;1452509;1489505;1609101;1649901;1650076;1830446;1946693;2000081;2000872;2024629;2094397;2422684;2470901;2533231;2559635;2620342;2628631;2804206;2841844;2841976;3030590;3030758;3232624;3272702;3379670;3628200
Q9NSE4;F6SBX2	Q9NSE4;F6SBX2	53;51	53;51	53;51	Isoleucine--tRNA ligase, mitochondrial	IARS2	;	2	53	53	53	0	0	1	24	27	7	0	0	0	0	0	0	1	0	0	0	0	0	0	0	0	0	0	0	0	0	1	27	28	2	0	0	0	0	0	0	1	0	0	0	0	0	0	0	0	0	0	0	0	0	0	27	29	7	1	1	0	0	0	0	1	0	0	0	0	0	0	0	0	0	0	0	0	0	0	28	28	7	0	0	0	0	0	0	1	0	0	0	0	0	0	0	0	0	0	0	0	0	0	29	31	8	1	0	0	0	0	0	1	0	0	0	0	0	0	0	0	0	0	0	0	0	0	23	32	7	0	0	0	0	0	0	0	0	0	0	0	0	0	0	0	0	0	0	0	0	20	41	25	8	1	4	3	0	1	1	0	0	0	0	0	0	0	0	0	0	0	0	0	0	10	38	30	8	0	1	1	0	1	0	0	0	0	0	0	0	0	0	0	0	0	0	0	0	1	24	27	7	0	0	0	0	0	0	1	0	0	0	0	0	0	0	0	0	0	0	0	0	1	27	28	2	0	0	0	0	0	0	1	0	0	0	0	0	0	0	0	0	0	0	0	0	0	27	29	7	1	1	0	0	0	0	1	0	0	0	0	0	0	0	0	0	0	0	0	0	0	28	28	7	0	0	0	0	0	0	1	0	0	0	0	0	0	0	0	0	0	0	0	0	0	29	31	8	1	0	0	0	0	0	1	0	0	0	0	0	0	0	0	0	0	0	0	0	0	23	32	7	0	0	0	0	0	0	0	0	0	0	0	0	0	0	0	0	0	0	0	0	20	41	25	8	1	4	3	0	1	1	0	0	0	0	0	0	0	0	0	0	0	0	0	0	10	38	30	8	0	1	1	0	1	0	0	0	0	0	0	0	0	0	0	0	0	0	0	0	1	24	27	7	0	0	0	0	0	0	1	0	0	0	0	0	0	0	0	0	0	0	0	0	1	27	28	2	0	0	0	0	0	0	1	0	0	0	0	0	0	0	0	0	0	0	0	0	0	27	29	7	1	1	0	0	0	0	1	0	0	0	0	0	0	0	0	0	0	0	0	0	0	28	28	7	0	0	0	0	0	0	1	0	0	0	0	0	0	0	0	0	0	0	0	0	0	29	31	8	1	0	0	0	0	0	1	0	0	0	0	0	0	0	0	0	0	0	0	0	0	23	32	7	0	0	0	0	0	0	0	0	0	0	0	0	0	0	0	0	0	0	0	0	20	41	25	8	1	4	3	0	1	1	0	0	0	0	0	0	0	0	0	0	0	0	0	0	10	38	30	8	0	1	1	0	1	0	0	0	0	0	0	0	0	0	0	0	0	0	47.7	47.7	47.7	113.79	1012	1012;940	24.3		1									45	459	448	87	3	8	4		2	5					0	323.31			By MS/MS	By MS/MS	By MS/MS	By MS/MS							By matching														By matching	By MS/MS	By MS/MS	By MS/MS							By matching															By MS/MS	By MS/MS	By MS/MS	By MS/MS	By matching					By matching															By MS/MS	By MS/MS	By MS/MS							By MS/MS															By MS/MS	By MS/MS	By MS/MS	By MS/MS						By matching															By MS/MS	By MS/MS	By MS/MS																					By MS/MS	By MS/MS	By MS/MS	By MS/MS	By MS/MS	By MS/MS	By MS/MS		By MS/MS	By MS/MS															By MS/MS	By MS/MS	By MS/MS	By MS/MS		By matching	By matching		By matching														0	0	1.2	30.7	32.2	9.7	0	0	0	0	0	0	1.5	0	0	0	0	0	0	0	0	0	0	0	0	0	1.7	31.5	32.5	2.9	0	0	0	0	0	0	1.5	0	0	0	0	0	0	0	0	0	0	0	0	0	0	31.5	32.3	11.7	1.2	1.4	0	0	0	0	1.5	0	0	0	0	0	0	0	0	0	0	0	0	0	0	34.6	32.4	10.9	0	0	0	0	0	0	1.5	0	0	0	0	0	0	0	0	0	0	0	0	0	0	37.5	35.5	13.3	1.9	0	0	0	0	0	1.5	0	0	0	0	0	0	0	0	0	0	0	0	0	0	28.6	34.6	11.7	0	0	0	0	0	0	0	0	0	0	0	0	0	0	0	0	0	0	0	0	29.5	44.8	32.7	14.6	1.9	6.4	3.9	0	1	1.6	0	0	0	0	0	0	0	0	0	0	0	0	0	0	15	42.7	36.2	14.7	0	1.4	1	0	1	0	0	0	0	0	0	0	0	0	0	0	0	0	123130000000	0	0	15072000	3416800000	6151400000	621620000	0	0	0	0	0	0	35413000	0	0	0	0	0	0	0	0	0	0	0	0	0	2111500	1828600000	4969500000	25737000	0	0	0	0	0	0	42869000	0	0	0	0	0	0	0	0	0	0	0	0	0	0	3172400000	6246600000	187630000	0	694180000	0	0	0	0	29750000	0	0	0	0	0	0	0	0	0	0	0	0	0	0	3806900000	7480800000	243040000	0	0	0	0	0	0	43609000	0	0	0	0	0	0	0	0	0	0	0	0	0	0	7017100000	12604000000	556100000	0	0	0	0	0	0	30587000	0	0	0	0	0	0	0	0	0	0	0	0	0	0	4950000000	10355000000	540140000	0	0	0	0	0	0	0	0	0	0	0	0	0	0	0	0	0	0	0	0	2546100000	24529000000	3882800000	528370000	33658000	102980000	46907000	0	8315000	0	0	0	0	0	0	0	0	0	0	0	0	0	0	0	284140000	11578000000	4095000000	404140000	0	14688000	5622500	0	3547000	0	0	0	0	0	0	0	0	0	0	0	0	0	0	0	0	3648700000	7017100000	999830000	0	0	0	0	0	0	0	0	0	0	0	0	0	0	0	0	0	0	0	0	0	3773400000	8426300000	0	0	0	0	0	0	0	0	0	0	0	0	0	0	0	0	0	0	0	0	0	0	6488000000	14536000000	812360000	0	0	0	0	0	0	0	0	0	0	0	0	0	0	0	0	0	0	0	0	0	5848300000	12869000000	883960000	0	0	0	0	0	0	0	0	0	0	0	0	0	0	0	0	0	0	0	0	0	8118800000	16850000000	1151200000	0	0	0	0	0	0	0	0	0	0	0	0	0	0	0	0	0	0	0	0	0	6336700000	16413000000	992570000	0	0	0	0	0	0	0	0	0	0	0	0	0	0	0	0	0	0	0	0	1875400000	16201000000	4567600000	1097300000	0	83453000	59768000	0	0	0	0	0	0	0	0	0	0	0	0	0	0	0	0	0	356400000	10277000000	5213500000	1096200000	0	0	0	0	0	0	0	0	0	0	0	0	0	0	0	0	0	0	0	0	1	26	32	7	0	0	0	0	0	0	0	0	0	0	0	0	0	0	0	0	0	0	0	0	0	18	40	1	0	0	0	0	0	0	0	0	0	0	0	0	0	0	0	0	0	0	0	0	0	41	47	3	1	0	0	0	0	0	0	0	0	0	0	0	0	0	0	0	0	0	0	0	0	35	51	4	0	0	0	0	0	0	0	0	0	0	0	0	0	0	0	0	0	0	0	0	0	51	60	8	1	0	0	0	0	0	0	0	0	0	0	0	0	0	0	0	0	0	0	0	0	33	58	8	0	0	0	0	0	0	0	0	0	0	0	0	0	0	0	0	0	0	0	0	26	86	31	8	1	5	3	0	1	1	0	0	0	0	0	0	0	0	0	0	0	0	0	0	8	58	53	9	0	0	0	0	0	0	0	0	0	0	0	0	0	0	0	0	0	0	816				6552	1718;8602;9887;10911;10912;12724;13721;16025;16499;17120;18632;18633;23613;24043;24714;29393;29394;29862;29863;30570;43937;51536;51537;59281;65055;65176;65177;76144;76145;78545;78725;79228;82293;85661;87435;87436;91229;91876;92215;92989;93951;94490;97666;97667;101847;102815;102816;102817;106546;108357;110483;110866;110867	True;True;True;True;True;True;True;True;True;True;True;True;True;True;True;True;True;True;True;True;True;True;True;True;True;True;True;True;True;True;True;True;True;True;True;True;True;True;True;True;True;True;True;True;True;True;True;True;True;True;True;True;True	1787;8956;8957;10296;11351;11352;13200;14230;16609;17095;17729;19280;19281;24379;24833;25517;30303;30304;30791;30792;31524;45233;53063;53064;61025;66958;67080;67081;79070;79071;81526;81711;82226;85353;88874;90729;90730;94651;95328;95678;96487;97502;98057;101331;101332;105652;106650;106651;106652;110504;112342;114539;114924;114925	92883;92884;92885;92886;92887;92888;92889;92890;92891;92892;92893;92894;396537;396538;396539;396540;396541;396542;396543;396544;396545;396546;396547;396548;396549;396550;396551;396552;396553;396554;396555;396556;396557;396558;396559;396560;396561;396562;396563;396564;396565;396566;396567;396568;396569;396570;396571;396572;396573;396574;396575;396576;396577;396578;396579;396580;396581;396582;396583;396584;396585;453186;453187;453188;453189;453190;453191;453192;453193;453194;453195;453196;453197;453198;453199;453200;453201;453202;453203;453204;453205;453206;453207;453208;453209;453210;453211;453212;453213;453214;453215;453216;453217;453218;453219;453220;453221;453222;453223;453224;453225;453226;453227;453228;453229;453230;453231;453232;453233;453234;453235;453236;453237;453238;453239;453240;453241;453242;453243;453244;453245;453246;453247;453248;453249;453250;453251;453252;453253;453254;453255;453256;453257;453258;489378;489379;489380;489381;489382;489383;489384;489385;489386;489387;489388;489389;551756;551757;551758;551759;597857;597858;597859;597860;597861;597862;597863;597864;597865;597866;597867;597868;597869;597870;597871;698712;698713;698714;698715;698716;698717;698718;698719;698720;698721;698722;698723;698724;698725;698726;698727;698728;698729;698730;698731;698732;698733;698734;698735;698736;698737;698738;698739;698740;698741;698742;698743;698744;698745;698746;698747;698748;721150;721151;721152;721153;721154;721155;721156;721157;721158;721159;721160;721161;747271;747272;747273;822005;822006;822007;822008;822009;822010;822011;822012;822013;1039243;1039244;1039245;1039246;1039247;1039248;1039249;1039250;1039251;1039252;1039253;1039254;1039255;1051888;1051889;1051890;1051891;1051892;1051893;1051894;1051895;1051896;1051897;1051898;1051899;1051900;1051901;1051902;1074555;1074556;1074557;1074558;1074559;1074560;1074561;1074562;1074563;1074564;1074565;1074566;1074567;1074568;1261546;1261547;1261548;1261549;1261550;1261551;1261552;1275361;1275362;1275363;1275364;1275365;1275366;1275367;1275368;1275369;1275370;1275371;1275372;1275373;1275374;1275375;1275376;1275377;1275378;1275379;1275380;1275381;1275382;1275383;1275384;1275385;1275386;1275387;1275388;1275389;1275390;1275391;1275392;1275393;1275394;1275395;1275396;1275397;1275398;1275399;1275400;1275401;1275402;1275403;1275404;1275405;1275406;1275407;1275408;1275409;1275410;1275411;1275412;1275413;1275414;1275415;1275416;1275417;1275418;1275419;1275420;1275421;1275422;1275423;1275424;1275425;1302110;1302111;1302112;1302113;1302114;1302115;1302116;1302117;1302118;1302119;1302120;1302121;1302122;1302123;1302124;1302125;1302126;1302127;1302128;1302129;1302130;1895579;1895580;1895581;1895582;1895583;1895584;1895585;1895586;1895587;1895588;1895589;1895590;1895591;1895592;1895593;1895594;1895595;1895596;1895597;1895598;1895599;1895600;1895601;1895602;1895603;1895604;1895605;1895606;1895607;1895608;1895609;1895610;1895611;1895612;1895613;1895614;1895615;1895616;1895617;1895618;1895619;1895620;1895621;1895622;1895623;1895624;1895625;1895626;1895627;1895628;1895629;1895630;1895631;1895632;1895633;1895634;1895635;1895636;1895637;1895638;1895639;1895640;1895641;1895642;2218102;2218103;2218104;2218105;2218106;2218107;2218108;2218109;2218110;2218111;2218112;2218113;2218114;2218115;2218116;2218117;2218118;2218119;2218120;2218121;2218122;2560545;2560546;2560547;2560548;2560549;2560550;2560551;2560552;2560553;2560554;2560555;2560556;2560557;2560558;2560559;2560560;2560561;2560562;2560563;2560564;2560565;2560566;2560567;2560568;2560569;2560570;2560571;2560572;2560573;2560574;2560575;2560576;2560577;2560578;2560579;2560580;2560581;2560582;2560583;2769521;2769522;2769523;2769524;2769525;2769526;2769527;2769528;2769529;2769530;2769531;2769532;2769533;2769534;2769535;2769536;2769537;2769538;2769539;2769540;2769541;2769542;2769543;2769544;2769545;2769546;2769547;2769548;2769549;2769550;2769551;2769552;2769553;2769554;2769555;2769556;2769557;2769558;2769559;2769560;2769561;2769562;2769563;2769564;2769565;2769566;2774716;2774717;2774718;2774719;2774720;2774721;2774722;2774723;2774724;2774725;2774726;2774727;2774728;2774729;2774730;2774731;2774732;2774733;2774734;2774735;2774736;2774737;2774738;2774739;2774740;2774741;2774742;2774743;2774744;2774745;2774746;2774747;2774748;2774749;2774750;2774751;2774752;2774753;2774754;2774755;2774756;2774757;2774758;2774759;2774760;3180495;3180496;3180497;3180498;3180499;3180500;3180501;3180502;3180503;3180504;3224920;3224921;3224922;3224923;3224924;3224925;3224926;3224927;3224928;3224929;3227492;3227493;3238016;3238017;3238018;3238019;3238020;3353586;3353587;3353588;3353589;3353590;3353591;3353592;3353593;3353594;3353595;3353596;3353597;3353598;3353599;3353600;3353601;3353602;3491456;3491457;3491458;3491459;3491460;3491461;3491462;3491463;3491464;3491465;3491466;3491467;3491468;3491469;3491470;3491471;3491472;3491473;3491474;3491475;3491476;3491477;3491478;3491479;3491480;3491481;3491482;3491483;3491484;3491485;3566744;3566745;3566746;3566747;3566748;3566749;3566750;3566751;3566752;3566753;3566754;3566755;3566756;3566757;3566758;3566759;3566760;3566761;3566762;3566763;3566764;3566765;3566766;3566767;3566768;3566769;3566770;3566771;3566772;3566773;3566774;3566775;3566776;3566777;3566778;3566779;3566780;3566781;3566782;3566783;3566784;3713667;3713668;3713669;3713670;3713671;3713672;3713673;3713674;3742693;3742694;3742695;3742696;3742697;3742698;3742699;3742700;3742701;3742702;3742703;3742704;3742705;3742706;3742707;3742708;3742709;3742710;3742711;3742712;3742713;3742714;3742715;3742716;3742717;3742718;3742719;3742720;3756618;3756619;3756620;3756621;3756622;3756623;3756624;3756625;3756626;3756627;3756628;3756629;3756630;3756631;3756632;3756633;3756634;3756635;3756636;3756637;3756638;3756639;3756640;3756641;3756642;3756643;3756644;3756645;3756646;3756647;3756648;3756649;3756650;3756651;3756652;3756653;3756654;3756655;3756656;3756657;3756658;3791951;3791952;3791953;3791954;3791955;3791956;3791957;3791958;3791959;3791960;3791961;3791962;3791963;3791964;3791965;3791966;3791967;3791968;3791969;3791970;3791971;3791972;3791973;3791974;3791975;3791976;3791977;3791978;3791979;3838859;3838860;3838861;3838862;3838863;3838864;3838865;3838866;3838867;3838868;3838869;3838870;3838871;3838872;3838873;3838874;3838875;3838876;3838877;3838878;3898262;3898263;3898264;3898265;3898266;3898267;3898268;3898269;3898270;3898271;3898272;3898273;3898274;3898275;3898276;3898277;3898278;3898279;3898280;3898281;3898282;3898283;3898284;3898285;3898286;3898287;3898288;3898289;3898290;3898291;3898292;3898293;3898294;3898295;3898296;3898297;3898298;3898299;3898300;3898301;3898302;3898303;3898304;3898305;3898306;3898307;3898308;3898309;3898310;3898311;3898312;3898313;3898314;3898315;3898316;3898317;3898318;3898319;3898320;3898321;3898322;3898323;3898324;3898325;3898326;3898327;3898328;3898329;3898330;3898331;3898332;3898333;3898334;3898335;3898336;3898337;3898338;3898339;4017529;4017530;4017531;4017532;4017533;4017534;4017535;4017536;4017537;4017538;4017539;4017540;4017541;4017542;4017543;4017544;4017545;4017546;4017547;4017548;4017549;4017550;4017551;4017552;4017553;4017554;4017555;4017556;4017557;4017558;4017559;4017560;4017561;4017562;4017563;4017564;4017565;4017566;4017567;4017568;4017569;4017570;4017571;4017572;4017573;4017574;4017575;4017576;4017577;4017578;4017579;4017580;4017581;4017582;4017583;4017584;4017585;4017586;4017587;4017588;4017589;4017590;4017591;4017592;4017593;4017594;4017595;4017596;4017597;4017598;4017599;4017600;4017601;4017602;4017603;4017604;4017605;4017606;4017607;4017608;4017609;4223343;4223344;4223345;4268839;4268840;4268841;4268842;4268843;4268844;4268845;4435087;4435088;4435089;4435090;4435091;4435092;4435093;4435094;4435095;4435096;4435097;4435098;4435099;4435100;4435101;4435102;4435103;4435104;4435105;4435106;4435107;4435108;4435109;4435110;4435111;4435112;4435113;4488276;4488277;4488278;4488279;4488280;4571943;4571944;4571945;4571946;4571947;4585905;4585906;4585907;4585908;4585909;4585910;4585911;4585912;4585913;4585914;4585915;4585916;4585917;4585918;4585919;4585920;4585921;4585922;4585923;4585924;4585925;4585926;4585927;4585928;4585929;4585930;4585931;4585932;4585933;4585934;4585935;4585936;4585937;4585938;4585939;4585940;4585941;4585942;4585943	78934;78935;78936;78937;327478;327479;327480;327481;327482;327483;327484;327485;327486;327487;327488;327489;327490;327491;327492;327493;327494;327495;327496;327497;327498;327499;327500;327501;327502;327503;327504;327505;373654;373655;373656;373657;373658;373659;373660;373661;373662;373663;373664;373665;373666;373667;373668;373669;373670;373671;373672;373673;373674;373675;373676;373677;373678;373679;373680;373681;373682;373683;373684;373685;373686;373687;373688;373689;373690;373691;373692;373693;373694;373695;373696;373697;373698;373699;373700;373701;373702;373703;373704;373705;373706;373707;373708;373709;373710;373711;373712;373713;373714;373715;373716;373717;373718;373719;373720;373721;373722;373723;403242;403243;403244;403245;403246;403247;403248;403249;456119;456120;456121;456122;492114;492115;492116;492117;492118;492119;492120;492121;492122;492123;492124;492125;492126;573186;573187;573188;573189;573190;573191;573192;573193;573194;573195;573196;573197;573198;573199;573200;573201;573202;573203;573204;573205;573206;573207;573208;573209;573210;573211;573212;573213;573214;591929;591930;591931;591932;591933;591934;591935;591936;591937;613879;613880;613881;674535;674536;674537;674538;674539;674540;851042;851043;851044;851045;851046;851047;851048;851049;851050;861430;861431;861432;861433;861434;861435;861436;861437;861438;861439;861440;879006;879007;879008;879009;879010;879011;879012;879013;879014;879015;879016;879017;879018;1028359;1028360;1028361;1028362;1028363;1028364;1028365;1039180;1039181;1039182;1039183;1039184;1039185;1039186;1039187;1039188;1039189;1039190;1039191;1039192;1039193;1039194;1039195;1039196;1039197;1039198;1039199;1039200;1039201;1039202;1039203;1039204;1039205;1039206;1039207;1039208;1039209;1039210;1039211;1039212;1039213;1039214;1039215;1039216;1039217;1039218;1039219;1039220;1039221;1039222;1039223;1039224;1039225;1039226;1039227;1039228;1039229;1039230;1039231;1039232;1039233;1039234;1039235;1039236;1039237;1039238;1039239;1060657;1060658;1060659;1060660;1060661;1060662;1546379;1546380;1546381;1546382;1546383;1546384;1546385;1546386;1546387;1546388;1546389;1546390;1546391;1546392;1546393;1546394;1546395;1546396;1546397;1546398;1546399;1546400;1546401;1546402;1546403;1546404;1546405;1546406;1546407;1546408;1546409;1546410;1546411;1546412;1546413;1546414;1546415;1546416;1546417;1546418;1546419;1546420;1546421;1546422;1546423;1546424;1546425;1546426;1546427;1546428;1546429;1546430;1546431;1546432;1546433;1546434;1546435;1546436;1800272;1800273;1800274;1800275;1800276;1800277;1800278;1800279;1800280;1800281;1800282;1800283;1800284;1800285;1800286;1800287;1800288;1800289;1800290;2069804;2069805;2069806;2069807;2069808;2069809;2069810;2069811;2069812;2069813;2069814;2069815;2069816;2069817;2069818;2069819;2069820;2069821;2069822;2069823;2069824;2069825;2069826;2069827;2069828;2069829;2069830;2069831;2069832;2069833;2069834;2069835;2069836;2069837;2069838;2069839;2069840;2069841;2069842;2233973;2233974;2233975;2233976;2233977;2233978;2233979;2233980;2233981;2233982;2233983;2233984;2233985;2233986;2233987;2233988;2233989;2233990;2233991;2233992;2233993;2233994;2233995;2233996;2233997;2233998;2233999;2234000;2234001;2234002;2234003;2234004;2234005;2234006;2234007;2234008;2234009;2234010;2234011;2234012;2234013;2234014;2234015;2237978;2237979;2237980;2237981;2237982;2237983;2237984;2237985;2237986;2237987;2237988;2237989;2237990;2237991;2237992;2237993;2237994;2237995;2237996;2237997;2237998;2237999;2238000;2238001;2238002;2238003;2238004;2238005;2238006;2568368;2568369;2568370;2568371;2568372;2568373;2568374;2604219;2604220;2604221;2604222;2604223;2604224;2604225;2604226;2604227;2604228;2606397;2606398;2615131;2615132;2615133;2615134;2615135;2706959;2706960;2706961;2706962;2706963;2706964;2706965;2706966;2706967;2706968;2706969;2819735;2819736;2819737;2819738;2819739;2819740;2819741;2819742;2819743;2819744;2819745;2819746;2819747;2819748;2819749;2819750;2819751;2819752;2819753;2819754;2819755;2819756;2819757;2819758;2819759;2879251;2879252;2879253;2879254;2879255;2879256;2879257;2879258;2879259;2879260;2879261;2879262;2879263;2879264;2879265;2879266;2879267;2879268;2879269;2879270;2879271;2879272;2879273;2879274;2879275;2879276;2879277;2879278;2879279;2879280;2879281;2879282;2879283;2879284;2879285;2879286;2879287;2999716;2999717;2999718;2999719;2999720;2999721;2999722;2999723;3024907;3024908;3024909;3024910;3024911;3024912;3024913;3024914;3024915;3024916;3024917;3024918;3024919;3024920;3024921;3024922;3024923;3024924;3024925;3024926;3024927;3035876;3035877;3035878;3035879;3035880;3035881;3035882;3035883;3035884;3035885;3035886;3035887;3035888;3035889;3035890;3035891;3035892;3035893;3035894;3035895;3035896;3035897;3035898;3035899;3035900;3035901;3035902;3035903;3035904;3035905;3035906;3035907;3035908;3035909;3035910;3035911;3035912;3035913;3035914;3035915;3065792;3065793;3065794;3065795;3065796;3065797;3065798;3065799;3065800;3065801;3065802;3065803;3065804;3065805;3065806;3065807;3105666;3105667;3105668;3105669;3105670;3105671;3105672;3150875;3150876;3150877;3150878;3150879;3150880;3150881;3150882;3150883;3150884;3150885;3150886;3150887;3150888;3150889;3150890;3150891;3150892;3150893;3150894;3150895;3150896;3150897;3150898;3150899;3150900;3150901;3150902;3150903;3150904;3150905;3150906;3150907;3150908;3150909;3150910;3150911;3150912;3150913;3150914;3150915;3150916;3150917;3150918;3150919;3150920;3150921;3150922;3150923;3150924;3150925;3150926;3150927;3150928;3150929;3150930;3150931;3150932;3251077;3251078;3251079;3251080;3251081;3251082;3251083;3251084;3251085;3251086;3251087;3251088;3251089;3251090;3251091;3251092;3251093;3251094;3251095;3251096;3251097;3251098;3251099;3251100;3251101;3251102;3251103;3251104;3251105;3251106;3251107;3251108;3251109;3251110;3251111;3251112;3251113;3251114;3251115;3251116;3251117;3251118;3251119;3251120;3251121;3251122;3251123;3251124;3251125;3251126;3251127;3251128;3251129;3251130;3251131;3251132;3251133;3251134;3251135;3251136;3251137;3251138;3251139;3251140;3251141;3251142;3251143;3251144;3251145;3251146;3251147;3418393;3455899;3455900;3455901;3455902;3455903;3455904;3455905;3455906;3588514;3588515;3588516;3588517;3588518;3588519;3588520;3588521;3588522;3588523;3588524;3588525;3588526;3588527;3588528;3588529;3588530;3588531;3588532;3588533;3588534;3588535;3588536;3588537;3630545;3696164;3696165;3696166;3707617;3707618;3707619;3707620;3707621;3707622;3707623;3707624;3707625;3707626;3707627;3707628;3707629;3707630;3707631;3707632;3707633;3707634;3707635;3707636;3707637;3707638;3707639;3707640;3707641;3707642;3707643;3707644;3707645;3707646;3707647;3707648;3707649;3707650;3707651;3707652;3707653;3707654	78934;327484;373673;403243;403247;456122;492126;573210;591931;613879;674536;674538;851043;861434;879013;1028359;1028365;1039186;1039222;1060662;1546418;1800280;1800285;2069818;2234009;2237979;2238004;2568369;2568370;2604225;2606397;2615135;2706962;2819746;2879266;2879287;2999719;3024914;3035897;3065804;3105667;3150908;3251094;3251147;3418393;3455899;3455900;3455904;3588516;3630545;3696164;3707624;3707644
Q9NSG2-3;Q9NSG2-2;Q9NSG2	Q9NSG2-3;Q9NSG2-2;Q9NSG2	3;3;3	3;3;3	3;3;3	Uncharacterized protein C1orf112	C1orf112	;;	3	3	3	3	0	0	0	0	0	0	0	0	0	0	0	0	0	0	0	0	0	0	0	0	0	0	0	0	0	0	0	0	0	0	0	0	0	0	0	2	0	0	0	0	0	0	0	0	0	0	0	0	0	0	0	0	0	0	0	0	0	0	0	0	0	0	0	0	0	0	0	0	0	0	0	0	0	0	0	0	0	0	0	0	0	0	0	0	0	0	0	0	0	0	0	0	0	0	0	0	0	0	0	0	0	0	0	0	0	0	0	0	0	0	0	0	0	0	0	0	0	0	0	0	1	0	0	0	0	0	0	0	0	0	0	1	0	0	0	0	0	1	0	0	0	0	0	0	0	0	0	0	0	0	0	0	0	0	0	0	0	0	0	0	0	0	0	0	0	0	0	0	2	0	0	0	0	0	0	0	0	0	0	1	0	0	0	0	0	0	0	0	0	0	0	0	0	0	0	0	0	0	0	0	0	0	0	0	0	0	0	0	0	0	0	0	0	0	0	0	0	0	0	0	0	0	0	0	0	0	0	2	0	0	0	0	0	0	0	0	0	0	0	0	0	0	0	0	0	0	0	0	0	0	0	0	0	0	0	0	0	0	0	0	0	0	0	0	0	0	0	0	0	0	0	0	0	0	0	0	0	0	0	0	0	0	0	0	0	0	0	0	0	0	0	0	0	0	0	0	0	0	0	0	0	0	0	0	0	0	0	0	0	0	0	0	1	0	0	0	0	0	0	0	0	0	0	1	0	0	0	0	0	1	0	0	0	0	0	0	0	0	0	0	0	0	0	0	0	0	0	0	0	0	0	0	0	0	0	0	0	0	0	0	2	0	0	0	0	0	0	0	0	0	0	1	0	0	0	0	0	0	0	0	0	0	0	0	0	0	0	0	0	0	0	0	0	0	0	0	0	0	0	0	0	0	0	0	0	0	0	0	0	0	0	0	0	0	0	0	0	0	0	2	0	0	0	0	0	0	0	0	0	0	0	0	0	0	0	0	0	0	0	0	0	0	0	0	0	0	0	0	0	0	0	0	0	0	0	0	0	0	0	0	0	0	0	0	0	0	0	0	0	0	0	0	0	0	0	0	0	0	0	0	0	0	0	0	0	0	0	0	0	0	0	0	0	0	0	0	0	0	0	0	0	0	0	0	1	0	0	0	0	0	0	0	0	0	0	1	0	0	0	0	0	1	0	0	0	0	0	0	0	0	0	0	0	0	0	0	0	0	0	0	0	0	0	0	0	0	0	0	0	0	0	0	2	0	0	0	0	0	0	0	0	0	0	1	0	0	0	0	0	0	0	0	0	0	0	0	10.4	10.4	10.4	59.697	530	530;718;853	2.5	3	4	1																						0	20.743																																				By MS/MS																																																																																					By MS/MS											By MS/MS						By MS/MS																															By MS/MS											By MS/MS													0	0	0	0	0	0	0	0	0	0	0	0	0	0	0	0	0	0	0	0	0	0	0	0	0	0	0	0	0	0	0	0	0	0	0	6.6	0	0	0	0	0	0	0	0	0	0	0	0	0	0	0	0	0	0	0	0	0	0	0	0	0	0	0	0	0	0	0	0	0	0	0	0	0	0	0	0	0	0	0	0	0	0	0	0	0	0	0	0	0	0	0	0	0	0	0	0	0	0	0	0	0	0	0	0	0	0	0	0	0	0	0	0	0	0	0	0	0	0	0	0	3.6	0	0	0	0	0	0	0	0	0	0	3.6	0	0	0	0	0	3.6	0	0	0	0	0	0	0	0	0	0	0	0	0	0	0	0	0	0	0	0	0	0	0	0	0	0	0	0	0	0	7.4	0	0	0	0	0	0	0	0	0	0	3.6	0	0	0	0	0	0	0	0	0	0	0	0	209650000	0	0	0	0	0	0	0	0	0	0	0	0	0	0	0	0	0	0	0	0	0	0	0	0	0	0	0	0	0	0	0	0	0	0	0	25738000	0	0	0	0	0	0	0	0	0	0	0	0	0	0	0	0	0	0	0	0	0	0	0	0	0	0	0	0	0	0	0	0	0	0	0	0	0	0	0	0	0	0	0	0	0	0	0	0	0	0	0	0	0	0	0	0	0	0	0	0	0	0	0	0	0	0	0	0	0	0	0	0	0	0	0	0	0	0	0	0	0	0	0	0	0	0	0	0	0	0	0	0	0	0	0	29564000	0	0	0	0	0	13039000	0	0	0	0	0	0	0	0	0	0	0	0	0	0	0	0	0	0	0	0	0	0	0	0	0	0	0	0	0	0	101260000	0	0	0	0	0	0	0	0	0	0	40048000	0	0	0	0	0	0	0	0	0	0	0	0	0	0	0	0	0	0	0	0	0	0	0	0	0	0	0	0	0	0	0	0	0	0	0	0	0	0	0	0	0	0	0	0	0	0	0	0	0	0	0	0	0	0	0	0	0	0	0	0	0	0	0	0	0	0	0	0	0	0	0	0	0	0	0	0	0	0	0	0	0	0	0	0	0	0	0	0	0	0	0	0	0	0	0	0	0	0	0	0	0	0	0	0	0	0	0	0	0	0	0	0	0	0	0	0	0	0	0	0	0	0	0	0	0	0	0	0	0	0	0	0	0	0	0	0	0	0	0	0	0	0	0	0	0	0	0	0	0	0	0	0	0	0	0	0	0	0	0	0	0	0	0	0	0	0	0	0	0	0	0	0	0	0	0	0	0	0	0	0	48226000	0	0	0	0	0	0	0	0	0	0	0	0	0	0	0	0	0	0	0	0	0	0	0	0	0	0	0	0	0	0	0	0	0	0	0	0	0	0	0	0	0	0	0	0	0	0	0	0	0	0	0	0	0	0	0	0	0	0	2	0	0	0	0	0	0	0	0	0	0	0	0	0	0	0	0	0	0	0	0	0	0	0	0	0	0	0	0	0	0	0	0	0	0	0	0	0	0	0	0	0	0	0	0	0	0	0	0	0	0	0	0	0	0	0	0	0	0	0	0	0	0	0	0	0	0	0	0	0	0	0	0	0	0	0	0	0	0	0	0	0	0	0	0	1	0	0	0	0	0	0	0	0	0	0	1	0	0	0	0	0	1	0	0	0	0	0	0	0	0	0	0	0	0	0	0	0	0	0	0	0	0	0	0	0	0	0	0	0	0	0	0	2	0	0	0	0	0	0	0	0	0	0	1	0	0	0	0	0	0	0	0	0	0	0	0	8				6553	25222;36459;83888	True;True;True	26033;37577;87015	1096226;1554836;3415038;3415039;3415040;3415041;3415042;3415043	896747;1262723;2755633;2755634;2755635;2755636;2755637;2755638	896747;1262723;2755637
Q9NSI2-2;Q9NSI2;C9JJU7	Q9NSI2-2;Q9NSI2;C9JJU7	13;13;8	13;13;8	13;13;8	Protein FAM207A	FAM207A	;;	3	13	13	13	2	1	1	0	2	3	0	0	0	0	0	2	0	1	0	0	0	2	2	0	0	1	0	1	2	1	0	0	4	2	1	0	0	0	0	4	1	1	0	0	0	3	2	0	0	1	0	1	0	0	0	0	9	5	3	0	0	0	0	3	0	0	0	0	0	4	4	0	0	0	0	0	2	1	0	0	9	4	1	0	0	0	0	2	1	1	0	0	0	4	3	0	0	1	0	1	4	0	0	0	9	5	1	0	0	0	0	2	0	0	0	0	0	5	5	0	0	0	0	1	4	0	0	0	8	5	1	0	0	0	0	5	0	1	0	0	0	7	5	1	0	0	0	0	3	0	0	6	5	3	2	2	0	0	0	4	0	0	0	0	0	6	4	0	0	0	0	0	5	0	0	2	5	3	2	0	0	0	0	4	0	0	0	0	0	6	6	2	0	0	0	0	2	1	1	0	2	3	0	0	0	0	0	2	0	1	0	0	0	2	2	0	0	1	0	1	2	1	0	0	4	2	1	0	0	0	0	4	1	1	0	0	0	3	2	0	0	1	0	1	0	0	0	0	9	5	3	0	0	0	0	3	0	0	0	0	0	4	4	0	0	0	0	0	2	1	0	0	9	4	1	0	0	0	0	2	1	1	0	0	0	4	3	0	0	1	0	1	4	0	0	0	9	5	1	0	0	0	0	2	0	0	0	0	0	5	5	0	0	0	0	1	4	0	0	0	8	5	1	0	0	0	0	5	0	1	0	0	0	7	5	1	0	0	0	0	3	0	0	6	5	3	2	2	0	0	0	4	0	0	0	0	0	6	4	0	0	0	0	0	5	0	0	2	5	3	2	0	0	0	0	4	0	0	0	0	0	6	6	2	0	0	0	0	2	1	1	0	2	3	0	0	0	0	0	2	0	1	0	0	0	2	2	0	0	1	0	1	2	1	0	0	4	2	1	0	0	0	0	4	1	1	0	0	0	3	2	0	0	1	0	1	0	0	0	0	9	5	3	0	0	0	0	3	0	0	0	0	0	4	4	0	0	0	0	0	2	1	0	0	9	4	1	0	0	0	0	2	1	1	0	0	0	4	3	0	0	1	0	1	4	0	0	0	9	5	1	0	0	0	0	2	0	0	0	0	0	5	5	0	0	0	0	1	4	0	0	0	8	5	1	0	0	0	0	5	0	1	0	0	0	7	5	1	0	0	0	0	3	0	0	6	5	3	2	2	0	0	0	4	0	0	0	0	0	6	4	0	0	0	0	0	5	0	0	2	5	3	2	0	0	0	0	4	0	0	0	0	0	6	6	2	0	0	0	0	53.5	53.5	53.5	23.944	215	215;230;203	16.9	25	28	40	33	3		3		4	3	1	12	69	54	20	3				2	4				0	206.66	By MS/MS	By MS/MS	By MS/MS		By MS/MS	By MS/MS						By MS/MS		By matching				By MS/MS	By MS/MS			By MS/MS		By matching	By MS/MS	By matching			By MS/MS	By matching	By matching					By MS/MS	By MS/MS	By MS/MS				By MS/MS	By MS/MS			By MS/MS		By matching					By MS/MS	By MS/MS	By MS/MS					By MS/MS						By MS/MS	By MS/MS						By matching	By matching			By MS/MS	By MS/MS	By matching					By MS/MS	By matching	By matching				By MS/MS	By MS/MS			By matching		By MS/MS	By MS/MS				By MS/MS	By MS/MS	By MS/MS					By MS/MS						By MS/MS	By MS/MS					By matching	By MS/MS				By MS/MS	By MS/MS	By MS/MS					By MS/MS		By MS/MS				By MS/MS	By MS/MS	By MS/MS					By MS/MS			By MS/MS	By MS/MS	By MS/MS	By MS/MS	By MS/MS				By MS/MS						By MS/MS	By MS/MS						By MS/MS			By matching	By MS/MS	By MS/MS	By MS/MS					By MS/MS						By MS/MS	By MS/MS	By MS/MS					10.2	3.7	3.7	0	9.8	23.7	0	0	0	0	0	13.5	0	3.7	0	0	0	12.6	10.2	0	0	3.7	0	3.7	10.2	3.7	0	0	23.3	17.2	12.6	0	0	0	0	24.7	3.7	3.7	0	0	0	22.8	9.8	0	0	3.7	0	3.7	0	0	0	0	46	29.8	29.8	0	0	0	0	23.7	0	0	0	0	0	18.6	30.2	0	0	0	0	0	10.7	3.7	0	0	46	27.9	11.2	0	0	0	0	12.1	3.7	3.7	0	0	0	19.5	24.2	0	0	3.7	0	3.7	29.8	0	0	0	46	34.9	11.2	0	0	0	0	12.1	0	0	0	0	0	34.9	35.8	0	0	0	0	3.7	23.7	0	0	0	45.1	35.8	11.2	0	0	0	0	24.2	0	6.5	0	0	0	41.4	35.8	6.5	0	0	0	0	23.7	0	0	34.9	40.5	23.7	17.2	17.2	0	0	0	28.8	0	0	0	0	0	35.3	28.8	0	0	0	0	0	30.7	0	0	18.1	29.8	29.8	17.2	0	0	0	0	30.7	0	0	0	0	0	42.3	36.3	17.2	0	0	0	0	12007000000	81840000	191720000	143960000	0	370810000	136950000	0	0	0	0	0	49369000	0	13241000	0	0	0	65674000	27410000	0	0	306790000	0	540220000	116730000	1048700	0	0	86044000	26333000	13426000	0	0	0	0	159270000	32633000	15408000	0	0	0	28721000	102620000	0	0	184600000	0	144240000	0	0	0	0	284030000	246120000	98131000	0	0	0	0	16752000	0	0	0	0	0	75103000	55930000	0	0	0	0	0	21340000	55395000	0	0	408750000	310200000	33435000	0	0	0	0	47593000	7659200	6824000	0	0	0	100080000	55279000	0	0	16413000	0	533410000	118010000	0	0	0	461270000	440050000	49249000	0	0	0	0	81173000	0	0	0	0	0	195100000	176950000	0	0	0	0	8369700	143820000	0	0	0	393560000	391760000	40494000	0	0	0	0	172510000	0	0	0	0	0	277410000	223690000	10007000	0	0	0	0	146180000	0	0	158220000	493890000	208880000	81931000	26387000	0	0	0	107880000	0	0	0	0	0	370070000	301210000	0	0	0	0	0	247870000	0	0	31467000	299990000	210490000	24625000	0	0	0	0	207090000	0	0	0	0	0	338690000	321550000	35913000	0	0	0	0	184390000	0	0	0	299210000	300170000	0	0	0	0	0	101360000	0	0	0	0	0	110670000	84874000	0	0	0	0	0	224470000	0	0	0	193250000	123890000	0	0	0	0	0	87127000	0	0	0	0	0	56252000	146700000	0	0	0	0	0	0	0	0	0	439090000	875200000	208150000	0	0	0	0	97438000	0	0	0	0	0	102470000	151980000	0	0	0	0	0	39366000	0	0	0	526700000	708400000	0	0	0	0	0	95615000	0	0	0	0	0	115590000	128630000	0	0	0	0	0	143700000	0	0	0	517420000	698290000	0	0	0	0	0	133110000	0	0	0	0	0	160670000	156600000	0	0	0	0	0	131270000	0	0	0	414600000	519410000	0	0	0	0	0	177910000	0	0	0	0	0	198880000	200100000	0	0	0	0	0	91769000	0	0	146640000	562830000	408650000	104730000	0	0	0	0	76922000	0	0	0	0	0	154140000	168260000	0	0	0	0	0	104360000	0	0	68822000	399450000	551460000	85369000	0	0	0	0	148430000	0	0	0	0	0	219250000	165820000	59071000	0	0	0	0	1	1	1	0	2	3	0	0	0	0	0	1	0	0	0	0	0	2	1	0	0	1	0	0	2	0	0	0	2	0	0	0	0	0	0	1	1	1	0	0	0	2	2	0	0	1	0	0	0	0	0	0	9	7	6	0	0	0	0	0	0	0	0	0	0	3	5	0	0	0	0	0	0	0	0	0	7	6	0	0	0	0	0	1	0	0	0	0	0	2	2	0	0	0	0	1	2	0	0	0	12	7	2	0	0	0	0	2	0	0	0	0	0	4	2	0	0	0	0	0	3	0	0	0	9	10	2	0	0	0	0	4	0	1	0	0	0	9	4	1	0	0	0	0	2	0	0	7	8	6	2	3	0	0	0	1	0	0	0	0	0	3	3	0	0	0	0	0	7	0	0	0	8	5	3	0	0	0	0	8	0	0	0	0	0	6	7	1	0	0	0	0	228				6554	8604;9414;9415;11804;11805;17659;30694;33110;42440;69049;78514;79620;96469	True;True;True;True;True;True;True;True;True;True;True;True;True	8959;9805;9806;12261;12262;18277;31651;34135;43704;71639;81494;82622;100105	396660;396661;396662;396663;396664;396665;396666;396667;396668;396669;396670;396671;396672;396673;396674;396675;396676;396677;396678;396679;396680;396681;396682;396683;396684;396685;396686;396687;396688;396689;396690;396691;396692;396693;396694;396695;396696;396697;396698;432226;432227;432228;432229;432230;432231;432232;432233;432234;432235;432236;432237;432238;432239;432240;432241;432242;432243;432244;432245;432246;432247;432248;432249;432250;432251;432252;432253;432254;432255;514104;514105;514106;514107;514108;514109;514110;514111;514112;514113;514114;514115;514116;514117;514118;514119;514120;514121;514122;514123;514124;514125;514126;514127;514128;514129;514130;514131;514132;514133;514134;514135;514136;514137;514138;514139;514140;514141;514142;514143;514144;514145;514146;514147;773295;773296;773297;773298;773299;773300;773301;773302;773303;773304;773305;773306;773307;773308;773309;773310;773311;773312;773313;773314;773315;773316;773317;773318;773319;773320;773321;773322;773323;773324;773325;773326;773327;773328;773329;1307716;1307717;1307718;1307719;1307720;1307721;1307722;1307723;1307724;1307725;1307726;1307727;1307728;1307729;1307730;1307731;1307732;1307733;1406718;1406719;1406720;1406721;1406722;1406723;1406724;1406725;1406726;1406727;1406728;1406729;1406730;1406731;1406732;1406733;1406734;1406735;1406736;1406737;1406738;1406739;1406740;1406741;1406742;1406743;1406744;1406745;1406746;1406747;1406748;1406749;1406750;1406751;1406752;1406753;1406754;1406755;1406756;1406757;1406758;1406759;1406760;1406761;1406762;1406763;1406764;1406765;1406766;1406767;1406768;1406769;1406770;1406771;1406772;1406773;1406774;1406775;1406776;1406777;1406778;1406779;1406780;1406781;1406782;1406783;1406784;1406785;1406786;1406787;1406788;1406789;1406790;1406791;1406792;1406793;1406794;1406795;1406796;1406797;1406798;1406799;1406800;1406801;1406802;1406803;1406804;1406805;1406806;1406807;1406808;1406809;1406810;1406811;1406812;1406813;1819961;1819962;1819963;1819964;1819965;1819966;1819967;1819968;2911494;3224331;3224332;3224333;3224334;3224335;3224336;3224337;3224338;3224339;3224340;3224341;3224342;3224343;3224344;3224345;3224346;3224347;3224348;3224349;3224350;3224351;3224352;3224353;3249604;3249605;3249606;3249607;3249608;3249609;3969439;3969440;3969441;3969442	327558;327559;327560;327561;327562;327563;327564;327565;327566;327567;327568;327569;327570;327571;327572;327573;327574;327575;327576;327577;327578;327579;327580;327581;327582;327583;327584;327585;327586;327587;327588;327589;327590;356509;356510;356511;356512;356513;356514;356515;356516;356517;356518;356519;356520;356521;356522;356523;356524;356525;356526;356527;356528;356529;356530;356531;424156;424157;424158;424159;424160;424161;424162;424163;424164;424165;424166;424167;424168;424169;424170;424171;424172;424173;424174;424175;424176;424177;424178;424179;424180;424181;424182;424183;424184;424185;424186;424187;424188;424189;424190;424191;424192;424193;635277;635278;635279;635280;635281;635282;635283;635284;635285;635286;635287;635288;635289;635290;635291;635292;635293;635294;635295;635296;635297;635298;635299;635300;635301;635302;635303;1064915;1064916;1064917;1064918;1064919;1064920;1064921;1064922;1064923;1143875;1143876;1143877;1143878;1143879;1143880;1143881;1143882;1143883;1143884;1143885;1143886;1143887;1143888;1143889;1143890;1143891;1143892;1143893;1143894;1143895;1143896;1143897;1143898;1143899;1143900;1143901;1143902;1143903;1143904;1143905;1143906;1143907;1143908;1143909;1143910;1143911;1143912;1143913;1143914;1143915;1143916;1143917;1143918;1143919;1143920;1143921;1143922;1143923;1143924;1143925;1143926;1143927;1143928;1143929;1143930;1143931;1143932;1143933;1143934;1143935;1143936;1143937;1143938;1143939;1143940;1143941;1143942;1143943;1143944;1143945;1143946;1143947;1143948;1143949;1143950;1143951;1143952;1143953;1143954;1143955;1143956;1143957;1143958;1143959;1143960;1143961;1143962;1143963;1143964;1143965;1143966;1143967;1143968;1484580;1484581;1484582;1484583;1484584;2350615;2603745;2603746;2603747;2603748;2603749;2603750;2603751;2603752;2603753;2603754;2603755;2624890;2624891;2624892;2624893;3209979;3209980;3209981	327579;356520;356529;424160;424184;635291;1064917;1143901;1484583;2350615;2603754;2624892;3209979
Q9NSK0;Q9NSK0-3;B4DME9;C9J8T5;Q9NSK0-4;C9JZE5;C9JXT5;C9JQU1;C9K0D5;H7C4M1;Q9NSK0-2	Q9NSK0;Q9NSK0-3;B4DME9;C9J8T5;Q9NSK0-4	30;29;22;16;16;11;4;4;4;4;4	20;19;17;10;10;5;4;4;4;2;4	20;19;17;10;10;5;4;4;4;2;4	Kinesin light chain 4	KLC4	;;;;	11	30	20	20	2	4	3	2	2	1	1	0	2	0	1	2	0	3	1	1	1	2	2	4	5	2	2	3	2	3	3	4	3	0	0	1	2	0	1	3	0	2	1	1	1	2	2	4	5	3	2	3	1	5	4	2	2	0	0	0	1	1	0	0	1	1	1	2	1	1	0	13	20	4	2	4	3	5	4	2	2	0	0	0	0	0	0	1	1	1	0	0	0	1	1	12	20	3	3	4	1	3	3	0	2	0	0	1	1	1	0	1	0	0	1	2	1	1	1	15	16	6	3	4	2	4	3	1	1	0	0	1	0	1	0	1	0	1	1	0	1	2	1	11	18	4	2	4	2	4	3	2	0	1	0	1	2	1	1	2	1	0	1	3	1	1	1	16	18	5	3	4	1	2	2	3	3	1	1	1	1	0	1	1	1	2	0	3	1	1	1	9	14	6	2	3	0	0	0	0	0	0	0	0	0	0	0	0	0	0	0	0	0	0	0	0	1	0	0	0	0	0	0	0	0	0	0	0	0	0	0	0	0	0	0	0	0	0	0	0	1	1	0	0	0	0	0	0	0	0	0	0	0	0	0	0	0	0	0	0	0	0	0	8	14	0	0	0	0	0	0	0	0	0	0	0	0	0	0	0	0	0	0	0	0	0	0	7	14	0	0	0	0	0	0	0	0	0	0	0	0	0	0	0	0	0	0	0	0	0	0	10	9	1	0	0	0	0	0	0	0	0	0	0	0	0	0	0	0	0	0	0	0	0	0	6	11	0	0	0	0	0	0	0	0	0	0	0	0	0	0	0	0	0	0	0	0	0	1	9	11	2	0	0	0	0	0	0	0	0	0	0	0	0	0	0	0	0	0	0	0	0	0	5	7	2	0	0	0	0	0	0	0	0	0	0	0	0	0	0	0	0	0	0	0	0	0	0	1	0	0	0	0	0	0	0	0	0	0	0	0	0	0	0	0	0	0	0	0	0	0	0	1	1	0	0	0	0	0	0	0	0	0	0	0	0	0	0	0	0	0	0	0	0	0	8	14	0	0	0	0	0	0	0	0	0	0	0	0	0	0	0	0	0	0	0	0	0	0	7	14	0	0	0	0	0	0	0	0	0	0	0	0	0	0	0	0	0	0	0	0	0	0	10	9	1	0	0	0	0	0	0	0	0	0	0	0	0	0	0	0	0	0	0	0	0	0	6	11	0	0	0	0	0	0	0	0	0	0	0	0	0	0	0	0	0	0	0	0	0	1	9	11	2	0	0	0	0	0	0	0	0	0	0	0	0	0	0	0	0	0	0	0	0	0	5	7	2	0	0	51.4	43.8	43.8	68.639	619	619;637;542;272;315;162;82;84;92;159;131	10.4				1	46	78	6																		0	323.31	By matching	By matching	By matching	By matching	By matching	By matching	By matching		By matching		By matching	By matching		By matching	By matching	By matching	By matching	By matching	By matching	By matching	By matching	By matching	By matching	By matching	By matching	By matching	By matching	By matching	By matching			By matching	By matching		By matching	By matching		By matching	By matching	By matching	By matching	By matching	By matching	By matching	By matching	By matching	By matching	By matching	By matching	By matching	By matching	By matching	By matching				By matching	By matching			By matching	By matching	By matching	By matching	By matching	By matching		By MS/MS	By MS/MS	By matching	By matching	By matching	By matching	By matching	By matching	By matching	By matching							By matching	By matching	By matching				By matching	By matching	By MS/MS	By MS/MS	By matching	By matching	By matching	By matching	By matching	By matching		By matching			By matching	By matching	By matching		By matching			By matching	By matching	By matching	By matching	By matching	By MS/MS	By MS/MS	By MS/MS	By matching	By matching	By matching	By matching	By matching	By matching	By matching			By matching		By matching		By matching		By matching	By matching		By matching	By matching	By matching	By MS/MS	By MS/MS	By matching	By matching	By matching	By matching	By matching	By matching	By matching		By matching		By matching	By matching	By matching	By matching	By matching	By matching		By matching	By matching	By matching	By matching	By MS/MS	By MS/MS	By MS/MS	By MS/MS	By matching	By matching	By matching	By matching	By matching	By matching	By matching	By matching	By matching	By matching	By matching		By matching	By matching	By matching	By matching		By matching	By matching	By matching	By matching	By MS/MS	By MS/MS	By MS/MS	By matching	By matching	2.9	6	4.8	2.9	3.4	2.4	2.4	0	3.9	0	1.5	3.9	0	4	1.5	1.5	1.5	2.9	2.9	5.3	7.3	2.9	2.9	4.8	2.9	4.5	4.8	5.3	3.9	0	0	2.4	3.9	0	1.5	4.8	0	2.6	1.5	1.5	1.5	2.9	2.9	5.3	7.3	5.2	2.9	4.8	1.5	6.5	5.3	2.9	3.9	0	0	0	1.5	1.5	0	0	1.5	1.5	1.5	2.9	1.5	1.5	0	23.1	33.6	5.3	3.9	5.3	5.3	6.5	5.3	3.4	3.4	0	0	0	0	0	0	1.5	1.5	1.1	0	0	0	1.5	1.5	22.9	39.1	3.9	3.9	5.3	2.4	3.9	3.9	0	3.9	0	0	1.5	2.4	1.5	0	2.4	0	0	1.5	2.9	1.5	1.5	1.5	29.7	33.3	8.6	3.9	5.3	3.9	5.3	4.8	1.5	2.4	0	0	1.5	0	1.5	0	2.4	0	1.5	1.5	0	1.5	2.9	1.5	19.2	38.8	5.3	3.9	5.3	3.9	5.3	3.9	3.9	0	2.4	0	2.4	3.9	1.5	1.5	2.4	1.5	0	1.5	5.3	1.5	1.5	2.7	27.5	34.6	9.5	5.3	5.3	2.4	3.9	3.9	3.9	3.9	2.4	2.4	2.4	1.5	0	2.3	2.4	2.3	2.9	0	5.3	2.4	2.3	1.5	19.2	26.7	11.8	3.9	3.9	3674600000	0	0	0	0	0	0	0	0	0	0	0	0	0	0	0	0	0	0	0	0	11008000	0	0	0	0	0	0	0	0	0	0	0	0	0	0	0	0	0	0	0	0	0	0	0	6925800	32099000	0	0	0	0	0	0	0	0	0	0	0	0	0	0	0	0	0	0	0	0	0	117340000	447600000	0	0	0	0	0	0	0	0	0	0	0	0	0	0	0	0	0	0	0	0	0	0	159840000	348240000	0	0	0	0	0	0	0	0	0	0	0	0	0	0	0	0	0	0	0	0	0	0	320200000	413520000	8123300	0	0	0	0	0	0	0	0	0	0	0	0	0	0	0	0	0	0	0	0	0	182560000	454190000	0	0	0	0	0	0	0	0	0	0	0	0	0	0	0	0	0	0	0	0	0	9453800	294300000	434260000	41018000	0	0	0	0	0	0	0	0	0	0	0	0	0	0	0	0	0	0	0	0	0	130820000	257700000	5389400	0	0	0	0	0	0	0	0	0	0	0	0	0	0	0	0	0	0	0	0	0	0	0	0	0	0	0	0	0	0	0	0	0	0	0	0	0	0	0	0	0	0	0	0	0	0	0	0	0	0	0	0	0	0	0	0	0	0	0	0	0	0	0	0	0	0	0	0	0	214630000	636110000	0	0	0	0	0	0	0	0	0	0	0	0	0	0	0	0	0	0	0	0	0	0	186720000	446920000	0	0	0	0	0	0	0	0	0	0	0	0	0	0	0	0	0	0	0	0	0	0	246640000	530840000	0	0	0	0	0	0	0	0	0	0	0	0	0	0	0	0	0	0	0	0	0	0	221220000	542880000	0	0	0	0	0	0	0	0	0	0	0	0	0	0	0	0	0	0	0	0	0	0	261940000	311430000	81255000	0	0	0	0	0	0	0	0	0	0	0	0	0	0	0	0	0	0	0	0	0	178180000	361080000	0	0	0	0	0	0	0	0	0	0	0	0	0	0	0	0	0	0	0	0	0	0	0	0	0	0	0	0	0	0	0	0	0	0	0	0	0	0	0	0	0	0	0	0	0	0	0	0	0	0	0	0	0	0	0	0	0	0	0	0	0	0	0	0	0	0	0	0	0	0	3	12	0	0	0	0	0	0	0	0	0	0	0	0	0	0	0	0	0	0	0	0	0	0	4	7	0	0	0	0	0	0	0	0	0	0	0	0	0	0	0	0	0	0	0	0	0	0	3	8	0	0	0	0	0	0	0	0	0	0	0	0	0	0	0	0	0	0	0	0	0	0	1	11	0	0	0	0	0	0	0	0	0	0	0	0	0	0	0	0	0	0	0	0	0	1	8	13	3	0	0	0	0	0	0	0	0	0	0	0	0	0	0	0	0	0	0	0	0	0	4	5	3	0	0	86				6555	4947;18020;18021;26110;36916;40216;40217;54093;54094;54777;62506;63852;65592;71771;71772;72454;77928;81220;84901;85075;85076;85916;89689;94918;98422;98423;98424;105140;107937;108566	True;True;True;True;True;False;True;False;True;True;False;True;True;False;False;False;False;False;True;False;True;True;True;True;True;True;True;True;True;False	5139;18648;18649;26949;38043;41419;41420;55703;55704;56404;64351;65721;67505;74556;74557;75277;80891;84255;88074;88254;88255;89145;93061;98495;102115;102116;102117;109057;111914;112556	236811;236812;236813;236814;236815;236816;236817;236818;236819;236820;236821;236822;791429;791430;791431;791432;791433;791434;791435;791436;791437;791438;791439;791440;791441;791442;791443;791444;1128437;1128438;1573475;1573476;1573477;1573478;1573479;1573480;1573481;1573482;1573483;1573484;1573485;1573486;1573487;1705945;1705946;1705947;1705948;1705949;1705950;1705951;1705952;2333839;2333840;2333841;2333842;2333843;2333844;2333845;2333846;2333847;2333848;2333849;2333850;2333851;2333852;2333853;2333854;2365913;2365914;2365915;2365916;2365917;2672424;2672425;2672426;2672427;2672428;2672429;2672430;2672431;2672432;2672433;2672434;2672435;2672436;2672437;2672438;2672439;2672440;2672441;2672442;2672443;2672444;2672445;2672446;2672447;2672448;2672449;2672450;2672451;2672452;2672453;2672454;2672455;2672456;2672457;2672458;2672459;2672460;2672461;2672462;2672463;2672464;2672465;2672466;2672467;2672468;2672469;2672470;2672471;2672472;2672473;2672474;2672475;2672476;2672477;2672478;2672479;2672480;2672481;2672482;2672483;2672484;2672485;2672486;2672487;2672488;2672489;2672490;2672491;2672492;2672493;2672494;2672495;2672496;2672497;2672498;2672499;2672500;2672501;2672502;2672503;2672504;2672505;2672506;2672507;2672508;2672509;2672510;2672511;2672512;2672513;2672514;2672515;2672516;2672517;2672518;2672519;2672520;2723950;2723951;2723952;2723953;2723954;2723955;2723956;2723957;2723958;2723959;2800296;2800297;2800298;2800299;2800300;2800301;2800302;2800303;2800304;3022283;3022284;3022285;3022286;3022287;3022288;3022289;3022290;3051159;3051160;3051161;3051162;3051163;3051164;3051165;3051166;3051167;3051168;3051169;3051170;3051171;3051172;3051173;3051174;3051175;3051176;3051177;3051178;3051179;3051180;3051181;3051182;3051183;3051184;3051185;3051186;3051187;3051188;3051189;3051190;3051191;3051192;3051193;3051194;3051195;3051196;3051197;3051198;3051199;3051200;3051201;3051202;3051203;3051204;3051205;3051206;3051207;3051208;3051209;3051210;3051211;3051212;3051213;3051214;3051215;3051216;3051217;3051218;3051219;3051220;3051221;3051222;3051223;3051224;3051225;3051226;3051227;3051228;3051229;3051230;3051231;3051232;3051233;3051234;3051235;3051236;3051237;3051238;3051239;3051240;3051241;3051242;3051243;3051244;3051245;3051246;3051247;3051248;3051249;3051250;3051251;3051252;3051253;3051254;3051255;3051256;3051257;3051258;3051259;3051260;3051261;3051262;3051263;3051264;3051265;3051266;3051267;3051268;3051269;3051270;3051271;3051272;3051273;3051274;3051275;3051276;3051277;3051278;3051279;3051280;3051281;3051282;3051283;3051284;3051285;3051286;3051287;3051288;3051289;3051290;3051291;3051292;3216134;3216135;3216136;3216137;3216138;3216139;3216140;3216141;3216142;3216143;3216144;3216145;3216146;3216147;3216148;3216149;3216150;3216151;3314280;3314281;3460632;3460633;3467073;3467074;3467075;3467076;3467077;3467078;3467079;3467080;3467081;3467082;3467083;3467084;3467085;3467086;3467087;3467088;3467089;3467090;3467091;3467092;3467093;3467094;3467095;3467096;3467097;3467098;3467099;3467100;3467101;3467102;3467103;3467104;3467105;3467106;3467107;3467108;3467109;3467110;3467111;3467112;3467113;3467114;3467115;3467116;3467117;3467118;3467119;3467120;3467121;3467122;3467123;3467124;3467125;3467126;3467127;3467128;3467129;3467130;3467131;3501475;3501476;3501477;3501478;3501479;3501480;3501481;3501482;3501483;3501484;3501485;3653735;3653736;3653737;3653738;3653739;3653740;3653741;3915221;3915222;3915223;4051407;4051408;4051409;4051410;4051411;4051412;4051413;4051414;4051415;4051416;4051417;4051418;4051419;4051420;4051421;4051422;4051423;4051424;4051425;4051426;4051427;4365877;4365878;4365879;4365880;4365881;4473681;4473682;4473683;4473684;4473685;4473686;4496132;4496133;4496134;4496135;4496136;4496137;4496138;4496139;4496140;4496141;4496142;4496143;4496144;4496145;4496146;4496147;4496148;4496149;4496150;4496151;4496152;4496153;4496154;4496155;4496156;4496157;4496158;4496159;4496160;4496161;4496162;4496163;4496164;4496165;4496166;4496167;4496168;4496169;4496170;4496171;4496172;4496173;4496174;4496175;4496176;4496177;4496178;4496179;4496180;4496181;4496182;4496183;4496184;4496185;4496186;4496187;4496188;4496189;4496190;4496191;4496192;4496193;4496194;4496195;4496196;4496197;4496198;4496199;4496200;4496201;4496202;4496203;4496204;4496205;4496206;4496207;4496208;4496209;4496210;4496211;4496212;4496213;4496214;4496215;4496216;4496217;4496218;4496219;4496220;4496221;4496222;4496223;4496224;4496225;4496226;4496227;4496228;4496229;4496230;4496231;4496232;4496233;4496234;4496235;4496236	195872;195873;195874;195875;195876;195877;195878;195879;195880;195881;195882;195883;650001;650002;650003;650004;650005;650006;650007;650008;922461;1277990;1277991;1277992;1277993;1277994;1277995;1277996;1277997;1277998;1277999;1278000;1278001;1278002;1278003;1278004;1278005;1278006;1387784;1387785;1387786;1387787;1387788;1387789;1387790;1890548;1890549;1890550;1890551;1890552;1890553;1890554;1890555;1890556;1890557;1890558;1890559;1914700;1914701;1914702;2157839;2157840;2157841;2157842;2157843;2157844;2157845;2157846;2157847;2157848;2157849;2157850;2157851;2157852;2157853;2157854;2157855;2157856;2157857;2157858;2157859;2157860;2157861;2157862;2157863;2157864;2157865;2157866;2157867;2157868;2157869;2157870;2157871;2157872;2157873;2157874;2157875;2157876;2157877;2157878;2157879;2157880;2157881;2157882;2157883;2157884;2157885;2157886;2157887;2157888;2157889;2157890;2157891;2157892;2157893;2157894;2157895;2157896;2157897;2157898;2157899;2157900;2157901;2157902;2157903;2157904;2157905;2157906;2157907;2157908;2157909;2157910;2157911;2157912;2157913;2157914;2157915;2157916;2157917;2157918;2198349;2198350;2198351;2198352;2198353;2198354;2259552;2259553;2259554;2259555;2440726;2440727;2440728;2440729;2463245;2463246;2463247;2463248;2463249;2463250;2463251;2463252;2463253;2463254;2463255;2463256;2463257;2463258;2463259;2463260;2463261;2463262;2463263;2463264;2463265;2463266;2463267;2463268;2463269;2463270;2463271;2463272;2463273;2463274;2463275;2463276;2463277;2463278;2463279;2463280;2463281;2463282;2463283;2463284;2463285;2463286;2463287;2463288;2463289;2463290;2463291;2463292;2463293;2463294;2463295;2463296;2463297;2463298;2463299;2463300;2463301;2463302;2463303;2463304;2463305;2463306;2463307;2463308;2463309;2463310;2597250;2597251;2597252;2597253;2597254;2597255;2597256;2597257;2597258;2597259;2597260;2597261;2597262;2597263;2597264;2676056;2676057;2794798;2800113;2800114;2800115;2800116;2800117;2800118;2800119;2800120;2800121;2800122;2800123;2800124;2800125;2800126;2800127;2800128;2800129;2800130;2800131;2800132;2800133;2800134;2800135;2800136;2800137;2800138;2800139;2800140;2800141;2800142;2800143;2800144;2800145;2800146;2800147;2800148;2800149;2800150;2827846;2827847;2827848;2827849;2827850;2827851;2827852;2827853;2827854;2827855;2827856;2950418;2950419;3165071;3280183;3280184;3280185;3280186;3280187;3280188;3280189;3280190;3280191;3280192;3280193;3280194;3280195;3280196;3533327;3533328;3533329;3619583;3619584;3619585;3636740;3636741;3636742;3636743;3636744;3636745;3636746;3636747;3636748;3636749;3636750;3636751;3636752;3636753;3636754;3636755;3636756;3636757;3636758;3636759;3636760;3636761;3636762;3636763;3636764;3636765;3636766;3636767;3636768;3636769;3636770;3636771;3636772;3636773;3636774;3636775;3636776;3636777;3636778;3636779;3636780;3636781;3636782;3636783;3636784;3636785;3636786;3636787;3636788;3636789;3636790;3636791;3636792;3636793;3636794;3636795;3636796;3636797	195878;650003;650008;922461;1277993;1387787;1387788;1890551;1890558;1914700;2157865;2198350;2259552;2440728;2440729;2463262;2597252;2676056;2794798;2800137;2800149;2827846;2950418;3165071;3280183;3280184;3280192;3533328;3619583;3636778
Q9NSK7-3;Q9NSK7-4;F8W6J3;Q9NSK7;Q9NSK7-2	Q9NSK7-3;Q9NSK7-4;F8W6J3;Q9NSK7	4;4;3;3;1	4;4;3;3;1	4;4;3;3;1	Protein C19orf12	C19orf12	;;;	5	4	4	4	0	0	0	0	0	0	0	0	0	0	0	0	0	0	1	0	0	0	0	0	0	0	0	0	0	0	0	0	0	0	0	0	0	0	0	0	0	0	2	0	0	0	0	0	0	0	0	0	0	0	0	0	0	0	0	0	0	0	0	0	0	2	2	0	0	0	0	0	0	0	0	0	0	0	0	0	0	0	0	0	0	0	0	0	0	2	0	0	0	0	0	0	0	0	0	0	0	0	0	0	0	0	0	0	0	0	0	0	0	2	2	0	0	0	0	0	0	0	0	0	0	0	0	0	0	0	0	0	0	0	0	0	0	2	2	0	0	0	0	0	0	0	0	0	0	0	0	0	0	0	0	0	0	0	0	0	0	1	0	0	0	0	0	0	0	0	0	0	0	0	0	0	0	0	0	0	0	0	0	0	0	2	0	0	0	0	0	0	0	0	0	0	0	0	0	0	0	0	0	0	0	0	0	0	0	0	1	0	0	0	0	0	0	0	0	0	0	0	0	0	0	0	0	0	0	0	0	0	0	0	2	0	0	0	0	0	0	0	0	0	0	0	0	0	0	0	0	0	0	0	0	0	0	2	2	0	0	0	0	0	0	0	0	0	0	0	0	0	0	0	0	0	0	0	0	0	0	2	0	0	0	0	0	0	0	0	0	0	0	0	0	0	0	0	0	0	0	0	0	0	0	2	2	0	0	0	0	0	0	0	0	0	0	0	0	0	0	0	0	0	0	0	0	0	0	2	2	0	0	0	0	0	0	0	0	0	0	0	0	0	0	0	0	0	0	0	0	0	0	1	0	0	0	0	0	0	0	0	0	0	0	0	0	0	0	0	0	0	0	0	0	0	0	2	0	0	0	0	0	0	0	0	0	0	0	0	0	0	0	0	0	0	0	0	0	0	0	0	1	0	0	0	0	0	0	0	0	0	0	0	0	0	0	0	0	0	0	0	0	0	0	0	2	0	0	0	0	0	0	0	0	0	0	0	0	0	0	0	0	0	0	0	0	0	0	2	2	0	0	0	0	0	0	0	0	0	0	0	0	0	0	0	0	0	0	0	0	0	0	2	0	0	0	0	0	0	0	0	0	0	0	0	0	0	0	0	0	0	0	0	0	0	0	2	2	0	0	0	0	0	0	0	0	0	0	0	0	0	0	0	0	0	0	0	0	0	0	2	2	0	0	0	0	0	0	0	0	0	0	0	0	0	0	0	0	0	0	0	0	0	0	1	0	0	0	0	0	0	0	0	0	0	0	0	0	0	0	0	0	0	0	0	0	0	0	2	0	0	0	0	0	0	0	0	0	0	27.1	27.1	27.1	11.113	107	107;141;107;152;77	41.9																					12	9			0.00032077	7.8211															By MS/MS																								By MS/MS																							By MS/MS	By MS/MS																							By MS/MS																								By MS/MS	By MS/MS																							By matching	By MS/MS																							By MS/MS																								By MS/MS											0	0	0	0	0	0	0	0	0	0	0	0	0	0	9.3	0	0	0	0	0	0	0	0	0	0	0	0	0	0	0	0	0	0	0	0	0	0	0	9.3	0	0	0	0	0	0	0	0	0	0	0	0	0	0	0	0	0	0	0	0	0	0	17.8	17.8	0	0	0	0	0	0	0	0	0	0	0	0	0	0	0	0	0	0	0	0	0	0	17.8	0	0	0	0	0	0	0	0	0	0	0	0	0	0	0	0	0	0	0	0	0	0	0	17.8	17.8	0	0	0	0	0	0	0	0	0	0	0	0	0	0	0	0	0	0	0	0	0	0	17.8	17.8	0	0	0	0	0	0	0	0	0	0	0	0	0	0	0	0	0	0	0	0	0	0	8.4	0	0	0	0	0	0	0	0	0	0	0	0	0	0	0	0	0	0	0	0	0	0	0	17.8	0	0	0	0	0	0	0	0	0	0	379150000	0	0	0	0	0	0	0	0	0	0	0	0	0	0	11629000	0	0	0	0	0	0	0	0	0	0	0	0	0	0	0	0	0	0	0	0	0	0	0	13638000	0	0	0	0	0	0	0	0	0	0	0	0	0	0	0	0	0	0	0	0	0	0	13326000	10494000	0	0	0	0	0	0	0	0	0	0	0	0	0	0	0	0	0	0	0	0	0	0	45732000	0	0	0	0	0	0	0	0	0	0	0	0	0	0	0	0	0	0	0	0	0	0	0	38694000	43514000	0	0	0	0	0	0	0	0	0	0	0	0	0	0	0	0	0	0	0	0	0	0	100700000	41702000	0	0	0	0	0	0	0	0	0	0	0	0	0	0	0	0	0	0	0	0	0	0	46179000	0	0	0	0	0	0	0	0	0	0	0	0	0	0	0	0	0	0	0	0	0	0	0	13541000	0	0	0	0	0	0	0	0	0	0	0	0	0	0	0	0	0	0	0	0	0	0	0	0	0	0	0	0	0	0	0	0	0	0	0	0	0	0	0	0	0	0	0	0	0	0	0	0	0	0	0	0	0	0	0	0	0	0	0	0	0	0	0	0	0	0	0	0	0	0	0	0	0	0	0	0	0	0	0	0	0	0	0	0	0	0	0	0	0	0	0	0	0	0	0	223550000	0	0	0	0	0	0	0	0	0	0	0	0	0	0	0	0	0	0	0	0	0	0	0	134890000	147370000	0	0	0	0	0	0	0	0	0	0	0	0	0	0	0	0	0	0	0	0	0	0	149680000	152100000	0	0	0	0	0	0	0	0	0	0	0	0	0	0	0	0	0	0	0	0	0	0	0	0	0	0	0	0	0	0	0	0	0	0	0	0	0	0	0	0	0	0	0	0	0	0	0	0	0	0	0	0	0	0	0	0	0	0	0	0	0	0	0	0	0	0	0	0	0	0	0	1	0	0	0	0	0	0	0	0	0	0	0	0	0	0	0	0	0	0	0	0	0	0	0	1	0	0	0	0	0	0	0	0	0	0	0	0	0	0	0	0	0	0	0	0	0	0	2	1	0	0	0	0	0	0	0	0	0	0	0	0	0	0	0	0	0	0	0	0	0	0	2	0	0	0	0	0	0	0	0	0	0	0	0	0	0	0	0	0	0	0	0	0	0	0	1	2	0	0	0	0	0	0	0	0	0	0	0	0	0	0	0	0	0	0	0	0	0	0	0	2	0	0	0	0	0	0	0	0	0	0	0	0	0	0	0	0	0	0	0	0	0	0	1	0	0	0	0	0	0	0	0	0	0	0	0	0	0	0	0	0	0	0	0	0	0	0	2	0	0	0	0	0	0	0	0	0	0	15				6556	56079;58744;58745;94327	True;True;True;True	57740;60474;60475;97894	2417669;2417670;2417671;2417672;2417673;2417674;2417675;2417676;2535692;2535693;2535694;2535695;2535696;2535697;2535698;2535699;2535700;2535701;3890632;3890633;3890634	1956286;1956287;1956288;1956289;1956290;1956291;2049753;2049754;2049755;2049756;2049757;2049758;2049759;3144035;3144036	1956286;2049755;2049758;3144036
Q9NSP4;B1AHQ6	Q9NSP4;B1AHQ6	5;4	5;4	1;1	Centromere protein M	CENPM	;	2	5	5	1	0	0	0	0	0	0	0	0	0	0	0	0	0	1	0	0	0	0	0	0	0	0	0	0	0	0	0	0	0	0	0	0	0	0	0	0	0	0	0	0	0	0	0	0	0	0	0	0	0	0	0	0	0	0	0	0	0	0	0	0	0	1	4	4	2	0	0	0	0	0	0	0	0	0	0	0	0	0	0	0	0	0	0	0	0	1	2	5	1	0	0	0	0	0	0	0	1	0	0	0	0	0	0	0	0	0	0	1	0	0	5	5	3	0	0	0	0	0	0	0	2	0	0	0	0	0	0	0	0	0	0	0	0	1	4	5	1	0	0	0	0	0	0	0	0	0	0	0	0	0	0	0	0	0	0	0	0	1	2	2	0	0	0	0	0	0	0	0	0	0	0	0	0	0	0	0	0	0	0	0	0	0	1	1	0	0	0	0	0	0	0	0	0	0	0	0	0	0	0	0	0	0	0	0	0	1	0	0	0	0	0	0	0	0	0	0	0	0	0	0	0	0	0	0	0	0	0	0	0	0	0	0	0	0	0	0	0	0	0	0	0	0	0	0	0	0	0	0	0	0	0	0	0	1	4	4	2	0	0	0	0	0	0	0	0	0	0	0	0	0	0	0	0	0	0	0	0	1	2	5	1	0	0	0	0	0	0	0	1	0	0	0	0	0	0	0	0	0	0	1	0	0	5	5	3	0	0	0	0	0	0	0	2	0	0	0	0	0	0	0	0	0	0	0	0	1	4	5	1	0	0	0	0	0	0	0	0	0	0	0	0	0	0	0	0	0	0	0	0	1	2	2	0	0	0	0	0	0	0	0	0	0	0	0	0	0	0	0	0	0	0	0	0	0	1	1	0	0	0	0	0	0	0	0	0	0	0	0	0	0	0	0	0	0	0	0	0	0	0	0	0	0	0	0	0	0	0	0	0	0	0	0	0	0	0	0	0	0	0	0	0	0	0	0	0	0	0	0	0	0	0	0	0	0	0	0	0	0	0	0	0	0	0	0	0	0	1	1	0	0	0	0	0	0	0	0	0	0	0	0	0	0	0	0	0	0	0	0	0	0	0	1	0	0	0	0	0	0	0	0	0	0	0	0	0	0	0	0	0	0	0	1	0	0	1	1	0	0	0	0	0	0	0	0	1	0	0	0	0	0	0	0	0	0	0	0	0	1	1	1	0	0	0	0	0	0	0	0	0	0	0	0	0	0	0	0	0	0	0	0	0	0	0	0	0	0	0	0	0	0	0	0	0	0	0	0	0	0	0	0	0	0	0	0	0	0	0	0	0	0	0	0	0	0	0	0	33.9	33.9	11.1	19.737	180	180;146	41.7	3	1																			6	21	25	10	0	26.729														By matching																																																By matching	By MS/MS	By MS/MS	By matching																					By matching	By MS/MS	By MS/MS	By MS/MS								By MS/MS											By MS/MS			By MS/MS	By MS/MS	By MS/MS								By MS/MS													By MS/MS	By MS/MS	By MS/MS	By MS/MS																					By MS/MS	By MS/MS	By MS/MS																							By MS/MS	By matching									0	0	0	0	0	0	0	0	0	0	0	0	0	4.4	0	0	0	0	0	0	0	0	0	0	0	0	0	0	0	0	0	0	0	0	0	0	0	0	0	0	0	0	0	0	0	0	0	0	0	0	0	0	0	0	0	0	0	0	0	0	0	4.4	33.9	28.3	10.6	0	0	0	0	0	0	0	0	0	0	0	0	0	0	0	0	0	0	0	0	4.4	16.1	33.9	4.4	0	0	0	0	0	0	0	6.1	0	0	0	0	0	0	0	0	0	0	11.1	0	0	33.9	33.9	17.2	0	0	0	0	0	0	0	17.2	0	0	0	0	0	0	0	0	0	0	0	0	11.1	28.3	33.9	4.4	0	0	0	0	0	0	0	0	0	0	0	0	0	0	0	0	0	0	0	0	4.4	16.1	11.1	0	0	0	0	0	0	0	0	0	0	0	0	0	0	0	0	0	0	0	0	0	0	6.1	6.7	0	0	0	0	0	0	0	0	1237500000	0	0	0	0	0	0	0	0	0	0	0	0	0	21144000	0	0	0	0	0	0	0	0	0	0	0	0	0	0	0	0	0	0	0	0	0	0	0	0	0	0	0	0	0	0	0	0	0	0	0	0	0	0	0	0	0	0	0	0	0	0	0	8897900	107930000	49574000	13607000	0	0	0	0	0	0	0	0	0	0	0	0	0	0	0	0	0	0	0	0	14193000	63362000	66483000	7255200	0	0	0	0	0	0	0	42113000	0	0	0	0	0	0	0	0	0	0	0	0	0	226250000	102760000	30745000	0	0	0	0	0	0	0	42850000	0	0	0	0	0	0	0	0	0	0	0	0	11074000	187630000	58485000	27924000	0	0	0	0	0	0	0	0	0	0	0	0	0	0	0	0	0	0	0	0	11599000	138180000	4004900	0	0	0	0	0	0	0	0	0	0	0	0	0	0	0	0	0	0	0	0	0	0	0	1455700	0	0	0	0	0	0	0	0	0	0	0	0	0	0	0	0	0	0	0	0	0	0	0	0	0	0	0	0	0	0	0	0	0	0	0	0	0	0	0	0	0	0	0	0	0	0	0	0	0	0	0	0	0	0	0	0	0	0	0	0	0	0	0	0	0	0	0	0	0	0	615010000	487180000	193150000	0	0	0	0	0	0	0	0	0	0	0	0	0	0	0	0	0	0	0	0	0	568040000	471870000	0	0	0	0	0	0	0	0	0	0	0	0	0	0	0	0	0	0	0	0	0	0	629120000	337010000	145740000	0	0	0	0	0	0	0	0	0	0	0	0	0	0	0	0	0	0	0	0	0	685850000	318230000	0	0	0	0	0	0	0	0	0	0	0	0	0	0	0	0	0	0	0	0	0	0	401240000	0	0	0	0	0	0	0	0	0	0	0	0	0	0	0	0	0	0	0	0	0	0	0	0	0	0	0	0	0	0	0	0	0	0	0	0	0	0	0	0	0	0	0	0	0	0	0	0	0	0	0	0	0	0	0	0	0	0	0	0	0	0	0	0	0	0	0	0	0	0	0	0	0	0	0	0	0	0	0	0	0	0	0	0	0	0	0	0	0	0	0	0	0	0	0	5	3	0	0	0	0	0	0	0	0	0	0	0	0	0	0	0	0	0	0	0	0	0	0	2	3	1	0	0	0	0	0	0	0	1	0	0	0	0	0	0	0	0	0	0	1	0	0	5	5	2	0	0	0	0	0	0	0	1	0	0	0	0	0	0	0	0	0	0	0	0	1	4	3	1	0	0	0	0	0	0	0	0	0	0	0	0	0	0	0	0	0	0	0	0	1	1	1	0	0	0	0	0	0	0	0	0	0	0	0	0	0	0	0	0	0	0	0	0	0	1	0	0	0	0	0	0	0	0	0	42				6557	53305;87827;91358;110736;110737	True;True;True;True;True	54883;91130;94784;114794;114795	2294338;2294339;2294340;2294341;2294342;2294343;2294344;2294345;2294346;2294347;3582682;3582683;3582684;3582685;3582686;3582687;3582688;3582689;3582690;3582691;3721731;3721732;3721733;3721734;3721735;3721736;3721737;3721738;3721739;3721740;3721741;3721742;3721743;3721744;3721745;3721746;3721747;3721748;3721749;3721750;3721751;3721752;3721753;3721754;3721755;3721756;3721757;3721758;4581748;4581749;4581750;4581751;4581752;4581753;4581754;4581755;4581756;4581757;4581758;4581759;4581760;4581761;4581762;4581763;4581764;4581765	1859096;1859097;1859098;1859099;1859100;1859101;1859102;1859103;2892181;2892182;2892183;2892184;2892185;2892186;3006309;3006310;3006311;3006312;3006313;3006314;3006315;3006316;3006317;3006318;3006319;3006320;3006321;3006322;3006323;3006324;3704355;3704356;3704357;3704358;3704359;3704360;3704361;3704362;3704363;3704364;3704365;3704366;3704367;3704368;3704369	1859103;2892185;3006314;3704357;3704369
Q9NSY1;H0Y9P1;C9JC56;Q9NSY1-2;Q9NSY1-3	Q9NSY1;H0Y9P1;C9JC56;Q9NSY1-2;Q9NSY1-3	12;9;7;7;7	12;9;7;7;7	12;9;7;7;7	BMP-2-inducible protein kinase	BMP2K	;;;;	5	12	12	12	0	1	1	0	0	0	0	0	0	0	0	1	1	0	0	0	0	0	0	0	0	0	1	0	1	1	1	0	0	0	0	0	0	0	1	1	1	0	0	0	0	0	0	0	0	0	0	1	1	1	1	0	0	0	0	0	0	0	0	1	0	0	0	0	0	0	0	0	0	0	1	1	2	2	0	0	0	0	0	0	0	0	0	0	1	0	0	0	0	0	0	0	0	1	0	1	1	0	1	0	0	0	0	0	0	0	0	1	1	1	1	0	0	0	0	0	0	0	1	0	3	2	0	0	0	0	0	0	0	0	0	2	1	0	0	0	0	1	0	0	0	0	0	1	6	5	1	1	1	0	0	0	0	0	0	2	0	0	0	0	0	0	0	0	1	0	1	2	4	5	3	2	0	0	0	0	1	1	1	4	2	0	0	0	0	1	0	0	0	0	2	3	0	1	1	0	0	0	0	0	0	0	0	1	1	0	0	0	0	0	0	0	0	0	1	0	1	1	1	0	0	0	0	0	0	0	1	1	1	0	0	0	0	0	0	0	0	0	0	1	1	1	1	0	0	0	0	0	0	0	0	1	0	0	0	0	0	0	0	0	0	0	1	1	2	2	0	0	0	0	0	0	0	0	0	0	1	0	0	0	0	0	0	0	0	1	0	1	1	0	1	0	0	0	0	0	0	0	0	1	1	1	1	0	0	0	0	0	0	0	1	0	3	2	0	0	0	0	0	0	0	0	0	2	1	0	0	0	0	1	0	0	0	0	0	1	6	5	1	1	1	0	0	0	0	0	0	2	0	0	0	0	0	0	0	0	1	0	1	2	4	5	3	2	0	0	0	0	1	1	1	4	2	0	0	0	0	1	0	0	0	0	2	3	0	1	1	0	0	0	0	0	0	0	0	1	1	0	0	0	0	0	0	0	0	0	1	0	1	1	1	0	0	0	0	0	0	0	1	1	1	0	0	0	0	0	0	0	0	0	0	1	1	1	1	0	0	0	0	0	0	0	0	1	0	0	0	0	0	0	0	0	0	0	1	1	2	2	0	0	0	0	0	0	0	0	0	0	1	0	0	0	0	0	0	0	0	1	0	1	1	0	1	0	0	0	0	0	0	0	0	1	1	1	1	0	0	0	0	0	0	0	1	0	3	2	0	0	0	0	0	0	0	0	0	2	1	0	0	0	0	1	0	0	0	0	0	1	6	5	1	1	1	0	0	0	0	0	0	2	0	0	0	0	0	0	0	0	1	0	1	2	4	5	3	2	0	0	0	0	1	1	1	4	2	0	0	0	0	1	0	0	0	0	2	3	17.2	17.2	17.2	129.17	1161	1161;854;676;662;677	15.7	20	12	2			1	1	6	11	20	9	3	1				1	1	3	7	1	1			0	154.29		By matching	By MS/MS									By matching	By matching										By MS/MS		By matching	By matching	By matching								By MS/MS	By matching	By matching											By MS/MS	By matching	By matching	By matching									By MS/MS											By MS/MS	By matching	By MS/MS	By MS/MS											By matching									By MS/MS		By matching	By MS/MS		By MS/MS									By matching	By MS/MS	By MS/MS	By MS/MS								By MS/MS		By MS/MS	By MS/MS										By MS/MS	By MS/MS					By MS/MS						By MS/MS	By MS/MS	By MS/MS	By MS/MS	By MS/MS	By MS/MS							By MS/MS									By MS/MS		By MS/MS	By MS/MS	By MS/MS	By MS/MS	By MS/MS	By MS/MS					By MS/MS	By MS/MS	By MS/MS	By MS/MS	By MS/MS					By MS/MS					By MS/MS	By MS/MS	0	1.3	1.3	0	0	0	0	0	0	0	0	1.3	1.3	0	0	0	0	0	0	0	0	0	1.3	0	1.3	1.3	0.9	0	0	0	0	0	0	0	1.3	2	1.3	0	0	0	0	0	0	0	0	0	0	1.3	1.9	1.6	0.9	0	0	0	0	0	0	0	0	1.3	0	0	0	0	0	0	0	0	0	0	1.3	1.6	2.6	2.2	0	0	0	0	0	0	0	0	0	0	1.3	0	0	0	0	0	0	0	0	1.3	0	1.6	1.3	0	1.4	0	0	0	0	0	0	0	0	2	1.3	1.3	1.3	0	0	0	0	0	0	0	1.3	0	5.4	3	0	0	0	0	0	0	0	0	0	3.3	1.3	0	0	0	0	1.3	0	0	0	0	0	1.3	9.6	6.6	1.3	1.3	1.3	0	0	0	0	0	0	2.6	0	0	0	0	0	0	0	0	1.3	0	1.3	2.9	7.4	7.4	3.9	2.2	0	0	0	0	0.9	1.6	1.6	7	2.9	0	0	0	0	1.9	0	0	0	0	2.2	3.9	2286300000	0	32606000	29760000	0	0	0	0	0	0	0	0	13996000	38146000	0	0	0	0	0	0	0	0	0	33982000	0	10015000	10653000	1043100	0	0	0	0	0	0	0	0	135930000	44428000	0	0	0	0	0	0	0	0	0	0	0	1169300	2887500	17695000	0	0	0	0	0	0	0	0	4517400	0	0	0	0	0	0	0	0	0	0	5422500	5221400	20432000	18488000	0	0	0	0	0	0	0	0	0	0	2957000	0	0	0	0	0	0	0	0	4349300	0	15808000	11802000	0	0	0	0	0	0	0	0	0	0	7291000	0	5754400	3821000	0	0	0	0	0	0	0	0	0	46943000	10537000	0	0	0	0	0	0	0	0	0	66570000	9731500	0	0	0	0	28214000	0	0	0	0	0	22990000	195610000	153590000	47630000	65101000	0	0	0	0	0	0	0	59986000	0	0	0	0	0	0	0	0	11595000	0	0	111120000	114930000	267260000	88341000	80939000	0	0	0	0	0	0	33624000	69598000	61904000	0	0	0	0	5004400	0	0	0	0	83168000	173740000	0	0	0	0	0	0	0	0	0	0	0	0	0	0	0	0	0	0	0	0	0	0	0	0	0	0	0	0	0	0	0	0	0	0	0	0	0	0	0	0	0	0	0	0	0	0	0	0	0	0	0	0	0	0	0	0	0	0	0	0	0	0	0	0	0	0	0	0	0	0	0	0	0	62187000	0	0	0	0	0	0	0	0	0	0	0	0	0	0	0	0	0	0	0	0	0	0	0	0	0	0	0	0	0	0	0	0	0	0	0	0	0	0	0	0	0	0	0	0	0	0	0	0	0	0	0	0	0	0	0	0	0	0	0	0	0	0	0	0	0	0	0	0	0	0	0	100360000	0	0	0	0	0	0	0	0	0	0	0	0	0	0	0	0	0	0	0	0	0	102900000	0	197130000	134490000	0	0	0	0	0	0	0	0	0	0	0	0	0	0	0	0	0	0	0	85400000	182060000	0	0	2	0	0	0	0	0	0	0	0	0	0	0	0	0	0	0	0	0	0	0	0	0	0	0	0	0	0	0	0	0	0	0	1	0	0	0	0	0	0	0	0	0	0	0	0	1	0	0	0	0	0	0	0	0	0	0	0	1	0	0	0	0	0	0	0	0	0	0	1	0	2	2	0	0	0	0	0	0	0	0	0	0	0	0	0	0	0	0	0	0	0	1	0	0	1	0	1	0	0	0	0	0	0	0	0	0	1	0	0	0	0	0	0	0	0	0	1	0	2	2	0	0	0	0	0	0	0	0	0	2	1	0	0	0	0	0	0	0	0	0	0	1	5	5	1	1	1	0	0	0	0	0	0	1	0	0	0	0	0	0	0	0	1	0	1	2	4	5	2	2	0	0	0	0	1	1	1	4	1	0	0	0	0	1	0	0	0	0	1	5	69				6558	6770;13494;16252;18334;24268;30488;47704;64277;72028;84876;91145;99962	True;True;True;True;True;True;True;True;True;True;True;True	7054;13996;16845;18972;25067;31442;49138;66159;74822;88049;94563;103705	312111;312112;312113;312114;312115;312116;586763;709623;709624;709625;709626;709627;709628;709629;709630;709631;709632;709633;709634;709635;809128;809129;1060604;1060605;1060606;1060607;1060608;1060609;1060610;1060611;1060612;1060613;1060614;1060615;1060616;1060617;1299599;1299600;1299601;1299602;2055868;2055869;2055870;2055871;2055872;2737967;2737968;2737969;2737970;2737971;2737972;2737973;2737974;2737975;2737976;2737977;2737978;2737979;2737980;2737981;2737982;2737983;2737984;2737985;2737986;2737987;2737988;2737989;2737990;2737991;2737992;2737993;2737994;2737995;2737996;2737997;2737998;2737999;2738000;2738001;2738002;2738003;2738004;2738005;2738006;2738007;2738008;2738009;3033030;3033031;3459077;3459078;3459079;3459080;3708516;3708517;3708518;4130656;4130657;4130658	256670;256671;256672;256673;256674;483469;582489;582490;582491;582492;582493;582494;582495;582496;582497;582498;664321;664322;868082;868083;868084;868085;868086;868087;868088;1058172;1058173;1058174;1674687;1674688;1674689;2209420;2209421;2209422;2209423;2209424;2209425;2209426;2209427;2209428;2209429;2209430;2209431;2209432;2209433;2209434;2209435;2209436;2209437;2209438;2209439;2209440;2209441;2209442;2209443;2209444;2209445;2209446;2209447;2209448;2209449;2209450;2209451;2209452;2209453;2209454;2209455;2448808;2793500;2793501;2793502;2793503;2793504;2793505;2995408;2995409;2995410;2995411;3343906	256673;483469;582494;664321;868086;1058172;1674687;2209434;2448808;2793500;2995408;3343906
Q9NT62;Q9NT62-2;F8WDI0	Q9NT62;Q9NT62-2	11;10;3	11;10;3	11;10;3	Ubiquitin-like-conjugating enzyme ATG3	ATG3	;	3	11	11	11	2	1	1	1	1	3	7	4	1	0	0	2	1	1	1	1	0	2	1	1	1	1	1	1	3	1	1	1	1	1	5	2	1	0	0	3	0	1	1	1	0	2	1	1	1	1	1	1	2	2	1	1	2	4	8	3	0	0	0	1	0	1	0	0	0	1	0	0	0	0	0	1	1	1	1	1	2	5	5	5	0	0	0	2	0	0	0	0	0	1	0	0	0	0	0	0	2	2	1	0	2	7	9	3	0	1	0	3	0	0	1	1	1	1	1	1	0	0	0	0	2	2	1	0	2	7	7	3	0	0	0	2	0	0	0	0	0	1	0	0	0	0	0	1	2	2	1	1	5	6	2	4	3	0	2	2	2	2	2	2	2	2	1	1	0	0	1	1	2	2	1	1	3	4	4	4	2	2	1	2	1	1	2	2	2	2	1	1	0	0	1	1	2	1	1	1	1	3	7	4	1	0	0	2	1	1	1	1	0	2	1	1	1	1	1	1	3	1	1	1	1	1	5	2	1	0	0	3	0	1	1	1	0	2	1	1	1	1	1	1	2	2	1	1	2	4	8	3	0	0	0	1	0	1	0	0	0	1	0	0	0	0	0	1	1	1	1	1	2	5	5	5	0	0	0	2	0	0	0	0	0	1	0	0	0	0	0	0	2	2	1	0	2	7	9	3	0	1	0	3	0	0	1	1	1	1	1	1	0	0	0	0	2	2	1	0	2	7	7	3	0	0	0	2	0	0	0	0	0	1	0	0	0	0	0	1	2	2	1	1	5	6	2	4	3	0	2	2	2	2	2	2	2	2	1	1	0	0	1	1	2	2	1	1	3	4	4	4	2	2	1	2	1	1	2	2	2	2	1	1	0	0	1	1	2	1	1	1	1	3	7	4	1	0	0	2	1	1	1	1	0	2	1	1	1	1	1	1	3	1	1	1	1	1	5	2	1	0	0	3	0	1	1	1	0	2	1	1	1	1	1	1	2	2	1	1	2	4	8	3	0	0	0	1	0	1	0	0	0	1	0	0	0	0	0	1	1	1	1	1	2	5	5	5	0	0	0	2	0	0	0	0	0	1	0	0	0	0	0	0	2	2	1	0	2	7	9	3	0	1	0	3	0	0	1	1	1	1	1	1	0	0	0	0	2	2	1	0	2	7	7	3	0	0	0	2	0	0	0	0	0	1	0	0	0	0	0	1	2	2	1	1	5	6	2	4	3	0	2	2	2	2	2	2	2	2	1	1	0	0	1	1	2	2	1	1	3	4	4	4	2	2	1	2	1	1	2	2	2	2	1	1	0	0	1	1	39.2	39.2	39.2	35.864	314	314;311;74	24.2	25	25	19	8	7	4	4	5	8	19	12	9	27	69	86	37	8	3	5	6	11	14	14	9	0	271.46	By MS/MS	By MS/MS	By MS/MS	By matching	By MS/MS	By MS/MS	By MS/MS	By MS/MS	By MS/MS			By MS/MS	By MS/MS	By MS/MS	By MS/MS	By MS/MS		By MS/MS	By MS/MS	By MS/MS	By MS/MS	By MS/MS	By MS/MS	By MS/MS	By MS/MS	By MS/MS	By matching	By MS/MS	By MS/MS	By MS/MS	By MS/MS	By MS/MS	By MS/MS			By MS/MS		By MS/MS	By MS/MS	By MS/MS		By MS/MS	By MS/MS	By MS/MS	By MS/MS	By MS/MS	By matching	By matching	By MS/MS	By MS/MS	By MS/MS	By MS/MS	By MS/MS	By MS/MS	By MS/MS	By MS/MS				By MS/MS		By matching				By MS/MS						By MS/MS	By MS/MS	By MS/MS	By matching	By MS/MS	By MS/MS	By MS/MS	By MS/MS	By MS/MS				By MS/MS						By MS/MS							By MS/MS	By MS/MS	By MS/MS		By MS/MS	By MS/MS	By MS/MS	By MS/MS		By matching		By MS/MS			By matching	By matching	By matching	By MS/MS	By matching	By MS/MS					By MS/MS	By MS/MS	By MS/MS		By MS/MS	By MS/MS	By MS/MS	By MS/MS				By MS/MS						By MS/MS						By MS/MS	By MS/MS	By MS/MS	By MS/MS	By MS/MS	By MS/MS	By MS/MS	By MS/MS	By MS/MS	By MS/MS		By MS/MS	By MS/MS	By MS/MS	By MS/MS	By MS/MS	By MS/MS	By MS/MS	By MS/MS	By MS/MS	By MS/MS			By MS/MS	By MS/MS	By MS/MS	By MS/MS	By MS/MS	By MS/MS	By MS/MS	By MS/MS	By MS/MS	By MS/MS	By MS/MS	By MS/MS	By MS/MS	By MS/MS	By MS/MS	By MS/MS	By MS/MS	By MS/MS	By MS/MS	By MS/MS	By MS/MS	By matching			By MS/MS	By MS/MS	7	4.1	4.1	4.1	4.1	15	34.4	16.6	4.1	0	0	8.9	4.1	4.1	4.1	4.1	0	7	4.1	4.1	4.1	4.1	4.1	4.1	11.8	4.1	4.1	4.1	4.1	4.1	23.9	8.9	4.1	0	0	13.7	0	4.1	4.1	4.1	0	7	4.1	4.1	4.1	4.1	4.1	4.1	8.9	8.9	4.1	4.1	8.9	15	30.3	8.9	0	0	0	4.1	0	4.1	0	0	0	4.1	0	0	0	0	0	4.1	4.1	4.1	4.1	4.1	8.9	27.4	27.4	16.9	0	0	0	7.3	0	0	0	0	0	4.1	0	0	0	0	0	0	8.9	7	4.1	0	8.9	30.3	30.3	13.7	0	4.1	0	12.1	0	0	4.1	4.1	4.1	4.1	4.1	4.1	0	0	0	0	7.3	7	4.1	0	8.9	30.3	30.3	13.7	0	0	0	7.3	0	0	0	0	0	4.1	0	0	0	0	0	4.1	7	8.9	4.1	4.1	20.7	28.7	7	16.6	11.8	0	7	7	7	7	7	7	7	7	4.1	4.1	0	0	4.1	4.1	7	7	4.1	4.1	11.8	15	15	11.8	7	7	2.9	7	2.9	2.9	7	7	7	7	4.1	4.1	0	0	4.1	4.1	37612000000	169860000	48582000	42697000	52601000	140980000	914330000	3156900000	443430000	28044000	0	0	352150000	48195000	95095000	45618000	45913000	0	221820000	90534000	124800000	79325000	54530000	36554000	61244000	232930000	42208000	24223000	12614000	74598000	462680000	1415600000	295410000	32805000	0	0	389210000	0	55004000	53909000	5508600	0	244160000	97742000	69778000	47838000	40804000	35441000	56401000	28038000	16433000	27149000	10189000	53284000	663090000	1379300000	138730000	0	0	0	15659000	0	2843900	0	0	0	11887000	0	0	0	0	0	2708200	101000000	12518000	5473200	6363300	187400000	1074700000	1056300000	114880000	0	0	0	58877000	0	0	0	0	0	26161000	0	0	0	0	0	0	214550000	61878000	57932000	0	115990000	1737000000	2217500000	87572000	0	8386000	0	184970000	0	0	10611000	27338000	7422600	34331000	12105000	8299000	0	0	0	0	245040000	36527000	15300000	0	310860000	1286900000	1850800000	109330000	0	0	0	151810000	0	0	0	0	0	47826000	0	0	0	0	0	9701500	426010000	63218000	60497000	117280000	994660000	1498300000	773130000	902580000	357030000	0	252810000	354510000	96393000	176510000	134340000	172780000	172590000	172600000	59634000	28320000	0	0	20206000	35729000	464440000	46711000	92437000	100820000	505830000	2045400000	1232600000	777790000	304660000	25599000	9224400	322170000	26792000	38446000	224780000	200560000	167690000	226090000	65637000	17534000	0	0	16130000	46459000	132800000	0	0	0	0	1238300000	2031800000	209000000	0	0	0	263190000	0	0	0	0	0	100210000	0	0	0	0	0	0	114610000	0	0	0	0	0	723740000	121580000	0	0	0	237140000	0	0	0	0	0	108130000	0	0	0	0	0	0	467060000	0	0	0	94321000	1078100000	2408000000	311620000	0	0	0	0	0	0	0	0	0	0	0	0	0	0	0	0	0	0	0	0	264120000	1970600000	1536200000	195310000	0	0	0	455320000	0	0	0	0	0	0	0	0	0	0	0	0	154350000	94562000	0	0	179620000	3616600000	1727100000	157880000	0	0	0	149190000	0	0	0	0	0	0	0	0	0	0	0	0	0	66544000	0	0	368710000	1743500000	1988300000	80759000	0	0	0	552360000	0	0	0	0	0	0	0	0	0	0	0	0	292360000	0	0	0	2148400000	2079100000	1270400000	803030000	480200000	0	336310000	188440000	288730000	313960000	390500000	425870000	580200000	140490000	0	0	0	0	0	0	270850000	67379000	0	0	977850000	6797400000	2593400000	957760000	727460000	76819000	0	206650000	0	0	609110000	747900000	1173600000	249710000	0	0	0	0	0	0	2	1	2	0	2	3	9	2	1	0	0	1	2	1	1	1	0	2	2	2	1	2	1	1	2	1	0	0	1	2	4	1	1	0	0	3	0	0	2	2	0	2	2	4	2	1	0	0	1	3	2	0	1	5	15	2	0	0	0	1	0	0	0	0	0	0	0	0	0	0	0	1	2	1	0	0	1	6	7	4	0	0	0	1	0	0	0	0	0	1	0	0	0	0	0	0	4	2	2	0	2	13	13	0	0	0	0	4	0	0	0	0	0	1	0	0	0	0	0	0	3	2	1	0	2	9	12	2	0	0	0	3	0	0	0	0	0	2	0	0	0	0	0	1	2	2	1	2	6	6	3	4	4	0	3	2	2	4	3	2	4	2	1	1	0	0	1	1	4	3	2	2	5	6	4	6	1	1	2	3	2	2	2	4	2	4	2	0	0	0	1	1	316				6559	4844;4845;5316;26347;31840;65849;65850;68867;92612;92613;98071	True;True;True;True;True;True;True;True;True;True;True	5032;5033;5523;27189;32830;67770;67771;71424;96089;96090;101756	233095;233096;233097;233098;233099;233100;233101;233102;233103;233104;233105;233106;233107;233108;233109;233110;233111;233112;233113;233114;233115;233116;233117;233118;233119;233120;233121;233122;233123;233124;233125;233126;233127;233128;233129;233130;233131;233132;233133;233134;233135;233136;254037;254038;254039;254040;254041;254042;254043;254044;254045;254046;254047;254048;254049;254050;254051;254052;254053;254054;254055;254056;254057;254058;254059;254060;254061;254062;254063;254064;254065;254066;254067;254068;254069;254070;254071;254072;254073;254074;254075;254076;254077;254078;254079;254080;254081;254082;254083;254084;254085;254086;254087;254088;254089;254090;254091;254092;254093;254094;254095;254096;254097;254098;254099;254100;254101;254102;254103;254104;254105;254106;254107;254108;254109;254110;254111;254112;254113;254114;254115;254116;254117;254118;254119;254120;254121;254122;254123;254124;254125;254126;254127;254128;254129;254130;254131;254132;254133;254134;254135;254136;254137;254138;254139;254140;254141;254142;254143;254144;254145;254146;254147;254148;254149;254150;254151;254152;254153;254154;254155;254156;254157;254158;254159;254160;254161;254162;254163;254164;254165;254166;254167;254168;254169;254170;254171;254172;254173;254174;254175;254176;254177;254178;254179;254180;254181;254182;254183;254184;254185;254186;254187;254188;254189;254190;254191;254192;254193;254194;254195;254196;254197;254198;254199;254200;254201;254202;254203;254204;254205;254206;254207;254208;254209;254210;254211;254212;254213;254214;254215;254216;254217;254218;254219;254220;254221;254222;254223;254224;254225;254226;254227;254228;254229;254230;254231;254232;254233;254234;254235;254236;254237;254238;254239;254240;254241;254242;254243;254244;254245;254246;254247;254248;254249;254250;254251;254252;254253;254254;254255;254256;254257;254258;254259;254260;254261;254262;254263;254264;254265;254266;254267;254268;254269;254270;254271;254272;254273;1137548;1137549;1137550;1137551;1137552;1137553;1137554;1137555;1137556;1137557;1137558;1137559;1137560;1137561;1137562;1137563;1137564;1137565;1356344;1356345;1356346;1356347;1356348;1356349;1356350;1356351;1356352;1356353;1356354;1356355;1356356;1356357;1356358;1356359;1356360;1356361;1356362;1356363;1356364;1356365;1356366;1356367;1356368;1356369;1356370;1356371;1356372;1356373;1356374;1356375;1356376;1356377;1356378;2812961;2812962;2812963;2812964;2812965;2812966;2812967;2812968;2812969;2812970;2904526;2904527;2904528;2904529;2904530;2904531;2904532;2904533;2904534;2904535;2904536;2904537;2904538;2904539;2904540;2904541;2904542;2904543;2904544;2904545;2904546;2904547;2904548;2904549;2904550;2904551;2904552;2904553;2904554;2904555;2904556;2904557;2904558;2904559;2904560;2904561;2904562;2904563;2904564;2904565;2904566;2904567;2904568;2904569;2904570;2904571;2904572;2904573;2904574;2904575;2904576;2904577;2904578;2904579;2904580;2904581;2904582;2904583;2904584;2904585;2904586;2904587;2904588;2904589;2904590;2904591;2904592;2904593;2904594;2904595;3776561;3776562;3776563;3776564;3776565;3776566;3776567;3776568;3776569;3776570;3776571;3776572;4037512;4037513;4037514;4037515;4037516;4037517;4037518;4037519;4037520;4037521	192992;192993;192994;192995;192996;192997;192998;192999;193000;193001;193002;193003;193004;193005;193006;193007;193008;193009;193010;193011;193012;193013;193014;193015;209885;209886;209887;209888;209889;209890;209891;209892;209893;209894;209895;209896;209897;209898;209899;209900;209901;209902;209903;209904;209905;209906;209907;209908;209909;209910;209911;209912;209913;209914;209915;209916;209917;209918;209919;209920;209921;209922;209923;209924;209925;209926;209927;209928;209929;209930;209931;209932;209933;209934;209935;209936;209937;209938;209939;209940;209941;209942;209943;209944;209945;209946;209947;209948;209949;209950;209951;209952;209953;209954;209955;209956;209957;209958;209959;209960;209961;209962;209963;209964;209965;209966;209967;209968;209969;209970;209971;209972;209973;209974;209975;209976;209977;209978;209979;209980;209981;209982;209983;209984;209985;209986;209987;209988;209989;209990;209991;209992;209993;209994;209995;209996;209997;209998;209999;210000;210001;210002;210003;210004;210005;210006;210007;210008;210009;210010;210011;210012;210013;210014;210015;210016;210017;210018;210019;210020;210021;210022;210023;210024;210025;210026;210027;210028;210029;210030;210031;210032;210033;210034;210035;210036;210037;210038;210039;210040;210041;210042;210043;210044;210045;210046;210047;210048;210049;210050;210051;210052;210053;210054;210055;210056;210057;210058;210059;210060;210061;210062;210063;210064;210065;210066;210067;210068;210069;210070;210071;210072;210073;210074;210075;210076;929947;929948;929949;929950;929951;929952;929953;929954;929955;929956;929957;929958;1103208;1103209;1103210;1103211;1103212;1103213;1103214;1103215;1103216;1103217;1103218;1103219;1103220;1103221;1103222;1103223;1103224;1103225;1103226;1103227;1103228;1103229;1103230;1103231;1103232;1103233;1103234;1103235;1103236;2269740;2269741;2269742;2269743;2269744;2269745;2269746;2344446;2344447;2344448;2344449;2344450;2344451;2344452;2344453;2344454;2344455;2344456;2344457;2344458;2344459;2344460;2344461;2344462;2344463;2344464;2344465;2344466;2344467;2344468;2344469;2344470;2344471;2344472;2344473;2344474;2344475;2344476;2344477;2344478;2344479;2344480;2344481;2344482;2344483;2344484;2344485;2344486;2344487;2344488;2344489;2344490;2344491;2344492;2344493;2344494;2344495;2344496;2344497;2344498;2344499;3052800;3052801;3052802;3052803;3052804;3052805;3052806;3052807;3052808;3052809;3052810;3052811;3052812;3268856;3268857;3268858;3268859;3268860;3268861;3268862;3268863;3268864;3268865;3268866	192999;193010;209986;929951;1103234;2269743;2269744;2344446;3052801;3052808;3268865
Q9NTI5-2;Q9NTI5;B7Z5S1;A9IYQ1;Q9NTI5-3;Q9NTI5-4;Q9NTI5-5	Q9NTI5-2;Q9NTI5;B7Z5S1	24;24;22;7;5;2;2	22;22;20;7;3;1;2	22;22;20;7;3;1;2	Sister chromatid cohesion protein PDS5 homolog B	PDS5B	;;	7	24	22	22	6	0	0	1	1	0	1	0	0	0	0	7	0	0	0	0	0	4	2	0	0	0	0	0	9	0	1	1	1	0	0	1	0	0	0	8	0	0	0	0	0	4	1	0	0	0	0	0	4	1	0	1	1	0	0	1	0	0	0	3	0	0	0	0	0	2	2	0	0	0	0	0	10	1	1	1	1	0	0	0	0	0	0	9	0	0	0	0	0	2	1	0	0	0	0	1	10	0	0	1	1	0	1	0	0	0	0	9	0	0	0	0	0	3	0	0	0	0	0	0	12	2	1	1	0	0	1	0	0	0	0	8	0	0	0	0	0	3	0	0	0	0	0	0	11	1	1	1	1	1	1	1	0	0	0	10	0	0	0	0	0	5	3	1	0	0	0	2	14	1	1	3	0	0	0	0	0	0	0	11	0	0	0	0	0	2	3	1	0	0	0	1	6	0	0	1	1	0	1	0	0	0	0	7	0	0	0	0	0	4	2	0	0	0	0	0	9	0	1	1	1	0	0	1	0	0	0	8	0	0	0	0	0	4	1	0	0	0	0	0	4	1	0	1	1	0	0	1	0	0	0	3	0	0	0	0	0	2	2	0	0	0	0	0	9	1	1	1	1	0	0	0	0	0	0	9	0	0	0	0	0	2	1	0	0	0	0	1	9	0	0	1	1	0	1	0	0	0	0	8	0	0	0	0	0	3	0	0	0	0	0	0	11	2	1	1	0	0	1	0	0	0	0	7	0	0	0	0	0	3	0	0	0	0	0	0	10	1	1	1	1	1	1	1	0	0	0	9	0	0	0	0	0	5	3	1	0	0	0	2	12	1	1	3	0	0	0	0	0	0	0	9	0	0	0	0	0	1	3	1	0	0	0	1	6	0	0	1	1	0	1	0	0	0	0	7	0	0	0	0	0	4	2	0	0	0	0	0	9	0	1	1	1	0	0	1	0	0	0	8	0	0	0	0	0	4	1	0	0	0	0	0	4	1	0	1	1	0	0	1	0	0	0	3	0	0	0	0	0	2	2	0	0	0	0	0	9	1	1	1	1	0	0	0	0	0	0	9	0	0	0	0	0	2	1	0	0	0	0	1	9	0	0	1	1	0	1	0	0	0	0	8	0	0	0	0	0	3	0	0	0	0	0	0	11	2	1	1	0	0	1	0	0	0	0	7	0	0	0	0	0	3	0	0	0	0	0	0	10	1	1	1	1	1	1	1	0	0	0	9	0	0	0	0	0	5	3	1	0	0	0	2	12	1	1	3	0	0	0	0	0	0	0	9	0	0	0	0	0	1	3	1	0	0	0	1	23.4	21.5	21.5	158.28	1391	1391;1447;1302;302;529;122;125	7.01	89	70	27	12	2				5	8	7	12	9	2	6	4									0	323.31	By MS/MS			By MS/MS	By MS/MS		By MS/MS					By MS/MS						By MS/MS	By MS/MS						By MS/MS		By matching	By matching	By MS/MS			By matching				By MS/MS						By MS/MS	By MS/MS						By MS/MS	By MS/MS		By matching	By MS/MS			By MS/MS				By MS/MS						By MS/MS	By MS/MS						By MS/MS	By matching	By MS/MS	By matching	By MS/MS							By MS/MS						By MS/MS	By matching					By matching	By MS/MS			By MS/MS	By matching		By matching					By MS/MS						By MS/MS							By MS/MS	By MS/MS	By MS/MS	By matching			By MS/MS					By MS/MS						By MS/MS							By MS/MS	By MS/MS	By MS/MS	By MS/MS	By MS/MS	By MS/MS	By MS/MS	By matching				By MS/MS						By MS/MS	By MS/MS	By MS/MS				By MS/MS	By MS/MS	By MS/MS	By MS/MS	By MS/MS								By MS/MS						By matching	By MS/MS	By matching				By matching	4.7	0	0	1.6	1.6	0	1.6	0	0	0	0	7.2	0	0	0	0	0	4.1	2.2	0	0	0	0	0	8.9	0	1.6	1.6	1.6	0	0	1.6	0	0	0	6.9	0	0	0	0	0	3.6	1	0	0	0	0	0	4.5	1.6	0	1.6	1.6	0	0	1.6	0	0	0	3.2	0	0	0	0	0	2.6	1.5	0	0	0	0	0	9	1.6	1.6	1.6	1.6	0	0	0	0	0	0	9.8	0	0	0	0	0	1.8	1	0	0	0	0	1.6	8.1	0	0	1.6	1.6	0	1.6	0	0	0	0	7.5	0	0	0	0	0	2.9	0	0	0	0	0	0	12.3	2.7	1.6	1.6	0	0	1.6	0	0	0	0	7.3	0	0	0	0	0	2.4	0	0	0	0	0	0	11	1.6	1.6	1.6	1.6	1.6	1.6	1.6	0	0	0	9.3	0	0	0	0	0	4.7	2.8	1.2	0	0	0	2.7	15.7	1.6	1.6	3.8	0	0	0	0	0	0	0	11.2	0	0	0	0	0	1.7	2.8	1.2	0	0	0	1.2	8213200000	92503000	0	0	15848000	25242000	0	4276200	0	0	0	0	174410000	0	0	0	0	0	97647000	0	0	0	0	0	0	365280000	0	728530	1460700	14967000	0	0	4571400	0	0	0	467730000	0	0	0	0	0	156000000	0	0	0	0	0	0	18173000	5191700	0	15639000	19093000	0	0	7365100	0	0	0	16628000	0	0	0	0	0	14822000	15005000	0	0	0	0	0	297870000	10913000	8112200	43473000	54488000	0	0	0	0	0	0	341670000	0	0	0	0	0	9779600	3533500	0	0	0	0	58673000	334150000	0	0	9004200	4453700	0	4133600	0	0	0	0	265640000	0	0	0	0	0	56799000	0	0	0	0	0	0	875620000	28489000	24981000	21893000	0	0	2169900	0	0	0	0	432960000	0	0	0	0	0	54055000	0	0	0	0	0	0	722120000	4656800	3730800	4262800	12509000	7122100	5903100	5810600	0	0	0	619110000	0	0	0	0	0	201500000	95427000	42672000	0	0	0	58023000	1099100000	5376900	5230200	7415800	0	0	0	0	0	0	0	601000000	0	0	0	0	0	8844800	134040000	31032000	0	0	0	62883000	141070000	0	0	0	0	0	0	0	0	0	0	195100000	0	0	0	0	0	86959000	0	0	0	0	0	0	224710000	0	0	0	0	0	0	0	0	0	0	291110000	0	0	0	0	0	164820000	0	0	0	0	0	0	242220000	0	0	0	0	0	0	0	0	0	0	186050000	0	0	0	0	0	35109000	23482000	0	0	0	0	0	280470000	0	0	0	0	0	0	0	0	0	0	187380000	0	0	0	0	0	0	0	0	0	0	0	0	195290000	0	0	0	0	0	0	0	0	0	0	146230000	0	0	0	0	0	90297000	0	0	0	0	0	0	456210000	50507000	0	0	0	0	0	0	0	0	0	281040000	0	0	0	0	0	101120000	0	0	0	0	0	0	291300000	0	0	0	0	0	0	0	0	0	0	187200000	0	0	0	0	0	104350000	73922000	0	0	0	0	73924000	495790000	0	0	0	0	0	0	0	0	0	0	215980000	0	0	0	0	0	0	0	0	0	0	0	0	2	0	0	1	2	0	1	0	0	0	0	3	0	0	0	0	0	4	2	0	0	0	0	0	7	0	0	0	1	0	0	0	0	0	0	8	0	0	0	0	0	4	1	0	0	0	0	0	2	1	0	0	1	0	0	2	0	0	0	2	0	0	0	0	0	2	2	0	0	0	0	0	8	0	0	0	1	0	0	0	0	0	0	7	0	0	0	0	0	1	0	0	0	0	0	0	9	0	0	1	0	0	0	0	0	0	0	6	0	0	0	0	0	3	0	0	0	0	0	0	12	3	1	0	0	0	1	0	0	0	0	6	0	0	0	0	0	4	0	0	0	0	0	0	12	1	1	1	0	1	1	0	0	0	0	7	0	0	0	0	0	4	3	2	0	0	0	2	14	1	1	3	0	0	0	0	0	0	0	8	0	0	0	0	0	0	2	0	0	0	0	0	175				6560	13916;13917;14820;19134;27950;29897;41922;42668;48575;56891;60206;65911;85982;86128;86429;86430;90379;91011;97232;97233;98381;102822;103261;104104	True;True;True;True;False;True;True;True;True;True;False;True;True;True;True;True;True;True;True;True;True;True;True;True	14429;14430;15348;19794;28830;30826;43172;43935;50032;58571;61971;67833;89218;89371;89683;89684;93770;94425;100890;100891;102074;106657;107123;107991	608656;608657;608658;608659;608660;608661;608662;608663;608664;608665;608666;608667;608668;608669;608670;608671;608672;608673;608674;608675;608676;608677;608678;608679;608680;608681;608682;608683;608684;608685;608686;608687;608688;608689;608690;608691;608692;649827;649828;649829;649830;649831;649832;649833;649834;649835;649836;649837;649838;649839;649840;649841;649842;649843;843034;1200374;1200375;1200376;1200377;1200378;1200379;1200380;1200381;1276635;1276636;1276637;1276638;1276639;1276640;1276641;1276642;1276643;1276644;1276645;1276646;1276647;1795838;1795839;1795840;1795841;1795842;1795843;1795844;1795845;1795846;1795847;1795848;1795849;1795850;1795851;1795852;1795853;1795854;1795855;1795856;1795857;1795858;1795859;1795860;1795861;1795862;1795863;1832882;1832883;1832884;1832885;1832886;1832887;1832888;1832889;1832890;1832891;1832892;1832893;1832894;1832895;1832896;1832897;1832898;2099544;2099545;2099546;2099547;2099548;2099549;2099550;2099551;2099552;2461832;2592480;2592481;2592482;2592483;2592484;2592485;2592486;2592487;2815443;2815444;2815445;3503860;3503861;3503862;3503863;3503864;3503865;3503866;3503867;3503868;3503869;3503870;3503871;3503872;3503873;3503874;3503875;3503876;3503877;3503878;3503879;3503880;3503881;3503882;3503883;3503884;3503885;3503886;3503887;3503888;3503889;3503890;3503891;3503892;3503893;3503894;3503895;3503896;3503897;3503898;3503899;3503900;3503901;3503902;3503903;3503904;3503905;3503906;3503907;3503908;3503909;3503910;3503911;3503912;3509352;3509353;3509354;3509355;3509356;3523536;3523537;3523538;3523539;3523540;3523541;3523542;3523543;3523544;3523545;3523546;3523547;3523548;3676893;3676894;3703455;3703456;3703457;3703458;3703459;3703460;3703461;3703462;3997869;3997870;3997871;3997872;3997873;3997874;3997875;3997876;3997877;3997878;3997879;3997880;3997881;3997882;3997883;3997884;3997885;4049680;4049681;4049682;4049683;4049684;4049685;4049686;4049687;4049688;4049689;4049690;4049691;4049692;4049693;4049694;4049695;4049696;4049697;4049698;4049699;4049700;4049701;4049702;4049703;4049704;4268882;4268883;4281963;4323181;4323182;4323183	500649;500650;500651;500652;500653;500654;500655;500656;500657;500658;500659;500660;500661;500662;500663;500664;500665;500666;500667;500668;500669;500670;500671;500672;500673;500674;500675;500676;500677;500678;500679;500680;533086;533087;533088;533089;533090;533091;533092;533093;533094;533095;533096;691776;979089;979090;979091;979092;979093;979094;979095;1040200;1040201;1040202;1040203;1040204;1040205;1040206;1040207;1040208;1040209;1040210;1464292;1464293;1464294;1464295;1464296;1464297;1464298;1464299;1464300;1464301;1464302;1464303;1464304;1464305;1464306;1464307;1464308;1464309;1464310;1464311;1464312;1495279;1495280;1495281;1495282;1495283;1495284;1495285;1495286;1495287;1495288;1495289;1495290;1495291;1495292;1495293;1710380;1710381;1710382;1710383;1710384;1710385;1710386;1992307;2095092;2095093;2095094;2095095;2095096;2095097;2095098;2095099;2271919;2271920;2271921;2829849;2829850;2829851;2829852;2829853;2829854;2829855;2829856;2829857;2829858;2829859;2829860;2829861;2829862;2829863;2829864;2829865;2829866;2829867;2829868;2829869;2829870;2829871;2829872;2829873;2829874;2829875;2829876;2829877;2829878;2829879;2829880;2829881;2834450;2834451;2834452;2834453;2834454;2834455;2845564;2845565;2845566;2845567;2845568;2845569;2845570;2845571;2845572;2845573;2845574;2845575;2845576;2845577;2969630;2969631;2991260;2991261;2991262;2991263;2991264;3233746;3233747;3233748;3233749;3233750;3233751;3278806;3278807;3278808;3278809;3278810;3278811;3278812;3278813;3278814;3278815;3278816;3278817;3278818;3278819;3278820;3455935;3466313;3499563	500661;500680;533091;691776;979091;1040204;1464292;1495293;1710386;1992307;2095092;2271920;2829856;2834452;2845571;2845577;2969630;2991262;3233746;3233750;3278812;3455935;3466313;3499563
Q9NTJ3;E9PD53;Q9NTJ3-2;F5H0U7;E7ET04;C9JR83;C9JWF0;C9IYK2;C9JJ64;C9JVD8;C9J578;F8WCB7	Q9NTJ3;E9PD53;Q9NTJ3-2;F5H0U7	58;56;54;39;19;19;8;8;8;7;7;1	58;56;54;39;19;19;8;8;8;7;7;1	49;47;45;39;10;10;3;3;3;1;1;1	Structural maintenance of chromosomes protein 4;Structural maintenance of chromosomes protein	SMC4	;;;	12	58	58	49	18	10	6	1	0	1	0	0	1	0	2	16	2	1	1	2	2	17	24	27	22	14	15	14	22	9	5	3	1	0	0	2	1	2	2	16	3	0	0	1	0	19	26	28	27	17	14	16	6	1	1	0	0	0	1	2	1	0	1	8	2	0	0	0	0	15	24	24	20	7	5	7	18	3	1	0	0	0	0	1	0	1	0	20	0	0	0	0	0	14	25	27	19	6	9	5	18	1	0	0	0	1	0	2	1	1	0	16	2	1	0	0	0	19	22	19	16	4	6	3	20	3	0	0	0	0	1	1	1	0	1	16	3	2	0	0	0	17	18	16	16	5	6	9	31	8	2	3	1	2	1	3	2	2	2	27	1	1	2	0	0	22	27	22	18	15	13	10	32	6	3	2	2	1	2	4	4	7	4	25	3	4	1	2	2	19	20	18	16	12	10	9	18	10	6	1	0	1	0	0	1	0	2	16	2	1	1	2	2	17	24	27	22	14	15	14	22	9	5	3	1	0	0	2	1	2	2	16	3	0	0	1	0	19	26	28	27	17	14	16	6	1	1	0	0	0	1	2	1	0	1	8	2	0	0	0	0	15	24	24	20	7	5	7	18	3	1	0	0	0	0	1	0	1	0	20	0	0	0	0	0	14	25	27	19	6	9	5	18	1	0	0	0	1	0	2	1	1	0	16	2	1	0	0	0	19	22	19	16	4	6	3	20	3	0	0	0	0	1	1	1	0	1	16	3	2	0	0	0	17	18	16	16	5	6	9	31	8	2	3	1	2	1	3	2	2	2	27	1	1	2	0	0	22	27	22	18	15	13	10	32	6	3	2	2	1	2	4	4	7	4	25	3	4	1	2	2	19	20	18	16	12	10	9	18	10	6	1	0	1	0	0	1	0	2	15	2	1	1	2	2	16	22	26	22	14	15	14	21	9	5	3	1	0	0	2	1	2	2	15	3	0	0	1	0	18	24	27	27	16	14	16	6	1	1	0	0	0	1	2	1	0	1	8	2	0	0	0	0	15	21	22	19	7	5	7	17	3	1	0	0	0	0	1	0	1	0	19	0	0	0	0	0	13	21	23	18	5	9	5	17	1	0	0	0	1	0	2	1	1	0	15	2	1	0	0	0	16	20	17	14	4	6	3	19	3	0	0	0	0	1	1	1	0	1	13	3	2	0	0	0	15	17	14	15	5	6	9	28	8	2	3	1	2	1	3	2	2	2	25	1	1	2	0	0	21	24	19	16	14	13	10	30	6	3	2	2	1	2	4	4	7	4	22	3	4	1	2	2	17	17	16	15	11	10	9	45	45	37.7	147.18	1288	1288;1263;1230;882;422;423;170;173;180;119;139;50	9.98	229	210	206	256	245	201	105	98	99	54	21	9	4	6	7	19	11	17	12	16	9	4	8	4	0	323.31	By MS/MS	By MS/MS	By MS/MS	By matching		By matching			By MS/MS		By MS/MS	By MS/MS	By MS/MS	By matching	By MS/MS	By matching	By MS/MS	By MS/MS	By MS/MS	By MS/MS	By MS/MS	By MS/MS	By MS/MS	By MS/MS	By MS/MS	By MS/MS	By MS/MS	By MS/MS	By MS/MS			By matching	By MS/MS	By MS/MS	By MS/MS	By MS/MS	By MS/MS			By matching		By MS/MS	By MS/MS	By MS/MS	By MS/MS	By MS/MS	By MS/MS	By MS/MS	By MS/MS	By MS/MS	By matching				By matching	By matching	By MS/MS		By matching	By MS/MS	By MS/MS					By MS/MS	By MS/MS	By MS/MS	By MS/MS	By MS/MS	By MS/MS	By MS/MS	By MS/MS	By MS/MS	By matching					By matching		By matching		By MS/MS						By MS/MS	By MS/MS	By MS/MS	By MS/MS	By MS/MS	By MS/MS	By MS/MS	By MS/MS	By MS/MS				By matching		By matching	By matching	By MS/MS		By MS/MS	By MS/MS	By matching				By MS/MS	By MS/MS	By MS/MS	By MS/MS	By MS/MS	By MS/MS	By MS/MS	By MS/MS	By MS/MS					By matching	By MS/MS	By matching		By MS/MS	By MS/MS	By MS/MS	By MS/MS				By MS/MS	By MS/MS	By MS/MS	By MS/MS	By MS/MS	By MS/MS	By MS/MS	By MS/MS	By MS/MS	By matching	By MS/MS	By MS/MS	By MS/MS	By MS/MS	By MS/MS	By MS/MS	By MS/MS	By MS/MS	By MS/MS	By matching	By MS/MS	By MS/MS			By MS/MS	By MS/MS	By MS/MS	By MS/MS	By MS/MS	By MS/MS	By MS/MS	By MS/MS	By MS/MS	By MS/MS	By MS/MS	By MS/MS	By MS/MS	By MS/MS	By MS/MS	By MS/MS	By MS/MS	By MS/MS	By MS/MS	By MS/MS	By MS/MS	By MS/MS	By MS/MS	By MS/MS	By MS/MS	By MS/MS	By MS/MS	By MS/MS	By MS/MS	By MS/MS	By MS/MS	14.6	8.8	5.5	0.7	0	1.3	0	0	1.3	0	1.3	14.1	1.3	1.3	0.9	2.3	2.3	16.3	20.3	24.3	18.1	11.6	12.4	10.2	20.1	6.8	4	2.2	0.9	0	0	1.9	1.3	1.3	1.3	14.7	2	0	0	1	0	18	23.8	24.7	22.6	15	11.3	12	5.6	1.3	0.7	0	0	0	1.3	2.4	1.3	0	1	8.9	2.4	0	0	0	0	15.5	24.7	21	15.9	7.6	5.5	6.4	20.3	3.1	1.3	0	0	0	0	0.8	0	1.1	0	20.7	0	0	0	0	0	14.2	23.7	24.8	16.1	5.7	7.8	3.8	18.2	1.3	0	0	0	0.8	0	2.4	1.3	0.8	0	17.1	1.3	1.3	0	0	0	20.8	24.5	20	15.5	4	6.5	2.8	23.4	2.4	0	0	0	0	1.3	1.3	1.3	0	1.3	16.6	2.4	1.1	0	0	0	19.5	21	17.6	13	4.5	5.6	7.5	29.3	7.6	1.7	2.8	1.3	2.1	1.3	3.2	2.3	2.1	2.3	28.6	0.9	1.3	2.3	0	0	21.3	28.6	22.2	17.8	13.7	12.7	9.7	32.9	5.9	3	2.3	2.3	1.3	2.1	4.3	4	5.9	4.7	25.9	2.4	3.1	0.9	2.3	2.3	17.3	20.5	18.1	14.4	11.8	9.7	8.1	74343000000	620590000	259050000	66944000	8940700	0	20148000	0	0	13433000	0	13204000	1092400000	17214000	5135000	2550000	22560000	12284000	1166000000	1394000000	1454300000	1348800000	570260000	598360000	439370000	965530000	201950000	21400000	31314000	0	0	0	70289000	17860000	20825000	6669200	1387400000	13437000	0	0	22250000	0	1064100000	788760000	861020000	1017400000	490220000	417860000	431960000	20633000	15186000	4685000	0	0	0	7946100	39741000	8833200	0	8086400	96818000	28666000	0	0	0	0	731140000	1814700000	981110000	561550000	146240000	131580000	103660000	1236900000	50930000	8263200	0	0	0	0	14673000	0	20603000	0	1739200000	0	0	0	0	0	991480000	1942700000	1494100000	651480000	52263000	185500000	68060000	1652000000	26944000	0	0	0	4668500	0	85192000	19524000	0	0	1211600000	16715000	14805000	0	0	0	1180600000	2203900000	1364000000	1032200000	86592000	126440000	82584000	1696100000	16499000	0	0	0	0	7507300	15053000	10218000	0	16499000	1016400000	35983000	28136000	0	0	0	814860000	1270500000	539140000	710920000	88375000	240450000	339090000	3566500000	101520000	49930000	37898000	18003000	27365000	27002000	76273000	30008000	30618000	29663000	3423500000	8916000	10331000	1570100	0	0	1494600000	2482500000	1658200000	955700000	541950000	379480000	212020000	4546300000	124550000	53172000	13893000	2541900	29554000	37015000	84933000	115380000	219470000	43275000	2932900000	48551000	50447000	9946000	15447000	3587100	1500400000	848240000	776870000	770420000	344540000	285820000	256330000	669060000	363520000	95579000	0	0	0	0	0	0	0	0	861780000	39222000	0	0	71653000	91053000	963110000	1085100000	1626900000	1461000000	719420000	706740000	733450000	931830000	544130000	84998000	52051000	0	0	0	47236000	0	46727000	0	620670000	61598000	0	0	0	0	793320000	966530000	1342700000	1632100000	795240000	785730000	1074500000	179060000	0	0	0	0	0	0	99414000	0	0	0	380600000	106270000	0	0	0	0	739400000	1926500000	1995600000	1300200000	212220000	181900000	273890000	1156600000	98633000	0	0	0	0	0	0	0	0	0	1043600000	0	0	0	0	0	1033700000	2100200000	1753000000	1063600000	60655000	319440000	179380000	871410000	0	0	0	0	0	0	93951000	0	0	0	538450000	39654000	0	0	0	0	583510000	1676200000	1184700000	791720000	146980000	111940000	127030000	818240000	0	0	0	0	0	0	0	0	0	0	563810000	53024000	51521000	0	0	0	770060000	1130100000	787890000	736860000	85120000	194490000	336610000	1795700000	128040000	25801000	33155000	0	55063000	0	52273000	27983000	38609000	38682000	1356400000	0	0	0	0	0	932320000	1318500000	1137400000	553270000	384080000	359750000	166500000	2549000000	145100000	63616000	24426000	0	0	0	115390000	216540000	256140000	52348000	1471900000	59385000	130820000	0	53936000	19249000	1300400000	692150000	933300000	835750000	470150000	371920000	288190000	11	9	3	0	0	0	0	0	1	0	1	18	1	0	0	0	1	17	18	20	21	11	12	15	17	8	5	2	1	0	0	0	0	2	2	14	2	0	0	0	0	18	17	20	22	16	10	16	1	1	0	0	0	0	0	0	1	0	0	6	1	0	0	0	0	10	28	17	17	4	3	4	18	2	0	0	0	0	0	0	0	0	0	16	0	0	0	0	0	12	25	27	20	5	5	4	12	1	0	0	0	0	0	0	0	1	0	11	1	0	0	0	0	19	26	19	12	4	4	1	21	3	0	0	0	0	0	1	0	0	1	12	2	1	0	0	0	14	16	13	15	5	4	9	37	4	0	2	1	1	1	3	2	1	2	34	0	2	2	0	0	26	30	27	16	10	12	7	34	6	3	2	2	1	3	5	4	5	4	31	2	4	1	2	1	24	20	20	17	14	10	10	1231				6561	595;4698;13775;14028;16988;17321;18452;20712;20713;21457;22193;22194;22614;23428;26744;29861;31098;31433;31566;31567;43276;44121;46186;51124;51294;51295;56467;58352;58418;58967;58968;60449;61549;64662;66863;69252;69253;71089;71100;71927;72626;73750;75697;80296;81390;81391;82438;82559;86033;87273;88151;88547;88548;93210;93276;101997;104244;106358	True;True;True;True;True;True;True;True;True;True;True;True;True;True;True;True;True;True;True;True;True;True;True;True;True;True;True;True;True;True;True;True;True;True;True;True;True;True;True;True;True;True;True;True;True;True;True;True;True;True;True;True;True;True;True;True;True;True	620;4879;14284;14542;17593;17933;19092;21405;21406;22170;22925;22926;23355;24185;27588;30790;32067;32409;32545;32546;44557;45424;47569;52636;52815;52816;58133;60072;60142;60704;60705;62234;63374;66556;68913;71886;71887;73854;73867;74715;75452;76609;78619;83309;84426;84427;85503;85625;89271;90562;91456;91888;91889;96728;96800;105806;108133;110304	30102;30103;30104;30105;30106;30107;30108;30109;30110;30111;30112;30113;30114;30115;30116;30117;30118;30119;30120;30121;30122;30123;30124;30125;30126;30127;30128;30129;30130;30131;30132;30133;30134;30135;30136;30137;30138;30139;30140;30141;30142;30143;30144;30145;30146;30147;228369;228370;600393;600394;600395;600396;600397;600398;600399;600400;600401;600402;600403;600404;600405;600406;600407;614448;614449;614450;614451;614452;614453;614454;614455;614456;614457;614458;741665;741666;741667;741668;741669;741670;741671;741672;741673;741674;741675;741676;741677;741678;741679;741680;741681;741682;741683;741684;741685;741686;741687;741688;741689;741690;741691;741692;741693;741694;741695;741696;741697;741698;741699;741700;741701;741702;741703;741704;741705;741706;741707;741708;741709;741710;741711;741712;741713;741714;741715;741716;741717;741718;741719;741720;741721;741722;741723;741724;741725;755397;814573;814574;814575;814576;814577;814578;814579;814580;814581;814582;814583;814584;814585;814586;814587;814588;814589;814590;814591;814592;814593;814594;814595;814596;814597;814598;814599;814600;814601;814602;814603;814604;814605;814606;814607;814608;814609;814610;814611;814612;814613;814614;814615;814616;814617;814618;912058;912059;912060;912061;912062;912063;912064;912065;912066;912067;912068;912069;912070;912071;912072;912073;912074;912075;912076;912077;912078;912079;912080;912081;912082;912083;912084;912085;912086;912087;912088;912089;912090;912091;912092;944760;944761;944762;944763;944764;944765;944766;944767;944768;944769;944770;944771;944772;944773;944774;944775;944776;980059;980060;980061;980062;980063;980064;995063;995064;995065;995066;995067;995068;995069;995070;995071;995072;995073;995074;995075;995076;995077;995078;995079;995080;995081;995082;995083;995084;995085;995086;995087;995088;995089;995090;995091;995092;995093;995094;995095;995096;995097;995098;995099;995100;995101;995102;995103;995104;995105;995106;995107;995108;995109;995110;995111;995112;995113;995114;995115;995116;995117;995118;995119;995120;995121;995122;995123;995124;995125;995126;995127;995128;995129;995130;995131;995132;995133;995134;995135;995136;995137;995138;995139;995140;995141;995142;995143;995144;995145;995146;995147;995148;995149;995150;995151;995152;995153;995154;995155;995156;995157;995158;995159;995160;995161;995162;995163;995164;995165;995166;995167;995168;995169;995170;995171;995172;995173;995174;995175;995176;995177;995178;995179;995180;1032060;1151597;1151598;1151599;1151600;1151601;1151602;1151603;1151604;1151605;1151606;1151607;1151608;1151609;1151610;1151611;1151612;1151613;1151614;1151615;1151616;1151617;1151618;1151619;1151620;1151621;1151622;1151623;1151624;1151625;1151626;1151627;1151628;1151629;1151630;1151631;1151632;1151633;1151634;1151635;1151636;1151637;1151638;1151639;1151640;1151641;1151642;1151643;1151644;1151645;1151646;1151647;1151648;1151649;1151650;1151651;1151652;1151653;1151654;1151655;1151656;1151657;1151658;1151659;1151660;1151661;1151662;1151663;1151664;1151665;1151666;1151667;1151668;1151669;1151670;1151671;1151672;1151673;1151674;1151675;1151676;1151677;1151678;1151679;1151680;1151681;1151682;1151683;1151684;1151685;1151686;1151687;1151688;1151689;1151690;1151691;1151692;1151693;1151694;1151695;1151696;1151697;1151698;1151699;1151700;1151701;1151702;1151703;1151704;1151705;1151706;1151707;1151708;1275357;1275358;1275359;1275360;1322220;1322221;1322222;1322223;1322224;1342342;1342343;1346975;1346976;1346977;1346978;1346979;1346980;1346981;1346982;1346983;1346984;1346985;1346986;1346987;1346988;1346989;1346990;1346991;1346992;1346993;1346994;1346995;1346996;1346997;1346998;1346999;1347000;1347001;1347002;1347003;1347004;1347005;1347006;1347007;1347008;1347009;1347010;1347011;1347012;1347013;1347014;1347015;1347016;1347017;1347018;1347019;1347020;1347021;1347022;1347023;1347024;1347025;1347026;1347027;1347028;1347029;1347030;1347031;1347032;1347033;1347034;1347035;1347036;1347037;1347038;1347039;1347040;1347041;1347042;1347043;1347044;1347045;1347046;1347047;1347048;1347049;1347050;1347051;1347052;1347053;1347054;1347055;1347056;1347057;1347058;1347059;1347060;1347061;1347062;1347063;1347064;1347065;1347066;1347067;1347068;1347069;1347070;1347071;1347072;1347073;1347074;1347075;1347076;1347077;1347078;1347079;1347080;1347081;1347082;1347083;1347084;1347085;1347086;1347087;1347088;1347089;1347090;1347091;1347092;1347093;1347094;1347095;1347096;1347097;1347098;1347099;1347100;1347101;1347102;1347103;1347104;1862823;1862824;1862825;1862826;1862827;1862828;1862829;1862830;1862831;1862832;1862833;1862834;1862835;1862836;1862837;1903472;1903473;1903474;1903475;1903476;1903477;1903478;1903479;1903480;1903481;1903482;1903483;1903484;1903485;1903486;1903487;1903488;1903489;1903490;1903491;1988344;1988345;1988346;1988347;1988348;1988349;1988350;1988351;1988352;1988353;1988354;1988355;1988356;1988357;1988358;1988359;1988360;1988361;1988362;1988363;2205932;2211412;2211413;2211414;2211415;2211416;2211417;2435561;2435562;2435563;2435564;2435565;2435566;2435567;2435568;2435569;2435570;2435571;2435572;2435573;2435574;2435575;2435576;2435577;2435578;2435579;2435580;2435581;2435582;2435583;2435584;2435585;2435586;2435587;2435588;2435589;2435590;2435591;2435592;2435593;2435594;2435595;2435596;2435597;2435598;2435599;2435600;2520996;2520997;2520998;2520999;2521000;2521001;2521002;2521003;2521004;2521005;2523951;2523952;2523953;2523954;2523955;2523956;2523957;2523958;2523959;2523960;2523961;2523962;2523963;2523964;2523965;2523966;2523967;2523968;2523969;2523970;2523971;2523972;2523973;2523974;2523975;2523976;2523977;2523978;2523979;2523980;2523981;2523982;2523983;2523984;2523985;2523986;2523987;2523988;2523989;2523990;2523991;2523992;2523993;2523994;2523995;2523996;2523997;2523998;2523999;2524000;2524001;2524002;2524003;2524004;2524005;2524006;2524007;2524008;2524009;2524010;2524011;2524012;2524013;2524014;2524015;2524016;2524017;2524018;2524019;2524020;2524021;2524022;2524023;2524024;2524025;2524026;2524027;2546411;2546412;2546413;2546414;2546415;2546416;2546417;2546418;2546419;2546420;2546421;2546422;2546423;2546424;2546425;2546426;2546427;2546428;2546429;2546430;2546431;2546432;2546433;2546434;2546435;2546436;2546437;2546438;2546439;2546440;2546441;2546442;2546443;2546444;2546445;2546446;2546447;2546448;2546449;2546450;2546451;2546452;2546453;2546454;2546455;2546456;2546457;2546458;2546459;2546460;2546461;2546462;2546463;2546464;2546465;2546466;2546467;2546468;2546469;2546470;2546471;2546472;2546473;2546474;2546475;2546476;2546477;2546478;2546479;2546480;2546481;2546482;2546483;2546484;2546485;2546486;2546487;2546488;2546489;2546490;2546491;2546492;2546493;2546494;2546495;2546496;2546497;2546498;2546499;2546500;2546501;2546502;2546503;2546504;2546505;2546506;2546507;2546508;2546509;2546510;2546511;2546512;2546513;2546514;2546515;2546516;2546517;2546518;2546519;2546520;2546521;2546522;2546523;2546524;2546525;2546526;2546527;2546528;2546529;2546530;2546531;2546532;2546533;2546534;2546535;2546536;2546537;2546538;2546539;2546540;2546541;2546542;2546543;2546544;2546545;2546546;2546547;2546548;2546549;2546550;2546551;2600640;2600641;2600642;2600643;2600644;2600645;2600646;2600647;2600648;2600649;2600650;2600651;2600652;2600653;2600654;2600655;2600656;2600657;2639809;2639810;2639811;2639812;2639813;2754516;2754517;2754518;2754519;2754520;2754521;2754522;2754523;2754524;2754525;2754526;2754527;2754528;2754529;2754530;2754531;2754532;2754533;2846556;2846557;2846558;2846559;2846560;2846561;2846562;2846563;2846564;2846565;2846566;2846567;2846568;2846569;2846570;2846571;2846572;2846573;2846574;2846575;2846576;2846577;2846578;2846579;2846580;2846581;2846582;2846583;2846584;2846585;2846586;2846587;2846588;2846589;2846590;2846591;2846592;2846593;2846594;2846595;2846596;2846597;2846598;2846599;2846600;2846601;2846602;2846603;2846604;2846605;2846606;2846607;2846608;2846609;2918788;2918789;2918790;2918791;2918792;2918793;2918794;2994121;2994122;2994123;2994124;2994125;2994126;2994127;2994128;2994129;2994130;2994131;2994132;2994133;2994134;2994135;2994566;2994567;2994568;2994569;2994570;2994571;2994572;2994573;2994574;2994575;3028463;3028464;3028465;3028466;3028467;3028468;3028469;3028470;3028471;3028472;3028473;3028474;3028475;3028476;3028477;3028478;3028479;3028480;3058204;3058205;3058206;3058207;3058208;3058209;3058210;3058211;3058212;3058213;3058214;3058215;3058216;3058217;3058218;3058219;3058220;3058221;3058222;3058223;3058224;3058225;3058226;3058227;3058228;3058229;3058230;3058231;3058232;3058233;3058234;3058235;3058236;3058237;3058238;3058239;3058240;3058241;3058242;3058243;3058244;3058245;3105397;3105398;3105399;3105400;3105401;3105402;3105403;3105404;3105405;3105406;3105407;3105408;3105409;3105410;3105411;3105412;3105413;3105414;3105415;3105416;3105417;3105418;3105419;3105420;3105421;3105422;3105423;3105424;3105425;3105426;3105427;3105428;3105429;3105430;3105431;3105432;3105433;3105434;3105435;3105436;3105437;3105438;3105439;3105440;3105441;3105442;3105443;3105444;3105445;3105446;3105447;3105448;3105449;3105450;3105451;3105452;3105453;3105454;3105455;3105456;3105457;3105458;3105459;3105460;3105461;3105462;3105463;3105464;3105465;3105466;3105467;3105468;3105469;3105470;3105471;3105472;3105473;3105474;3105475;3172154;3172155;3172156;3172157;3274778;3320759;3320760;3320761;3320762;3320763;3320764;3320765;3320766;3320767;3320768;3320769;3320770;3320771;3320772;3320773;3320774;3320775;3320776;3320777;3320778;3320779;3320780;3320781;3320782;3320783;3320784;3320785;3320786;3320787;3320788;3320789;3320790;3320791;3320792;3320793;3320794;3320795;3320796;3320797;3320798;3320799;3320800;3320801;3320802;3320803;3320804;3320805;3320806;3320807;3320808;3320809;3320810;3320811;3320812;3320813;3320814;3359354;3359355;3359356;3359357;3359358;3359359;3359360;3359361;3359362;3359363;3359364;3359365;3359366;3359367;3359368;3359369;3359370;3359371;3359372;3359373;3359374;3359375;3359376;3359377;3359378;3359379;3359380;3359381;3359382;3359383;3359384;3359385;3359386;3359387;3359388;3359389;3359390;3359391;3359392;3359393;3359394;3359395;3359396;3359397;3359398;3359399;3359400;3359401;3359402;3359403;3359404;3359405;3359406;3359407;3359408;3363276;3363277;3363278;3363279;3363280;3363281;3363282;3363283;3363284;3363285;3363286;3363287;3363288;3363289;3505426;3505427;3505428;3505429;3505430;3505431;3505432;3505433;3505434;3505435;3505436;3505437;3505438;3505439;3505440;3505441;3505442;3505443;3505444;3505445;3505446;3505447;3505448;3505449;3505450;3505451;3505452;3505453;3505454;3505455;3505456;3560383;3560384;3597241;3597242;3597243;3597244;3597245;3597246;3597247;3597248;3597249;3597250;3597251;3597252;3597253;3597254;3597255;3597256;3597257;3597258;3597259;3597260;3597261;3597262;3597263;3597264;3597265;3597266;3597267;3597268;3597269;3597270;3597271;3597272;3597273;3597274;3597275;3597276;3597277;3597278;3597279;3597280;3597281;3597282;3597283;3597284;3597285;3597286;3597287;3597288;3597289;3597290;3597291;3597292;3597293;3597294;3597295;3597296;3597297;3597298;3597299;3597300;3597301;3597302;3597303;3597304;3597305;3597306;3597307;3597308;3597309;3597310;3597311;3597312;3597313;3597314;3597315;3597316;3597317;3597318;3597319;3597320;3597321;3597322;3597323;3597324;3597325;3597326;3597327;3597328;3597329;3597330;3597331;3597332;3597333;3597334;3597335;3597336;3597337;3597338;3597339;3597340;3597341;3597342;3597343;3597344;3597345;3597346;3597347;3597348;3597349;3597350;3597351;3597352;3597353;3597354;3597355;3597356;3597357;3597358;3597359;3597360;3597361;3597362;3597363;3597364;3597365;3597366;3597367;3597368;3597369;3597370;3597371;3597372;3597373;3597374;3597375;3597376;3597377;3597378;3597379;3597380;3597381;3597382;3597383;3597384;3597385;3597386;3597387;3597388;3597389;3597390;3597391;3597392;3611290;3611291;3611292;3611293;3611294;3611295;3611296;3611297;3611298;3611299;3611300;3611301;3611302;3611303;3611304;3611305;3611306;3611307;3611308;3611309;3611310;3611311;3611312;3611313;3611314;3611315;3611316;3611317;3611318;3611319;3611320;3611321;3611322;3611323;3611324;3611325;3611326;3611327;3611328;3611329;3611330;3611331;3611332;3611333;3611334;3611335;3611336;3611337;3611338;3611339;3611340;3611341;3611342;3611343;3611344;3611345;3611346;3611347;3611348;3611349;3611350;3611351;3611352;3611353;3611354;3611355;3611356;3611357;3611358;3611359;3611360;3611361;3611362;3611363;3611364;3611365;3611366;3611367;3611368;3611369;3611370;3611371;3611372;3611373;3611374;3611375;3611376;3611377;3611378;3611379;3611380;3611381;3611382;3611383;3611384;3611385;3611386;3611387;3611388;3611389;3611390;3611391;3611392;3611393;3611394;3611395;3611396;3611397;3611398;3611399;3611400;3611401;3611402;3611403;3611404;3611405;3611406;3611407;3611408;3611409;3611410;3611411;3611412;3611413;3611414;3611415;3611416;3611417;3611418;3611419;3611420;3611421;3611422;3611423;3611424;3611425;3611426;3611427;3611428;3611429;3611430;3611431;3611432;3611433;3611434;3611435;3611436;3611437;3611438;3611439;3611440;3611441;3611442;3611443;3611444;3611445;3611446;3611447;3611448;3611449;3611450;3611451;3611452;3611453;3611454;3611455;3611456;3611457;3611458;3611459;3611460;3611461;3611462;3803005;3803006;3803007;3803008;3803009;3803010;3803011;3803012;3803013;3803014;3806414;3806415;4230897;4230898;4230899;4230900;4230901;4230902;4230903;4230904;4230905;4230906;4230907;4230908;4230909;4230910;4230911;4230912;4230913;4230914;4230915;4230916;4230917;4230918;4230919;4230920;4230921;4230922;4230923;4230924;4230925;4230926;4230927;4230928;4230929;4230930;4230931;4230932;4230933;4230934;4230935;4230936;4230937;4230938;4230939;4230940;4230941;4230942;4230943;4230944;4230945;4230946;4230947;4230948;4230949;4230950;4230951;4230952;4230953;4230954;4230955;4230956;4230957;4230958;4230959;4230960;4230961;4230962;4230963;4230964;4230965;4230966;4230967;4230968;4230969;4230970;4230971;4230972;4230973;4230974;4230975;4230976;4230977;4230978;4230979;4230980;4230981;4230982;4230983;4230984;4230985;4230986;4230987;4230988;4230989;4230990;4230991;4230992;4230993;4230994;4230995;4230996;4230997;4230998;4230999;4231000;4231001;4231002;4231003;4231004;4231005;4231006;4231007;4231008;4231009;4231010;4231011;4231012;4231013;4231014;4231015;4231016;4231017;4231018;4329229;4329230;4329231;4329232;4329233;4329234;4329235;4329236;4329237;4329238;4329239;4329240;4329241;4329242;4329243;4329244;4329245;4329246;4425939;4425940	26102;26103;26104;26105;26106;26107;26108;26109;26110;26111;26112;26113;26114;26115;26116;26117;26118;26119;26120;26121;26122;26123;189349;494069;494070;494071;494072;494073;494074;494075;494076;494077;494078;494079;494080;505365;505366;505367;505368;609189;609190;609191;609192;609193;609194;609195;609196;609197;609198;609199;609200;609201;609202;609203;609204;609205;609206;609207;609208;609209;609210;609211;609212;609213;609214;609215;609216;609217;609218;609219;609220;609221;609222;609223;609224;609225;609226;609227;609228;609229;609230;609231;609232;609233;609234;609235;609236;609237;620390;668525;668526;668527;668528;668529;668530;668531;668532;668533;668534;668535;668536;668537;668538;668539;668540;668541;668542;668543;668544;668545;668546;668547;668548;668549;668550;668551;668552;668553;668554;668555;668556;748227;748228;748229;748230;748231;748232;748233;748234;748235;748236;748237;748238;748239;748240;748241;748242;748243;748244;748245;748246;748247;748248;748249;748250;748251;748252;748253;748254;748255;748256;748257;748258;748259;748260;775521;775522;775523;775524;775525;775526;775527;775528;775529;775530;775531;775532;775533;775534;775535;803768;803769;803770;803771;803772;803773;815437;815438;815439;815440;815441;815442;815443;815444;815445;815446;815447;815448;815449;815450;815451;815452;815453;815454;815455;815456;815457;815458;815459;815460;815461;815462;815463;815464;815465;815466;815467;815468;815469;815470;815471;815472;815473;815474;815475;815476;815477;815478;815479;815480;815481;815482;815483;815484;815485;815486;815487;815488;815489;815490;815491;815492;815493;815494;815495;815496;815497;815498;815499;815500;815501;815502;815503;815504;815505;845272;940781;940782;940783;940784;940785;940786;940787;940788;940789;940790;940791;940792;940793;940794;940795;940796;940797;940798;940799;940800;940801;940802;940803;940804;940805;940806;940807;940808;940809;940810;940811;940812;940813;940814;940815;940816;940817;940818;940819;940820;940821;940822;940823;940824;940825;940826;940827;940828;940829;940830;940831;940832;940833;940834;1039178;1039179;1076403;1076404;1076405;1092419;1092420;1096078;1096079;1096080;1096081;1096082;1096083;1096084;1096085;1096086;1096087;1096088;1096089;1096090;1096091;1096092;1096093;1096094;1096095;1096096;1096097;1096098;1096099;1096100;1096101;1096102;1096103;1096104;1096105;1096106;1096107;1096108;1096109;1096110;1096111;1096112;1096113;1096114;1096115;1096116;1096117;1096118;1096119;1096120;1096121;1096122;1096123;1096124;1096125;1096126;1096127;1096128;1096129;1096130;1096131;1096132;1096133;1096134;1096135;1096136;1096137;1096138;1096139;1096140;1096141;1096142;1096143;1096144;1096145;1096146;1096147;1096148;1096149;1096150;1096151;1096152;1096153;1096154;1096155;1096156;1096157;1096158;1096159;1096160;1096161;1096162;1096163;1096164;1096165;1519001;1519002;1519003;1519004;1519005;1519006;1519007;1519008;1519009;1552939;1552940;1552941;1552942;1552943;1552944;1552945;1552946;1552947;1552948;1552949;1552950;1552951;1552952;1552953;1552954;1552955;1552956;1621695;1621696;1621697;1621698;1621699;1621700;1621701;1790946;1794974;1794975;1794976;1794977;1970687;1970688;1970689;1970690;1970691;1970692;1970693;1970694;1970695;1970696;1970697;1970698;1970699;1970700;1970701;1970702;1970703;1970704;1970705;1970706;1970707;1970708;1970709;1970710;1970711;1970712;1970713;1970714;1970715;1970716;1970717;2038471;2038472;2038473;2038474;2038475;2038476;2040484;2040485;2040486;2040487;2040488;2040489;2040490;2040491;2040492;2040493;2040494;2040495;2040496;2040497;2040498;2040499;2040500;2040501;2040502;2040503;2040504;2040505;2040506;2040507;2040508;2040509;2040510;2040511;2040512;2040513;2040514;2040515;2040516;2040517;2040518;2040519;2058462;2058463;2058464;2058465;2058466;2058467;2058468;2058469;2058470;2058471;2058472;2058473;2058474;2058475;2058476;2058477;2058478;2058479;2058480;2058481;2058482;2058483;2058484;2058485;2058486;2058487;2058488;2058489;2058490;2058491;2058492;2058493;2058494;2058495;2058496;2058497;2058498;2058499;2058500;2058501;2058502;2058503;2058504;2058505;2058506;2058507;2058508;2058509;2058510;2058511;2058512;2058513;2058514;2058515;2058516;2058517;2058518;2058519;2058520;2058521;2058522;2058523;2058524;2058525;2058526;2058527;2058528;2058529;2058530;2058531;2058532;2058533;2058534;2058535;2058536;2058537;2058538;2058539;2058540;2058541;2058542;2058543;2058544;2058545;2058546;2058547;2058548;2058549;2058550;2101499;2101500;2101501;2101502;2101503;2101504;2101505;2101506;2101507;2101508;2101509;2101510;2101511;2132784;2132785;2222146;2222147;2222148;2222149;2222150;2222151;2222152;2222153;2222154;2222155;2222156;2222157;2222158;2222159;2222160;2222161;2297580;2297581;2297582;2297583;2297584;2297585;2297586;2297587;2297588;2297589;2297590;2297591;2297592;2297593;2297594;2297595;2297596;2297597;2297598;2297599;2297600;2297601;2297602;2297603;2297604;2297605;2356868;2356869;2356870;2356871;2356872;2356873;2356874;2418955;2418956;2418957;2418958;2418959;2418960;2418961;2418962;2419334;2419335;2419336;2419337;2419338;2419339;2419340;2445427;2445428;2445429;2445430;2445431;2445432;2445433;2469223;2469224;2469225;2469226;2469227;2469228;2469229;2469230;2469231;2469232;2469233;2469234;2469235;2469236;2469237;2469238;2469239;2469240;2469241;2469242;2469243;2469244;2469245;2469246;2469247;2469248;2469249;2469250;2469251;2469252;2469253;2469254;2469255;2469256;2469257;2469258;2469259;2508303;2508304;2508305;2508306;2508307;2508308;2508309;2508310;2508311;2508312;2508313;2508314;2508315;2508316;2508317;2508318;2508319;2508320;2508321;2508322;2508323;2508324;2508325;2508326;2508327;2508328;2508329;2508330;2508331;2508332;2508333;2508334;2508335;2508336;2508337;2508338;2508339;2508340;2508341;2508342;2508343;2508344;2508345;2508346;2508347;2508348;2508349;2508350;2508351;2508352;2508353;2508354;2508355;2508356;2508357;2508358;2508359;2508360;2508361;2508362;2508363;2508364;2508365;2508366;2508367;2508368;2508369;2508370;2508371;2508372;2508373;2561874;2561875;2645340;2681036;2681037;2681038;2681039;2681040;2681041;2681042;2681043;2681044;2681045;2681046;2681047;2681048;2681049;2681050;2681051;2681052;2681053;2681054;2681055;2681056;2681057;2681058;2681059;2681060;2681061;2681062;2681063;2681064;2681065;2681066;2681067;2681068;2681069;2681070;2681071;2681072;2681073;2681074;2681075;2681076;2681077;2711787;2711788;2711789;2711790;2711791;2711792;2711793;2711794;2711795;2711796;2711797;2711798;2711799;2711800;2711801;2711802;2711803;2711804;2711805;2711806;2711807;2711808;2711809;2711810;2711811;2711812;2711813;2711814;2711815;2711816;2711817;2711818;2711819;2711820;2711821;2711822;2711823;2711824;2711825;2711826;2711827;2711828;2711829;2711830;2711831;2714856;2714857;2714858;2714859;2714860;2714861;2714862;2714863;2714864;2714865;2830993;2830994;2830995;2830996;2830997;2830998;2830999;2831000;2831001;2831002;2831003;2831004;2831005;2831006;2831007;2831008;2831009;2831010;2831011;2831012;2831013;2831014;2831015;2831016;2874283;2874284;2903836;2903837;2903838;2903839;2903840;2903841;2903842;2903843;2903844;2903845;2903846;2903847;2903848;2903849;2903850;2903851;2903852;2903853;2903854;2903855;2903856;2903857;2903858;2903859;2903860;2903861;2903862;2903863;2903864;2903865;2903866;2903867;2903868;2903869;2903870;2903871;2903872;2903873;2903874;2903875;2903876;2903877;2903878;2903879;2903880;2903881;2903882;2903883;2903884;2903885;2903886;2903887;2903888;2903889;2903890;2903891;2903892;2903893;2903894;2903895;2903896;2903897;2903898;2903899;2903900;2903901;2903902;2903903;2903904;2903905;2903906;2903907;2903908;2903909;2903910;2903911;2903912;2903913;2903914;2903915;2903916;2903917;2903918;2903919;2903920;2903921;2903922;2903923;2903924;2903925;2903926;2903927;2903928;2903929;2903930;2903931;2903932;2903933;2903934;2903935;2903936;2903937;2903938;2903939;2903940;2903941;2903942;2903943;2903944;2903945;2903946;2903947;2903948;2903949;2903950;2903951;2903952;2903953;2903954;2903955;2903956;2903957;2903958;2903959;2903960;2903961;2903962;2903963;2903964;2903965;2903966;2915250;2915251;2915252;2915253;2915254;2915255;2915256;2915257;2915258;2915259;2915260;2915261;2915262;2915263;2915264;2915265;2915266;2915267;2915268;2915269;2915270;2915271;2915272;2915273;2915274;2915275;2915276;2915277;2915278;2915279;2915280;2915281;2915282;2915283;2915284;2915285;2915286;2915287;2915288;2915289;2915290;2915291;2915292;2915293;2915294;2915295;2915296;2915297;2915298;2915299;2915300;2915301;2915302;2915303;2915304;2915305;2915306;2915307;2915308;2915309;2915310;2915311;2915312;2915313;2915314;2915315;2915316;2915317;2915318;2915319;2915320;2915321;2915322;2915323;2915324;2915325;2915326;2915327;2915328;2915329;2915330;2915331;2915332;2915333;2915334;2915335;2915336;2915337;2915338;2915339;2915340;2915341;2915342;2915343;2915344;2915345;2915346;2915347;2915348;2915349;2915350;2915351;2915352;2915353;2915354;2915355;2915356;2915357;2915358;2915359;2915360;2915361;2915362;2915363;2915364;2915365;2915366;2915367;2915368;2915369;2915370;2915371;2915372;2915373;2915374;2915375;2915376;2915377;2915378;2915379;2915380;2915381;2915382;2915383;2915384;2915385;2915386;2915387;2915388;2915389;2915390;2915391;2915392;2915393;2915394;2915395;2915396;2915397;2915398;2915399;2915400;2915401;2915402;2915403;2915404;2915405;2915406;2915407;2915408;2915409;2915410;2915411;2915412;2915413;3074819;3074820;3074821;3074822;3074823;3074824;3074825;3074826;3074827;3077969;3424785;3424786;3424787;3424788;3424789;3424790;3424791;3424792;3424793;3424794;3424795;3424796;3424797;3424798;3424799;3424800;3424801;3424802;3424803;3424804;3424805;3424806;3424807;3424808;3424809;3424810;3424811;3424812;3424813;3424814;3424815;3424816;3424817;3424818;3424819;3424820;3424821;3424822;3424823;3424824;3424825;3424826;3424827;3424828;3424829;3424830;3424831;3424832;3424833;3424834;3424835;3424836;3424837;3424838;3424839;3424840;3424841;3424842;3424843;3424844;3424845;3424846;3424847;3424848;3424849;3424850;3424851;3424852;3424853;3424854;3424855;3424856;3424857;3424858;3424859;3424860;3424861;3424862;3424863;3424864;3424865;3424866;3424867;3424868;3424869;3424870;3424871;3424872;3424873;3424874;3424875;3424876;3504172;3504173;3504174;3504175;3504176;3504177;3504178;3504179;3504180;3504181;3504182;3504183;3504184;3504185;3580991;3580992	26105;189349;494073;505365;609214;620390;668537;748229;748258;775524;803768;803770;815468;845272;940802;1039178;1076403;1092419;1096096;1096155;1519003;1552947;1621698;1790946;1794975;1794976;1970702;2038472;2040503;2058489;2058548;2101500;2132785;2222151;2297587;2356871;2356873;2418957;2419334;2445431;2469240;2508358;2561874;2645340;2681072;2681077;2711817;2714860;2831008;2874283;2903875;2915277;2915359;3074824;3077969;3424799;3504183;3580992
Q9NTJ5;E9PGZ4;B4DK71;F8WDN7;F8WD07;F8WCQ2;C9J3E3	Q9NTJ5;E9PGZ4;B4DK71	20;15;15;9;6;2;1	20;15;15;9;6;2;1	14;9;9;9;6;2;1	Phosphatidylinositide phosphatase SAC1	SACM1L	;;	7	20	20	14	9	0	0	0	0	0	0	0	0	0	0	6	0	0	0	0	0	8	6	2	1	0	0	0	11	0	0	0	0	0	0	0	0	0	0	11	0	0	0	0	0	8	5	3	3	0	0	0	3	0	0	0	0	0	0	0	0	0	0	4	0	0	0	0	0	5	2	1	0	0	0	0	8	0	0	0	0	0	0	0	0	0	0	7	0	0	0	0	0	6	3	0	0	0	0	0	10	0	0	0	0	0	0	0	1	0	0	9	0	0	0	0	0	6	3	2	0	0	0	0	9	0	0	0	0	0	0	0	0	0	0	7	0	0	0	0	0	7	3	0	0	0	0	0	11	0	0	0	0	0	0	0	0	0	0	10	0	0	0	0	0	8	6	2	1	0	0	0	11	0	0	0	0	0	0	0	0	0	0	11	0	0	0	0	0	3	4	1	0	0	0	0	9	0	0	0	0	0	0	0	0	0	0	6	0	0	0	0	0	8	6	2	1	0	0	0	11	0	0	0	0	0	0	0	0	0	0	11	0	0	0	0	0	8	5	3	3	0	0	0	3	0	0	0	0	0	0	0	0	0	0	4	0	0	0	0	0	5	2	1	0	0	0	0	8	0	0	0	0	0	0	0	0	0	0	7	0	0	0	0	0	6	3	0	0	0	0	0	10	0	0	0	0	0	0	0	1	0	0	9	0	0	0	0	0	6	3	2	0	0	0	0	9	0	0	0	0	0	0	0	0	0	0	7	0	0	0	0	0	7	3	0	0	0	0	0	11	0	0	0	0	0	0	0	0	0	0	10	0	0	0	0	0	8	6	2	1	0	0	0	11	0	0	0	0	0	0	0	0	0	0	11	0	0	0	0	0	3	4	1	0	0	0	0	7	0	0	0	0	0	0	0	0	0	0	4	0	0	0	0	0	7	5	2	1	0	0	0	9	0	0	0	0	0	0	0	0	0	0	9	0	0	0	0	0	7	3	2	2	0	0	0	2	0	0	0	0	0	0	0	0	0	0	3	0	0	0	0	0	4	1	1	0	0	0	0	7	0	0	0	0	0	0	0	0	0	0	6	0	0	0	0	0	5	2	0	0	0	0	0	9	0	0	0	0	0	0	0	0	0	0	8	0	0	0	0	0	5	2	2	0	0	0	0	8	0	0	0	0	0	0	0	0	0	0	6	0	0	0	0	0	6	2	0	0	0	0	0	8	0	0	0	0	0	0	0	0	0	0	9	0	0	0	0	0	7	5	2	1	0	0	0	10	0	0	0	0	0	0	0	0	0	0	9	0	0	0	0	0	2	4	1	0	0	0	0	38.7	38.7	28.1	66.966	587	587;484;526;287;171;71;112	3.87	88	79	59	37	13	6											1								0	77.264	By MS/MS											By MS/MS						By MS/MS	By MS/MS	By matching	By matching				By MS/MS											By MS/MS						By MS/MS	By MS/MS	By MS/MS	By MS/MS				By MS/MS											By MS/MS						By MS/MS	By MS/MS	By matching					By MS/MS											By MS/MS						By MS/MS	By MS/MS						By MS/MS								By MS/MS			By MS/MS						By MS/MS	By MS/MS	By matching					By MS/MS											By MS/MS						By MS/MS	By MS/MS						By MS/MS											By MS/MS						By MS/MS	By MS/MS	By MS/MS	By MS/MS				By MS/MS											By MS/MS						By MS/MS	By MS/MS	By MS/MS					14.8	0	0	0	0	0	0	0	0	0	0	11.8	0	0	0	0	0	13.6	12.3	3.9	1.5	0	0	0	22	0	0	0	0	0	0	0	0	0	0	20.8	0	0	0	0	0	16.2	10.4	5.5	4.6	0	0	0	4.8	0	0	0	0	0	0	0	0	0	0	10.1	0	0	0	0	0	8.3	3.2	1.5	0	0	0	0	15.8	0	0	0	0	0	0	0	0	0	0	11.8	0	0	0	0	0	10.6	4.8	0	0	0	0	0	20.1	0	0	0	0	0	0	0	2	0	0	17.5	0	0	0	0	0	12.4	5.6	3.9	0	0	0	0	17.9	0	0	0	0	0	0	0	0	0	0	14.8	0	0	0	0	0	14.7	6	0	0	0	0	0	23.3	0	0	0	0	0	0	0	0	0	0	20.8	0	0	0	0	0	17.7	14.3	3.9	1.5	0	0	0	23.7	0	0	0	0	0	0	0	0	0	0	24.5	0	0	0	0	0	5.6	10.1	1.5	0	0	0	0	14893000000	262580000	0	0	0	0	0	0	0	0	0	0	528520000	0	0	0	0	0	491650000	204410000	53222000	41403000	0	0	0	460650000	0	0	0	0	0	0	0	0	0	0	776420000	0	0	0	0	0	517980000	162600000	27171000	11962000	0	0	0	21816000	0	0	0	0	0	0	0	0	0	0	40713000	0	0	0	0	0	254050000	21699000	9815600	0	0	0	0	455400000	0	0	0	0	0	0	0	0	0	0	456300000	0	0	0	0	0	162630000	53220000	0	0	0	0	0	650660000	0	0	0	0	0	0	0	0	0	0	505560000	0	0	0	0	0	381620000	19822000	21545000	0	0	0	0	838980000	0	0	0	0	0	0	0	0	0	0	593260000	0	0	0	0	0	397090000	68292000	0	0	0	0	0	1167100000	0	0	0	0	0	0	0	0	0	0	1075900000	0	0	0	0	0	566880000	256910000	43478000	10164000	0	0	0	1079300000	0	0	0	0	0	0	0	0	0	0	1784100000	0	0	0	0	0	260220000	157700000	0	0	0	0	0	247120000	0	0	0	0	0	0	0	0	0	0	425850000	0	0	0	0	0	321490000	169870000	66596000	0	0	0	0	292460000	0	0	0	0	0	0	0	0	0	0	459700000	0	0	0	0	0	328060000	198110000	50697000	41757000	0	0	0	334940000	0	0	0	0	0	0	0	0	0	0	251660000	0	0	0	0	0	301500000	59275000	0	0	0	0	0	325910000	0	0	0	0	0	0	0	0	0	0	278730000	0	0	0	0	0	141760000	65681000	0	0	0	0	0	288690000	0	0	0	0	0	0	0	0	0	0	320970000	0	0	0	0	0	268100000	0	42159000	0	0	0	0	465430000	0	0	0	0	0	0	0	0	0	0	551860000	0	0	0	0	0	334850000	91261000	0	0	0	0	0	541400000	0	0	0	0	0	0	0	0	0	0	482650000	0	0	0	0	0	356000000	173250000	78564000	0	0	0	0	547450000	0	0	0	0	0	0	0	0	0	0	878400000	0	0	0	0	0	173350000	182900000	0	0	0	0	0	6	0	0	0	0	0	0	0	0	0	0	5	0	0	0	0	0	7	4	0	0	0	0	0	9	0	0	0	0	0	0	0	0	0	0	10	0	0	0	0	0	5	4	2	2	0	0	0	2	0	0	0	0	0	0	0	0	0	0	3	0	0	0	0	0	4	2	0	0	0	0	0	7	0	0	0	0	0	0	0	0	0	0	6	0	0	0	0	0	3	1	0	0	0	0	0	6	0	0	0	0	0	0	0	1	0	0	4	0	0	0	0	0	3	2	0	0	0	0	0	9	0	0	0	0	0	0	0	0	0	0	6	0	0	0	0	0	5	1	0	0	0	0	0	10	0	0	0	0	0	0	0	0	0	0	7	0	0	0	0	0	7	4	2	1	0	0	0	10	0	0	0	0	0	0	0	0	0	0	9	0	0	0	0	0	1	3	1	0	0	0	0	174				6562	8354;8886;8953;31913;34613;37564;39536;48686;55067;55068;63770;79085;82999;88414;95471;95687;100685;105171;108618;109425	True;True;True;True;True;True;True;True;True;True;True;True;True;True;True;True;True;True;True;True	8693;9247;9321;32905;35678;38711;40726;50143;56705;56706;65637;82081;86081;91744;99065;99299;104450;109088;112609;113447	383520;383521;383522;383523;383524;383525;383526;383527;383528;383529;383530;383531;383532;383533;383534;407409;407410;407411;407412;407413;407414;407415;407416;407417;407418;407419;407420;407421;407422;407423;407424;407425;407426;407427;407428;407429;407430;407431;407432;407433;407434;407435;407436;407437;407438;407439;407440;407441;407442;407443;407444;407445;407446;407447;407448;407449;407450;407451;407452;407453;407454;407455;407456;407457;407458;407459;407460;407461;407462;407463;407464;407465;407466;407467;412994;412995;412996;412997;412998;412999;413000;413001;413002;413003;413004;413005;413006;413007;413008;413009;413010;413011;413012;413013;413014;413015;413016;413017;413018;1358927;1358928;1358929;1358930;1358931;1358932;1358933;1358934;1358935;1358936;1358937;1358938;1358939;1358940;1358941;1358942;1358943;1358944;1358945;1358946;1358947;1358948;1358949;1358950;1358951;1358952;1358953;1475732;1475733;1475734;1475735;1475736;1475737;1475738;1475739;1475740;1475741;1475742;1475743;1475744;1475745;1475746;1475747;1475748;1475749;1475750;1475751;1475752;1597703;1597704;1597705;1597706;1597707;1597708;1597709;1597710;1597711;1597712;1597713;1597714;1597715;1597716;1597717;1597718;1597719;1597720;1597721;1597722;1597723;1597724;1597725;1597726;1597727;1597728;1597729;1597730;1597731;1597732;1597733;1675019;1675020;1675021;1675022;1675023;1675024;2103634;2376531;2376532;2376533;2376534;2376535;2376536;2376537;2376538;2721337;2721338;2721339;2721340;2721341;2721342;2721343;2721344;2721345;3235332;3235333;3235334;3235335;3235336;3235337;3235338;3235339;3381141;3605232;3935981;3935982;3942707;3942708;3942709;3942710;3942711;3942712;3942713;3942714;3942715;3942716;3942717;3942718;3942719;3942720;3942721;3942722;3942723;3942724;3942725;3942726;3942727;3942728;3942729;3942730;3942731;3942732;3942733;3942734;3942735;3942736;3942737;4166423;4166424;4166425;4166426;4166427;4166428;4166429;4166430;4366950;4366951;4366952;4366953;4366954;4366955;4366956;4366957;4366958;4366959;4498584;4498585;4498586;4498587;4498588;4498589;4498590;4498591;4498592;4498593;4498594;4498595;4498596;4528921;4528922;4528923;4528924;4528925;4528926;4528927	316468;316469;316470;316471;316472;316473;316474;316475;316476;316477;316478;316479;335931;335932;335933;335934;335935;335936;335937;335938;335939;335940;335941;335942;335943;335944;335945;335946;335947;335948;335949;335950;335951;335952;335953;335954;335955;335956;335957;335958;335959;335960;335961;335962;335963;335964;340872;340873;340874;340875;340876;340877;340878;340879;1105041;1105042;1105043;1105044;1105045;1105046;1105047;1105048;1105049;1105050;1105051;1105052;1105053;1105054;1105055;1105056;1105057;1105058;1105059;1105060;1105061;1105062;1105063;1105064;1105065;1105066;1200163;1200164;1200165;1200166;1200167;1200168;1200169;1200170;1200171;1297775;1297776;1297777;1297778;1297779;1297780;1297781;1297782;1297783;1297784;1297785;1297786;1297787;1297788;1297789;1297790;1297791;1360578;1360579;1360580;1713794;1923332;1923333;1923334;1923335;1923336;1923337;1923338;1923339;2196368;2196369;2196370;2196371;2196372;2196373;2196374;2196375;2196376;2613101;2613102;2613103;2613104;2728861;2910392;3182244;3188132;3188133;3188134;3188135;3188136;3188137;3188138;3188139;3188140;3188141;3188142;3188143;3188144;3188145;3188146;3188147;3188148;3188149;3188150;3188151;3188152;3188153;3188154;3188155;3373597;3373598;3373599;3373600;3373601;3534145;3534146;3534147;3534148;3534149;3534150;3534151;3534152;3534153;3534154;3638485;3638486;3638487;3638488;3638489;3638490;3638491;3638492;3638493;3638494;3638495;3638496;3662319;3662320;3662321	316474;335947;340877;1105063;1200169;1297789;1360579;1713794;1923338;1923339;2196373;2613103;2728861;2910392;3182244;3188142;3373599;3534151;3638485;3662319
Q9NTK5;Q9NTK5-3	Q9NTK5;Q9NTK5-3	35;23	35;23	4;4	Obg-like ATPase 1	OLA1	;	2	35	35	4	0	2	1	2	4	17	20	9	5	4	2	0	3	2	0	0	1	0	0	0	0	0	0	0	0	1	2	2	6	10	16	7	5	6	6	1	2	2	0	0	0	0	0	0	0	0	0	0	1	0	0	2	6	13	16	8	4	4	2	0	3	3	1	0	3	0	0	0	0	0	0	0	1	0	0	1	7	15	13	8	1	5	4	0	4	4	1	0	1	0	0	0	0	0	0	0	2	0	0	0	7	19	17	7	6	7	6	1	5	1	3	1	3	1	0	0	0	0	0	0	2	0	0	1	6	20	17	7	6	5	3	1	3	3	1	1	2	1	0	0	0	0	0	0	7	0	1	5	17	19	19	15	12	10	11	3	10	9	8	12	7	1	1	0	0	0	0	0	6	1	1	5	17	21	21	12	10	11	11	5	7	9	9	9	7	1	1	0	0	0	0	0	0	2	1	2	4	17	20	9	5	4	2	0	3	2	0	0	1	0	0	0	0	0	0	0	0	1	2	2	6	10	16	7	5	6	6	1	2	2	0	0	0	0	0	0	0	0	0	0	1	0	0	2	6	13	16	8	4	4	2	0	3	3	1	0	3	0	0	0	0	0	0	0	1	0	0	1	7	15	13	8	1	5	4	0	4	4	1	0	1	0	0	0	0	0	0	0	2	0	0	0	7	19	17	7	6	7	6	1	5	1	3	1	3	1	0	0	0	0	0	0	2	0	0	1	6	20	17	7	6	5	3	1	3	3	1	1	2	1	0	0	0	0	0	0	7	0	1	5	17	19	19	15	12	10	11	3	10	9	8	12	7	1	1	0	0	0	0	0	6	1	1	5	17	21	21	12	10	11	11	5	7	9	9	9	7	1	1	0	0	0	0	0	0	0	0	0	0	1	3	1	0	0	1	0	0	0	0	0	0	0	0	0	0	0	0	0	0	0	0	0	0	1	1	1	0	1	1	0	1	1	0	0	0	0	0	0	0	0	0	0	1	0	0	1	0	1	2	1	0	0	0	0	0	0	0	0	1	0	0	0	0	0	0	0	0	0	0	0	1	3	2	1	0	0	1	0	1	1	0	0	1	0	0	0	0	0	0	0	0	0	0	0	1	3	2	0	0	1	1	0	0	0	0	1	0	0	0	0	0	0	0	0	0	0	0	0	0	2	2	0	1	1	1	0	0	0	0	0	0	0	0	0	0	0	0	0	2	0	0	0	2	2	2	2	1	1	1	0	2	0	1	2	1	0	0	0	0	0	0	0	0	0	0	1	3	1	2	2	1	2	1	0	1	1	2	1	1	0	0	0	0	0	0	0	81.3	81.3	14.9	44.743	396	396;278	29.9	23	14	5	2						5	8	24	115	407	332	120	63	76	66	48	46	30	32	35	0	323.31		By MS/MS	By MS/MS	By MS/MS	By MS/MS	By MS/MS	By MS/MS	By MS/MS	By MS/MS	By MS/MS	By matching		By matching	By matching			By matching									By matching	By MS/MS	By MS/MS	By MS/MS	By MS/MS	By MS/MS	By MS/MS	By MS/MS	By MS/MS	By MS/MS	By matching	By matching	By matching											By matching			By MS/MS	By MS/MS	By MS/MS	By MS/MS	By MS/MS	By MS/MS	By MS/MS	By MS/MS		By MS/MS	By MS/MS	By matching		By matching								By matching			By matching	By MS/MS	By MS/MS	By MS/MS	By MS/MS	By MS/MS	By MS/MS	By MS/MS		By MS/MS	By matching	By matching		By matching								By matching				By MS/MS	By MS/MS	By MS/MS	By MS/MS	By MS/MS	By MS/MS	By MS/MS	By matching	By MS/MS	By MS/MS	By matching	By matching	By MS/MS	By matching							By MS/MS			By matching	By MS/MS	By MS/MS	By MS/MS	By MS/MS	By MS/MS	By matching	By MS/MS	By matching	By MS/MS	By MS/MS	By MS/MS	By matching	By MS/MS	By MS/MS							By MS/MS		By MS/MS	By MS/MS	By MS/MS	By MS/MS	By MS/MS	By MS/MS	By MS/MS	By MS/MS	By MS/MS	By MS/MS	By MS/MS	By MS/MS	By MS/MS	By MS/MS	By MS/MS	By MS/MS	By MS/MS						By MS/MS	By MS/MS	By MS/MS	By MS/MS	By MS/MS	By MS/MS	By MS/MS	By MS/MS	By MS/MS	By MS/MS	By MS/MS	By MS/MS	By MS/MS	By MS/MS	By MS/MS	By MS/MS	By MS/MS	By MS/MS	By matching						0	5.1	2.8	6.3	14.1	45.5	48.5	28.5	14.6	12.1	6.3	0	9.8	8.6	0	0	3.3	0	0	0	0	0	0	0	0	2.8	6.1	6.1	19.7	30.6	39.4	26.8	14.6	16.2	15.7	2.8	5.1	5.1	0	0	0	0	0	0	0	0	0	0	2.8	0	0	5.6	15.2	35.6	48.2	28.3	12.6	11.9	6.3	0	8.6	9.6	2.8	0	9.6	0	0	0	0	0	0	0	2.8	0	0	3.5	21	48.7	46.5	22.7	2.8	14.1	12.4	0	11.4	12.4	2.8	0	2.8	0	0	0	0	0	0	0	5.1	0	0	0	19.7	58.1	48	23.5	18.2	24	17.4	2.8	15.4	2.8	9.1	6.8	9.1	2.8	0	0	0	0	0	0	5.1	0	0	2.8	16.9	56.3	51.5	17.7	17.7	14.1	7.8	2.8	9.8	9.8	2.8	3.5	5.8	2.8	0	0	0	0	0	0	24	0	2.8	17.4	36.4	53.8	50.5	39.6	31.6	28.5	28.5	8.3	35.1	23.2	21.2	39.1	21	2.8	2.8	0	0	0	0	0	15.9	2.8	2.8	14.1	48.5	48.7	45.2	33.8	29.8	36.4	28.5	15.9	20.7	25.8	28	28.3	22.2	2.8	2.8	0	0	0	0	0	232930000000	0	22732000	65920000	72772000	360900000	14389000000	20237000000	1656400000	279090000	227150000	69743000	0	32568000	7317700	0	0	5213100	0	0	0	0	0	0	0	0	6154300	16178000	10906000	133590000	3614200000	8431500000	1019300000	258250000	276100000	101110000	10996000	4139000	7417700	0	0	0	0	0	0	0	0	0	0	552410	0	0	13198000	282640000	6724900000	6640600000	415530000	115450000	118270000	35016000	0	27638000	12007000	3582900	0	12543000	0	0	0	0	0	0	0	9913900	0	0	16953000	475230000	9032100000	4669000000	455100000	25838000	169350000	96374000	0	75232000	20804000	8883600	0	4054700	0	0	0	0	0	0	0	58155000	0	0	0	613290000	17183000000	9089000000	530980000	209620000	356810000	99603000	28275000	31906000	6589400	17724000	7371400	13834000	17052000	0	0	0	0	0	0	97155000	0	0	18243000	584450000	18039000000	7806500000	516840000	206240000	357200000	103920000	34915000	41844000	38664000	15199000	2528100	3397900	27319000	0	0	0	0	0	0	325040000	0	29055000	249280000	11115000000	23558000000	5774000000	5073200000	2968700000	718970000	1624300000	107890000	619430000	509510000	311350000	366780000	234420000	0	27657000	0	0	0	0	0	394460000	12489000	0	117140000	3793700000	25085000000	6084900000	1773800000	1215600000	1171800000	648190000	316840000	416770000	418670000	576980000	168750000	138330000	33336000	18456000	0	0	0	0	0	0	0	0	35727000	536240000	13419000000	19687000000	1206200000	253260000	143500000	18142000	0	38736000	4209900	0	0	0	0	0	0	0	0	0	0	0	0	54799000	0	185680000	9099000000	8832600000	1055800000	287410000	334720000	103760000	0	9526200	23791000	0	0	0	0	0	0	0	0	0	0	0	0	0	13291000	903770000	26449000000	18061000000	844050000	252880000	259990000	66543000	0	69540000	41237000	0	0	86293000	0	0	0	0	0	0	0	0	0	0	0	1000400000	25169000000	8999300000	783920000	0	314720000	181520000	0	111630000	69926000	0	0	0	0	0	0	0	0	0	0	52204000	0	0	0	526010000	31950000000	11970000000	797470000	131010000	282820000	152680000	0	54459000	0	48937000	0	39441000	0	0	0	0	0	0	0	87613000	0	0	0	514690000	32916000000	10611000000	637670000	152110000	145210000	94170000	0	38864000	36273000	0	0	27317000	0	0	0	0	0	0	0	98014000	0	0	234910000	10678000000	48858000000	4709500000	4955300000	2729400000	1064000000	1832800000	46976000	1418700000	962610000	870240000	1019100000	1067700000	0	0	0	0	0	0	0	163750000	0	0	124010000	4270100000	50831000000	8095700000	1842200000	1257000000	879240000	776160000	138140000	759790000	653350000	710850000	307520000	347250000	0	0	0	0	0	0	0	0	1	1	1	4	27	43	9	3	1	0	0	0	0	0	0	0	0	0	0	0	0	0	0	0	0	1	1	1	15	20	7	4	5	2	0	0	0	0	0	0	0	0	0	0	0	0	0	0	0	0	1	6	27	42	8	4	3	1	0	2	1	0	0	0	0	0	0	0	0	0	0	0	0	0	0	10	32	25	5	1	3	3	0	2	0	0	0	0	0	0	0	0	0	0	0	0	0	0	0	4	47	33	9	4	5	2	0	1	1	0	0	0	0	0	0	0	0	0	0	1	0	0	0	5	56	44	8	3	0	2	0	2	2	1	0	1	1	0	0	0	0	0	0	4	0	1	5	30	63	28	30	19	13	14	3	11	12	8	11	9	1	1	0	0	0	0	0	10	1	1	5	23	74	40	17	6	12	8	6	9	11	9	6	8	1	0	0	0	0	0	0	1064				6563	2832;3359;12455;12456;21642;28164;32037;32323;33722;33723;33724;33951;33952;40258;43640;44592;46078;49871;50898;51715;58461;61973;74441;74702;75669;76226;78469;90654;91749;91750;104032;108287;108380;109544;110575	True;True;True;True;True;True;True;True;True;True;True;True;True;True;True;True;True;True;True;True;True;True;True;True;True;True;True;True;True;True;True;True;True;True;True	2948;3493;12926;12927;12928;22358;29048;33030;33329;34769;34770;34771;35002;35003;41462;44927;45906;47456;51356;52406;53246;60185;63806;77328;77593;78591;79152;81447;94052;95189;95190;107919;112270;112365;113566;113567;114632	138986;138987;138988;138989;138990;164751;164752;164753;164754;164755;164756;164757;164758;164759;164760;164761;164762;164763;164764;164765;541289;541290;541291;541292;541293;541294;541295;541296;541297;541298;541299;541300;541301;541302;541303;541304;541305;541306;541307;541308;541309;541310;541311;541312;541313;541314;541315;541316;541317;541318;541319;541320;541321;541322;541323;541324;541325;541326;541327;541328;541329;541330;541331;541332;541333;541334;541335;541336;541337;541338;541339;541340;541341;541342;541343;541344;541345;541346;541347;541348;541349;541350;541351;541352;541353;541354;541355;541356;541357;541358;541359;541360;541361;541362;541363;541364;541365;541366;541367;541368;541369;541370;541371;541372;541373;541374;541375;541376;541377;541378;541379;541380;541381;541382;541383;541384;541385;541386;541387;541388;541389;541390;541391;541392;541393;541394;541395;541396;541397;541398;541399;541400;541401;541402;541403;541404;952687;952688;952689;952690;952691;952692;952693;1208633;1208634;1208635;1208636;1208637;1208638;1208639;1208640;1208641;1208642;1208643;1208644;1208645;1208646;1208647;1208648;1208649;1208650;1208651;1208652;1208653;1208654;1208655;1208656;1208657;1365290;1365291;1365292;1378239;1378240;1378241;1378242;1378243;1378244;1378245;1378246;1378247;1378248;1378249;1378250;1378251;1378252;1378253;1378254;1378255;1378256;1378257;1378258;1378259;1378260;1378261;1378262;1378263;1378264;1378265;1378266;1378267;1378268;1378269;1378270;1378271;1378272;1378273;1378274;1378275;1378276;1378277;1378278;1378279;1378280;1378281;1378282;1378283;1378284;1378285;1378286;1438952;1438953;1438954;1438955;1438956;1438957;1438958;1438959;1438960;1438961;1438962;1438963;1438964;1438965;1438966;1438967;1438968;1438969;1438970;1438971;1438972;1438973;1438974;1438975;1438976;1438977;1438978;1438979;1438980;1438981;1438982;1438983;1438984;1438985;1438986;1438987;1438988;1438989;1438990;1438991;1438992;1438993;1438994;1438995;1438996;1438997;1438998;1438999;1439000;1439001;1439002;1439003;1439004;1439005;1439006;1439007;1439008;1439009;1439010;1439011;1439012;1439013;1439014;1439015;1439016;1439017;1439018;1439019;1439020;1439021;1439022;1439023;1439024;1439025;1439026;1439027;1439028;1439029;1439030;1439031;1439032;1439033;1439034;1439035;1439036;1439037;1439038;1439039;1439040;1439041;1439042;1439043;1439044;1439045;1439046;1439047;1439048;1439049;1439050;1439051;1439052;1439053;1439054;1448583;1448584;1448585;1448586;1448587;1448588;1448589;1448590;1448591;1448592;1448593;1448594;1448595;1448596;1448597;1448598;1448599;1448600;1448601;1448602;1448603;1448604;1448605;1448606;1448607;1448608;1448609;1448610;1448611;1448612;1448613;1448614;1448615;1448616;1448617;1448618;1448619;1448620;1448621;1448622;1448623;1448624;1448625;1448626;1448627;1448628;1448629;1448630;1448631;1448632;1448633;1448634;1448635;1710365;1710366;1710367;1710368;1710369;1710370;1710371;1710372;1710373;1710374;1710375;1710376;1710377;1710378;1710379;1710380;1710381;1710382;1710383;1710384;1710385;1710386;1710387;1710388;1710389;1710390;1710391;1710392;1710393;1881191;1881192;1881193;1881194;1881195;1881196;1881197;1881198;1881199;1881200;1881201;1881202;1881203;1881204;1881205;1881206;1881207;1881208;1881209;1881210;1881211;1881212;1881213;1881214;1881215;1881216;1881217;1881218;1881219;1881220;1881221;1881222;1881223;1881224;1881225;1881226;1881227;1881228;1881229;1881230;1881231;1881232;1881233;1881234;1881235;1881236;1881237;1881238;1881239;1881240;1881241;1881242;1881243;1881244;1881245;1881246;1881247;1881248;1881249;1881250;1881251;1881252;1881253;1881254;1881255;1881256;1881257;1881258;1881259;1881260;1881261;1881262;1881263;1881264;1881265;1881266;1881267;1881268;1881269;1881270;1881271;1881272;1881273;1881274;1881275;1881276;1881277;1881278;1881279;1881280;1881281;1881282;1881283;1881284;1881285;1881286;1881287;1881288;1881289;1881290;1881291;1881292;1881293;1881294;1881295;1881296;1881297;1881298;1881299;1881300;1881301;1881302;1881303;1881304;1881305;1881306;1881307;1881308;1881309;1881310;1881311;1881312;1881313;1881314;1881315;1881316;1881317;1881318;1881319;1881320;1881321;1881322;1881323;1881324;1881325;1881326;1881327;1881328;1881329;1881330;1881331;1881332;1881333;1881334;1881335;1881336;1881337;1881338;1881339;1881340;1881341;1881342;1881343;1881344;1881345;1881346;1881347;1881348;1881349;1881350;1881351;1881352;1881353;1881354;1881355;1881356;1881357;1881358;1881359;1881360;1881361;1881362;1881363;1881364;1881365;1881366;1881367;1881368;1881369;1881370;1881371;1881372;1881373;1881374;1881375;1881376;1881377;1881378;1881379;1881380;1881381;1881382;1881383;1881384;1881385;1881386;1881387;1881388;1881389;1881390;1926764;1926765;1926766;1984165;1984166;1984167;1984168;1984169;1984170;1984171;1984172;1984173;1984174;1984175;1984176;1984177;1984178;1984179;1984180;1984181;1984182;1984183;1984184;1984185;1984186;1984187;1984188;1984189;1984190;1984191;1984192;1984193;1984194;1984195;1984196;1984197;1984198;1984199;1984200;1984201;1984202;1984203;1984204;1984205;1984206;1984207;1984208;1984209;1984210;1984211;1984212;1984213;1984214;1984215;1984216;1984217;1984218;1984219;1984220;1984221;1984222;1984223;1984224;1984225;1984226;1984227;1984228;1984229;1984230;1984231;1984232;1984233;1984234;1984235;1984236;1984237;1984238;1984239;1984240;1984241;1984242;1984243;1984244;1984245;1984246;1984247;1984248;1984249;1984250;1984251;1984252;1984253;1984254;1984255;1984256;1984257;1984258;1984259;1984260;2148614;2148615;2148616;2148617;2148618;2148619;2148620;2148621;2148622;2148623;2148624;2148625;2148626;2148627;2148628;2148629;2148630;2148631;2148632;2148633;2148634;2148635;2148636;2148637;2148638;2148639;2148640;2148641;2148642;2148643;2148644;2148645;2148646;2148647;2148648;2148649;2148650;2148651;2148652;2148653;2148654;2148655;2148656;2148657;2148658;2148659;2148660;2148661;2148662;2148663;2148664;2148665;2148666;2148667;2148668;2148669;2148670;2148671;2148672;2148673;2148674;2148675;2148676;2148677;2148678;2148679;2148680;2148681;2148682;2148683;2148684;2148685;2148686;2148687;2148688;2148689;2148690;2198246;2198247;2198248;2198249;2198250;2198251;2198252;2198253;2198254;2198255;2198256;2198257;2198258;2198259;2198260;2198261;2198262;2198263;2198264;2198265;2198266;2198267;2198268;2198269;2198270;2198271;2226647;2226648;2226649;2226650;2226651;2226652;2226653;2226654;2226655;2226656;2226657;2226658;2226659;2226660;2226661;2226662;2226663;2226664;2226665;2226666;2226667;2226668;2226669;2226670;2226671;2226672;2226673;2226674;2226675;2226676;2226677;2226678;2226679;2226680;2226681;2226682;2226683;2226684;2226685;2226686;2226687;2226688;2226689;2226690;2226691;2226692;2226693;2226694;2226695;2226696;2226697;2226698;2226699;2226700;2226701;2226702;2226703;2226704;2226705;2226706;2226707;2226708;2226709;2226710;2226711;2226712;2226713;2226714;2226715;2226716;2226717;2226718;2226719;2226720;2226721;2226722;2226723;2226724;2226725;2525957;2525958;2525959;2525960;2525961;2525962;2525963;2525964;2525965;2525966;2525967;2525968;2525969;2525970;2654517;2654518;2654519;2654520;2654521;3135597;3135598;3135599;3135600;3135601;3135602;3135603;3135604;3135605;3135606;3135607;3135608;3135609;3135610;3135611;3135612;3135613;3135614;3135615;3135616;3135617;3135618;3135619;3135620;3135621;3135622;3135623;3135624;3135625;3135626;3135627;3135628;3135629;3135630;3135631;3135632;3135633;3135634;3135635;3135636;3135637;3135638;3135639;3135640;3135641;3135642;3135643;3135644;3135645;3135646;3135647;3135648;3135649;3135650;3135651;3135652;3135653;3135654;3135655;3135656;3135657;3135658;3135659;3135660;3135661;3135662;3135663;3135664;3135665;3135666;3135667;3135668;3135669;3135670;3135671;3135672;3135673;3135674;3135675;3135676;3135677;3135678;3135679;3135680;3135681;3135682;3135683;3135684;3135685;3135686;3135687;3135688;3135689;3135690;3135691;3135692;3135693;3135694;3135695;3135696;3143574;3170659;3170660;3170661;3170662;3170663;3170664;3170665;3170666;3170667;3170668;3170669;3170670;3170671;3170672;3170673;3170674;3170675;3170676;3170677;3170678;3170679;3170680;3170681;3170682;3170683;3170684;3170685;3170686;3170687;3170688;3170689;3170690;3170691;3170692;3170693;3170694;3170695;3170696;3170697;3170698;3170699;3170700;3170701;3170702;3170703;3170704;3170705;3170706;3170707;3170708;3170709;3170710;3170711;3170712;3182332;3182333;3182334;3182335;3182336;3182337;3182338;3182339;3182340;3182341;3182342;3182343;3182344;3182345;3182346;3182347;3182348;3223366;3223367;3223368;3223369;3687032;3687033;3737002;3737003;3737004;3737005;3737006;3737007;3737008;3737009;4319585;4319586;4319587;4319588;4319589;4319590;4319591;4319592;4319593;4319594;4319595;4319596;4319597;4319598;4319599;4319600;4319601;4319602;4319603;4319604;4319605;4319606;4319607;4485703;4485704;4485705;4485706;4485707;4485708;4485709;4485710;4485711;4485712;4485713;4485714;4485715;4485716;4485717;4485718;4485719;4485720;4485721;4485722;4488718;4488719;4488720;4488721;4488722;4488723;4488724;4488725;4488726;4488727;4488728;4488729;4488730;4488731;4488732;4488733;4488734;4488735;4488736;4488737;4488738;4488739;4488740;4488741;4488742;4488743;4488744;4488745;4488746;4488747;4488748;4488749;4488750;4488751;4488752;4488753;4488754;4488755;4488756;4488757;4488758;4488759;4488760;4488761;4488762;4488763;4488764;4488765;4488766;4488767;4488768;4488769;4488770;4488771;4488772;4488773;4488774;4488775;4488776;4488777;4488778;4488779;4488780;4488781;4488782;4488783;4488784;4488785;4488786;4488787;4488788;4488789;4488790;4488791;4488792;4488793;4488794;4488795;4488796;4488797;4488798;4488799;4488800;4488801;4488802;4488803;4488804;4488805;4488806;4488807;4488808;4488809;4488810;4488811;4488812;4488813;4488814;4488815;4488816;4488817;4488818;4488819;4488820;4488821;4488822;4488823;4488824;4488825;4488826;4488827;4488828;4488829;4488830;4488831;4488832;4488833;4488834;4488835;4488836;4488837;4488838;4488839;4488840;4488841;4488842;4488843;4488844;4488845;4488846;4488847;4488848;4488849;4488850;4488851;4488852;4488853;4488854;4488855;4488856;4488857;4488858;4488859;4488860;4488861;4488862;4488863;4488864;4488865;4488866;4488867;4488868;4488869;4488870;4488871;4488872;4488873;4488874;4532687;4532688;4532689;4532690;4532691;4532692;4532693;4532694;4532695;4532696;4532697;4532698;4532699;4532700;4532701;4532702;4532703;4532704;4532705;4532706;4532707;4532708;4532709;4532710;4532711;4532712;4532713;4532714;4532715;4532716;4532717;4532718;4532719;4532720;4532721;4532722;4532723;4532724;4532725;4532726;4532727;4532728;4532729;4532730;4532731;4532732;4532733;4532734;4532735;4532736;4532737;4532738;4532739;4532740;4532741;4532742;4532743;4532744;4575701;4575702;4575703;4575704;4575705;4575706;4575707;4575708;4575709;4575710;4575711;4575712;4575713;4575714;4575715;4575716;4575717;4575718;4575719;4575720;4575721;4575722;4575723;4575724;4575725;4575726;4575727;4575728;4575729;4575730;4575731;4575732;4575733;4575734;4575735;4575736;4575737;4575738;4575739;4575740;4575741;4575742;4575743;4575744;4575745;4575746;4575747;4575748;4575749;4575750;4575751;4575752;4575753;4575754;4575755;4575756;4575757;4575758;4575759;4575760;4575761;4575762;4575763;4575764;4575765;4575766;4575767;4575768;4575769;4575770;4575771;4575772;4575773;4575774;4575775;4575776;4575777;4575778;4575779;4575780;4575781;4575782;4575783;4575784;4575785;4575786;4575787;4575788;4575789;4575790;4575791;4575792;4575793;4575794;4575795;4575796;4575797;4575798;4575799;4575800;4575801;4575802;4575803	116552;116553;116554;116555;137704;137705;137706;137707;137708;137709;137710;137711;137712;137713;137714;447175;447176;447177;447178;447179;447180;447181;447182;447183;447184;447185;447186;447187;447188;447189;447190;447191;447192;447193;447194;447195;447196;447197;447198;447199;447200;447201;447202;447203;447204;447205;447206;447207;447208;447209;447210;447211;447212;447213;447214;447215;447216;447217;447218;447219;447220;447221;447222;447223;447224;447225;447226;447227;447228;447229;447230;447231;447232;447233;447234;447235;447236;447237;447238;447239;447240;447241;447242;447243;447244;447245;447246;447247;447248;447249;447250;447251;447252;782084;782085;782086;782087;782088;985568;985569;985570;985571;985572;985573;985574;985575;985576;985577;985578;985579;985580;1110867;1110868;1121231;1121232;1121233;1121234;1121235;1121236;1121237;1121238;1121239;1121240;1121241;1121242;1121243;1121244;1121245;1121246;1121247;1121248;1121249;1121250;1121251;1121252;1121253;1121254;1121255;1121256;1121257;1121258;1121259;1121260;1121261;1121262;1121263;1121264;1121265;1121266;1121267;1121268;1121269;1121270;1121271;1121272;1121273;1121274;1170664;1170665;1170666;1170667;1170668;1170669;1170670;1170671;1170672;1170673;1170674;1170675;1170676;1170677;1170678;1170679;1170680;1170681;1170682;1170683;1170684;1170685;1170686;1170687;1170688;1170689;1170690;1170691;1170692;1170693;1170694;1170695;1170696;1170697;1170698;1170699;1170700;1170701;1170702;1170703;1170704;1170705;1170706;1170707;1170708;1170709;1170710;1170711;1170712;1170713;1170714;1170715;1170716;1170717;1170718;1170719;1170720;1170721;1170722;1170723;1170724;1170725;1170726;1170727;1170728;1170729;1170730;1170731;1170732;1170733;1170734;1170735;1170736;1170737;1170738;1170739;1170740;1170741;1170742;1170743;1178173;1178174;1178175;1178176;1178177;1178178;1178179;1178180;1178181;1178182;1178183;1178184;1178185;1178186;1178187;1178188;1178189;1178190;1178191;1178192;1178193;1178194;1178195;1178196;1178197;1178198;1178199;1178200;1178201;1178202;1178203;1178204;1178205;1178206;1178207;1178208;1178209;1178210;1178211;1178212;1392100;1392101;1392102;1392103;1392104;1392105;1392106;1392107;1392108;1392109;1392110;1392111;1392112;1392113;1392114;1392115;1392116;1392117;1392118;1392119;1392120;1392121;1392122;1392123;1392124;1392125;1392126;1392127;1392128;1534825;1534826;1534827;1534828;1534829;1534830;1534831;1534832;1534833;1534834;1534835;1534836;1534837;1534838;1534839;1534840;1534841;1534842;1534843;1534844;1534845;1534846;1534847;1534848;1534849;1534850;1534851;1534852;1534853;1534854;1534855;1534856;1534857;1534858;1534859;1534860;1534861;1534862;1534863;1534864;1534865;1534866;1534867;1534868;1534869;1534870;1534871;1534872;1534873;1534874;1534875;1534876;1534877;1534878;1534879;1534880;1534881;1534882;1534883;1534884;1534885;1534886;1534887;1534888;1534889;1534890;1534891;1534892;1534893;1534894;1534895;1534896;1534897;1534898;1534899;1534900;1534901;1534902;1534903;1534904;1534905;1534906;1534907;1534908;1534909;1534910;1534911;1534912;1534913;1534914;1534915;1534916;1534917;1534918;1534919;1534920;1534921;1534922;1534923;1534924;1534925;1534926;1534927;1534928;1534929;1534930;1534931;1534932;1534933;1534934;1534935;1534936;1534937;1534938;1534939;1534940;1534941;1534942;1534943;1534944;1534945;1534946;1534947;1534948;1534949;1534950;1534951;1534952;1534953;1534954;1534955;1534956;1534957;1534958;1534959;1534960;1534961;1534962;1534963;1534964;1534965;1534966;1534967;1534968;1534969;1534970;1534971;1534972;1534973;1534974;1534975;1534976;1534977;1534978;1534979;1534980;1534981;1534982;1534983;1534984;1534985;1534986;1534987;1572671;1572672;1572673;1618216;1618217;1618218;1618219;1618220;1618221;1618222;1618223;1618224;1618225;1618226;1618227;1618228;1618229;1618230;1618231;1618232;1618233;1618234;1618235;1618236;1618237;1618238;1618239;1618240;1618241;1618242;1618243;1618244;1618245;1618246;1618247;1618248;1618249;1618250;1618251;1618252;1618253;1618254;1618255;1618256;1618257;1618258;1618259;1618260;1618261;1618262;1618263;1618264;1618265;1618266;1618267;1618268;1618269;1748053;1748054;1748055;1748056;1748057;1748058;1748059;1748060;1748061;1748062;1748063;1748064;1748065;1748066;1748067;1748068;1748069;1748070;1748071;1748072;1748073;1748074;1748075;1748076;1748077;1748078;1748079;1748080;1748081;1748082;1748083;1748084;1748085;1748086;1748087;1748088;1748089;1748090;1748091;1748092;1748093;1748094;1748095;1748096;1748097;1748098;1748099;1748100;1748101;1748102;1748103;1748104;1748105;1748106;1748107;1748108;1748109;1748110;1748111;1748112;1748113;1748114;1748115;1748116;1748117;1748118;1785176;1785177;1785178;1785179;1785180;1785181;1785182;1785183;1785184;1785185;1806919;1806920;1806921;1806922;1806923;1806924;1806925;1806926;1806927;1806928;1806929;1806930;1806931;1806932;1806933;1806934;1806935;1806936;1806937;1806938;1806939;1806940;1806941;1806942;1806943;1806944;1806945;1806946;1806947;1806948;1806949;1806950;1806951;1806952;1806953;1806954;1806955;1806956;1806957;1806958;1806959;1806960;2042418;2042419;2042420;2042421;2042422;2042423;2042424;2042425;2144311;2144312;2144313;2144314;2144315;2532015;2532016;2532017;2532018;2532019;2532020;2532021;2532022;2532023;2532024;2532025;2532026;2532027;2532028;2532029;2532030;2532031;2532032;2532033;2532034;2532035;2532036;2532037;2532038;2532039;2532040;2532041;2532042;2532043;2532044;2532045;2532046;2532047;2532048;2532049;2532050;2532051;2532052;2532053;2532054;2532055;2532056;2532057;2532058;2532059;2532060;2532061;2532062;2532063;2532064;2532065;2532066;2532067;2532068;2532069;2532070;2532071;2532072;2532073;2532074;2532075;2532076;2532077;2532078;2532079;2532080;2532081;2532082;2532083;2532084;2532085;2532086;2532087;2532088;2532089;2532090;2532091;2532092;2532093;2532094;2532095;2532096;2532097;2532098;2532099;2532100;2532101;2532102;2532103;2532104;2532105;2532106;2532107;2532108;2532109;2532110;2532111;2532112;2532113;2532114;2532115;2532116;2532117;2532118;2532119;2532120;2532121;2532122;2532123;2532124;2532125;2532126;2532127;2532128;2538501;2560709;2560710;2560711;2560712;2560713;2560714;2560715;2560716;2560717;2560718;2560719;2560720;2560721;2560722;2560723;2560724;2560725;2560726;2560727;2560728;2560729;2560730;2560731;2560732;2560733;2560734;2560735;2560736;2560737;2560738;2560739;2560740;2560741;2560742;2560743;2560744;2560745;2560746;2560747;2560748;2560749;2560750;2560751;2560752;2560753;2560754;2560755;2560756;2560757;2560758;2560759;2560760;2560761;2560762;2560763;2569821;2569822;2569823;2569824;2569825;2569826;2569827;2602987;2602988;2978361;2978362;3019176;3019177;3019178;3019179;3019180;3019181;3496623;3496624;3496625;3496626;3496627;3496628;3496629;3496630;3496631;3496632;3496633;3496634;3496635;3496636;3496637;3496638;3496639;3496640;3496641;3628537;3628538;3628539;3628540;3628541;3628542;3628543;3628544;3628545;3628546;3628547;3628548;3628549;3628550;3628551;3630883;3630884;3630885;3630886;3630887;3630888;3630889;3630890;3630891;3630892;3630893;3630894;3630895;3630896;3630897;3630898;3630899;3630900;3630901;3630902;3630903;3630904;3630905;3630906;3630907;3630908;3630909;3630910;3630911;3630912;3630913;3630914;3630915;3630916;3630917;3630918;3630919;3630920;3630921;3630922;3630923;3630924;3630925;3630926;3630927;3630928;3630929;3630930;3630931;3630932;3630933;3630934;3630935;3630936;3630937;3630938;3630939;3630940;3630941;3630942;3630943;3630944;3630945;3630946;3630947;3630948;3630949;3630950;3630951;3630952;3630953;3630954;3630955;3630956;3630957;3630958;3630959;3630960;3630961;3630962;3630963;3630964;3630965;3630966;3630967;3630968;3630969;3630970;3630971;3630972;3630973;3630974;3630975;3630976;3630977;3630978;3630979;3630980;3630981;3630982;3630983;3630984;3630985;3630986;3630987;3630988;3630989;3630990;3630991;3665045;3665046;3665047;3665048;3665049;3665050;3665051;3665052;3665053;3665054;3665055;3665056;3665057;3665058;3665059;3665060;3665061;3665062;3665063;3665064;3665065;3665066;3665067;3665068;3665069;3665070;3665071;3665072;3665073;3665074;3665075;3665076;3665077;3665078;3665079;3665080;3665081;3665082;3665083;3665084;3665085;3665086;3665087;3665088;3665089;3699313;3699314;3699315;3699316;3699317;3699318;3699319;3699320;3699321;3699322;3699323;3699324;3699325;3699326;3699327;3699328;3699329;3699330;3699331;3699332;3699333;3699334;3699335;3699336;3699337;3699338;3699339;3699340;3699341;3699342;3699343;3699344;3699345;3699346;3699347;3699348;3699349;3699350;3699351;3699352;3699353;3699354;3699355;3699356;3699357;3699358;3699359;3699360;3699361;3699362;3699363;3699364;3699365;3699366;3699367;3699368;3699369;3699370;3699371;3699372;3699373;3699374;3699375;3699376;3699377;3699378;3699379;3699380;3699381;3699382;3699383;3699384;3699385;3699386;3699387;3699388;3699389;3699390;3699391;3699392;3699393;3699394;3699395;3699396;3699397;3699398;3699399;3699400;3699401	116555;137704;447199;447250;782086;985568;1110868;1121271;1170672;1170702;1170730;1178176;1178201;1392104;1534867;1572672;1618244;1748071;1785182;1806931;2042418;2144314;2532079;2538501;2560712;2569824;2602988;2978361;3019176;3019177;3496627;3628539;3630900;3665049;3699360	2391;2392	159;287
Q9NTK5-2;C9JCJ9	Q9NTK5-2	23;11	1;1	1;1	Obg-like ATPase 1	OLA1		2	23	1	1	0	1	0	1	3	11	12	4	3	2	1	0	1	1	0	0	1	0	0	0	0	0	0	0	0	0	1	1	3	7	10	3	3	4	5	0	1	1	0	0	0	0	0	0	0	0	0	0	0	0	0	0	3	6	8	4	3	2	1	0	1	2	0	0	2	0	0	0	0	0	0	0	0	0	0	1	3	6	6	4	0	3	2	0	1	2	0	0	0	0	0	0	0	0	0	0	1	0	0	0	3	9	10	4	4	3	4	0	2	0	2	0	2	0	0	0	0	0	0	0	1	0	0	0	3	10	9	4	3	2	1	0	1	1	0	1	1	0	0	0	0	0	0	0	4	0	0	3	11	12	14	10	8	7	8	2	5	7	6	7	4	0	0	0	0	0	0	0	5	0	0	3	10	15	14	6	6	6	8	4	4	6	6	6	5	0	0	0	0	0	0	0	0	0	0	0	0	1	1	0	0	0	0	0	0	0	0	0	0	0	0	0	0	0	0	0	0	0	0	0	0	0	0	0	0	0	0	0	0	0	0	0	0	0	0	0	0	0	0	0	0	0	0	0	0	0	0	0	0	0	0	0	0	0	0	0	0	0	0	0	0	0	0	0	0	0	0	0	0	0	0	0	0	0	0	0	0	0	0	0	0	0	0	0	0	0	0	0	0	0	0	0	0	0	0	0	0	0	0	0	0	0	0	0	0	0	0	0	0	0	0	0	0	0	0	0	0	0	0	0	0	0	0	0	0	0	0	0	0	0	0	0	0	0	0	0	0	0	0	0	0	0	0	0	0	0	0	0	0	0	0	0	0	0	0	0	0	0	0	0	0	0	0	0	0	0	0	0	0	0	0	0	0	0	0	0	0	0	0	0	0	0	0	0	0	0	0	0	0	1	1	0	0	0	0	0	0	0	0	0	0	0	0	0	0	0	0	0	0	0	0	0	0	0	0	0	0	0	0	0	0	0	0	0	0	0	0	0	0	0	0	0	0	0	0	0	0	0	0	0	0	0	0	0	0	0	0	0	0	0	0	0	0	0	0	0	0	0	0	0	0	0	0	0	0	0	0	0	0	0	0	0	0	0	0	0	0	0	0	0	0	0	0	0	0	0	0	0	0	0	0	0	0	0	0	0	0	0	0	0	0	0	0	0	0	0	0	0	0	0	0	0	0	0	0	0	0	0	0	0	0	0	0	0	0	0	0	0	0	0	0	0	0	0	0	0	0	0	0	0	0	0	0	0	0	0	0	0	0	0	0	0	0	0	0	0	0	0	0	0	0	0	0	0	0	0	0	0	0	0	0	0	0	0	0	0	75.2	4.2	4.2	27.584	238	238;103	28														1	1										1	-2		By matching		By matching	By matching	By MS/MS	By MS/MS	By matching	By matching	By matching	By matching		By matching	By matching			By matching										By matching	By matching	By matching	By matching	By matching	By matching	By matching	By matching	By matching		By matching	By matching															By matching	By matching	By matching	By matching	By matching	By matching	By matching		By matching	By matching			By matching											By matching	By matching	By matching	By matching	By matching		By matching	By matching		By matching	By matching											By matching				By matching	By matching	By matching	By matching	By matching	By matching	By matching		By matching		By matching		By matching								By matching				By matching	By matching	By matching	By matching	By matching	By matching	By matching		By matching	By matching		By matching	By matching								By matching			By matching	By matching	By matching	By matching	By matching	By matching	By matching	By matching	By matching	By matching	By matching	By matching	By matching	By matching								By matching			By matching	By matching	By matching	By matching	By matching	By matching	By matching	By matching	By matching	By matching	By matching	By matching	By matching	By matching								0	3.8	0	5.9	18.9	47.5	41.6	18.9	13.9	9.7	5.9	0	5.9	9.7	0	0	5.5	0	0	0	0	0	0	0	0	0	5.5	5.5	15.5	29	34.9	18.9	13.9	17.6	21.4	0	3.8	3.8	0	0	0	0	0	0	0	0	0	0	0	0	0	0	13.9	24.4	38.2	18.9	16.4	11.3	5.9	0	5.9	11.3	0	0	11.3	0	0	0	0	0	0	0	0	0	0	5.9	16	31.5	35.3	18.9	0	15.1	11.3	0	5.9	11.3	0	0	0	0	0	0	0	0	0	0	3.8	0	0	0	13.9	47.1	44.5	24.8	19.7	14.3	19.7	0	11.3	0	10.5	0	11.3	0	0	0	0	0	0	0	3.8	0	0	0	13.9	39.9	43.7	18.9	14.3	8.4	3.8	0	5.9	5.9	0	5.9	5.9	0	0	0	0	0	0	0	19.3	0	0	18.5	41.6	54.2	51.3	33.2	37.4	32.4	32.4	9.2	25.2	28.2	26.1	31.9	19.7	0	0	0	0	0	0	0	21.8	0	0	14.3	39.9	57.1	43.3	27.3	27.7	30.3	32.4	21.8	19.3	27.7	26.1	31.9	27.7	0	0	0	0	0	0	0	15401000	0	0	0	0	0	0	15401000	0	0	0	0	0	0	0	0	0	0	0	0	0	0	0	0	0	0	0	0	0	0	0	0	0	0	0	0	0	0	0	0	0	0	0	0	0	0	0	0	0	0	0	0	0	0	0	0	0	0	0	0	0	0	0	0	0	0	0	0	0	0	0	0	0	0	0	0	0	0	0	0	0	0	0	0	0	0	0	0	0	0	0	0	0	0	0	0	0	0	0	0	0	0	0	0	0	0	0	0	0	0	0	0	0	0	0	0	0	0	0	0	0	0	0	0	0	0	0	0	0	0	0	0	0	0	0	0	0	0	0	0	0	0	0	0	0	0	0	0	0	0	0	0	0	0	0	0	0	0	0	0	0	0	0	0	0	0	0	0	0	0	0	0	0	0	0	0	0	0	0	0	0	0	0	0	0	0	0	0	0	0	0	0	0	0	0	0	0	0	0	16139000	0	0	0	0	0	0	0	0	0	0	0	0	0	0	0	0	0	0	0	0	0	0	0	0	0	0	0	0	0	0	0	0	0	0	0	0	0	0	0	0	0	0	0	0	0	0	0	0	0	0	0	0	0	0	0	0	0	0	0	0	0	0	0	0	0	0	0	0	0	0	0	0	0	0	0	0	0	0	0	0	0	0	0	0	0	0	0	0	0	0	0	0	0	0	0	0	0	0	0	0	0	0	0	0	0	0	0	0	0	0	0	0	0	0	0	0	0	0	0	0	0	0	0	0	0	0	0	0	0	0	0	0	0	0	0	0	0	0	0	0	0	0	0	0	0	0	0	0	0	0	0	0	0	0	0	0	0	0	0	0	0	0	0	0	0	0	0	0	0	0	0	0	0	0	0	0	0	0	0	0	0	0	0	0	0	0	0	0	0	0	1	1	0	0	0	0	0	0	0	0	0	0	0	0	0	0	0	0	0	0	0	0	0	0	0	0	0	0	0	0	0	0	0	0	0	0	0	0	0	0	0	0	0	0	0	0	0	0	0	0	0	0	0	0	0	0	0	0	0	0	0	0	0	0	0	0	0	0	0	0	0	0	0	0	0	0	0	0	0	0	0	0	0	0	0	0	0	0	0	0	0	0	0	0	0	0	0	0	0	0	0	0	0	0	0	0	0	0	0	0	0	0	0	0	0	0	0	0	0	0	0	0	0	0	0	0	0	0	0	0	0	0	0	0	0	0	0	0	0	0	0	0	0	0	0	0	0	0	0	0	0	0	0	0	0	0	0	0	0	0	0	0	0	0	0	0	0	0	0	0	0	0	0	0	0	0	0	0	0	0	0	0	0	0	0	0	0	2	+			6564	3359;21642;32037;33722;33723;33724;40258;43713;44592;50898;51715;58461;61973;74441;75669;76226;78469;91749;91750;108287;108380;109544;110575	False;False;False;False;False;False;False;True;False;False;False;False;False;False;False;False;False;False;False;False;False;False;False	3493;22358;33030;34769;34770;34771;41462;45005;45906;52406;53246;60185;63806;77328;78591;79152;81447;95189;95190;112270;112365;113566;113567;114632	164751;164752;164753;164754;164755;164756;164757;164758;164759;164760;164761;164762;164763;164764;164765;952687;952688;952689;952690;952691;952692;952693;1365290;1365291;1365292;1438952;1438953;1438954;1438955;1438956;1438957;1438958;1438959;1438960;1438961;1438962;1438963;1438964;1438965;1438966;1438967;1438968;1438969;1438970;1438971;1438972;1438973;1438974;1438975;1438976;1438977;1438978;1438979;1438980;1438981;1438982;1438983;1438984;1438985;1438986;1438987;1438988;1438989;1438990;1438991;1438992;1438993;1438994;1438995;1438996;1438997;1438998;1438999;1439000;1439001;1439002;1439003;1439004;1439005;1439006;1439007;1439008;1439009;1439010;1439011;1439012;1439013;1439014;1439015;1439016;1439017;1439018;1439019;1439020;1439021;1439022;1439023;1439024;1439025;1439026;1439027;1439028;1439029;1439030;1439031;1439032;1439033;1439034;1439035;1439036;1439037;1439038;1439039;1439040;1439041;1439042;1439043;1439044;1439045;1439046;1439047;1439048;1439049;1439050;1439051;1439052;1439053;1439054;1710365;1710366;1710367;1710368;1710369;1710370;1710371;1710372;1710373;1710374;1710375;1710376;1710377;1710378;1710379;1710380;1710381;1710382;1710383;1710384;1710385;1710386;1710387;1710388;1710389;1710390;1710391;1710392;1710393;1884419;1884420;1926764;1926765;1926766;2198246;2198247;2198248;2198249;2198250;2198251;2198252;2198253;2198254;2198255;2198256;2198257;2198258;2198259;2198260;2198261;2198262;2198263;2198264;2198265;2198266;2198267;2198268;2198269;2198270;2198271;2226647;2226648;2226649;2226650;2226651;2226652;2226653;2226654;2226655;2226656;2226657;2226658;2226659;2226660;2226661;2226662;2226663;2226664;2226665;2226666;2226667;2226668;2226669;2226670;2226671;2226672;2226673;2226674;2226675;2226676;2226677;2226678;2226679;2226680;2226681;2226682;2226683;2226684;2226685;2226686;2226687;2226688;2226689;2226690;2226691;2226692;2226693;2226694;2226695;2226696;2226697;2226698;2226699;2226700;2226701;2226702;2226703;2226704;2226705;2226706;2226707;2226708;2226709;2226710;2226711;2226712;2226713;2226714;2226715;2226716;2226717;2226718;2226719;2226720;2226721;2226722;2226723;2226724;2226725;2525957;2525958;2525959;2525960;2525961;2525962;2525963;2525964;2525965;2525966;2525967;2525968;2525969;2525970;2654517;2654518;2654519;2654520;2654521;3135597;3135598;3135599;3135600;3135601;3135602;3135603;3135604;3135605;3135606;3135607;3135608;3135609;3135610;3135611;3135612;3135613;3135614;3135615;3135616;3135617;3135618;3135619;3135620;3135621;3135622;3135623;3135624;3135625;3135626;3135627;3135628;3135629;3135630;3135631;3135632;3135633;3135634;3135635;3135636;3135637;3135638;3135639;3135640;3135641;3135642;3135643;3135644;3135645;3135646;3135647;3135648;3135649;3135650;3135651;3135652;3135653;3135654;3135655;3135656;3135657;3135658;3135659;3135660;3135661;3135662;3135663;3135664;3135665;3135666;3135667;3135668;3135669;3135670;3135671;3135672;3135673;3135674;3135675;3135676;3135677;3135678;3135679;3135680;3135681;3135682;3135683;3135684;3135685;3135686;3135687;3135688;3135689;3135690;3135691;3135692;3135693;3135694;3135695;3135696;3170659;3170660;3170661;3170662;3170663;3170664;3170665;3170666;3170667;3170668;3170669;3170670;3170671;3170672;3170673;3170674;3170675;3170676;3170677;3170678;3170679;3170680;3170681;3170682;3170683;3170684;3170685;3170686;3170687;3170688;3170689;3170690;3170691;3170692;3170693;3170694;3170695;3170696;3170697;3170698;3170699;3170700;3170701;3170702;3170703;3170704;3170705;3170706;3170707;3170708;3170709;3170710;3170711;3170712;3182332;3182333;3182334;3182335;3182336;3182337;3182338;3182339;3182340;3182341;3182342;3182343;3182344;3182345;3182346;3182347;3182348;3223366;3223367;3223368;3223369;3737002;3737003;3737004;3737005;3737006;3737007;3737008;3737009;4485703;4485704;4485705;4485706;4485707;4485708;4485709;4485710;4485711;4485712;4485713;4485714;4485715;4485716;4485717;4485718;4485719;4485720;4485721;4485722;4488718;4488719;4488720;4488721;4488722;4488723;4488724;4488725;4488726;4488727;4488728;4488729;4488730;4488731;4488732;4488733;4488734;4488735;4488736;4488737;4488738;4488739;4488740;4488741;4488742;4488743;4488744;4488745;4488746;4488747;4488748;4488749;4488750;4488751;4488752;4488753;4488754;4488755;4488756;4488757;4488758;4488759;4488760;4488761;4488762;4488763;4488764;4488765;4488766;4488767;4488768;4488769;4488770;4488771;4488772;4488773;4488774;4488775;4488776;4488777;4488778;4488779;4488780;4488781;4488782;4488783;4488784;4488785;4488786;4488787;4488788;4488789;4488790;4488791;4488792;4488793;4488794;4488795;4488796;4488797;4488798;4488799;4488800;4488801;4488802;4488803;4488804;4488805;4488806;4488807;4488808;4488809;4488810;4488811;4488812;4488813;4488814;4488815;4488816;4488817;4488818;4488819;4488820;4488821;4488822;4488823;4488824;4488825;4488826;4488827;4488828;4488829;4488830;4488831;4488832;4488833;4488834;4488835;4488836;4488837;4488838;4488839;4488840;4488841;4488842;4488843;4488844;4488845;4488846;4488847;4488848;4488849;4488850;4488851;4488852;4488853;4488854;4488855;4488856;4488857;4488858;4488859;4488860;4488861;4488862;4488863;4488864;4488865;4488866;4488867;4488868;4488869;4488870;4488871;4488872;4488873;4488874;4532687;4532688;4532689;4532690;4532691;4532692;4532693;4532694;4532695;4532696;4532697;4532698;4532699;4532700;4532701;4532702;4532703;4532704;4532705;4532706;4532707;4532708;4532709;4532710;4532711;4532712;4532713;4532714;4532715;4532716;4532717;4532718;4532719;4532720;4532721;4532722;4532723;4532724;4532725;4532726;4532727;4532728;4532729;4532730;4532731;4532732;4532733;4532734;4532735;4532736;4532737;4532738;4532739;4532740;4532741;4532742;4532743;4532744;4575701;4575702;4575703;4575704;4575705;4575706;4575707;4575708;4575709;4575710;4575711;4575712;4575713;4575714;4575715;4575716;4575717;4575718;4575719;4575720;4575721;4575722;4575723;4575724;4575725;4575726;4575727;4575728;4575729;4575730;4575731;4575732;4575733;4575734;4575735;4575736;4575737;4575738;4575739;4575740;4575741;4575742;4575743;4575744;4575745;4575746;4575747;4575748;4575749;4575750;4575751;4575752;4575753;4575754;4575755;4575756;4575757;4575758;4575759;4575760;4575761;4575762;4575763;4575764;4575765;4575766;4575767;4575768;4575769;4575770;4575771;4575772;4575773;4575774;4575775;4575776;4575777;4575778;4575779;4575780;4575781;4575782;4575783;4575784;4575785;4575786;4575787;4575788;4575789;4575790;4575791;4575792;4575793;4575794;4575795;4575796;4575797;4575798;4575799;4575800;4575801;4575802;4575803	137704;137705;137706;137707;137708;137709;137710;137711;137712;137713;137714;782084;782085;782086;782087;782088;1110867;1110868;1170664;1170665;1170666;1170667;1170668;1170669;1170670;1170671;1170672;1170673;1170674;1170675;1170676;1170677;1170678;1170679;1170680;1170681;1170682;1170683;1170684;1170685;1170686;1170687;1170688;1170689;1170690;1170691;1170692;1170693;1170694;1170695;1170696;1170697;1170698;1170699;1170700;1170701;1170702;1170703;1170704;1170705;1170706;1170707;1170708;1170709;1170710;1170711;1170712;1170713;1170714;1170715;1170716;1170717;1170718;1170719;1170720;1170721;1170722;1170723;1170724;1170725;1170726;1170727;1170728;1170729;1170730;1170731;1170732;1170733;1170734;1170735;1170736;1170737;1170738;1170739;1170740;1170741;1170742;1170743;1392100;1392101;1392102;1392103;1392104;1392105;1392106;1392107;1392108;1392109;1392110;1392111;1392112;1392113;1392114;1392115;1392116;1392117;1392118;1392119;1392120;1392121;1392122;1392123;1392124;1392125;1392126;1392127;1392128;1537306;1537307;1572671;1572672;1572673;1785176;1785177;1785178;1785179;1785180;1785181;1785182;1785183;1785184;1785185;1806919;1806920;1806921;1806922;1806923;1806924;1806925;1806926;1806927;1806928;1806929;1806930;1806931;1806932;1806933;1806934;1806935;1806936;1806937;1806938;1806939;1806940;1806941;1806942;1806943;1806944;1806945;1806946;1806947;1806948;1806949;1806950;1806951;1806952;1806953;1806954;1806955;1806956;1806957;1806958;1806959;1806960;2042418;2042419;2042420;2042421;2042422;2042423;2042424;2042425;2144311;2144312;2144313;2144314;2144315;2532015;2532016;2532017;2532018;2532019;2532020;2532021;2532022;2532023;2532024;2532025;2532026;2532027;2532028;2532029;2532030;2532031;2532032;2532033;2532034;2532035;2532036;2532037;2532038;2532039;2532040;2532041;2532042;2532043;2532044;2532045;2532046;2532047;2532048;2532049;2532050;2532051;2532052;2532053;2532054;2532055;2532056;2532057;2532058;2532059;2532060;2532061;2532062;2532063;2532064;2532065;2532066;2532067;2532068;2532069;2532070;2532071;2532072;2532073;2532074;2532075;2532076;2532077;2532078;2532079;2532080;2532081;2532082;2532083;2532084;2532085;2532086;2532087;2532088;2532089;2532090;2532091;2532092;2532093;2532094;2532095;2532096;2532097;2532098;2532099;2532100;2532101;2532102;2532103;2532104;2532105;2532106;2532107;2532108;2532109;2532110;2532111;2532112;2532113;2532114;2532115;2532116;2532117;2532118;2532119;2532120;2532121;2532122;2532123;2532124;2532125;2532126;2532127;2532128;2560709;2560710;2560711;2560712;2560713;2560714;2560715;2560716;2560717;2560718;2560719;2560720;2560721;2560722;2560723;2560724;2560725;2560726;2560727;2560728;2560729;2560730;2560731;2560732;2560733;2560734;2560735;2560736;2560737;2560738;2560739;2560740;2560741;2560742;2560743;2560744;2560745;2560746;2560747;2560748;2560749;2560750;2560751;2560752;2560753;2560754;2560755;2560756;2560757;2560758;2560759;2560760;2560761;2560762;2560763;2569821;2569822;2569823;2569824;2569825;2569826;2569827;2602987;2602988;3019176;3019177;3019178;3019179;3019180;3019181;3628537;3628538;3628539;3628540;3628541;3628542;3628543;3628544;3628545;3628546;3628547;3628548;3628549;3628550;3628551;3630883;3630884;3630885;3630886;3630887;3630888;3630889;3630890;3630891;3630892;3630893;3630894;3630895;3630896;3630897;3630898;3630899;3630900;3630901;3630902;3630903;3630904;3630905;3630906;3630907;3630908;3630909;3630910;3630911;3630912;3630913;3630914;3630915;3630916;3630917;3630918;3630919;3630920;3630921;3630922;3630923;3630924;3630925;3630926;3630927;3630928;3630929;3630930;3630931;3630932;3630933;3630934;3630935;3630936;3630937;3630938;3630939;3630940;3630941;3630942;3630943;3630944;3630945;3630946;3630947;3630948;3630949;3630950;3630951;3630952;3630953;3630954;3630955;3630956;3630957;3630958;3630959;3630960;3630961;3630962;3630963;3630964;3630965;3630966;3630967;3630968;3630969;3630970;3630971;3630972;3630973;3630974;3630975;3630976;3630977;3630978;3630979;3630980;3630981;3630982;3630983;3630984;3630985;3630986;3630987;3630988;3630989;3630990;3630991;3665045;3665046;3665047;3665048;3665049;3665050;3665051;3665052;3665053;3665054;3665055;3665056;3665057;3665058;3665059;3665060;3665061;3665062;3665063;3665064;3665065;3665066;3665067;3665068;3665069;3665070;3665071;3665072;3665073;3665074;3665075;3665076;3665077;3665078;3665079;3665080;3665081;3665082;3665083;3665084;3665085;3665086;3665087;3665088;3665089;3699313;3699314;3699315;3699316;3699317;3699318;3699319;3699320;3699321;3699322;3699323;3699324;3699325;3699326;3699327;3699328;3699329;3699330;3699331;3699332;3699333;3699334;3699335;3699336;3699337;3699338;3699339;3699340;3699341;3699342;3699343;3699344;3699345;3699346;3699347;3699348;3699349;3699350;3699351;3699352;3699353;3699354;3699355;3699356;3699357;3699358;3699359;3699360;3699361;3699362;3699363;3699364;3699365;3699366;3699367;3699368;3699369;3699370;3699371;3699372;3699373;3699374;3699375;3699376;3699377;3699378;3699379;3699380;3699381;3699382;3699383;3699384;3699385;3699386;3699387;3699388;3699389;3699390;3699391;3699392;3699393;3699394;3699395;3699396;3699397;3699398;3699399;3699400;3699401	137704;782086;1110868;1170672;1170702;1170730;1392104;1537307;1572672;1785182;1806931;2042418;2144314;2532079;2560712;2569824;2602988;3019176;3019177;3628539;3630900;3665049;3699360	2392	129
Q9NTM9;Q5TCZ7	Q9NTM9;Q5TCZ7	12;8	12;8	12;8	Copper homeostasis protein cutC homolog	CUTC	;	2	12	12	12	0	2	1	0	0	0	3	3	2	0	1	0	0	1	0	0	0	0	0	0	0	0	0	0	0	1	0	0	0	0	0	2	2	0	0	0	0	0	0	0	0	0	0	0	0	0	0	0	0	3	2	1	1	0	4	2	1	0	0	0	0	0	0	0	0	0	0	0	0	0	0	2	0	4	2	1	1	0	3	0	0	0	0	0	0	0	0	0	0	0	0	0	0	0	0	1	0	2	2	1	1	1	3	1	1	0	0	0	0	0	0	0	0	0	0	0	0	0	0	1	0	3	2	0	1	0	3	1	0	0	0	0	0	0	0	0	0	0	0	0	0	0	0	2	0	7	3	1	0	1	4	4	3	0	3	0	1	1	0	1	0	0	0	0	0	0	0	7	0	7	5	2	1	1	3	4	4	2	2	0	1	1	2	0	0	0	0	0	0	0	0	6	0	2	1	0	0	0	3	3	2	0	1	0	0	1	0	0	0	0	0	0	0	0	0	0	0	1	0	0	0	0	0	2	2	0	0	0	0	0	0	0	0	0	0	0	0	0	0	0	0	3	2	1	1	0	4	2	1	0	0	0	0	0	0	0	0	0	0	0	0	0	0	2	0	4	2	1	1	0	3	0	0	0	0	0	0	0	0	0	0	0	0	0	0	0	0	1	0	2	2	1	1	1	3	1	1	0	0	0	0	0	0	0	0	0	0	0	0	0	0	1	0	3	2	0	1	0	3	1	0	0	0	0	0	0	0	0	0	0	0	0	0	0	0	2	0	7	3	1	0	1	4	4	3	0	3	0	1	1	0	1	0	0	0	0	0	0	0	7	0	7	5	2	1	1	3	4	4	2	2	0	1	1	2	0	0	0	0	0	0	0	0	6	0	2	1	0	0	0	3	3	2	0	1	0	0	1	0	0	0	0	0	0	0	0	0	0	0	1	0	0	0	0	0	2	2	0	0	0	0	0	0	0	0	0	0	0	0	0	0	0	0	3	2	1	1	0	4	2	1	0	0	0	0	0	0	0	0	0	0	0	0	0	0	2	0	4	2	1	1	0	3	0	0	0	0	0	0	0	0	0	0	0	0	0	0	0	0	1	0	2	2	1	1	1	3	1	1	0	0	0	0	0	0	0	0	0	0	0	0	0	0	1	0	3	2	0	1	0	3	1	0	0	0	0	0	0	0	0	0	0	0	0	0	0	0	2	0	7	3	1	0	1	4	4	3	0	3	0	1	1	0	1	0	0	0	0	0	0	0	7	0	7	5	2	1	1	3	4	4	2	2	0	1	1	2	0	0	0	0	0	0	0	0	6	44.3	44.3	44.3	29.341	273	273;144	25.8									23	37	18	6	5	4	28	23	16	2	7	2	4	2	1		0	107		By matching	By matching				By MS/MS	By MS/MS	By MS/MS		By matching			By matching												By matching						By MS/MS	By MS/MS																	By MS/MS	By MS/MS	By MS/MS	By matching		By MS/MS	By MS/MS	By matching															By matching		By MS/MS	By MS/MS	By matching	By matching		By MS/MS																	By matching		By MS/MS	By MS/MS	By matching	By matching	By matching	By MS/MS	By MS/MS	By matching															By matching		By MS/MS	By MS/MS		By matching		By MS/MS	By MS/MS																By matching		By MS/MS	By MS/MS	By MS/MS		By MS/MS	By MS/MS	By MS/MS	By MS/MS		By MS/MS		By MS/MS	By MS/MS		By MS/MS								By MS/MS		By MS/MS	By MS/MS	By matching	By MS/MS	By MS/MS	By MS/MS	By MS/MS	By MS/MS	By MS/MS	By MS/MS		By MS/MS	By MS/MS	By MS/MS									By MS/MS	0	12.8	5.1	0	0	0	19.4	19.8	12.8	0	5.5	0	0	7.3	0	0	0	0	0	0	0	0	0	0	0	4.4	0	0	0	0	0	12.8	12.8	0	0	0	0	0	0	0	0	0	0	0	0	0	0	0	0	19.4	12.8	7.3	5.5	0	19.8	12.5	5.5	0	0	0	0	0	0	0	0	0	0	0	0	0	0	12.8	0	22.7	12.8	7.3	5.5	0	19.4	0	0	0	0	0	0	0	0	0	0	0	0	0	0	0	0	5.5	0	12.8	12.8	7.3	5.5	7.3	19.4	5.5	5.5	0	0	0	0	0	0	0	0	0	0	0	0	0	0	5.5	0	19.4	12.8	0	5.5	0	14.3	5.5	0	0	0	0	0	0	0	0	0	0	0	0	0	0	0	12.8	0	35.9	17.2	5.5	0	7.3	24.9	24.9	18.3	0	18.3	0	5.5	7.3	0	5.5	0	0	0	0	0	0	0	35.9	0	35.9	27.8	12.8	5.5	7.3	18.3	24.9	23.4	12.8	12.8	0	5.5	7.3	12.8	0	0	0	0	0	0	0	0	35.9	8900600000	0	21431000	9537100	0	0	0	299370000	479690000	238680000	0	4302900	0	0	8747900	0	0	0	0	0	0	0	0	0	0	0	3892700	0	0	0	0	0	353590000	133590000	0	0	0	0	0	0	0	0	0	0	0	0	0	0	0	0	150020000	58038000	13053000	18287000	0	149580000	63421000	18406000	0	0	0	0	0	0	0	0	0	0	0	0	0	0	41709000	0	232260000	60265000	10683000	20866000	0	130430000	0	0	0	0	0	0	0	0	0	0	0	0	0	0	0	0	11549000	0	328220000	161470000	23470000	11922000	27121000	346900000	36790000	13689000	0	0	0	0	0	0	0	0	0	0	0	0	0	0	20433000	0	420460000	124960000	0	14284000	0	315870000	48742000	0	0	0	0	0	0	0	0	0	0	0	0	0	0	0	85582000	0	506620000	125500000	6858900	0	101430000	219440000	268990000	147660000	0	104120000	0	2743000	39597000	0	3589800	0	0	0	0	0	0	0	562620000	0	728130000	119300000	9620000	2271300	102000000	223220000	423770000	255610000	98977000	104960000	0	2391600	14879000	9562200	0	0	0	0	0	0	0	0	205430000	0	52505000	0	0	0	0	257490000	444890000	393370000	0	0	0	0	0	0	0	0	0	0	0	0	0	0	0	0	0	0	0	0	0	0	610450000	243150000	0	0	0	0	0	0	0	0	0	0	0	0	0	0	0	0	444260000	246570000	0	0	0	313320000	152860000	0	0	0	0	0	0	0	0	0	0	0	0	0	0	0	104100000	0	445640000	211330000	0	0	0	222920000	0	0	0	0	0	0	0	0	0	0	0	0	0	0	0	0	0	0	671570000	323550000	0	0	0	269430000	0	0	0	0	0	0	0	0	0	0	0	0	0	0	0	0	0	0	475790000	287870000	0	0	0	259100000	0	0	0	0	0	0	0	0	0	0	0	0	0	0	0	0	94317000	0	359930000	121580000	0	0	0	201920000	166020000	102820000	0	89408000	0	0	0	0	0	0	0	0	0	0	0	0	226660000	0	486190000	80173000	18121000	0	0	144390000	137130000	122240000	104900000	102440000	0	0	0	58520000	0	0	0	0	0	0	0	0	98321000	0	0	0	0	0	0	3	2	3	0	0	0	0	0	0	0	0	0	0	0	0	0	0	0	0	0	0	0	0	0	0	2	2	0	0	0	0	0	0	0	0	0	0	0	0	0	0	0	0	5	2	1	0	0	4	2	0	0	0	0	0	0	0	0	0	0	0	0	0	0	0	0	0	5	2	0	0	0	3	0	0	0	0	0	0	0	0	0	0	0	0	0	0	0	0	0	0	5	2	0	0	0	4	1	0	0	0	0	0	0	0	0	0	0	0	0	0	0	0	0	0	4	2	0	0	0	3	2	0	0	0	0	0	0	0	0	0	0	0	0	0	0	0	0	0	8	2	1	0	2	3	5	4	0	3	0	1	1	0	2	0	0	0	0	0	0	0	7	0	10	5	0	1	1	3	4	3	2	2	0	2	1	2	0	0	0	0	0	0	0	0	2	136				6565	30987;33948;33949;37247;37248;44929;48450;66021;73549;78850;102973;102974	True;True;True;True;True;True;True;True;True;True;True;True	31955;34999;35000;38386;38387;46249;49903;67944;76399;81842;106812;106813	1318442;1318443;1318444;1318445;1448552;1448553;1448554;1448555;1448556;1448557;1448558;1448559;1448560;1448561;1448562;1448563;1448564;1448565;1448566;1448567;1586629;1586630;1586631;1586632;1586633;1586634;1943225;1943226;1943227;1943228;1943229;1943230;1943231;1943232;1943233;1943234;1943235;1943236;1943237;1943238;1943239;1943240;1943241;1943242;1943243;1943244;1943245;1943246;1943247;1943248;1943249;1943250;1943251;1943252;1943253;1943254;1943255;1943256;1943257;1943258;1943259;1943260;1943261;1943262;1943263;1943264;1943265;1943266;1943267;1943268;1943269;1943270;1943271;1943272;1943273;1943274;1943275;1943276;1943277;2091103;2091104;2091105;2091106;2091107;2091108;2819207;2819208;2819209;2819210;2819211;2819212;2819213;2819214;2819215;2819216;2819217;2819218;2819219;2819220;2819221;2819222;2819223;2819224;2819225;2819226;2819227;2819228;2819229;2819230;2819231;2819232;2819233;2819234;2819235;2819236;2819237;2819238;2819239;2819240;2819241;2819242;2819243;2819244;2819245;2819246;2819247;2819248;2819249;2819250;2819251;2819252;2819253;2819254;2819255;2819256;2819257;2819258;2819259;2819260;2819261;2819262;2819263;2819264;2819265;2819266;2819267;2819268;2819269;2819270;2819271;2819272;2819273;2819274;2819275;2819276;2819277;2819278;3096689;3229994;3229995;3229996;3229997;3229998;3229999;3230000;4275310;4275311;4275312;4275313;4275314;4275315;4275316;4275317;4275318;4275319;4275320;4275321;4275322	1073504;1073505;1073506;1073507;1178150;1178151;1178152;1178153;1178154;1178155;1178156;1178157;1178158;1178159;1178160;1178161;1288936;1288937;1288938;1288939;1288940;1585767;1585768;1585769;1585770;1585771;1585772;1585773;1585774;1585775;1585776;1585777;1585778;1585779;1585780;1585781;1585782;1585783;1585784;1585785;1585786;1585787;1585788;1585789;1585790;1585791;1585792;1585793;1585794;1585795;1585796;1585797;1585798;1585799;1585800;1585801;1585802;1585803;1585804;1585805;1585806;1585807;1702764;1702765;1702766;1702767;1702768;1702769;2274690;2274691;2274692;2274693;2274694;2274695;2274696;2274697;2274698;2274699;2274700;2274701;2274702;2274703;2274704;2274705;2274706;2274707;2274708;2274709;2274710;2274711;2274712;2274713;2274714;2274715;2274716;2274717;2274718;2274719;2274720;2274721;2274722;2274723;2274724;2274725;2274726;2274727;2274728;2274729;2274730;2274731;2274732;2274733;2274734;2274735;2274736;2274737;2274738;2274739;2274740;2274741;2274742;2274743;2274744;2274745;2274746;2501313;2608616;2608617;2608618;2608619;2608620;3461035;3461036;3461037;3461038;3461039;3461040;3461041;3461042;3461043;3461044;3461045	1073506;1178150;1178160;1288937;1288939;1585778;1702769;2274712;2501313;2608619;3461043;3461044
Q9NTX5-2;Q9NTX5;Q9NTX5-6;Q9NTX5-3;H0Y5L2;F2Z2D6;E9PJS8;Q5TEF9;E9PPG7;E9PRU6;Q5TEG3;E9PLY6;Q9NTX5-5;E9PIU8;H0YCS9;H0Y525;Q9NTX5-4	Q9NTX5-2;Q9NTX5;Q9NTX5-6;Q9NTX5-3	19;19;18;15;9;7;7;7;6;6;6;6;6;4;4;3;2	19;19;18;15;9;7;7;7;6;6;6;6;6;4;4;3;2	19;19;18;15;9;7;7;7;6;6;6;6;6;4;4;3;2	Ethylmalonyl-CoA decarboxylase	ECHDC1	;;;	17	19	19	19	2	0	0	0	0	0	7	12	8	4	8	0	8	3	2	0	0	0	0	0	0	0	0	0	1	0	0	0	0	0	5	12	7	0	7	1	7	1	0	0	0	0	0	0	0	0	0	0	0	0	0	0	0	0	6	10	8	5	8	0	8	4	2	0	0	0	0	0	0	0	0	0	2	0	0	0	0	0	6	10	4	4	8	0	7	1	0	1	0	0	0	0	0	0	0	0	1	0	0	0	0	0	5	10	7	5	9	1	8	5	1	1	0	0	0	0	0	0	0	0	1	0	0	0	0	0	7	12	8	2	9	1	9	5	1	0	0	0	0	0	0	0	0	0	6	0	0	0	0	2	10	17	11	5	12	1	8	6	3	6	1	1	0	0	0	0	0	0	6	0	0	0	0	0	7	14	5	8	11	0	11	5	2	2	1	0	0	0	0	0	0	0	2	0	0	0	0	0	7	12	8	4	8	0	8	3	2	0	0	0	0	0	0	0	0	0	1	0	0	0	0	0	5	12	7	0	7	1	7	1	0	0	0	0	0	0	0	0	0	0	0	0	0	0	0	0	6	10	8	5	8	0	8	4	2	0	0	0	0	0	0	0	0	0	2	0	0	0	0	0	6	10	4	4	8	0	7	1	0	1	0	0	0	0	0	0	0	0	1	0	0	0	0	0	5	10	7	5	9	1	8	5	1	1	0	0	0	0	0	0	0	0	1	0	0	0	0	0	7	12	8	2	9	1	9	5	1	0	0	0	0	0	0	0	0	0	6	0	0	0	0	2	10	17	11	5	12	1	8	6	3	6	1	1	0	0	0	0	0	0	6	0	0	0	0	0	7	14	5	8	11	0	11	5	2	2	1	0	0	0	0	0	0	0	2	0	0	0	0	0	7	12	8	4	8	0	8	3	2	0	0	0	0	0	0	0	0	0	1	0	0	0	0	0	5	12	7	0	7	1	7	1	0	0	0	0	0	0	0	0	0	0	0	0	0	0	0	0	6	10	8	5	8	0	8	4	2	0	0	0	0	0	0	0	0	0	2	0	0	0	0	0	6	10	4	4	8	0	7	1	0	1	0	0	0	0	0	0	0	0	1	0	0	0	0	0	5	10	7	5	9	1	8	5	1	1	0	0	0	0	0	0	0	0	1	0	0	0	0	0	7	12	8	2	9	1	9	5	1	0	0	0	0	0	0	0	0	0	6	0	0	0	0	2	10	17	11	5	12	1	8	6	3	6	1	1	0	0	0	0	0	0	6	0	0	0	0	0	7	14	5	8	11	0	11	5	2	2	1	0	0	0	0	0	0	0	71.1	71.1	71.1	32.997	301	301;307;284;226;255;139;151;213;125;135;146;179;145;83;100;76;70	33.5	20	4	1											4	79	177	87	43	117	105	47	15	10	2	0	323.31	By MS/MS						By MS/MS	By MS/MS	By MS/MS	By MS/MS	By MS/MS		By MS/MS	By MS/MS	By MS/MS										By MS/MS						By MS/MS	By MS/MS	By MS/MS		By MS/MS	By MS/MS	By MS/MS	By matching																	By MS/MS	By MS/MS	By MS/MS	By MS/MS	By MS/MS		By MS/MS	By MS/MS	By MS/MS										By matching						By MS/MS	By MS/MS	By MS/MS	By MS/MS	By MS/MS		By MS/MS	By MS/MS		By MS/MS									By matching						By MS/MS	By MS/MS	By MS/MS	By MS/MS	By MS/MS	By matching	By MS/MS	By MS/MS	By matching	By matching									By matching						By MS/MS	By MS/MS	By MS/MS	By MS/MS	By MS/MS	By MS/MS	By MS/MS	By MS/MS	By matching										By MS/MS					By MS/MS	By MS/MS	By MS/MS	By MS/MS	By MS/MS	By MS/MS	By MS/MS	By MS/MS	By MS/MS	By MS/MS	By MS/MS	By MS/MS	By MS/MS							By MS/MS						By MS/MS	By MS/MS	By MS/MS	By MS/MS	By MS/MS		By MS/MS	By MS/MS	By MS/MS	By MS/MS	By MS/MS								9.3	0	0	0	0	0	34.9	51.5	35.2	16.3	33.9	0	31.2	11.3	8	0	0	0	0	0	0	0	0	0	4.3	0	0	0	0	0	23.6	50.8	31.9	0	27.6	5	27.6	4.3	0	0	0	0	0	0	0	0	0	0	0	0	0	0	0	0	24.3	45.2	32.6	20.3	31.2	0	31.2	15.6	8	0	0	0	0	0	0	0	0	0	8	0	0	0	0	0	24.3	38.9	18.9	16.9	31.2	0	27.2	4.3	0	4.3	0	0	0	0	0	0	0	0	3.7	0	0	0	0	0	20.9	39.5	32.2	20.6	32.2	3.7	31.2	20.9	3.7	4.3	0	0	0	0	0	0	0	0	3.7	0	0	0	0	0	25.2	46.2	32.6	8.3	32.2	3.7	32.2	18.9	3.7	0	0	0	0	0	0	0	0	0	26.9	0	0	0	0	14.6	46.8	57.8	46.8	21.9	49.5	5	33.6	25.2	12.6	26.2	5	5	0	0	0	0	0	0	26.9	0	0	0	0	0	31.9	64.8	20.9	38.5	50.5	0	44.2	22.9	7.6	9	6.3	0	0	0	0	0	0	0	59857000000	0	0	0	0	0	0	765880000	4815400000	821070000	69877000	542510000	0	291190000	46182000	3614300	0	0	0	0	0	0	0	0	0	20533000	0	0	0	0	0	360900000	2817400000	486300000	0	356550000	0	196160000	11886000	0	0	0	0	0	0	0	0	0	0	0	0	0	0	0	0	478790000	2069400000	516060000	71851000	339030000	0	311420000	31014000	7602000	0	0	0	0	0	0	0	0	0	55924000	0	0	0	0	0	476760000	2789100000	183820000	53000000	585630000	0	346580000	17729000	0	0	0	0	0	0	0	0	0	0	20033000	0	0	0	0	0	1191900000	4719700000	1181400000	135460000	704550000	29694000	551290000	89719000	5841000	3220400	0	0	0	0	0	0	0	0	21870000	0	0	0	0	0	1212800000	4194100000	514540000	47406000	647800000	14068000	598770000	102700000	10741000	0	0	0	0	0	0	0	0	0	224780000	0	0	0	0	161780000	1154500000	4113800000	1625400000	93251000	2119400000	44159000	406370000	188280000	41393000	162420000	13155000	29462000	0	0	0	0	0	0	217700000	0	0	0	0	0	2003600000	6277500000	1649500000	955610000	1295400000	0	911120000	161940000	45177000	24249000	0	0	0	0	0	0	0	0	0	0	0	0	0	0	604830000	2446700000	418340000	91097000	788310000	0	513480000	158270000	0	0	0	0	0	0	0	0	0	0	0	0	0	0	0	0	975400000	2063700000	521570000	0	677340000	0	462780000	0	0	0	0	0	0	0	0	0	0	0	0	0	0	0	0	0	1216700000	4475200000	1152800000	249790000	1166500000	0	1105900000	247970000	119540000	0	0	0	0	0	0	0	0	0	101440000	0	0	0	0	0	790020000	3724200000	568880000	229060000	862510000	0	726990000	0	0	0	0	0	0	0	0	0	0	0	0	0	0	0	0	0	1705000000	6086600000	1222800000	187870000	1188800000	0	938970000	306070000	0	0	0	0	0	0	0	0	0	0	0	0	0	0	0	0	1555000000	5308800000	983090000	109380000	1159500000	0	1116900000	268830000	0	0	0	0	0	0	0	0	0	0	113330000	0	0	0	0	220950000	950260000	2651900000	1208500000	269240000	1671100000	0	686440000	530010000	210550000	235970000	0	0	0	0	0	0	0	0	121130000	0	0	0	0	0	2241900000	8549300000	1890500000	1088100000	1579600000	0	972480000	373150000	198660000	151320000	0	0	0	0	0	0	0	0	2	0	0	0	0	0	6	16	4	3	10	0	12	1	1	0	0	0	0	0	0	0	0	0	2	0	0	0	0	0	5	13	7	0	8	1	4	0	0	0	0	0	0	0	0	0	0	0	0	0	0	0	0	0	7	15	7	4	11	0	9	2	1	0	0	0	0	0	0	0	0	0	0	0	0	0	0	0	5	11	1	1	9	0	8	2	0	1	0	0	0	0	0	0	0	0	0	0	0	0	0	0	7	15	9	2	8	0	7	1	0	0	0	0	0	0	0	0	0	0	0	0	0	0	0	0	8	23	10	1	9	1	8	3	0	0	0	0	0	0	0	0	0	0	4	0	0	0	0	3	12	20	11	5	19	1	6	8	4	4	1	0	0	0	0	0	0	0	3	0	0	0	0	0	11	34	5	10	14	0	13	3	1	1	1	0	0	0	0	0	0	0	495				6566	14843;19250;23827;23938;23939;59336;59337;65033;69835;73686;77060;77061;77062;87265;87468;91109;95186;101307;102825	True;True;True;True;True;True;True;True;True;True;True;True;True;True;True;True;True;True;True	15371;19914;24594;24711;24712;61080;61081;66936;72564;72565;76543;80005;80006;80007;90554;90762;94526;98770;105091;106660	651379;651380;651381;651382;651383;651384;849006;849007;849008;849009;849010;849011;849012;849013;849014;849015;849016;849017;849018;849019;849020;849021;849022;849023;849024;849025;849026;849027;849028;849029;849030;849031;849032;849033;849034;849035;849036;849037;849038;849039;849040;849041;849042;849043;849044;849045;849046;849047;849048;849049;849050;849051;849052;849053;849054;849055;849056;849057;849058;849059;849060;849061;849062;849063;849064;849065;849066;849067;849068;1048167;1048168;1048169;1048170;1048171;1048172;1048173;1048174;1048175;1048176;1048177;1048178;1048179;1048180;1048181;1048182;1048183;1048184;1048185;1048186;1048187;1048188;1048189;1048190;1048191;1048192;1048193;1048194;1048195;1048196;1048197;1048198;1048199;1048200;1048201;1048202;1048203;1048204;1048205;1048206;1048207;1048208;1048209;1048210;1048211;1048212;1048213;1048214;1048215;1048216;1048217;1048218;1048219;1048220;1048221;1049911;1049912;1049913;1049914;1049915;1049916;1049917;1049918;1049919;1049920;1049921;1049922;1049923;1049924;1049925;1049926;1049927;1049928;1049929;1049930;1049931;1049932;1049933;1049934;2562142;2562143;2562144;2562145;2562146;2562147;2562148;2562149;2562150;2562151;2562152;2562153;2562154;2562155;2562156;2562157;2562158;2562159;2562160;2562161;2562162;2562163;2562164;2562165;2562166;2562167;2562168;2562169;2562170;2562171;2562172;2562173;2562174;2562175;2562176;2562177;2562178;2562179;2562180;2562181;2562182;2562183;2562184;2562185;2562186;2562187;2562188;2562189;2562190;2562191;2769132;2769133;2769134;2769135;2769136;2769137;2769138;2769139;2769140;2769141;2769142;2769143;2769144;2769145;2769146;2769147;2769148;2769149;2769150;2769151;2769152;2769153;2769154;2769155;2769156;2769157;2769158;2769159;2769160;2769161;2769162;2769163;2769164;2769165;2939368;2939369;2939370;2939371;2939372;2939373;2939374;2939375;2939376;2939377;2939378;2939379;2939380;2939381;2939382;2939383;2939384;2939385;2939386;2939387;2939388;2939389;2939390;2939391;2939392;2939393;2939394;2939395;2939396;2939397;2939398;2939399;2939400;2939401;2939402;2939403;2939404;2939405;2939406;2939407;2939408;2939409;2939410;2939411;2939412;2939413;2939414;2939415;2939416;2939417;2939418;2939419;2939420;2939421;3102650;3102651;3102652;3102653;3102654;3102655;3102656;3102657;3102658;3102659;3102660;3102661;3102662;3102663;3102664;3102665;3102666;3102667;3102668;3102669;3102670;3102671;3102672;3102673;3102674;3102675;3102676;3102677;3102678;3102679;3102680;3102681;3102682;3102683;3102684;3102685;3102686;3102687;3102688;3102689;3102690;3102691;3102692;3102693;3102694;3102695;3102696;3102697;3102698;3102699;3102700;3102701;3102702;3102703;3102704;3102705;3102706;3102707;3102708;3102709;3102710;3102711;3102712;3102713;3102714;3102715;3102716;3102717;3102718;3102719;3102720;3102721;3102722;3102723;3102724;3102725;3102726;3102727;3102728;3102729;3102730;3102731;3102732;3102733;3102734;3102735;3102736;3102737;3102738;3102739;3102740;3201525;3201526;3201527;3201528;3201529;3201530;3201531;3201532;3201533;3201534;3201535;3201536;3201537;3201538;3201539;3201540;3201541;3201542;3201543;3201544;3201545;3201546;3201547;3201548;3201549;3201550;3201551;3201552;3201553;3201554;3201555;3201556;3201557;3201558;3201559;3201560;3201561;3201562;3201563;3201564;3201565;3201566;3201567;3201568;3201569;3201570;3201571;3201572;3560229;3560230;3560231;3560232;3560233;3560234;3560235;3560236;3560237;3560238;3560239;3560240;3560241;3560242;3560243;3560244;3560245;3560246;3560247;3560248;3560249;3560250;3560251;3560252;3560253;3560254;3560255;3560256;3560257;3560258;3560259;3560260;3560261;3560262;3560263;3560264;3560265;3560266;3560267;3560268;3560269;3560270;3560271;3560272;3560273;3560274;3560275;3560276;3560277;3560278;3560279;3560280;3560281;3560282;3560283;3560284;3560285;3560286;3560287;3560288;3560289;3560290;3560291;3560292;3560293;3560294;3560295;3560296;3560297;3560298;3560299;3560300;3560301;3560302;3560303;3560304;3560305;3560306;3560307;3560308;3560309;3560310;3560311;3560312;3560313;3567946;3707497;3925565;3925566;3925567;3925568;3925569;3925570;3925571;3925572;3925573;3925574;3925575;3925576;3925577;3925578;3925579;3925580;3925581;3925582;3925583;3925584;3925585;3925586;3925587;3925588;3925589;3925590;3925591;3925592;3925593;3925594;3925595;3925596;3925597;3925598;3925599;3925600;3925601;3925602;3925603;3925604;3925605;3925606;3925607;3925608;3925609;3925610;3925611;3925612;3925613;3925614;3925615;3925616;3925617;3925618;3925619;3925620;3925621;3925622;3925623;3925624;3925625;3925626;3925627;3925628;3925629;3925630;3925631;3925632;3925633;3925634;3925635;3925636;3925637;3925638;3925639;3925640;3925641;3925642;3925643;3925644;3925645;3925646;3925647;3925648;3925649;3925650;3925651;3925652;3925653;3925654;4199179;4199180;4199181;4199182;4199183;4199184;4199185;4199186;4199187;4199188;4199189;4199190;4199191;4199192;4199193;4199194;4199195;4199196;4199197;4199198;4199199;4199200;4199201;4199202;4199203;4199204;4199205;4199206;4199207;4199208;4199209;4199210;4199211;4199212;4199213;4199214;4199215;4199216;4199217;4199218;4199219;4199220;4199221;4199222;4199223;4199224;4199225;4199226;4199227;4199228;4199229;4199230;4199231;4199232;4199233;4199234;4199235;4199236;4199237;4199238;4199239;4199240;4199241;4199242;4199243;4199244;4199245;4199246;4199247;4199248;4199249;4199250;4199251;4199252;4199253;4199254;4199255;4199256;4199257;4199258;4199259;4199260;4199261;4199262;4199263;4199264;4199265;4199266;4199267;4199268;4199269;4199270;4199271;4199272;4199273;4199274;4199275;4199276;4199277;4199278;4199279;4199280;4199281;4199282;4199283;4199284;4199285;4268909;4268910	534383;534384;534385;534386;534387;696479;696480;696481;696482;696483;696484;696485;696486;696487;696488;696489;696490;696491;696492;696493;696494;696495;696496;696497;696498;696499;696500;696501;696502;696503;696504;696505;696506;696507;696508;696509;696510;696511;696512;696513;696514;696515;696516;696517;696518;696519;696520;696521;696522;696523;696524;696525;696526;696527;696528;696529;696530;696531;696532;696533;696534;858422;858423;858424;858425;858426;858427;858428;858429;858430;858431;858432;858433;858434;858435;858436;858437;858438;858439;858440;858441;858442;858443;858444;858445;858446;858447;858448;858449;858450;858451;858452;858453;858454;858455;858456;858457;858458;858459;858460;858461;859804;859805;859806;859807;859808;859809;859810;859811;859812;859813;859814;859815;859816;859817;859818;859819;859820;859821;859822;859823;859824;859825;2071030;2071031;2071032;2071033;2071034;2071035;2071036;2071037;2071038;2071039;2071040;2071041;2071042;2071043;2071044;2071045;2071046;2071047;2071048;2071049;2071050;2071051;2071052;2071053;2071054;2071055;2071056;2071057;2233774;2233775;2233776;2233777;2233778;2233779;2233780;2233781;2233782;2233783;2233784;2233785;2233786;2233787;2233788;2374282;2374283;2374284;2374285;2374286;2374287;2374288;2374289;2374290;2374291;2374292;2374293;2374294;2374295;2374296;2374297;2374298;2374299;2374300;2374301;2374302;2374303;2374304;2374305;2374306;2374307;2374308;2374309;2374310;2374311;2374312;2374313;2374314;2374315;2374316;2374317;2374318;2374319;2374320;2374321;2374322;2374323;2374324;2374325;2374326;2374327;2374328;2374329;2374330;2374331;2374332;2374333;2374334;2374335;2506252;2506253;2506254;2506255;2506256;2506257;2506258;2506259;2506260;2506261;2506262;2506263;2506264;2506265;2506266;2506267;2506268;2506269;2506270;2506271;2506272;2506273;2506274;2506275;2506276;2506277;2506278;2506279;2506280;2506281;2506282;2506283;2506284;2506285;2506286;2506287;2506288;2506289;2506290;2506291;2506292;2506293;2506294;2506295;2506296;2506297;2506298;2506299;2506300;2506301;2506302;2506303;2506304;2506305;2506306;2506307;2506308;2506309;2506310;2585645;2585646;2585647;2585648;2585649;2585650;2585651;2585652;2585653;2585654;2585655;2585656;2585657;2585658;2585659;2585660;2585661;2585662;2585663;2585664;2585665;2585666;2585667;2585668;2585669;2585670;2585671;2585672;2874168;2874169;2874170;2874171;2874172;2874173;2874174;2874175;2874176;2874177;2874178;2874179;2874180;2874181;2874182;2874183;2874184;2874185;2874186;2874187;2874188;2874189;2874190;2874191;2874192;2874193;2874194;2874195;2874196;2874197;2874198;2874199;2874200;2874201;2874202;2874203;2874204;2874205;2874206;2874207;2874208;2874209;2874210;2874211;2874212;2874213;2874214;2874215;2874216;2874217;2874218;2874219;2874220;2874221;2874222;2874223;2874224;2874225;2874226;2874227;2874228;2880269;2994633;3173142;3173143;3173144;3173145;3173146;3173147;3173148;3173149;3173150;3173151;3173152;3173153;3173154;3173155;3173156;3173157;3173158;3173159;3173160;3173161;3173162;3173163;3173164;3173165;3173166;3173167;3173168;3173169;3173170;3173171;3173172;3173173;3173174;3173175;3173176;3173177;3173178;3173179;3173180;3173181;3173182;3173183;3173184;3173185;3173186;3173187;3173188;3173189;3173190;3173191;3173192;3173193;3173194;3173195;3173196;3173197;3173198;3173199;3173200;3173201;3173202;3173203;3173204;3173205;3173206;3173207;3173208;3173209;3173210;3173211;3173212;3173213;3173214;3173215;3173216;3173217;3400391;3400392;3400393;3400394;3400395;3400396;3400397;3400398;3400399;3400400;3400401;3400402;3400403;3400404;3400405;3400406;3400407;3400408;3400409;3400410;3400411;3400412;3400413;3400414;3400415;3400416;3400417;3400418;3400419;3400420;3400421;3400422;3400423;3400424;3400425;3400426;3400427;3400428;3400429;3400430;3400431;3400432;3400433;3400434;3400435;3400436;3400437;3400438;3400439;3400440;3400441;3400442;3400443;3400444;3400445;3400446;3400447;3400448;3400449;3400450;3400451;3400452;3400453;3400454;3400455;3400456;3400457;3400458;3400459;3400460;3400461;3400462;3400463;3400464;3400465;3400466;3400467;3400468;3400469;3400470;3400471;3400472;3400473;3455964;3455965	534383;696509;858440;859808;859820;2071032;2071052;2233783;2374307;2506273;2585649;2585663;2585672;2874182;2880269;2994633;3173175;3400452;3455964	2393	222
Q9NTX7-2;Q9NTX7	Q9NTX7-2	3;1	3;1	3;1	E3 ubiquitin-protein ligase RNF146	RNF146		2	3	3	3	0	0	0	0	0	0	0	0	0	0	0	0	0	0	0	0	0	0	0	0	0	0	0	0	0	0	0	0	0	0	0	0	0	0	0	0	0	0	0	0	0	0	0	0	0	0	0	0	0	0	0	0	0	0	0	0	0	0	0	0	0	0	0	0	0	0	0	0	0	0	0	0	0	0	0	0	0	0	0	0	0	0	0	0	0	0	0	0	0	0	0	0	0	0	0	0	0	0	0	0	0	0	0	0	0	0	0	0	0	0	0	0	0	0	0	0	0	0	0	0	0	0	0	0	0	0	0	0	0	0	0	0	0	0	0	0	0	0	0	0	0	0	0	0	0	0	0	2	0	0	0	0	0	0	0	0	0	0	0	0	0	0	0	1	0	0	0	0	0	0	0	1	0	0	0	0	0	0	0	0	0	0	0	0	0	0	0	0	0	0	0	0	0	0	0	0	0	0	0	0	0	0	0	0	0	0	0	0	0	0	0	0	0	0	0	0	0	0	0	0	0	0	0	0	0	0	0	0	0	0	0	0	0	0	0	0	0	0	0	0	0	0	0	0	0	0	0	0	0	0	0	0	0	0	0	0	0	0	0	0	0	0	0	0	0	0	0	0	0	0	0	0	0	0	0	0	0	0	0	0	0	0	0	0	0	0	0	0	0	0	0	0	0	0	0	0	0	0	0	0	0	0	0	0	0	0	0	0	0	0	0	0	0	0	0	0	0	0	0	0	0	0	0	0	0	0	0	0	0	0	0	0	0	0	0	0	0	0	0	2	0	0	0	0	0	0	0	0	0	0	0	0	0	0	0	1	0	0	0	0	0	0	0	1	0	0	0	0	0	0	0	0	0	0	0	0	0	0	0	0	0	0	0	0	0	0	0	0	0	0	0	0	0	0	0	0	0	0	0	0	0	0	0	0	0	0	0	0	0	0	0	0	0	0	0	0	0	0	0	0	0	0	0	0	0	0	0	0	0	0	0	0	0	0	0	0	0	0	0	0	0	0	0	0	0	0	0	0	0	0	0	0	0	0	0	0	0	0	0	0	0	0	0	0	0	0	0	0	0	0	0	0	0	0	0	0	0	0	0	0	0	0	0	0	0	0	0	0	0	0	0	0	0	0	0	0	0	0	0	0	0	0	0	0	0	0	0	0	0	0	0	0	0	0	0	0	0	0	0	0	0	0	0	0	0	0	0	0	0	0	0	2	0	0	0	0	0	0	0	0	0	0	0	0	0	0	0	1	0	0	0	0	0	0	0	1	0	0	0	0	0	0	0	0	0	0	0	0	0	0	0	0	0	0	0	0	8.4	8.4	8.4	38.818	358	358;359	20.7					1							5													0.0018119	4.3944																																																																																																																																																				By MS/MS																By MS/MS								By MS/MS																					0	0	0	0	0	0	0	0	0	0	0	0	0	0	0	0	0	0	0	0	0	0	0	0	0	0	0	0	0	0	0	0	0	0	0	0	0	0	0	0	0	0	0	0	0	0	0	0	0	0	0	0	0	0	0	0	0	0	0	0	0	0	0	0	0	0	0	0	0	0	0	0	0	0	0	0	0	0	0	0	0	0	0	0	0	0	0	0	0	0	0	0	0	0	0	0	0	0	0	0	0	0	0	0	0	0	0	0	0	0	0	0	0	0	0	0	0	0	0	0	0	0	0	0	0	0	0	0	0	0	0	0	0	0	0	0	0	0	0	0	0	0	0	0	0	0	0	8.4	0	0	0	0	0	0	0	0	0	0	0	0	0	0	0	4.7	0	0	0	0	0	0	0	5	0	0	0	0	0	0	0	0	0	0	0	0	0	0	0	0	0	0	0	0	141400000	0	0	0	0	0	0	0	0	0	0	0	0	0	0	0	0	0	0	0	0	0	0	0	0	0	0	0	0	0	0	0	0	0	0	0	0	0	0	0	0	0	0	0	0	0	0	0	0	0	0	0	0	0	0	0	0	0	0	0	0	0	0	0	0	0	0	0	0	0	0	0	0	0	0	0	0	0	0	0	0	0	0	0	0	0	0	0	0	0	0	0	0	0	0	0	0	0	0	0	0	0	0	0	0	0	0	0	0	0	0	0	0	0	0	0	0	0	0	0	0	0	0	0	0	0	0	0	0	0	0	0	0	0	0	0	0	0	0	0	0	0	0	0	0	0	0	0	47621000	0	0	0	0	0	0	0	0	0	0	0	0	0	0	0	14883000	0	0	0	0	0	0	0	78892000	0	0	0	0	0	0	0	0	0	0	0	0	0	0	0	0	0	0	0	0	0	0	0	0	0	0	0	0	0	0	0	0	0	0	0	0	0	0	0	0	0	0	0	0	0	0	0	0	0	0	0	0	0	0	0	0	0	0	0	0	0	0	0	0	0	0	0	0	0	0	0	0	0	0	0	0	0	0	0	0	0	0	0	0	0	0	0	0	0	0	0	0	0	0	0	0	0	0	0	0	0	0	0	0	0	0	0	0	0	0	0	0	0	0	0	0	0	0	0	0	0	0	0	0	0	0	0	0	0	0	0	0	0	0	0	0	0	0	0	0	0	0	0	0	0	0	0	0	0	0	0	0	0	0	0	0	0	0	0	0	0	0	0	0	0	0	0	36358000	0	0	0	0	0	0	0	0	0	0	0	0	0	0	0	0	0	0	0	0	0	0	0	0	0	0	0	0	0	0	0	0	0	0	0	0	0	0	0	0	0	0	0	0	0	0	0	0	0	0	0	0	0	0	0	0	0	0	0	0	0	0	0	0	0	0	0	0	0	0	0	0	0	0	0	0	0	0	0	0	0	0	0	0	0	0	0	0	0	0	0	0	0	0	0	0	0	0	0	0	0	0	0	0	0	0	0	0	0	0	0	0	0	0	0	0	0	0	0	0	0	0	0	0	0	0	0	0	0	0	0	0	0	0	0	0	0	0	0	0	0	0	0	0	0	0	0	0	0	0	0	0	0	0	0	0	0	0	0	0	0	0	0	0	0	0	0	0	0	0	0	0	0	0	0	0	0	0	0	0	0	0	0	0	0	0	0	0	0	0	0	1	0	0	0	0	0	0	0	0	0	0	0	0	0	0	0	1	0	0	0	0	0	0	0	1	0	0	0	0	0	0	0	0	0	0	0	0	0	0	0	0	0	0	0	0	3				6567	3257;3258;54204	True;True;True	3383;3384;55819	161190;161191;161192;161193;161194;2339850	134663;134664;1895222	134663;134664;1895222
Q9NTZ6;A6PVI1;A6PVI0;Q5JX62	Q9NTZ6	29;4;4;4	29;4;4;4	29;4;4;4	RNA-binding protein 12	RBM12		4	29	29	29	4	12	8	8	4	0	0	1	3	5	8	3	11	8	10	5	3	3	3	1	2	2	5	7	5	8	10	7	1	0	0	1	1	4	8	1	9	6	9	4	1	2	1	1	2	2	2	10	0	11	12	7	8	1	0	0	1	3	4	0	4	7	7	6	5	0	0	0	0	3	14	16	3	13	12	8	9	0	0	0	0	3	7	1	8	6	1	6	1	0	0	0	0	3	11	21	4	11	8	4	7	0	0	1	7	5	4	1	4	6	8	7	6	0	0	0	0	3	13	18	3	13	6	4	7	0	0	4	3	4	6	0	5	7	6	7	4	0	0	0	0	2	9	17	5	17	18	9	6	3	3	1	3	4	6	4	7	6	5	11	7	3	0	1	2	10	21	23	6	18	16	13	13	2	2	1	4	10	11	4	10	11	10	9	9	3	0	1	1	4	20	25	4	12	8	8	4	0	0	1	3	5	8	3	11	8	10	5	3	3	3	1	2	2	5	7	5	8	10	7	1	0	0	1	1	4	8	1	9	6	9	4	1	2	1	1	2	2	2	10	0	11	12	7	8	1	0	0	1	3	4	0	4	7	7	6	5	0	0	0	0	3	14	16	3	13	12	8	9	0	0	0	0	3	7	1	8	6	1	6	1	0	0	0	0	3	11	21	4	11	8	4	7	0	0	1	7	5	4	1	4	6	8	7	6	0	0	0	0	3	13	18	3	13	6	4	7	0	0	4	3	4	6	0	5	7	6	7	4	0	0	0	0	2	9	17	5	17	18	9	6	3	3	1	3	4	6	4	7	6	5	11	7	3	0	1	2	10	21	23	6	18	16	13	13	2	2	1	4	10	11	4	10	11	10	9	9	3	0	1	1	4	20	25	4	12	8	8	4	0	0	1	3	5	8	3	11	8	10	5	3	3	3	1	2	2	5	7	5	8	10	7	1	0	0	1	1	4	8	1	9	6	9	4	1	2	1	1	2	2	2	10	0	11	12	7	8	1	0	0	1	3	4	0	4	7	7	6	5	0	0	0	0	3	14	16	3	13	12	8	9	0	0	0	0	3	7	1	8	6	1	6	1	0	0	0	0	3	11	21	4	11	8	4	7	0	0	1	7	5	4	1	4	6	8	7	6	0	0	0	0	3	13	18	3	13	6	4	7	0	0	4	3	4	6	0	5	7	6	7	4	0	0	0	0	2	9	17	5	17	18	9	6	3	3	1	3	4	6	4	7	6	5	11	7	3	0	1	2	10	21	23	6	18	16	13	13	2	2	1	4	10	11	4	10	11	10	9	9	3	0	1	1	4	20	25	26.5	26.5	26.5	97.394	932	932;134;143;291	25.5	34	18	13	5	4	8	32	131	224	140	116	83	63	6	5	10	26	45	66	74	70	72	71	43	0	323.31	By MS/MS	By MS/MS	By MS/MS	By MS/MS	By MS/MS			By MS/MS	By MS/MS	By MS/MS	By MS/MS	By MS/MS	By MS/MS	By MS/MS	By MS/MS	By MS/MS	By MS/MS	By MS/MS	By MS/MS	By matching	By MS/MS	By matching	By MS/MS	By MS/MS	By MS/MS	By MS/MS	By MS/MS	By MS/MS	By matching			By MS/MS	By matching	By MS/MS	By MS/MS	By matching	By MS/MS	By MS/MS	By MS/MS	By MS/MS	By MS/MS	By MS/MS	By MS/MS	By matching	By MS/MS	By matching	By matching	By MS/MS		By MS/MS	By MS/MS	By MS/MS	By MS/MS	By MS/MS			By MS/MS	By MS/MS	By MS/MS		By MS/MS	By MS/MS	By MS/MS	By MS/MS	By MS/MS					By MS/MS	By MS/MS	By MS/MS	By MS/MS	By MS/MS	By MS/MS	By MS/MS	By MS/MS					By MS/MS	By MS/MS	By matching	By MS/MS	By MS/MS	By matching	By MS/MS	By MS/MS					By matching	By MS/MS	By MS/MS	By MS/MS	By MS/MS	By MS/MS	By MS/MS	By MS/MS			By MS/MS	By MS/MS	By MS/MS	By MS/MS	By matching	By MS/MS	By MS/MS	By MS/MS	By MS/MS	By MS/MS					By MS/MS	By MS/MS	By MS/MS	By MS/MS	By MS/MS	By MS/MS	By MS/MS	By MS/MS			By MS/MS	By MS/MS	By MS/MS	By MS/MS		By MS/MS	By MS/MS	By MS/MS	By MS/MS	By MS/MS					By matching	By MS/MS	By MS/MS	By MS/MS	By MS/MS	By MS/MS	By MS/MS	By MS/MS	By MS/MS	By MS/MS	By matching	By MS/MS	By MS/MS	By MS/MS	By MS/MS	By MS/MS	By MS/MS	By MS/MS	By MS/MS	By MS/MS	By matching		By matching	By MS/MS	By MS/MS	By MS/MS	By MS/MS	By MS/MS	By MS/MS	By MS/MS	By MS/MS	By MS/MS	By MS/MS	By MS/MS	By MS/MS	By MS/MS	By MS/MS	By MS/MS	By MS/MS	By MS/MS	By MS/MS	By MS/MS	By MS/MS	By MS/MS	By MS/MS		By MS/MS	By MS/MS	By MS/MS	By MS/MS	By MS/MS	4.3	12.2	7.7	8.4	4.7	0	0	1	3.4	5.2	9.2	3.5	12.9	9.7	10.2	4.8	3.9	3.2	2.8	1.5	2	2.4	5.6	6.8	6.2	9.4	10.9	8.3	1.5	0	0	1	1	4.4	8.7	1.5	9.7	6.9	9.2	4.6	1.1	1.7	0.8	1.5	2.5	2.5	3.4	11.8	0	12.3	14.1	7.8	8.7	1.5	0	0	1.5	4.3	3.8	0	4.7	9.9	7.5	6.7	6	0	0	0	0	4.4	15.5	16	4.5	13.1	13.9	8.7	9.7	0	0	0	0	3.8	8.3	1.5	9.3	7.3	1	7.8	1.3	0	0	0	0	4.4	11.7	23	5.8	12.2	10.1	5.7	7.7	0	0	1.1	9.4	6.9	4.4	1.3	5.3	7.5	8.6	7.5	7.1	0	0	0	0	4.7	13.3	17.9	4.7	13.1	7.7	4.8	7.7	0	0	5.5	3.3	5.3	7.6	0	6.3	9.7	7.4	7.6	5	0	0	0	0	2.9	9.8	18.5	6.1	17.4	18.3	13.4	11.3	4.5	3.8	1.5	3.2	5.2	5.7	5.4	8.7	9.3	8.4	12	7.9	4.3	0	1.5	1.7	11.7	20.6	23.3	9.5	20.1	19.1	17.4	18	3.4	3	1.5	5.9	12.4	11.7	5.4	13	13.9	12	10.5	12.4	4.3	0	1.5	1.9	5	21	24.4	46713000000	60738000	315690000	280260000	218230000	67806000	0	0	10129000	60702000	141300000	239540000	85094000	199700000	153300000	153570000	33848000	20316000	26311000	9162800	9983100	13795000	15091000	72645000	145570000	76621000	97146000	144700000	67899000	22165000	0	0	7815700	16156000	91150000	145330000	76537000	118620000	53352000	83052000	18095000	3086700	32947000	9400700	4052800	1644400	16289000	53622000	111670000	0	617850000	392330000	196690000	214410000	0	0	0	26069000	32671000	33005000	0	42175000	59292000	100850000	65812000	55301000	0	0	0	0	50596000	565060000	2281600000	91125000	783670000	476990000	305180000	373950000	0	0	0	0	60561000	135770000	10401000	109830000	83999000	14024000	87117000	5989000	0	0	0	0	31170000	515810000	2583900000	145510000	749880000	387670000	180540000	337960000	0	0	28198000	105790000	142120000	22717000	35300000	147870000	148680000	254440000	177680000	116630000	0	0	0	0	63388000	1002400000	1832600000	126620000	1309600000	429770000	139670000	347920000	0	0	124680000	75967000	146430000	134120000	0	87979000	282380000	239340000	201100000	116030000	0	0	0	0	17074000	586470000	2149000000	277000000	1115300000	1296600000	593720000	196900000	49925000	64042000	43419000	26884000	85704000	123250000	183660000	172900000	105490000	102800000	194110000	60225000	123840000	0	12545000	34158000	445910000	2964000000	2852200000	343900000	1166400000	733200000	572210000	380750000	3475400	7804100	43140000	126310000	181770000	234290000	178890000	243630000	292450000	295400000	265370000	98388000	46238000	0	13687000	4022200	65430000	1331700000	2579400000	88472000	413750000	341240000	301840000	150750000	0	0	0	66891000	255370000	318780000	68414000	365060000	372990000	568300000	303770000	106880000	32802000	0	0	0	15945000	72377000	227880000	60387000	195960000	361140000	115790000	0	0	0	0	0	176470000	299370000	0	345120000	226580000	343610000	225470000	0	43081000	0	0	0	31207000	52045000	170780000	0	1569300000	803930000	363650000	432450000	0	0	0	0	111460000	217680000	0	205290000	381260000	663160000	359370000	422590000	0	0	0	0	112720000	1334100000	4584300000	97403000	1332500000	647710000	496520000	656550000	0	0	0	0	244800000	265410000	0	351250000	378300000	0	671200000	0	0	0	0	0	58197000	666550000	3856600000	104100000	859910000	542950000	280480000	428960000	0	0	0	171990000	199040000	56300000	0	220300000	370260000	543310000	402710000	349660000	0	0	0	0	87984000	1211900000	2540300000	98143000	1155900000	512780000	282030000	482460000	0	0	121710000	119520000	197380000	247610000	0	210870000	463360000	514980000	665190000	564520000	0	0	0	0	15820000	606350000	1913400000	146190000	1070200000	985810000	312350000	152140000	54024000	97908000	0	27050000	152360000	110410000	78096000	299560000	144170000	298950000	446130000	211230000	58032000	0	0	31257000	297860000	2449900000	2169700000	156160000	1419100000	831770000	869530000	686260000	0	0	0	300870000	205470000	272630000	75637000	386400000	655630000	805830000	793730000	392440000	56405000	0	0	0	67015000	1375500000	2599700000	1	7	5	6	3	0	0	1	0	4	7	1	10	6	9	2	1	2	2	0	1	0	0	2	2	2	3	1	0	0	0	1	0	2	9	0	8	3	5	1	0	2	1	0	1	0	0	4	0	11	9	4	4	1	0	0	1	2	3	0	1	6	6	4	4	0	0	0	0	1	14	28	1	15	11	8	6	0	0	0	0	3	8	0	6	4	0	5	0	0	0	0	0	0	11	23	1	11	7	5	5	0	0	0	6	5	2	0	3	3	5	5	6	0	0	0	0	2	17	21	1	18	7	5	5	0	0	3	1	2	3	0	3	7	6	8	5	0	0	0	0	0	8	25	4	13	21	10	4	3	4	0	4	3	2	4	7	4	4	10	7	0	0	0	2	8	28	33	6	26	17	19	15	2	1	1	3	9	11	2	11	17	12	10	8	3	0	1	1	3	25	39	943				6568	9067;9068;12408;12409;12796;18252;18253;23961;28575;29424;29425;30101;30102;35788;36188;41386;50664;60739;62317;78252;78253;79247;80191;81592;81593;82580;98994;105550;111077	True;True;True;True;True;True;True;True;True;True;True;True;True;True;True;True;True;True;True;True;True;True;True;True;True;True;True;True;True	9440;9441;12878;12879;13273;18887;18888;24738;24739;29471;30335;30336;31034;31035;36880;37294;42628;52164;62547;64158;81227;81228;82245;83204;84630;84631;85646;102703;109472;115139	417168;417169;417170;417171;417172;417173;417174;417175;417176;417177;417178;417179;417180;417181;417182;417183;417184;417185;417186;417187;417188;417189;417190;417191;417192;417193;417194;417195;417196;417197;417198;417199;417200;417201;417202;417203;417204;417205;417206;417207;417208;417209;417210;417211;417212;417213;417214;417215;417216;417217;417218;417219;417220;417221;417222;417223;417224;417225;417226;417227;417228;417229;417230;417231;417232;417233;417234;417235;417236;417237;417238;417239;417240;417241;417242;417243;417244;417245;417246;417247;417248;417249;417250;417251;417252;417253;417254;417255;417256;417257;417258;417259;417260;417261;417262;417263;539843;539844;539845;539846;539847;539848;539849;539850;539851;539852;539853;539854;539855;539856;539857;539858;539859;539860;539861;539862;539863;539864;539865;539866;539867;539868;539869;539870;539871;539872;539873;539874;539875;539876;539877;539878;539879;539880;539881;539882;539883;539884;539885;539886;539887;539888;539889;539890;539891;539892;539893;539894;539895;539896;539897;539898;539899;539900;539901;539902;539903;539904;539905;539906;539907;539908;539909;539910;539911;539912;539913;539914;539915;539916;539917;539918;539919;539920;539921;539922;539923;539924;539925;539926;539927;539928;539929;539930;539931;539932;539933;539934;539935;539936;539937;539938;539939;539940;539941;539942;539943;539944;539945;539946;539947;539948;539949;539950;539951;539952;539953;539954;539955;539956;539957;539958;539959;539960;539961;539962;539963;539964;539965;539966;539967;539968;539969;539970;539971;539972;539973;539974;539975;539976;539977;539978;539979;539980;539981;539982;539983;539984;539985;539986;555335;555336;555337;805438;805439;805440;805441;805442;805443;805444;805445;805446;805447;805448;805449;805450;805451;805452;805453;805454;805455;805456;805457;805458;805459;805460;805461;805462;805463;805464;805465;805466;805467;805468;805469;805470;805471;805472;805473;805474;805475;805476;1050342;1050343;1050344;1050345;1050346;1050347;1050348;1050349;1050350;1050351;1050352;1050353;1050354;1050355;1050356;1050357;1050358;1050359;1050360;1050361;1050362;1050363;1050364;1050365;1050366;1050367;1050368;1050369;1050370;1050371;1050372;1050373;1050374;1050375;1050376;1050377;1050378;1050379;1050380;1050381;1050382;1050383;1050384;1228141;1228142;1228143;1228144;1228145;1228146;1228147;1228148;1228149;1228150;1228151;1228152;1228153;1228154;1228155;1228156;1228157;1228158;1228159;1228160;1228161;1228162;1228163;1228164;1262535;1262536;1262537;1262538;1262539;1262540;1262541;1262542;1262543;1262544;1262545;1262546;1262547;1262548;1262549;1262550;1262551;1262552;1262553;1262554;1262555;1262556;1262557;1262558;1262559;1262560;1262561;1262562;1262563;1262564;1262565;1262566;1262567;1262568;1262569;1262570;1262571;1262572;1262573;1262574;1262575;1262576;1262577;1262578;1262579;1262580;1262581;1262582;1262583;1262584;1262585;1262586;1262587;1262588;1262589;1262590;1262591;1262592;1262593;1262594;1262595;1262596;1262597;1262598;1262599;1262600;1262601;1262602;1262603;1262604;1262605;1262606;1262607;1262608;1262609;1262610;1262611;1262612;1262613;1262614;1262615;1262616;1262617;1262618;1262619;1262620;1262621;1262622;1262623;1262624;1262625;1262626;1262627;1262628;1262629;1262630;1262631;1262632;1262633;1262634;1262635;1262636;1262637;1262638;1262639;1262640;1262641;1262642;1262643;1283305;1283306;1283307;1283308;1283309;1283310;1283311;1283312;1283313;1283314;1283315;1283316;1283317;1283318;1283319;1283320;1283321;1283322;1283323;1283324;1283325;1283326;1283327;1283328;1283329;1283330;1283331;1283332;1283333;1283334;1283335;1283336;1283337;1283338;1283339;1283340;1283341;1283342;1283343;1283344;1283345;1283346;1283347;1283348;1283349;1283350;1283351;1283352;1283353;1283354;1283355;1283356;1283357;1283358;1283359;1283360;1283361;1283362;1283363;1283364;1283365;1283366;1283367;1283368;1283369;1283370;1283371;1283372;1283373;1283374;1283375;1283376;1283377;1283378;1283379;1283380;1283381;1283382;1283383;1283384;1283385;1283386;1283387;1283388;1283389;1283390;1283391;1283392;1283393;1283394;1283395;1283396;1283397;1283398;1283399;1283400;1283401;1283402;1283403;1283404;1283405;1283406;1283407;1283408;1283409;1283410;1283411;1283412;1283413;1283414;1283415;1283416;1283417;1283418;1283419;1283420;1283421;1283422;1283423;1283424;1283425;1283426;1283427;1283428;1283429;1283430;1283431;1283432;1283433;1283434;1283435;1283436;1283437;1283438;1283439;1283440;1283441;1283442;1283443;1283444;1283445;1283446;1283447;1283448;1283449;1283450;1283451;1283452;1283453;1283454;1530706;1530707;1530708;1530709;1530710;1530711;1530712;1530713;1530714;1530715;1530716;1530717;1530718;1530719;1530720;1530721;1530722;1530723;1530724;1530725;1530726;1530727;1530728;1530729;1530730;1530731;1530732;1530733;1530734;1530735;1530736;1530737;1530738;1530739;1530740;1530741;1530742;1530743;1530744;1530745;1530746;1530747;1530748;1530749;1530750;1530751;1530752;1530753;1530754;1530755;1530756;1530757;1530758;1530759;1530760;1530761;1530762;1530763;1530764;1530765;1530766;1530767;1530768;1530769;1530770;1530771;1530772;1530773;1530774;1530775;1530776;1530777;1530778;1530779;1530780;1530781;1530782;1530783;1530784;1530785;1530786;1530787;1530788;1530789;1530790;1530791;1530792;1530793;1530794;1530795;1530796;1530797;1530798;1530799;1530800;1530801;1530802;1545509;1545510;1545511;1545512;1545513;1545514;1545515;1545516;1545517;1545518;1545519;1545520;1545521;1545522;1545523;1545524;1545525;1545526;1545527;1545528;1545529;1545530;1770065;1770066;1770067;1770068;1770069;1770070;1770071;1770072;1770073;1770074;1770075;1770076;1770077;1770078;1770079;1770080;1770081;1770082;1770083;1770084;1770085;1770086;1770087;1770088;1770089;1770090;1770091;1770092;1770093;1770094;1770095;1770096;1770097;1770098;1770099;1770100;1770101;1770102;1770103;1770104;1770105;1770106;1770107;1770108;1770109;1770110;1770111;1770112;1770113;1770114;1770115;1770116;1770117;1770118;1770119;1770120;1770121;1770122;1770123;1770124;1770125;1770126;1770127;1770128;1770129;1770130;1770131;1770132;1770133;1770134;1770135;1770136;1770137;1770138;1770139;1770140;1770141;1770142;1770143;1770144;1770145;1770146;1770147;1770148;1770149;1770150;1770151;1770152;1770153;1770154;1770155;1770156;1770157;1770158;1770159;1770160;1770161;1770162;1770163;1770164;1770165;1770166;1770167;1770168;1770169;1770170;1770171;1770172;2185854;2185855;2185856;2185857;2185858;2185859;2185860;2185861;2185862;2185863;2185864;2185865;2185866;2185867;2185868;2185869;2185870;2185871;2185872;2185873;2185874;2185875;2185876;2185877;2185878;2185879;2185880;2185881;2185882;2185883;2185884;2185885;2185886;2185887;2185888;2185889;2185890;2185891;2185892;2185893;2185894;2185895;2185896;2185897;2185898;2185899;2185900;2185901;2185902;2185903;2185904;2185905;2185906;2185907;2185908;2185909;2185910;2609696;2609697;2609698;2609699;2609700;2609701;2609702;2609703;2609704;2609705;2609706;2609707;2609708;2609709;2665922;2665923;2665924;2665925;2665926;2665927;2665928;2665929;2665930;2665931;2665932;2665933;2665934;2665935;2665936;2665937;2665938;2665939;2665940;2665941;2665942;2665943;2665944;2665945;2665946;2665947;2665948;2665949;2665950;2665951;2665952;2665953;2665954;2665955;2665956;2665957;2665958;2665959;2665960;3220355;3220356;3220357;3220358;3220359;3220360;3220361;3220362;3220363;3220364;3220365;3220366;3220367;3220368;3220369;3220370;3220371;3220372;3220373;3220374;3220375;3220376;3220377;3220378;3220379;3220380;3220381;3220382;3220383;3220384;3220385;3220386;3220387;3220388;3220389;3220390;3220391;3220392;3220393;3220394;3220395;3220396;3220397;3220398;3220399;3220400;3220401;3238244;3238245;3238246;3238247;3238248;3238249;3270879;3270880;3270881;3270882;3270883;3270884;3270885;3327361;3327362;3327363;3327364;3327365;3327366;3327367;3327368;3327369;3327370;3327371;3327372;3327373;3327374;3327375;3327376;3327377;3327378;3327379;3327380;3327381;3327382;3327383;3327384;3327385;3327386;3327387;3327388;3327389;3327390;3327391;3327392;3327393;3327394;3327395;3327396;3327397;3327398;3327399;3327400;3327401;3327402;3327403;3327404;3327405;3327406;3327407;3327408;3327409;3327410;3327411;3327412;3327413;3327414;3327415;3327416;3327417;3363803;3363804;4076888;4076889;4076890;4076891;4076892;4076893;4076894;4076895;4076896;4076897;4076898;4076899;4076900;4076901;4076902;4076903;4076904;4076905;4076906;4076907;4076908;4076909;4076910;4076911;4076912;4076913;4076914;4076915;4076916;4076917;4076918;4076919;4076920;4076921;4076922;4076923;4076924;4076925;4076926;4076927;4076928;4076929;4076930;4076931;4076932;4076933;4076934;4076935;4076936;4076937;4076938;4076939;4076940;4076941;4076942;4076943;4076944;4076945;4076946;4076947;4076948;4076949;4076950;4076951;4076952;4076953;4076954;4076955;4076956;4076957;4076958;4076959;4076960;4076961;4076962;4076963;4076964;4076965;4076966;4076967;4076968;4076969;4076970;4076971;4076972;4076973;4076974;4076975;4076976;4076977;4076978;4076979;4076980;4076981;4076982;4076983;4076984;4076985;4076986;4076987;4076988;4076989;4076990;4076991;4076992;4076993;4076994;4076995;4076996;4076997;4076998;4076999;4077000;4077001;4077002;4077003;4077004;4077005;4077006;4077007;4077008;4077009;4077010;4077011;4077012;4077013;4077014;4077015;4077016;4077017;4077018;4077019;4077020;4077021;4077022;4077023;4077024;4077025;4077026;4077027;4077028;4077029;4077030;4077031;4077032;4077033;4077034;4077035;4077036;4077037;4077038;4077039;4077040;4077041;4077042;4077043;4077044;4077045;4077046;4077047;4077048;4077049;4077050;4077051;4077052;4077053;4077054;4077055;4077056;4077057;4077058;4077059;4077060;4077061;4077062;4077063;4077064;4077065;4077066;4077067;4077068;4077069;4077070;4077071;4077072;4077073;4077074;4077075;4077076;4077077;4077078;4077079;4077080;4077081;4077082;4077083;4077084;4077085;4077086;4077087;4077088;4077089;4077090;4384390;4384391;4384392;4384393;4384394;4384395;4384396;4384397;4384398;4384399;4384400;4384401;4384402;4384403;4384404;4384405;4384406;4384407;4384408;4384409;4384410;4384411;4384412;4384413;4384414;4384415;4384416;4384417;4384418;4384419;4384420;4384421;4384422;4384423;4384424;4384425;4384426;4384427;4384428;4384429;4384430;4384431;4384432;4384433;4384434;4384435;4384436;4384437;4598175;4598176;4598177;4598178;4598179;4598180;4598181;4598182;4598183;4598184;4598185;4598186;4598187;4598188;4598189;4598190;4598191;4598192;4598193;4598194;4598195;4598196;4598197;4598198;4598199;4598200;4598201;4598202;4598203;4598204;4598205;4598206;4598207;4598208;4598209;4598210;4598211;4598212;4598213;4598214;4598215;4598216;4598217;4598218	344420;344421;344422;344423;344424;344425;344426;344427;344428;344429;344430;344431;344432;344433;344434;344435;344436;344437;344438;344439;344440;344441;344442;344443;344444;344445;344446;344447;344448;344449;344450;344451;344452;344453;344454;344455;344456;344457;344458;344459;344460;344461;344462;344463;344464;344465;344466;344467;344468;344469;344470;344471;344472;344473;344474;344475;344476;344477;446071;446072;446073;446074;446075;446076;446077;446078;446079;446080;446081;446082;446083;446084;446085;446086;446087;446088;446089;446090;446091;446092;446093;446094;446095;446096;446097;446098;446099;446100;446101;446102;446103;446104;446105;446106;446107;446108;446109;446110;446111;446112;446113;446114;446115;446116;446117;446118;446119;446120;446121;446122;446123;446124;446125;446126;446127;446128;446129;446130;446131;446132;446133;446134;446135;446136;446137;446138;446139;446140;446141;446142;446143;446144;446145;446146;446147;446148;446149;446150;446151;446152;446153;446154;446155;446156;446157;446158;446159;446160;446161;446162;446163;446164;446165;446166;446167;446168;446169;446170;446171;446172;446173;446174;446175;446176;446177;446178;446179;446180;446181;446182;446183;446184;446185;446186;446187;446188;446189;446190;446191;446192;446193;446194;446195;446196;446197;446198;446199;446200;446201;446202;446203;446204;458833;458834;458835;661256;661257;661258;661259;661260;661261;661262;661263;661264;661265;661266;661267;661268;661269;661270;661271;661272;661273;661274;661275;661276;661277;661278;661279;661280;661281;661282;661283;661284;661285;661286;661287;661288;661289;661290;860133;860134;860135;860136;860137;860138;860139;860140;860141;860142;860143;860144;860145;860146;860147;860148;860149;860150;860151;860152;860153;860154;860155;860156;860157;860158;860159;860160;860161;860162;860163;860164;860165;1001843;1001844;1001845;1001846;1001847;1001848;1001849;1001850;1001851;1001852;1001853;1001854;1001855;1001856;1001857;1001858;1001859;1001860;1001861;1029123;1029124;1029125;1029126;1029127;1029128;1029129;1029130;1029131;1029132;1029133;1029134;1029135;1029136;1029137;1029138;1029139;1029140;1029141;1029142;1029143;1029144;1029145;1029146;1029147;1029148;1029149;1029150;1029151;1029152;1029153;1029154;1029155;1029156;1029157;1029158;1029159;1029160;1029161;1029162;1029163;1029164;1029165;1029166;1029167;1029168;1029169;1029170;1029171;1029172;1029173;1029174;1029175;1029176;1029177;1029178;1029179;1029180;1029181;1029182;1029183;1029184;1029185;1029186;1029187;1029188;1029189;1029190;1029191;1029192;1029193;1029194;1029195;1029196;1045295;1045296;1045297;1045298;1045299;1045300;1045301;1045302;1045303;1045304;1045305;1045306;1045307;1045308;1045309;1045310;1045311;1045312;1045313;1045314;1045315;1045316;1045317;1045318;1045319;1045320;1045321;1045322;1045323;1045324;1045325;1045326;1045327;1045328;1045329;1045330;1045331;1045332;1045333;1045334;1045335;1045336;1045337;1045338;1045339;1045340;1045341;1045342;1045343;1045344;1045345;1045346;1045347;1045348;1045349;1045350;1045351;1045352;1045353;1045354;1045355;1045356;1045357;1045358;1045359;1045360;1045361;1045362;1045363;1045364;1045365;1045366;1045367;1045368;1045369;1045370;1045371;1045372;1045373;1045374;1045375;1045376;1045377;1045378;1045379;1045380;1045381;1045382;1045383;1045384;1045385;1045386;1045387;1045388;1045389;1045390;1045391;1045392;1045393;1045394;1045395;1045396;1045397;1045398;1045399;1045400;1045401;1045402;1045403;1045404;1045405;1045406;1045407;1045408;1045409;1045410;1045411;1243498;1243499;1243500;1243501;1243502;1243503;1243504;1243505;1243506;1243507;1243508;1243509;1243510;1243511;1243512;1243513;1243514;1243515;1243516;1243517;1243518;1243519;1243520;1243521;1243522;1243523;1243524;1243525;1243526;1243527;1243528;1243529;1243530;1243531;1243532;1243533;1243534;1255026;1255027;1255028;1255029;1255030;1255031;1255032;1255033;1255034;1255035;1255036;1255037;1255038;1255039;1442711;1442712;1442713;1442714;1442715;1442716;1442717;1442718;1442719;1442720;1442721;1442722;1442723;1442724;1442725;1442726;1442727;1442728;1442729;1442730;1442731;1442732;1442733;1442734;1442735;1442736;1442737;1442738;1442739;1442740;1442741;1442742;1442743;1442744;1442745;1442746;1442747;1442748;1442749;1442750;1442751;1442752;1442753;1442754;1442755;1442756;1442757;1442758;1442759;1442760;1442761;1442762;1442763;1442764;1442765;1442766;1442767;1442768;1442769;1442770;1442771;1442772;1442773;1442774;1442775;1442776;1442777;1775940;1775941;1775942;1775943;1775944;1775945;1775946;1775947;1775948;1775949;1775950;1775951;1775952;1775953;1775954;1775955;1775956;1775957;1775958;1775959;1775960;1775961;1775962;1775963;1775964;1775965;1775966;1775967;1775968;1775969;1775970;1775971;1775972;1775973;1775974;1775975;1775976;1775977;1775978;1775979;1775980;1775981;1775982;1775983;1775984;1775985;1775986;1775987;1775988;2108674;2108675;2108676;2108677;2108678;2108679;2108680;2108681;2108682;2108683;2108684;2108685;2108686;2108687;2152820;2152821;2152822;2152823;2152824;2152825;2152826;2152827;2152828;2152829;2152830;2152831;2152832;2152833;2152834;2152835;2152836;2152837;2152838;2152839;2152840;2152841;2152842;2152843;2152844;2152845;2600650;2600651;2600652;2600653;2600654;2600655;2600656;2600657;2600658;2600659;2600660;2600661;2600662;2600663;2600664;2600665;2600666;2600667;2600668;2600669;2600670;2600671;2600672;2600673;2600674;2600675;2600676;2600677;2600678;2600679;2600680;2600681;2600682;2600683;2600684;2600685;2600686;2600687;2600688;2600689;2600690;2600691;2600692;2600693;2600694;2600695;2600696;2600697;2600698;2600699;2600700;2600701;2600702;2600703;2615320;2615321;2615322;2615323;2615324;2642154;2642155;2642156;2642157;2642158;2686261;2686262;2686263;2686264;2686265;2686266;2686267;2686268;2686269;2686270;2686271;2686272;2686273;2686274;2686275;2686276;2686277;2686278;2686279;2686280;2686281;2686282;2686283;2686284;2686285;2686286;2686287;2686288;2686289;2686290;2686291;2686292;2686293;2686294;2686295;2686296;2686297;2686298;2686299;2686300;2686301;2686302;2686303;2686304;2686305;2686306;2686307;2686308;2686309;2686310;2715282;2715283;3301158;3301159;3301160;3301161;3301162;3301163;3301164;3301165;3301166;3301167;3301168;3301169;3301170;3301171;3301172;3301173;3301174;3301175;3301176;3301177;3301178;3301179;3301180;3301181;3301182;3301183;3301184;3301185;3301186;3301187;3301188;3301189;3301190;3301191;3301192;3301193;3301194;3301195;3301196;3301197;3301198;3301199;3301200;3301201;3301202;3301203;3301204;3301205;3301206;3301207;3301208;3301209;3301210;3301211;3301212;3301213;3301214;3301215;3301216;3301217;3301218;3301219;3301220;3301221;3301222;3301223;3301224;3301225;3301226;3301227;3301228;3301229;3301230;3301231;3301232;3301233;3301234;3301235;3301236;3301237;3301238;3301239;3301240;3301241;3301242;3301243;3301244;3301245;3301246;3301247;3301248;3301249;3301250;3301251;3301252;3301253;3301254;3301255;3301256;3301257;3301258;3301259;3301260;3301261;3301262;3301263;3301264;3301265;3301266;3301267;3301268;3301269;3301270;3301271;3301272;3301273;3301274;3301275;3301276;3301277;3301278;3301279;3301280;3301281;3301282;3301283;3301284;3301285;3301286;3301287;3301288;3301289;3301290;3301291;3301292;3301293;3301294;3301295;3548128;3548129;3548130;3548131;3548132;3548133;3548134;3548135;3548136;3548137;3548138;3548139;3548140;3548141;3548142;3548143;3548144;3548145;3548146;3548147;3548148;3548149;3548150;3548151;3548152;3548153;3548154;3548155;3548156;3548157;3548158;3548159;3548160;3548161;3548162;3718071;3718072;3718073;3718074;3718075;3718076;3718077;3718078;3718079;3718080;3718081;3718082;3718083;3718084;3718085;3718086;3718087;3718088;3718089;3718090;3718091;3718092;3718093;3718094;3718095;3718096;3718097;3718098;3718099;3718100;3718101;3718102;3718103;3718104	344444;344475;446140;446197;458834;661271;661290;860134;1001847;1029153;1029196;1045336;1045390;1243528;1255031;1442727;1775963;2108679;2152835;2600654;2600682;2615322;2642155;2686264;2686281;2715283;3301224;3548133;3718089	2394	531
Q9NU22;Q5T795	Q9NU22	102;26	102;26	102;26	Midasin	MDN1		2	102	102	102	7	2	0	0	0	0	0	0	0	1	1	8	1	1	0	0	0	5	1	0	0	1	0	1	25	2	0	0	0	0	0	0	0	1	1	19	1	1	0	0	0	13	4	2	1	1	1	1	11	1	0	0	0	0	0	0	0	1	2	12	1	1	0	0	0	11	1	0	0	0	1	2	40	0	0	0	0	0	0	0	0	1	2	22	1	1	0	0	0	7	3	0	0	0	1	1	29	1	0	0	0	0	1	0	0	1	2	24	1	1	0	0	0	9	1	0	2	2	0	1	47	3	0	0	0	0	1	1	0	1	1	28	1	1	0	0	0	13	4	1	1	0	2	4	31	4	1	2	1	0	0	1	0	0	0	27	0	0	0	0	0	7	3	2	6	5	5	7	44	8	2	2	3	0	2	1	0	0	0	30	0	0	0	0	0	5	6	2	8	8	7	9	7	2	0	0	0	0	0	0	0	1	1	8	1	1	0	0	0	5	1	0	0	1	0	1	25	2	0	0	0	0	0	0	0	1	1	19	1	1	0	0	0	13	4	2	1	1	1	1	11	1	0	0	0	0	0	0	0	1	2	12	1	1	0	0	0	11	1	0	0	0	1	2	40	0	0	0	0	0	0	0	0	1	2	22	1	1	0	0	0	7	3	0	0	0	1	1	29	1	0	0	0	0	1	0	0	1	2	24	1	1	0	0	0	9	1	0	2	2	0	1	47	3	0	0	0	0	1	1	0	1	1	28	1	1	0	0	0	13	4	1	1	0	2	4	31	4	1	2	1	0	0	1	0	0	0	27	0	0	0	0	0	7	3	2	6	5	5	7	44	8	2	2	3	0	2	1	0	0	0	30	0	0	0	0	0	5	6	2	8	8	7	9	7	2	0	0	0	0	0	0	0	1	1	8	1	1	0	0	0	5	1	0	0	1	0	1	25	2	0	0	0	0	0	0	0	1	1	19	1	1	0	0	0	13	4	2	1	1	1	1	11	1	0	0	0	0	0	0	0	1	2	12	1	1	0	0	0	11	1	0	0	0	1	2	40	0	0	0	0	0	0	0	0	1	2	22	1	1	0	0	0	7	3	0	0	0	1	1	29	1	0	0	0	0	1	0	0	1	2	24	1	1	0	0	0	9	1	0	2	2	0	1	47	3	0	0	0	0	1	1	0	1	1	28	1	1	0	0	0	13	4	1	1	0	2	4	31	4	1	2	1	0	0	1	0	0	0	27	0	0	0	0	0	7	3	2	6	5	5	7	44	8	2	2	3	0	2	1	0	0	0	30	0	0	0	0	0	5	6	2	8	8	7	9	26.1	26.1	26.1	632.81	5596	5596;1181	7.23	259	190	73	23	7	23	23	23	31	27	5	4	6		4	4		10	11	6	10				0	323.31	By MS/MS	By matching								By matching	By matching	By MS/MS	By matching	By matching				By MS/MS	By MS/MS			By MS/MS		By matching	By MS/MS	By matching								By MS/MS	By MS/MS	By MS/MS	By matching	By MS/MS				By MS/MS	By MS/MS	By MS/MS	By MS/MS	By MS/MS	By MS/MS	By MS/MS	By MS/MS	By matching								By matching	By MS/MS	By MS/MS	By MS/MS	By matching				By MS/MS	By matching				By matching	By matching	By MS/MS									By matching	By matching	By MS/MS	By matching	By matching				By MS/MS	By MS/MS				By matching	By matching	By MS/MS	By matching					By matching			By matching	By matching	By MS/MS	By matching	By MS/MS				By MS/MS	By matching		By MS/MS	By MS/MS		By matching	By MS/MS	By MS/MS					By MS/MS	By MS/MS		By MS/MS	By matching	By MS/MS	By matching	By MS/MS				By MS/MS	By MS/MS	By MS/MS	By MS/MS		By MS/MS	By MS/MS	By MS/MS	By MS/MS	By MS/MS	By MS/MS	By MS/MS			By matching				By MS/MS						By MS/MS	By MS/MS	By MS/MS	By MS/MS	By MS/MS	By MS/MS	By MS/MS	By MS/MS	By MS/MS	By MS/MS	By MS/MS	By MS/MS		By MS/MS	By MS/MS				By MS/MS						By MS/MS	By MS/MS	By MS/MS	By MS/MS	By MS/MS	By MS/MS	By MS/MS	1.8	0.7	0	0	0	0	0	0	0	0.4	0.4	1.9	0.4	0.4	0	0	0	1.2	0.3	0	0	0.4	0	0.4	5.8	0.7	0	0	0	0	0	0	0	0.4	0.4	4.5	0.4	0.4	0	0	0	2.9	0.9	0.6	0.4	0.4	0.4	0.4	2.8	0.3	0	0	0	0	0	0	0	0.4	0.7	3.1	0.4	0.4	0	0	0	2.4	0.2	0	0	0	0.2	0.7	9	0	0	0	0	0	0	0	0	0.4	0.7	4.8	0.4	0.4	0	0	0	1.5	0.8	0	0	0	0.2	0.4	6.7	0.2	0	0	0	0	0.2	0	0	0.4	0.7	5	0.4	0.4	0	0	0	2	0.3	0	0.8	0.6	0	0.2	10.4	1	0	0	0	0	0.2	0.2	0	0.4	0.4	6.5	0.4	0.4	0	0	0	2.8	1	0.2	0.2	0	0.6	1.6	8	1.7	0.6	0.9	0.2	0	0	0.2	0	0	0	7.6	0	0	0	0	0	1.7	0.8	0.6	2	2.1	2	3.2	10.8	3.3	0.9	0.9	1.1	0	0.7	0.2	0	0	0	8.8	0	0	0	0	0	1.3	1.9	1	2.6	2.7	2.4	3.2	28604000000	272830000	29859000	0	0	0	0	0	0	0	22029000	26972000	279360000	21898000	12674000	0	0	0	119280000	24463000	0	0	0	0	11432000	597430000	6000200	0	0	0	0	0	0	0	5051700	9093100	925100000	9930600	5036900	0	0	0	303770000	105390000	15780000	0	0	23749000	15744000	42759000	9206500	0	0	0	0	0	0	0	57423000	115160000	110050000	32220000	22884000	0	0	0	336810000	2961200	0	0	0	3668800	16493000	3495000000	0	0	0	0	0	0	0	0	57238000	102370000	907790000	48579000	26443000	0	0	0	126300000	29538000	0	0	0	39199000	21707000	999670000	21728000	0	0	0	0	4828700	0	0	63199000	126590000	882660000	70709000	25556000	0	0	0	143630000	54632000	0	82515000	5238100	0	10527000	1965300000	70948000	0	0	0	0	7325800	6823400	0	111620000	127840000	1202500000	73936000	66116000	0	0	0	5638000000	84661000	0	0	0	40132000	105670000	1353700000	107560000	25494000	41084000	17092000	0	0	7633500	0	0	0	866060000	0	0	0	0	0	200260000	66154000	0	159620000	187540000	159660000	210910000	1746500000	155320000	44687000	36493000	15271000	0	21994000	9367800	0	0	0	1201400000	0	0	0	0	0	71507000	116350000	31030000	261830000	417750000	335600000	297190000	186080000	352370000	0	0	0	0	0	0	0	0	0	197590000	0	0	0	0	0	42611000	0	0	0	0	0	0	463740000	80546000	0	0	0	0	0	0	0	0	0	434130000	0	0	0	0	0	318330000	151090000	0	0	0	0	0	556770000	0	0	0	0	0	0	0	0	0	0	448820000	0	0	0	0	0	171420000	0	0	0	0	0	146660000	1977300000	0	0	0	0	0	0	0	0	0	0	789420000	0	0	0	0	0	80484000	36710000	0	0	0	0	0	536680000	0	0	0	0	0	0	0	0	0	0	374830000	0	0	0	0	0	66189000	0	0	223200000	0	0	0	1418700000	273780000	0	0	0	0	0	0	0	0	0	1081700000	0	0	0	0	0	582860000	81900000	0	0	0	0	349370000	683550000	254220000	0	181780000	0	0	0	0	0	0	0	569800000	0	0	0	0	0	110660000	62058000	0	253080000	258660000	327260000	276000000	1053700000	288570000	0	178630000	0	0	0	0	0	0	0	1418700000	0	0	0	0	0	54108000	95854000	130750000	523790000	770570000	585410000	552260000	1	0	0	0	0	0	0	0	0	0	0	4	0	0	0	0	0	1	1	0	0	1	0	0	16	0	0	0	0	0	0	0	0	1	1	13	0	1	0	0	0	13	3	2	1	1	1	1	3	0	0	0	0	0	0	0	0	0	1	4	1	0	0	0	0	5	0	0	0	0	0	0	31	0	0	0	0	0	0	0	0	0	0	16	0	0	0	0	0	2	1	0	0	0	0	0	17	0	0	0	0	0	0	0	0	0	0	12	0	1	0	0	0	2	0	0	1	1	0	0	40	2	0	0	0	0	1	0	0	1	0	20	0	1	0	0	0	8	2	1	1	0	3	3	21	4	1	1	1	0	0	0	0	0	0	19	0	0	0	0	0	5	3	2	4	5	5	11	41	12	5	0	2	0	2	1	0	0	0	31	0	0	0	0	0	6	4	2	12	11	8	14	476				6569	324;2121;2122;4346;5203;6231;6232;6662;6869;12735;14486;14877;15262;16467;16515;17288;17455;17456;17548;18210;19713;20482;21294;21325;22274;22353;23067;23256;23498;27191;27735;29960;31473;31694;33406;33977;34222;35927;36158;39938;40151;40547;43189;43279;44415;44416;45391;45842;47906;48377;49602;51767;55747;56034;56058;58213;58405;58768;58935;58949;59329;59791;60150;60586;60597;64956;65017;65667;69371;70699;71939;72434;73833;75780;77240;78021;81629;84015;86129;89411;90243;92006;92268;92269;92807;92984;96812;96837;96838;96980;97160;97488;98709;98710;100530;101527;103192;103734;105288;106291;107482;107499	True;True;True;True;True;True;True;True;True;True;True;True;True;True;True;True;True;True;True;True;True;True;True;True;True;True;True;True;True;True;True;True;True;True;True;True;True;True;True;True;True;True;True;True;True;True;True;True;True;True;True;True;True;True;True;True;True;True;True;True;True;True;True;True;True;True;True;True;True;True;True;True;True;True;True;True;True;True;True;True;True;True;True;True;True;True;True;True;True;True;True;True;True;True;True;True;True;True;True;True;True;True	344;2205;2206;4519;5408;6468;6469;6939;7155;13211;15011;15406;15800;17062;17111;17899;18069;18070;18164;18843;20390;21173;22002;22033;23006;23087;23818;24010;24260;28051;28607;30891;32449;32678;34444;35028;35283;37022;37263;41135;41354;41757;44469;44560;45728;45729;46726;47209;49345;49829;51080;53301;57403;57693;57717;59933;60129;60499;60671;60686;61073;61546;61915;62387;62398;66855;66920;67586;72031;73457;74727;75257;76694;78702;80192;80986;84670;87147;89372;92780;93631;95464;95733;95734;96296;96482;100452;100477;100478;100626;100813;101151;102409;102410;104291;105323;107044;107614;109207;110235;111455;111472	16768;16769;16770;16771;16772;16773;16774;16775;16776;16777;16778;16779;16780;16781;16782;16783;16784;16785;16786;16787;16788;16789;16790;16791;16792;16793;16794;16795;16796;16797;16798;16799;16800;16801;16802;16803;16804;16805;16806;16807;16808;16809;16810;16811;16812;16813;16814;16815;16816;16817;16818;16819;16820;16821;108571;108572;108573;108574;108575;108576;108577;108578;108579;211111;211112;211113;211114;211115;248423;248424;248425;248426;248427;248428;248429;248430;294553;294554;294555;294556;294557;294558;294559;294560;294561;294562;294563;294564;294565;294566;294567;294568;294569;294570;294571;294572;294573;294574;294575;294576;294577;294578;294579;294580;307181;307182;307183;307184;307185;307186;307187;307188;307189;307190;307191;307192;307193;307194;315530;552352;552353;552354;552355;552356;552357;636333;636334;636335;653739;653740;668780;720166;721581;753662;764315;764316;764317;764318;764319;764320;764321;764322;764323;764324;764325;764326;764327;764328;764329;764330;764331;764332;764333;764334;764335;769572;769573;769574;769575;802150;802151;802152;870439;870440;870441;870442;870443;903446;939931;939932;939933;939934;939935;939936;939937;939938;939939;939940;939941;939942;939943;939944;939945;939946;939947;939948;939949;939950;939951;939952;939953;939954;940942;982613;982614;984631;984632;984633;984634;1016227;1016228;1024536;1024537;1034367;1034368;1034369;1034370;1034371;1034372;1034373;1034374;1034375;1169451;1169452;1169453;1191462;1191463;1191464;1191465;1191466;1191467;1278430;1278431;1278432;1278433;1278434;1278435;1278436;1343813;1350723;1350724;1350725;1420210;1420211;1420212;1420213;1420214;1420215;1420216;1449239;1449240;1449241;1449242;1457816;1457817;1457818;1457819;1457820;1457821;1457822;1457823;1457824;1457825;1535214;1535215;1535216;1535217;1535218;1535219;1535220;1535221;1535222;1535223;1535224;1535225;1535226;1535227;1535228;1535229;1535230;1535231;1545086;1545087;1545088;1545089;1545090;1696424;1696425;1696426;1696427;1696428;1696429;1696430;1696431;1696432;1704351;1704352;1704353;1721138;1721139;1721140;1721141;1721142;1721143;1721144;1721145;1721146;1859812;1859813;1859814;1862890;1862891;1862892;1862893;1862894;1862895;1862896;1862897;1862898;1862899;1862900;1862901;1862902;1862903;1862904;1862905;1862906;1918130;1918131;1918132;1918133;1918134;1918135;1918136;1918137;1918138;1918139;1918140;1918141;1918142;1918143;1918144;1918145;1918146;1918147;1918148;1918149;1918150;1918151;1918152;1918153;1918154;1918155;1918156;1918157;1918158;1918159;1918160;1918161;1918162;1918163;1918164;1918165;1918166;1918167;1918168;1961149;1961150;1977452;1977453;1977454;1977455;1977456;1977457;1977458;1977459;1977460;1977461;1977462;1977463;1977464;1977465;1977466;1977467;1977468;1977469;1977470;1977471;1977472;1977473;1977474;1977475;1977476;1977477;1977478;1977479;1977480;1977481;1977482;2066774;2066775;2066776;2066777;2066778;2066779;2066780;2087444;2087445;2138665;2228638;2228639;2228640;2400291;2400292;2416588;2417153;2417154;2417155;2417156;2517388;2517389;2522976;2522977;2536986;2536987;2536988;2536989;2536990;2536991;2536992;2536993;2536994;2536995;2536996;2544823;2544824;2544825;2544826;2544827;2544828;2544829;2544830;2544831;2544832;2544833;2544834;2544835;2544836;2544837;2544838;2544839;2544840;2544841;2544842;2544843;2544844;2544845;2544846;2544847;2544848;2544849;2544850;2544851;2545856;2545857;2545858;2545859;2545860;2545861;2545862;2545863;2545864;2545865;2545866;2545867;2545868;2545869;2545870;2561887;2577809;2577810;2577811;2577812;2577813;2577814;2577815;2577816;2577817;2590480;2602788;2603279;2603280;2603281;2603282;2603283;2764652;2764653;2764654;2764655;2768003;2803256;2803257;2803258;2803259;2803260;2803261;2803262;2920960;2920961;2920962;2979650;2979651;2979652;2979653;2979654;2979655;2979656;2979657;2979658;2979659;2979660;3028760;3028761;3028762;3028763;3028764;3028765;3028766;3028767;3050171;3107831;3107832;3107833;3107834;3107835;3107836;3107837;3107838;3107839;3107840;3107841;3107842;3173451;3173452;3173453;3173454;3173455;3173456;3173457;3173458;3173459;3173460;3173461;3173462;3173463;3173464;3173465;3173466;3173467;3173468;3173469;3173470;3173471;3173472;3173473;3173474;3173475;3173476;3173477;3173478;3173479;3173480;3173481;3173482;3173483;3173484;3173485;3203748;3217584;3217585;3217586;3217587;3217588;3217589;3217590;3328586;3328587;3328588;3328589;3328590;3328591;3328592;3328593;3328594;3328595;3328596;3328597;3328598;3419336;3509357;3644658;3644659;3644660;3644661;3644662;3644663;3644664;3644665;3644666;3644667;3644668;3644669;3673142;3673143;3746979;3746980;3760455;3760456;3760457;3760458;3760459;3760460;3760461;3760462;3760463;3760464;3760465;3760466;3760467;3760468;3760469;3760470;3760471;3760472;3760473;3760474;3760475;3760476;3760477;3760478;3760479;3760480;3760481;3760482;3785394;3785395;3791909;3791910;3791911;3791912;3982462;3982463;3982464;3983159;3983160;3983161;3983162;3987352;3987353;3994720;3994721;3994722;3994723;3994724;3994725;3994726;3994727;3994728;3994729;3994730;3994731;4010247;4010248;4010249;4010250;4010251;4010252;4010253;4010254;4010255;4065518;4065519;4065520;4065521;4065522;4065523;4065524;4065525;4065526;4065527;4065528;4065529;4065530;4065531;4065532;4065533;4065534;4159336;4159337;4159338;4159339;4210030;4210031;4210032;4210033;4210034;4280283;4280284;4306036;4306037;4306038;4306039;4306040;4306041;4306042;4306043;4306044;4306045;4306046;4306047;4306048;4306049;4306050;4306051;4306052;4306053;4306054;4306055;4306056;4306057;4306058;4306059;4306060;4306061;4372593;4372594;4423183;4423184;4423185;4423186;4423187;4423188;4423189;4423190;4461912;4461913;4461914;4462300;4462301	15101;15102;15103;15104;15105;15106;15107;15108;15109;15110;15111;15112;15113;15114;15115;15116;15117;15118;15119;15120;15121;15122;15123;15124;15125;91853;91854;91855;91856;91857;91858;91859;175402;175403;205252;205253;205254;205255;205256;242538;242539;242540;242541;242542;242543;242544;242545;242546;242547;242548;242549;242550;242551;242552;242553;242554;242555;242556;242557;242558;242559;242560;252887;252888;252889;252890;252891;252892;252893;259334;456586;456587;522396;522397;522398;536283;536284;548339;590976;592279;619035;628106;628107;628108;628109;628110;628111;628112;628113;628114;628115;628116;628117;628118;628119;628120;632516;632517;632518;632519;658775;658776;714724;714725;714726;714727;741584;771582;771583;771584;771585;771586;771587;771588;771589;771590;771591;771592;771593;771594;771595;771596;771597;771598;771599;771600;771601;771602;771603;771604;771605;771606;771607;771608;771609;771610;772375;805719;805720;805721;807314;807315;807316;833016;833017;839530;839531;847058;847059;847060;847061;954407;954408;972016;972017;972018;972019;972020;1041630;1041631;1041632;1093526;1098809;1098810;1154591;1154592;1154593;1154594;1178651;1178652;1185958;1185959;1185960;1185961;1185962;1185963;1185964;1185965;1246999;1247000;1247001;1247002;1247003;1247004;1247005;1247006;1247007;1254684;1254685;1254686;1254687;1254688;1379641;1379642;1379643;1379644;1379645;1379646;1379647;1386465;1386466;1401500;1401501;1401502;1401503;1401504;1401505;1401506;1516718;1519053;1519054;1519055;1519056;1519057;1519058;1519059;1519060;1519061;1519062;1519063;1519064;1519065;1519066;1519067;1519068;1519069;1565586;1565587;1565588;1565589;1565590;1565591;1565592;1565593;1565594;1565595;1565596;1565597;1565598;1565599;1565600;1565601;1565602;1565603;1565604;1565605;1565606;1565607;1565608;1565609;1565610;1565611;1565612;1565613;1565614;1565615;1565616;1565617;1565618;1565619;1599914;1612749;1612750;1612751;1612752;1612753;1612754;1612755;1612756;1612757;1612758;1612759;1612760;1612761;1612762;1612763;1612764;1612765;1612766;1612767;1612768;1612769;1612770;1612771;1612772;1683451;1683452;1683453;1683454;1683455;1683456;1683457;1699785;1740900;1808509;1808510;1808511;1942166;1942167;1955373;1955863;1955864;1955865;2035887;2039837;2039838;2050806;2050807;2050808;2050809;2050810;2057133;2057134;2057135;2057136;2057137;2057138;2057139;2057140;2057141;2057142;2057143;2057144;2057145;2058021;2058022;2058023;2058024;2058025;2058026;2058027;2058028;2058029;2070804;2083314;2083315;2083316;2083317;2083318;2083319;2083320;2093507;2093508;2103228;2103519;2103520;2103521;2103522;2230038;2232786;2262057;2262058;2358620;2407129;2407130;2407131;2445595;2445596;2445597;2462492;2510290;2510291;2510292;2510293;2510294;2510295;2510296;2510297;2510298;2510299;2510300;2562834;2562835;2562836;2562837;2562838;2562839;2562840;2562841;2587414;2598392;2598393;2598394;2598395;2598396;2598397;2687231;2687232;2687233;2687234;2687235;2687236;2687237;2687238;2687239;2687240;2687241;2687242;2687243;2758855;2834456;2943293;2943294;2943295;2943296;2966525;2966526;3028128;3039295;3039296;3039297;3039298;3039299;3039300;3039301;3039302;3039303;3039304;3039305;3039306;3039307;3039308;3039309;3039310;3060030;3060031;3065760;3065761;3065762;3065763;3220904;3220905;3221396;3221397;3221398;3221399;3224928;3231311;3231312;3231313;3231314;3231315;3231316;3231317;3231318;3231319;3231320;3244980;3244981;3244982;3244983;3244984;3244985;3244986;3244987;3292024;3292025;3292026;3292027;3292028;3292029;3292030;3292031;3292032;3292033;3292034;3292035;3367349;3408983;3408984;3408985;3408986;3464902;3485514;3485515;3485516;3485517;3485518;3485519;3485520;3485521;3485522;3485523;3485524;3485525;3485526;3485527;3485528;3485529;3485530;3485531;3485532;3485533;3485534;3485535;3485536;3485537;3485538;3485539;3538453;3538454;3578827;3578828;3578829;3578830;3578831;3578832;3578833;3610210;3610211;3610212;3610448	15121;91854;91857;175402;205252;242540;242559;252887;259334;456587;522396;536283;548339;590976;592279;619035;628111;628119;632518;658776;714725;741584;771607;772375;805719;807314;833017;839530;847058;954408;972020;1041630;1093526;1098810;1154594;1178652;1185964;1247007;1254686;1379643;1386466;1401500;1516718;1519056;1565594;1565614;1599914;1612761;1683457;1699785;1740900;1808510;1942167;1955373;1955863;2035887;2039837;2050807;2057139;2058023;2070804;2083314;2093507;2103228;2103520;2230038;2232786;2262058;2358620;2407129;2445597;2462492;2510291;2562840;2587414;2598392;2687237;2758855;2834456;2943293;2966526;3028128;3039295;3039302;3060031;3065760;3220905;3221396;3221399;3224928;3231318;3244980;3292032;3292034;3367349;3408983;3464902;3485520;3538454;3578830;3610210;3610448
Q9NU23;E5RJK7;E5RG38;G3V136	Q9NU23;E5RJK7;E5RG38;G3V136	8;6;6;6	8;6;6;6	8;6;6;6	LYR motif-containing protein 2	LYRM2	;;;	4	8	8	8	0	0	0	0	0	0	0	0	0	0	3	0	3	3	0	0	0	0	0	0	0	0	0	0	0	0	0	0	0	0	0	0	0	0	3	0	3	1	0	0	0	0	0	0	0	0	0	0	0	0	0	0	0	0	0	0	0	0	4	0	3	3	0	0	0	0	0	0	0	0	0	0	0	0	0	0	0	0	0	0	0	0	4	0	3	2	0	0	0	0	0	0	0	0	0	0	0	0	0	0	0	0	0	0	0	0	2	0	4	2	0	0	0	0	0	0	0	0	0	0	0	0	0	0	0	0	0	0	0	0	4	0	4	4	0	0	0	0	0	0	0	0	0	0	0	0	0	0	0	0	0	0	0	1	7	0	2	5	2	1	0	0	0	0	0	0	0	0	0	0	0	0	0	0	0	0	0	1	8	0	6	5	0	0	0	0	0	0	0	0	0	0	0	0	0	0	0	0	0	0	0	0	3	0	3	3	0	0	0	0	0	0	0	0	0	0	0	0	0	0	0	0	0	0	0	0	3	0	3	1	0	0	0	0	0	0	0	0	0	0	0	0	0	0	0	0	0	0	0	0	4	0	3	3	0	0	0	0	0	0	0	0	0	0	0	0	0	0	0	0	0	0	0	0	4	0	3	2	0	0	0	0	0	0	0	0	0	0	0	0	0	0	0	0	0	0	0	0	2	0	4	2	0	0	0	0	0	0	0	0	0	0	0	0	0	0	0	0	0	0	0	0	4	0	4	4	0	0	0	0	0	0	0	0	0	0	0	0	0	0	0	0	0	0	0	1	7	0	2	5	2	1	0	0	0	0	0	0	0	0	0	0	0	0	0	0	0	0	0	1	8	0	6	5	0	0	0	0	0	0	0	0	0	0	0	0	0	0	0	0	0	0	0	0	3	0	3	3	0	0	0	0	0	0	0	0	0	0	0	0	0	0	0	0	0	0	0	0	3	0	3	1	0	0	0	0	0	0	0	0	0	0	0	0	0	0	0	0	0	0	0	0	4	0	3	3	0	0	0	0	0	0	0	0	0	0	0	0	0	0	0	0	0	0	0	0	4	0	3	2	0	0	0	0	0	0	0	0	0	0	0	0	0	0	0	0	0	0	0	0	2	0	4	2	0	0	0	0	0	0	0	0	0	0	0	0	0	0	0	0	0	0	0	0	4	0	4	4	0	0	0	0	0	0	0	0	0	0	0	0	0	0	0	0	0	0	0	1	7	0	2	5	2	1	0	0	0	0	0	0	0	0	0	0	0	0	0	0	0	0	0	1	8	0	6	5	0	0	0	0	0	0	0	0	0	0	59.1	59.1	59.1	10.449	88	88;72;77;98	38.9																		5	45	44	36	4	2		0	119.82											By MS/MS		By MS/MS	By MS/MS																					By MS/MS		By MS/MS	By matching																					By MS/MS		By MS/MS	By MS/MS																					By MS/MS		By MS/MS	By MS/MS																					By MS/MS		By MS/MS	By MS/MS																					By MS/MS		By MS/MS	By MS/MS																				By MS/MS	By MS/MS		By MS/MS	By MS/MS	By MS/MS	By MS/MS																		By matching	By MS/MS		By MS/MS	By MS/MS											0	0	0	0	0	0	0	0	0	0	25	0	25	35.2	0	0	0	0	0	0	0	0	0	0	0	0	0	0	0	0	0	0	0	0	25	0	25	14.8	0	0	0	0	0	0	0	0	0	0	0	0	0	0	0	0	0	0	0	0	35.2	0	25	25	0	0	0	0	0	0	0	0	0	0	0	0	0	0	0	0	0	0	0	0	35.2	0	25	25	0	0	0	0	0	0	0	0	0	0	0	0	0	0	0	0	0	0	0	0	20.5	0	25	25	0	0	0	0	0	0	0	0	0	0	0	0	0	0	0	0	0	0	0	0	25	0	25	25	0	0	0	0	0	0	0	0	0	0	0	0	0	0	0	0	0	0	0	14.8	58	0	14.8	47.7	37.5	22.7	0	0	0	0	0	0	0	0	0	0	0	0	0	0	0	0	0	14.8	59.1	0	47.7	56.8	0	0	0	0	0	0	0	0	0	0	5421600000	0	0	0	0	0	0	0	0	0	0	162250000	0	214960000	41494000	0	0	0	0	0	0	0	0	0	0	0	0	0	0	0	0	0	0	0	0	70764000	0	134090000	6103400	0	0	0	0	0	0	0	0	0	0	0	0	0	0	0	0	0	0	0	0	67064000	0	144640000	34971000	0	0	0	0	0	0	0	0	0	0	0	0	0	0	0	0	0	0	0	0	86596000	0	269890000	29061000	0	0	0	0	0	0	0	0	0	0	0	0	0	0	0	0	0	0	0	0	67990000	0	324870000	23185000	0	0	0	0	0	0	0	0	0	0	0	0	0	0	0	0	0	0	0	0	155090000	0	402390000	77233000	0	0	0	0	0	0	0	0	0	0	0	0	0	0	0	0	0	0	0	67006000	1177200000	0	69006000	339510000	82819000	12143000	0	0	0	0	0	0	0	0	0	0	0	0	0	0	0	0	0	11362000	418580000	0	748560000	182740000	0	0	0	0	0	0	0	0	0	0	0	0	0	0	0	0	0	0	0	0	230210000	0	676960000	185310000	0	0	0	0	0	0	0	0	0	0	0	0	0	0	0	0	0	0	0	0	173910000	0	490270000	0	0	0	0	0	0	0	0	0	0	0	0	0	0	0	0	0	0	0	0	0	401230000	0	729770000	213110000	0	0	0	0	0	0	0	0	0	0	0	0	0	0	0	0	0	0	0	0	374210000	0	803630000	180560000	0	0	0	0	0	0	0	0	0	0	0	0	0	0	0	0	0	0	0	0	260050000	0	743270000	146920000	0	0	0	0	0	0	0	0	0	0	0	0	0	0	0	0	0	0	0	0	393720000	0	754970000	152880000	0	0	0	0	0	0	0	0	0	0	0	0	0	0	0	0	0	0	0	0	253710000	0	347070000	363900000	105660000	0	0	0	0	0	0	0	0	0	0	0	0	0	0	0	0	0	0	0	200690000	0	346410000	175310000	0	0	0	0	0	0	0	0	0	0	0	0	0	0	0	0	0	0	0	0	1	0	5	2	0	0	0	0	0	0	0	0	0	0	0	0	0	0	0	0	0	0	0	0	2	0	4	0	0	0	0	0	0	0	0	0	0	0	0	0	0	0	0	0	0	0	0	0	5	0	7	2	0	0	0	0	0	0	0	0	0	0	0	0	0	0	0	0	0	0	0	0	4	0	7	1	0	0	0	0	0	0	0	0	0	0	0	0	0	0	0	0	0	0	0	0	1	0	6	3	0	0	0	0	0	0	0	0	0	0	0	0	0	0	0	0	0	0	0	0	4	0	6	2	0	0	0	0	0	0	0	0	0	0	0	0	0	0	0	0	0	0	0	3	8	0	4	6	3	2	0	0	0	0	0	0	0	0	0	0	0	0	0	0	0	0	0	0	7	0	6	3	0	0	0	0	0	0	0	0	0	0	104				6570	1076;17662;61469;68403;78615;78616;82474;84067	True;True;True;True;True;True;True;True	1115;18280;63294;70846;81597;81598;85539;87201;87202	50322;50323;50324;50325;50326;50327;50328;50329;50330;50331;50332;50333;50334;50335;50336;50337;50338;50339;50340;50341;50342;50343;50344;50345;50346;50347;50348;50349;50350;50351;50352;50353;50354;50355;50356;50357;50358;50359;50360;50361;50362;50363;50364;50365;50366;773334;773335;773336;773337;773338;773339;773340;2637508;2637509;2637510;2637511;2637512;2637513;2637514;2637515;2637516;2637517;2637518;2637519;2637520;2637521;2637522;2637523;2637524;2637525;2637526;2637527;2637528;2637529;2637530;2892908;2892909;2892910;2892911;2892912;3226199;3226200;3226201;3226202;3226203;3226204;3226205;3226206;3226207;3360014;3360015;3360016;3360017;3360018;3360019;3360020;3360021;3360022;3360023;3360024;3360025;3360026;3360027;3360028;3360029;3360030;3360031;3360032;3360033;3360034;3360035;3360036;3360037;3360038;3360039;3360040;3360041;3360042;3360043;3360044;3360045;3360046;3360047;3360048;3421267;3421268;3421269;3421270;3421271;3421272;3421273;3421274;3421275;3421276;3421277;3421278	43090;43091;43092;43093;43094;43095;43096;43097;43098;43099;43100;43101;43102;43103;43104;43105;43106;43107;43108;43109;43110;43111;43112;43113;43114;43115;43116;43117;43118;43119;43120;43121;43122;43123;43124;43125;43126;43127;43128;43129;635307;635308;2130744;2130745;2130746;2130747;2130748;2130749;2130750;2130751;2130752;2130753;2130754;2130755;2130756;2130757;2130758;2130759;2130760;2334987;2334988;2334989;2334990;2605324;2605325;2605326;2605327;2605328;2712322;2712323;2712324;2712325;2712326;2712327;2712328;2712329;2712330;2712331;2712332;2712333;2712334;2712335;2712336;2712337;2712338;2712339;2712340;2712341;2712342;2712343;2712344;2712345;2712346;2712347;2712348;2760499;2760500;2760501;2760502;2760503;2760504;2760505;2760506;2760507;2760508;2760509;2760510;2760511;2760512	43120;635307;2130751;2334987;2605327;2605328;2712330;2760507
Q9NUD5	Q9NUD5	2	2	2	Zinc finger CCHC domain-containing protein 3	ZCCHC3		1	2	2	2	0	0	0	0	0	0	0	0	0	0	0	0	0	0	0	0	0	0	0	0	0	0	0	0	0	0	0	0	0	0	0	0	0	0	0	0	0	0	0	0	0	0	0	0	0	0	0	0	0	0	0	0	0	0	0	0	0	0	0	0	0	0	0	0	0	0	1	0	0	0	0	0	0	0	0	0	0	0	0	0	0	0	0	0	0	0	0	0	0	0	0	0	0	0	0	0	0	0	0	0	0	0	0	0	0	0	0	0	0	0	0	0	0	0	0	0	0	0	0	0	0	0	0	0	0	0	0	0	0	0	0	0	0	0	0	0	0	0	0	0	0	0	0	0	1	0	0	0	0	0	0	0	0	0	0	0	0	0	0	0	0	1	0	0	0	1	0	0	1	0	0	0	0	0	0	0	0	0	0	0	0	0	0	0	0	1	0	0	0	0	0	0	0	0	0	0	0	0	0	0	0	0	0	0	0	0	0	0	0	0	0	0	0	0	0	0	0	0	0	0	0	0	0	0	0	0	0	0	0	0	0	0	0	0	0	0	0	0	0	0	0	0	0	0	0	0	0	0	0	0	0	0	0	0	0	0	0	0	1	0	0	0	0	0	0	0	0	0	0	0	0	0	0	0	0	0	0	0	0	0	0	0	0	0	0	0	0	0	0	0	0	0	0	0	0	0	0	0	0	0	0	0	0	0	0	0	0	0	0	0	0	0	0	0	0	0	0	0	0	0	0	0	0	0	0	0	0	0	0	0	0	0	0	0	0	0	1	0	0	0	0	0	0	0	0	0	0	0	0	0	0	0	0	1	0	0	0	1	0	0	1	0	0	0	0	0	0	0	0	0	0	0	0	0	0	0	0	1	0	0	0	0	0	0	0	0	0	0	0	0	0	0	0	0	0	0	0	0	0	0	0	0	0	0	0	0	0	0	0	0	0	0	0	0	0	0	0	0	0	0	0	0	0	0	0	0	0	0	0	0	0	0	0	0	0	0	0	0	0	0	0	0	0	0	0	0	0	0	0	0	1	0	0	0	0	0	0	0	0	0	0	0	0	0	0	0	0	0	0	0	0	0	0	0	0	0	0	0	0	0	0	0	0	0	0	0	0	0	0	0	0	0	0	0	0	0	0	0	0	0	0	0	0	0	0	0	0	0	0	0	0	0	0	0	0	0	0	0	0	0	0	0	0	0	0	0	0	0	1	0	0	0	0	0	0	0	0	0	0	0	0	0	0	0	0	1	0	0	0	1	0	0	1	0	0	0	0	0	0	0	0	0	0	0	0	0	0	0	0	1	0	0	0	0	0	0	5.7	5.7	5.7	43.618	404	404	5.29	2		3	1			1																		0.0009397	6.3168																																																																			By MS/MS																																																																														By MS/MS																	By MS/MS				By MS/MS			By MS/MS																	By MS/MS							0	0	0	0	0	0	0	0	0	0	0	0	0	0	0	0	0	0	0	0	0	0	0	0	0	0	0	0	0	0	0	0	0	0	0	0	0	0	0	0	0	0	0	0	0	0	0	0	0	0	0	0	0	0	0	0	0	0	0	0	0	0	0	0	0	0	1.7	0	0	0	0	0	0	0	0	0	0	0	0	0	0	0	0	0	0	0	0	0	0	0	0	0	0	0	0	0	0	0	0	0	0	0	0	0	0	0	0	0	0	0	0	0	0	0	0	0	0	0	0	0	0	0	0	0	0	0	0	0	0	0	0	0	0	0	0	0	0	0	0	0	0	0	0	0	4	0	0	0	0	0	0	0	0	0	0	0	0	0	0	0	0	4	0	0	0	4	0	0	4	0	0	0	0	0	0	0	0	0	0	0	0	0	0	0	0	4	0	0	0	0	0	0	197680000	0	0	0	0	0	0	0	0	0	0	0	0	0	0	0	0	0	0	0	0	0	0	0	0	0	0	0	0	0	0	0	0	0	0	0	0	0	0	0	0	0	0	0	0	0	0	0	0	0	0	0	0	0	0	0	0	0	0	0	0	0	0	0	0	0	0	0	0	0	0	0	0	0	0	0	0	0	0	0	0	0	0	0	0	0	0	0	0	0	0	0	0	0	0	0	0	0	0	0	0	0	0	0	0	0	0	0	0	0	0	0	0	0	0	0	0	0	0	0	0	0	0	0	0	0	0	0	0	0	0	0	0	0	0	0	0	0	0	0	0	0	0	0	0	41865000	0	0	0	0	0	0	0	0	0	0	0	0	0	0	0	0	53613000	0	0	0	16156000	0	0	71096000	0	0	0	0	0	0	0	0	0	0	0	0	0	0	0	0	14953000	0	0	0	0	0	0	0	0	0	0	0	0	0	0	0	0	0	0	0	0	0	0	0	0	0	0	0	0	0	0	0	0	0	0	0	0	0	0	0	0	0	0	0	0	0	0	0	0	0	0	0	0	0	0	0	0	0	0	0	0	0	0	0	0	0	0	0	0	0	0	0	0	0	0	0	0	0	0	0	0	0	0	0	0	0	0	0	0	0	0	0	0	0	0	0	0	0	0	0	0	0	0	0	0	0	0	0	0	0	0	0	0	0	0	0	0	0	0	0	0	0	0	0	0	0	0	0	0	0	0	0	0	0	0	0	0	0	0	0	0	0	0	0	0	0	0	0	0	0	0	0	0	0	0	0	0	0	0	0	0	0	0	0	0	0	0	0	30892000	0	0	0	0	0	0	0	0	0	0	0	0	0	0	0	0	0	0	0	0	0	0	0	0	0	0	0	0	0	0	0	0	0	0	0	0	0	0	0	0	0	0	0	0	0	0	0	0	0	0	0	0	0	0	0	0	0	0	0	0	0	0	0	0	0	0	0	0	0	0	0	0	0	0	0	0	0	0	0	0	0	0	0	0	0	0	0	0	0	0	0	0	0	0	0	0	1	0	0	0	0	0	0	0	0	0	0	0	0	0	0	0	0	0	0	0	0	0	0	0	0	0	0	0	0	0	0	0	0	0	0	0	0	0	0	0	0	0	0	0	0	0	0	0	0	0	0	0	0	0	0	0	0	0	0	0	0	0	0	0	0	0	0	0	0	0	0	0	0	0	0	0	0	0	1	0	0	0	0	0	0	0	0	0	0	0	0	0	0	0	0	1	0	0	0	1	0	0	1	0	0	0	0	0	0	0	0	0	0	0	0	0	0	0	0	0	0	0	0	0	0	0	5				6571	9805;94842	True;True	10212;98417	450259;450260;450261;450262;450263;450264;3912531	371505;371506;371507;371508;371509;3162664	371507;3162664
Q9NUE0	Q9NUE0	1	1	1	Palmitoyltransferase ZDHHC18	ZDHHC18		1	1	1	1	0	0	0	0	0	0	0	0	0	0	0	0	0	0	0	0	0	0	0	0	0	0	0	0	0	0	0	0	0	0	0	0	0	0	0	0	0	0	0	0	0	0	0	0	0	0	0	0	0	0	0	0	0	0	0	0	0	0	0	0	0	0	0	0	0	0	0	0	0	0	0	0	0	0	0	0	0	0	0	0	0	0	0	0	0	0	0	0	0	0	0	0	0	0	0	0	1	0	0	0	0	0	0	0	0	0	0	1	0	0	0	0	0	0	0	0	0	0	0	0	0	0	0	0	0	0	0	0	0	0	0	0	0	0	0	0	0	0	0	0	0	0	0	0	0	0	0	0	0	0	0	0	0	0	0	0	0	0	0	0	0	0	0	0	0	0	0	0	1	0	0	0	0	0	0	0	0	0	0	1	0	0	0	0	0	0	0	0	0	0	0	0	0	0	0	0	0	0	0	0	0	0	0	0	0	0	0	0	0	0	0	0	0	0	0	0	0	0	0	0	0	0	0	0	0	0	0	0	0	0	0	0	0	0	0	0	0	0	0	0	0	0	0	0	0	0	0	0	0	0	0	0	0	0	0	0	0	0	0	0	0	0	0	0	0	0	0	0	0	0	0	0	0	0	0	0	0	0	0	0	0	0	0	0	0	0	0	0	1	0	0	0	0	0	0	0	0	0	0	1	0	0	0	0	0	0	0	0	0	0	0	0	0	0	0	0	0	0	0	0	0	0	0	0	0	0	0	0	0	0	0	0	0	0	0	0	0	0	0	0	0	0	0	0	0	0	0	0	0	0	0	0	0	0	0	0	0	0	0	0	1	0	0	0	0	0	0	0	0	0	0	1	0	0	0	0	0	0	0	0	0	0	0	0	0	0	0	0	0	0	0	0	0	0	0	0	0	0	0	0	0	0	0	0	0	0	0	0	0	0	0	0	0	0	0	0	0	0	0	0	0	0	0	0	0	0	0	0	0	0	0	0	0	0	0	0	0	0	0	0	0	0	0	0	0	0	0	0	0	0	0	0	0	0	0	0	0	0	0	0	0	0	0	0	0	0	0	0	0	0	0	0	0	0	0	0	0	0	0	0	1	0	0	0	0	0	0	0	0	0	0	1	0	0	0	0	0	0	0	0	0	0	0	0	0	0	0	0	0	0	0	0	0	0	0	0	0	0	0	0	0	0	0	0	0	0	0	0	0	0	0	0	0	0	0	0	0	0	0	0	0	0	0	0	0	0	0	0	0	0	0	0	1	0	0	0	0	0	0	0	0	0	0	1	0	0	0	0	0	0	0	0	0	0	0	0	6.2	6.2	6.2	42.03	388	388	2	2	2																							0.002819	3.7499																																																																																																	By MS/MS											By MS/MS																																																													By MS/MS											By MS/MS													0	0	0	0	0	0	0	0	0	0	0	0	0	0	0	0	0	0	0	0	0	0	0	0	0	0	0	0	0	0	0	0	0	0	0	0	0	0	0	0	0	0	0	0	0	0	0	0	0	0	0	0	0	0	0	0	0	0	0	0	0	0	0	0	0	0	0	0	0	0	0	0	0	0	0	0	0	0	0	0	0	0	0	0	0	0	0	0	0	0	0	0	0	0	0	0	6.2	0	0	0	0	0	0	0	0	0	0	6.2	0	0	0	0	0	0	0	0	0	0	0	0	0	0	0	0	0	0	0	0	0	0	0	0	0	0	0	0	0	0	0	0	0	0	0	0	0	0	0	0	0	0	0	0	0	0	0	0	0	0	0	0	0	0	0	0	0	0	0	0	6.2	0	0	0	0	0	0	0	0	0	0	6.2	0	0	0	0	0	0	0	0	0	0	0	0	30931000	0	0	0	0	0	0	0	0	0	0	0	0	0	0	0	0	0	0	0	0	0	0	0	0	0	0	0	0	0	0	0	0	0	0	0	0	0	0	0	0	0	0	0	0	0	0	0	0	0	0	0	0	0	0	0	0	0	0	0	0	0	0	0	0	0	0	0	0	0	0	0	0	0	0	0	0	0	0	0	0	0	0	0	0	0	0	0	0	0	0	0	0	0	0	0	0	16038000	0	0	0	0	0	0	0	0	0	0	0	0	0	0	0	0	0	0	0	0	0	0	0	0	0	0	0	0	0	0	0	0	0	0	0	0	0	0	0	0	0	0	0	0	0	0	0	0	0	0	0	0	0	0	0	0	0	0	0	0	0	0	0	0	0	0	0	0	0	0	0	9092300	0	0	0	0	0	0	0	0	0	0	5800500	0	0	0	0	0	0	0	0	0	0	0	0	0	0	0	0	0	0	0	0	0	0	0	0	0	0	0	0	0	0	0	0	0	0	0	0	0	0	0	0	0	0	0	0	0	0	0	0	0	0	0	0	0	0	0	0	0	0	0	0	0	0	0	0	0	0	0	0	0	0	0	0	0	0	0	0	0	0	0	0	0	0	0	0	0	0	0	0	0	0	0	0	0	0	0	0	0	0	0	0	0	0	0	0	0	0	0	0	0	0	0	0	0	0	0	0	0	0	0	0	0	0	0	0	0	0	0	0	0	0	0	0	0	0	0	0	0	0	0	0	0	0	0	0	0	0	0	0	0	0	0	0	0	0	0	0	0	0	0	0	0	0	0	0	0	0	0	0	0	0	0	0	0	0	0	0	0	0	0	0	0	0	0	0	0	0	0	0	0	0	0	3624600	0	0	0	0	0	0	0	0	0	0	0	0	0	0	0	0	0	0	0	0	0	0	0	0	0	0	0	0	0	0	0	0	0	0	0	0	0	0	0	0	0	0	0	0	0	0	0	0	0	0	0	0	0	0	0	0	0	0	0	0	0	0	0	0	0	0	0	0	0	0	0	0	0	0	0	0	0	0	0	0	0	0	0	0	0	0	0	0	0	0	0	0	0	0	0	0	0	0	0	0	0	0	0	0	0	0	0	0	1	0	0	0	0	0	0	0	0	0	0	1	0	0	0	0	0	0	0	0	0	0	0	0	0	0	0	0	0	0	0	0	0	0	0	0	0	0	0	0	0	0	0	0	0	0	0	0	0	0	0	0	0	0	0	0	0	0	0	0	0	0	0	0	0	0	0	0	0	0	0	0	1	0	0	0	0	0	0	0	0	0	0	0	0	0	0	0	0	0	0	0	0	0	0	0	3				6572	82060	True	85113	3344588;3344589;3344590;3344591	2699412;2699413;2699414;2699415	2699413
Q9NUG6	Q9NUG6	5	5	5	p53 and DNA damage-regulated protein 1	PDRG1		1	5	5	5	0	0	1	0	0	1	0	0	1	0	3	0	3	3	4	4	3	0	0	0	1	2	0	1	0	0	1	1	0	0	0	0	0	0	4	0	5	4	4	3	3	0	0	0	0	0	1	0	0	1	3	3	2	0	0	0	1	1	3	0	3	3	3	2	2	0	2	2	1	2	1	0	0	0	2	3	1	0	0	0	0	1	3	0	3	3	2	4	2	0	1	3	2	2	2	0	0	0	2	3	1	0	0	1	1	1	3	0	3	3	3	3	3	0	0	2	2	0	1	0	0	0	2	2	1	0	0	1	0	0	2	0	3	2	4	3	3	0	0	2	3	0	1	0	1	1	3	2	3	1	1	1	1	1	3	1	4	5	3	3	3	1	1	2	2	2	0	1	3	1	3	3	2	0	0	1	0	2	2	2	3	4	3	3	3	1	0	0	1	1	0	1	0	0	1	0	0	1	0	0	1	0	3	0	3	3	4	4	3	0	0	0	1	2	0	1	0	0	1	1	0	0	0	0	0	0	4	0	5	4	4	3	3	0	0	0	0	0	1	0	0	1	3	3	2	0	0	0	1	1	3	0	3	3	3	2	2	0	2	2	1	2	1	0	0	0	2	3	1	0	0	0	0	1	3	0	3	3	2	4	2	0	1	3	2	2	2	0	0	0	2	3	1	0	0	1	1	1	3	0	3	3	3	3	3	0	0	2	2	0	1	0	0	0	2	2	1	0	0	1	0	0	2	0	3	2	4	3	3	0	0	2	3	0	1	0	1	1	3	2	3	1	1	1	1	1	3	1	4	5	3	3	3	1	1	2	2	2	0	1	3	1	3	3	2	0	0	1	0	2	2	2	3	4	3	3	3	1	0	0	1	1	0	1	0	0	1	0	0	1	0	0	1	0	3	0	3	3	4	4	3	0	0	0	1	2	0	1	0	0	1	1	0	0	0	0	0	0	4	0	5	4	4	3	3	0	0	0	0	0	1	0	0	1	3	3	2	0	0	0	1	1	3	0	3	3	3	2	2	0	2	2	1	2	1	0	0	0	2	3	1	0	0	0	0	1	3	0	3	3	2	4	2	0	1	3	2	2	2	0	0	0	2	3	1	0	0	1	1	1	3	0	3	3	3	3	3	0	0	2	2	0	1	0	0	0	2	2	1	0	0	1	0	0	2	0	3	2	4	3	3	0	0	2	3	0	1	0	1	1	3	2	3	1	1	1	1	1	3	1	4	5	3	3	3	1	1	2	2	2	0	1	3	1	3	3	2	0	0	1	0	2	2	2	3	4	3	3	3	1	0	0	1	1	0	1	33.1	33.1	33.1	15.511	133	133	33	6	5	3	5	11	14	11	6	3	3	19	20	13	3	1	4	4	6	30	43	47	47	39	28	0	42.309			By matching			By matching			By matching		By MS/MS		By MS/MS	By MS/MS	By MS/MS	By MS/MS	By MS/MS				By matching	By matching		By matching			By matching	By matching							By MS/MS		By MS/MS	By MS/MS	By MS/MS	By MS/MS	By matching						By matching			By matching	By MS/MS	By MS/MS	By MS/MS				By MS/MS	By matching	By MS/MS		By MS/MS	By MS/MS	By MS/MS	By MS/MS	By MS/MS		By MS/MS	By matching	By matching	By MS/MS	By matching				By MS/MS	By MS/MS	By matching					By matching	By MS/MS		By MS/MS	By MS/MS	By MS/MS	By MS/MS	By MS/MS		By MS/MS	By MS/MS	By MS/MS	By matching	By MS/MS				By MS/MS	By MS/MS	By MS/MS			By matching	By MS/MS	By MS/MS	By MS/MS		By MS/MS	By MS/MS	By MS/MS	By MS/MS	By MS/MS			By MS/MS	By MS/MS		By matching				By MS/MS	By MS/MS	By matching			By matching			By MS/MS		By MS/MS	By MS/MS	By MS/MS	By MS/MS	By MS/MS			By matching	By MS/MS		By MS/MS		By MS/MS	By MS/MS	By MS/MS	By MS/MS	By MS/MS	By MS/MS	By MS/MS	By MS/MS	By matching	By matching	By MS/MS	By MS/MS	By MS/MS	By MS/MS	By MS/MS	By MS/MS	By MS/MS	By MS/MS	By MS/MS	By MS/MS	By MS/MS	By MS/MS		By matching	By MS/MS	By MS/MS	By MS/MS	By MS/MS	By MS/MS			By MS/MS		By MS/MS	By MS/MS	By MS/MS	By MS/MS	By MS/MS	By MS/MS	By MS/MS	By MS/MS	By MS/MS			By MS/MS	By MS/MS		By MS/MS	0	0	10.5	0	0	10.5	0	0	10.5	0	20.3	0	20.3	20.3	27.1	27.1	27.1	0	0	0	8.3	10.5	0	9.8	0	0	9.8	9.8	0	0	0	0	0	0	27.1	0	33.1	27.1	27.1	27.1	27.1	0	0	0	0	0	8.3	0	0	9.8	20.3	20.3	18	0	0	0	10.5	10.5	20.3	0	20.3	20.3	20.3	10.5	10.5	0	18	10.5	8.3	18	8.3	0	0	0	18	20.3	10.5	0	0	0	0	10.5	20.3	0	20.3	20.3	20.3	27.1	20.3	0	8.3	20.3	10.5	10.5	10.5	0	0	0	10.5	20.3	10.5	0	0	10.5	10.5	10.5	20.3	0	20.3	20.3	20.3	20.3	20.3	0	0	20.3	20.3	0	10.5	0	0	0	10.5	10.5	10.5	0	0	10.5	0	0	20.3	0	20.3	18	27.1	20.3	20.3	0	0	10.5	20.3	0	10.5	0	9.8	9.8	20.3	20.3	20.3	10.5	9.8	10.5	10.5	10.5	20.3	9.8	26.3	33.1	20.3	20.3	20.3	9.8	9.8	18	18	20.3	0	9.8	20.3	9.8	20.3	20.3	20.3	0	0	10.5	0	20.3	18	20.3	20.3	26.3	20.3	20.3	20.3	9.8	0	0	9.8	9.8	0	9.8	11947000000	0	0	8419500	0	0	11366000	0	0	26955000	0	134470000	0	146010000	159960000	180950000	78434000	45559000	0	0	0	15040000	24340000	0	7245800	0	0	1447400	4978700	0	0	0	0	0	0	174600000	0	176150000	97534000	206360000	68454000	21887000	0	0	0	0	0	4426400	0	0	7227200	32994000	48849000	25676000	0	0	0	6702700	5371700	40525000	0	122380000	227420000	295640000	61255000	24976000	0	51835000	34023000	19266000	23114000	9184700	0	0	0	24981000	77831000	20550000	0	0	0	0	20351000	91638000	0	193240000	290180000	241740000	83780000	39497000	0	20803000	54615000	35725000	28411000	26049000	0	0	0	29212000	195860000	13359000	0	0	4747900	10901000	12034000	51363000	0	163640000	461930000	417650000	165470000	50373000	0	0	45183000	77265000	0	10615000	0	0	0	35494000	51053000	12145000	0	0	10871000	0	0	39090000	0	194090000	527620000	440500000	147970000	84837000	0	0	33347000	71629000	0	36498000	0	100800000	0	177970000	132250000	107290000	21728000	21008000	9777400	6949400	1954400	71321000	57005000	290910000	560360000	323040000	135650000	99147000	42331000	71748000	33395000	97243000	91197000	0	34884000	178450000	15896000	90415000	46085000	70127000	0	0	4395400	0	2796500	48994000	73595000	281740000	740230000	283090000	151140000	95004000	23940000	0	0	45847000	18538000	0	13855000	0	0	0	0	0	0	0	0	0	0	210160000	0	315410000	379810000	740960000	241970000	231930000	0	0	0	0	35250000	0	0	0	0	0	0	0	0	0	0	0	0	264460000	0	283690000	298980000	725820000	257100000	231950000	0	0	0	0	0	0	0	0	0	78457000	121520000	87426000	0	0	0	0	0	181420000	0	551520000	1533900000	2323400000	896490000	558120000	0	124490000	97016000	0	51813000	0	0	0	0	0	145330000	0	0	0	0	0	0	187780000	0	592790000	1474400000	1883200000	1241800000	464040000	0	0	80303000	94265000	52201000	64036000	0	0	0	42611000	89915000	0	0	0	0	0	0	102530000	0	350820000	1395800000	1289800000	832770000	412060000	0	0	56835000	79248000	0	0	0	0	0	51188000	71409000	0	0	0	0	0	0	84349000	0	416270000	1272900000	1715500000	805290000	546870000	0	0	40803000	85071000	0	0	0	0	0	140290000	120960000	78660000	0	0	0	0	0	63739000	0	308370000	711390000	526530000	291840000	396150000	0	0	28877000	59005000	58017000	0	0	32580000	0	63061000	50307000	76395000	0	0	0	0	0	59847000	50683000	182520000	521690000	440510000	327470000	217970000	0	0	0	0	0	0	0	0	0	0	0	0	0	0	0	0	0	4	0	4	4	7	4	3	0	0	0	0	0	0	0	0	0	0	0	0	0	0	0	0	0	4	0	3	4	4	3	0	0	0	0	0	0	0	0	0	0	2	2	1	0	0	0	1	0	2	0	5	6	6	2	2	0	1	0	0	1	0	0	0	0	1	2	0	0	0	0	0	0	4	0	3	3	3	5	2	0	1	1	1	0	1	0	0	0	0	1	1	0	0	0	1	1	3	0	3	4	5	5	5	0	0	1	2	0	0	0	0	0	1	1	0	0	0	0	0	0	2	0	5	4	6	3	3	0	0	0	1	0	1	0	3	1	2	3	1	1	1	1	0	0	3	2	5	8	7	4	3	2	2	1	3	1	0	0	3	1	3	2	2	0	0	1	0	2	2	4	5	6	4	5	5	1	0	0	0	1	0	1	263				6573	33768;55844;68286;82387;103562	True;True;True;True;True	34817;57500;70695;85452;107439	1440625;1440626;1440627;1440628;1440629;1440630;1440631;1440632;1440633;1440634;1440635;1440636;1440637;1440638;1440639;1440640;1440641;1440642;1440643;1440644;1440645;1440646;1440647;1440648;1440649;1440650;1440651;1440652;1440653;1440654;1440655;1440656;1440657;1440658;1440659;1440660;1440661;1440662;1440663;1440664;1440665;1440666;1440667;1440668;1440669;1440670;1440671;1440672;1440673;1440674;1440675;1440676;1440677;1440678;1440679;1440680;1440681;1440682;1440683;1440684;1440685;1440686;1440687;1440688;1440689;1440690;1440691;1440692;1440693;1440694;1440695;1440696;1440697;1440698;1440699;1440700;1440701;1440702;1440703;1440704;1440705;1440706;1440707;1440708;1440709;1440710;1440711;1440712;1440713;1440714;1440715;1440716;1440717;1440718;1440719;1440720;1440721;1440722;1440723;1440724;1440725;1440726;1440727;1440728;1440729;1440730;1440731;1440732;1440733;1440734;1440735;1440736;1440737;1440738;1440739;1440740;1440741;1440742;1440743;1440744;1440745;1440746;1440747;1440748;1440749;1440750;1440751;1440752;1440753;1440754;1440755;1440756;1440757;1440758;1440759;1440760;1440761;1440762;2403935;2403936;2403937;2403938;2403939;2403940;2403941;2403942;2403943;2403944;2403945;2403946;2403947;2403948;2403949;2403950;2403951;2403952;2403953;2403954;2403955;2403956;2403957;2403958;2403959;2403960;2403961;2403962;2403963;2403964;2403965;2403966;2403967;2403968;2403969;2403970;2403971;2403972;2403973;2403974;2403975;2403976;2403977;2403978;2403979;2403980;2403981;2403982;2403983;2403984;2403985;2403986;2403987;2403988;2403989;2403990;2403991;2403992;2403993;2403994;2403995;2403996;2403997;2403998;2403999;2404000;2404001;2404002;2404003;2404004;2404005;2404006;2404007;2404008;2404009;2404010;2404011;2404012;2404013;2404014;2404015;2404016;2404017;2404018;2404019;2404020;2404021;2404022;2404023;2404024;2404025;2404026;2404027;2404028;2404029;2404030;2888953;2888954;2888955;2888956;3357598;3357599;3357600;3357601;3357602;3357603;3357604;3357605;3357606;3357607;3357608;3357609;3357610;3357611;4298767;4298768;4298769;4298770;4298771;4298772;4298773;4298774;4298775;4298776;4298777;4298778;4298779;4298780;4298781;4298782;4298783;4298784;4298785;4298786;4298787;4298788;4298789;4298790;4298791;4298792;4298793;4298794;4298795;4298796;4298797;4298798;4298799;4298800;4298801;4298802;4298803;4298804;4298805;4298806;4298807;4298808;4298809;4298810;4298811;4298812;4298813;4298814;4298815;4298816;4298817;4298818;4298819;4298820;4298821;4298822;4298823;4298824;4298825;4298826;4298827;4298828;4298829;4298830;4298831;4298832;4298833;4298834;4298835;4298836;4298837;4298838;4298839;4298840;4298841;4298842;4298843;4298844;4298845;4298846;4298847;4298848;4298849;4298850;4298851;4298852;4298853;4298854;4298855;4298856;4298857;4298858;4298859;4298860;4298861;4298862;4298863;4298864;4298865;4298866;4298867;4298868;4298869;4298870;4298871;4298872;4298873;4298874;4298875;4298876;4298877;4298878;4298879;4298880;4298881;4298882;4298883;4298884;4298885	1171959;1171960;1171961;1171962;1171963;1171964;1171965;1171966;1171967;1171968;1171969;1171970;1171971;1171972;1171973;1171974;1171975;1171976;1171977;1171978;1171979;1171980;1171981;1171982;1171983;1171984;1171985;1171986;1171987;1171988;1171989;1171990;1171991;1171992;1171993;1171994;1171995;1171996;1171997;1171998;1171999;1172000;1172001;1172002;1172003;1172004;1172005;1172006;1172007;1172008;1172009;1172010;1172011;1172012;1172013;1172014;1172015;1172016;1172017;1172018;1172019;1172020;1172021;1172022;1172023;1172024;1172025;1172026;1172027;1172028;1172029;1172030;1172031;1172032;1172033;1172034;1172035;1172036;1172037;1172038;1172039;1172040;1172041;1172042;1172043;1172044;1172045;1172046;1172047;1172048;1172049;1172050;1172051;1172052;1172053;1172054;1172055;1172056;1172057;1172058;1172059;1172060;1172061;1172062;1172063;1172064;1172065;1172066;1172067;1172068;1172069;1172070;1172071;1172072;1172073;1172074;1945072;1945073;1945074;1945075;1945076;1945077;1945078;1945079;1945080;1945081;1945082;1945083;1945084;1945085;1945086;1945087;1945088;1945089;1945090;1945091;1945092;1945093;1945094;1945095;1945096;1945097;1945098;1945099;1945100;1945101;1945102;1945103;1945104;1945105;1945106;1945107;1945108;1945109;1945110;1945111;1945112;1945113;1945114;1945115;1945116;1945117;1945118;1945119;1945120;1945121;1945122;1945123;1945124;1945125;1945126;1945127;1945128;1945129;1945130;1945131;1945132;1945133;1945134;1945135;1945136;1945137;1945138;1945139;2331734;2331735;2710427;2710428;2710429;2710430;2710431;2710432;2710433;3479500;3479501;3479502;3479503;3479504;3479505;3479506;3479507;3479508;3479509;3479510;3479511;3479512;3479513;3479514;3479515;3479516;3479517;3479518;3479519;3479520;3479521;3479522;3479523;3479524;3479525;3479526;3479527;3479528;3479529;3479530;3479531;3479532;3479533;3479534;3479535;3479536;3479537;3479538;3479539;3479540;3479541;3479542;3479543;3479544;3479545;3479546;3479547;3479548;3479549;3479550;3479551;3479552;3479553;3479554;3479555;3479556;3479557;3479558;3479559;3479560;3479561;3479562;3479563;3479564;3479565;3479566;3479567;3479568;3479569;3479570;3479571;3479572;3479573;3479574;3479575;3479576;3479577;3479578;3479579;3479580;3479581;3479582;3479583	1171998;1945119;2331734;2710428;3479560
Q9NUJ1;B7Z6A8;C9IZX5	Q9NUJ1;B7Z6A8	22;14;9	22;14;9	22;14;9	Mycophenolic acid acyl-glucuronide esterase, mitochondrial	ABHD10	;	3	22	22	22	0	0	0	0	0	0	8	16	12	11	6	2	3	2	1	1	1	2	2	0	0	1	0	0	2	0	0	0	0	0	5	17	14	10	6	1	4	2	2	1	1	0	1	0	0	1	0	0	1	2	1	2	2	5	10	14	13	11	8	2	4	3	3	2	4	6	3	0	0	0	0	1	2	1	0	3	3	7	11	15	9	12	9	1	3	3	2	3	3	5	3	0	0	0	0	1	4	2	2	3	3	8	11	13	14	12	8	2	7	3	3	4	4	6	5	0	0	0	0	2	3	2	0	2	4	8	10	15	13	11	7	2	4	4	2	5	4	4	2	1	0	0	0	2	3	2	3	3	3	4	15	16	13	9	12	4	11	7	5	10	6	4	3	2	2	0	1	1	4	2	3	2	4	4	13	18	15	13	9	4	11	7	8	8	7	2	1	0	1	0	1	1	0	0	0	0	0	0	8	16	12	11	6	2	3	2	1	1	1	2	2	0	0	1	0	0	2	0	0	0	0	0	5	17	14	10	6	1	4	2	2	1	1	0	1	0	0	1	0	0	1	2	1	2	2	5	10	14	13	11	8	2	4	3	3	2	4	6	3	0	0	0	0	1	2	1	0	3	3	7	11	15	9	12	9	1	3	3	2	3	3	5	3	0	0	0	0	1	4	2	2	3	3	8	11	13	14	12	8	2	7	3	3	4	4	6	5	0	0	0	0	2	3	2	0	2	4	8	10	15	13	11	7	2	4	4	2	5	4	4	2	1	0	0	0	2	3	2	3	3	3	4	15	16	13	9	12	4	11	7	5	10	6	4	3	2	2	0	1	1	4	2	3	2	4	4	13	18	15	13	9	4	11	7	8	8	7	2	1	0	1	0	1	1	0	0	0	0	0	0	8	16	12	11	6	2	3	2	1	1	1	2	2	0	0	1	0	0	2	0	0	0	0	0	5	17	14	10	6	1	4	2	2	1	1	0	1	0	0	1	0	0	1	2	1	2	2	5	10	14	13	11	8	2	4	3	3	2	4	6	3	0	0	0	0	1	2	1	0	3	3	7	11	15	9	12	9	1	3	3	2	3	3	5	3	0	0	0	0	1	4	2	2	3	3	8	11	13	14	12	8	2	7	3	3	4	4	6	5	0	0	0	0	2	3	2	0	2	4	8	10	15	13	11	7	2	4	4	2	5	4	4	2	1	0	0	0	2	3	2	3	3	3	4	15	16	13	9	12	4	11	7	5	10	6	4	3	2	2	0	1	1	4	2	3	2	4	4	13	18	15	13	9	4	11	7	8	8	7	2	1	0	1	0	1	1	63.7	63.7	63.7	33.932	306	306;149;205	31.9	23	22	36	26	4	3	2	2	12	13	12	20	30	68	318	802	462	278	144	100	72	65	68	64	0	323.31							By MS/MS	By MS/MS	By MS/MS	By MS/MS	By MS/MS	By MS/MS	By MS/MS	By MS/MS	By MS/MS	By matching	By MS/MS	By matching	By matching			By matching			By MS/MS						By MS/MS	By MS/MS	By MS/MS	By MS/MS	By MS/MS	By matching	By MS/MS	By MS/MS	By matching	By MS/MS	By matching		By matching			By MS/MS			By matching	By MS/MS	By matching	By MS/MS	By MS/MS	By MS/MS	By MS/MS	By MS/MS	By MS/MS	By MS/MS	By MS/MS	By MS/MS	By MS/MS	By MS/MS	By MS/MS	By MS/MS	By MS/MS	By MS/MS	By MS/MS					By matching	By MS/MS	By matching		By MS/MS	By MS/MS	By MS/MS	By MS/MS	By MS/MS	By MS/MS	By MS/MS	By MS/MS	By matching	By MS/MS	By MS/MS	By MS/MS	By MS/MS	By MS/MS	By MS/MS	By MS/MS					By matching	By MS/MS	By MS/MS	By MS/MS	By MS/MS	By MS/MS	By MS/MS	By MS/MS	By MS/MS	By MS/MS	By MS/MS	By MS/MS	By MS/MS	By MS/MS	By MS/MS	By MS/MS	By MS/MS	By MS/MS	By MS/MS	By MS/MS					By MS/MS	By MS/MS	By MS/MS		By MS/MS	By MS/MS	By MS/MS	By MS/MS	By MS/MS	By MS/MS	By MS/MS	By MS/MS	By MS/MS	By MS/MS	By MS/MS	By MS/MS	By MS/MS	By MS/MS	By MS/MS	By MS/MS	By matching				By MS/MS	By MS/MS	By MS/MS	By MS/MS	By MS/MS	By MS/MS	By MS/MS	By MS/MS	By MS/MS	By MS/MS	By MS/MS	By MS/MS	By MS/MS	By MS/MS	By MS/MS	By MS/MS	By MS/MS	By MS/MS	By MS/MS	By MS/MS	By MS/MS	By MS/MS		By MS/MS	By matching	By MS/MS	By MS/MS	By MS/MS	By MS/MS	By MS/MS	By MS/MS	By MS/MS	By MS/MS	By MS/MS	By MS/MS	By MS/MS	By MS/MS	By MS/MS	By MS/MS	By MS/MS	By MS/MS	By MS/MS	By MS/MS	By MS/MS		By matching		By MS/MS	By matching	0	0	0	0	0	0	34.3	60.5	41.8	41.5	29.1	8.5	14.7	8.8	5.6	5.6	5.6	6.2	6.2	0	0	3.3	0	0	6.2	0	0	0	0	0	17.6	63.1	55.2	35.6	29.1	3.3	19.6	8.8	8.8	5.6	5.6	0	3.3	0	0	3.3	0	0	6.5	8.8	3.3	6.2	6.2	21.9	39.5	52.9	47.1	39.2	35	12.1	20.6	14.4	15.4	8.5	18.3	24.8	11.8	0	0	0	0	3.3	8.8	3.3	0	16	12.7	28.8	42.2	57.8	36.9	41.8	35.3	5.6	14.4	14.4	8.8	14.1	11.8	18.6	11.8	0	0	0	0	3.3	18.3	12.1	9.8	16	12.7	34.3	42.2	47.1	49	41.8	34	12.1	30.1	14.4	15.4	20.9	18.3	24.8	24.5	0	0	0	0	9.8	15.4	9.8	0	9.5	19	34.3	39.5	53.9	47.1	39.2	27.5	12.1	14.4	20.9	8.8	23.9	18.3	18.3	8.8	3.3	0	0	0	9.8	16	9.8	16	15.4	15.4	15.4	53.3	55.6	51.6	35.6	46.1	21.6	44.4	35.6	22.2	44.4	29.1	21.9	12.7	9.8	9.8	0	6.5	3.3	19.3	9.8	13.7	9.8	21.9	15.4	44.4	57.5	51.6	44.1	40.5	19	47.4	35.6	37.6	41.2	35.6	6.2	6.5	0	3.3	0	6.5	3.3	322420000000	0	0	0	0	0	0	1942600000	30557000000	11593000000	1964100000	931370000	92264000	613080000	260980000	39713000	38645000	27673000	38707000	26825000	0	0	4211600	0	0	44133000	0	0	0	0	0	522040000	16167000000	9727100000	2009800000	417330000	24908000	514070000	128880000	47607000	9694000	7805100	0	5079300	0	0	15518000	0	0	877250	11766000	3900400	9973600	53616000	92232000	2279200000	13545000000	6101700000	797620000	162570000	19064000	85942000	66973000	43967000	29684000	31976000	165710000	58815000	0	0	0	0	4326200	29412000	7476300	0	28632000	52779000	233080000	3443100000	15086000000	2566100000	753210000	319590000	39611000	139070000	87937000	39605000	2888700	24498000	217650000	105090000	0	0	0	0	7416000	100150000	23179000	12810000	50151000	157170000	605670000	5623000000	21962000000	14862000000	2986400000	542060000	63281000	369100000	147680000	147160000	68527000	61548000	531330000	222630000	0	0	0	0	22515000	131740000	14639000	0	29152000	119880000	602170000	7229900000	25331000000	8615800000	1659800000	642660000	55591000	244850000	199360000	235690000	114480000	86896000	171460000	46551000	3455600	0	0	0	33285000	101370000	24145000	70725000	101570000	284800000	1756800000	13400000000	13865000000	6913800000	3090700000	3276500000	170010000	1409700000	773070000	699550000	581530000	379750000	95757000	75067000	55745000	13972000	0	13538000	35395000	133190000	19776000	46350000	33526000	155630000	225810000	6691800000	24798000000	11382000000	5640300000	2166800000	63227000	2125500000	1109800000	622380000	585490000	722020000	31562000	10432000	0	2328800	0	7839200	8756800	0	0	0	0	0	0	983810000	18880000000	8695900000	892620000	437930000	22724000	419220000	382470000	0	0	0	25923000	24127000	0	0	0	0	0	29084000	0	0	0	0	0	641070000	14517000000	8172700000	1132000000	458330000	0	345320000	362230000	129280000	53586000	0	0	0	0	0	0	0	0	0	21243000	0	0	149990000	427500000	4729600000	27872000000	12264000000	1994100000	482840000	49169000	252620000	219350000	148490000	138400000	303630000	242400000	82129000	0	0	0	0	0	0	0	0	18160000	104120000	705260000	4837400000	19818000000	4850800000	1348700000	430460000	0	231410000	227940000	146530000	0	222670000	244660000	85677000	0	0	0	0	0	65078000	0	0	90042000	281370000	1276500000	5998000000	25957000000	13334000000	3039200000	681820000	36067000	529760000	217690000	436420000	314700000	367130000	310050000	211250000	0	0	0	0	52317000	74438000	0	0	33972000	190970000	1056600000	8220300000	27780000000	10161000000	1846300000	755180000	18106000	300150000	274920000	229050000	332640000	296450000	110830000	24839000	0	0	0	0	50318000	54423000	34098000	84046000	144620000	152170000	1000700000	11883000000	8681200000	3972500000	1848500000	2592400000	110680000	2545900000	1020000000	1131500000	1583100000	1184800000	84531000	79298000	51700000	0	0	0	0	81215000	23829000	80385000	57745000	274640000	161030000	5119800000	27845000000	16669000000	5986700000	1847700000	47425000	2074300000	1294200000	1037600000	1535900000	1466600000	15585000	0	0	0	0	0	0	0	0	0	0	0	0	11	71	35	21	11	0	6	5	1	0	1	0	0	0	0	0	0	0	1	0	0	0	0	0	6	48	31	13	8	0	2	3	0	1	0	0	0	0	0	1	0	0	0	1	0	3	2	5	28	73	62	18	10	1	3	4	3	4	5	4	3	0	0	0	0	0	1	0	0	1	4	8	25	60	15	19	11	0	4	5	3	5	2	5	1	0	0	0	0	0	2	1	1	2	5	9	36	83	65	27	10	2	8	5	7	7	7	5	5	0	0	0	0	2	2	2	0	2	4	11	36	112	68	22	14	1	4	5	5	6	4	2	1	0	0	0	0	2	2	1	4	4	4	16	44	68	38	16	24	3	20	15	10	17	12	3	2	2	1	0	0	0	5	1	3	2	7	7	59	100	77	43	15	2	16	13	13	15	14	0	2	0	0	0	1	0	1967				6574	1630;4944;12265;12266;18146;18147;28317;30437;30438;35190;38736;38737;58381;59315;87419;88834;96829;96830;102889;102890;105869;110645	True;True;True;True;True;True;True;True;True;True;True;True;True;True;True;True;True;True;True;True;True;True	1693;5136;12733;12734;18778;18779;29206;31391;31392;36273;39910;39911;60104;61059;90713;92183;92184;100469;100470;106728;106729;109798;114703	86781;86782;86783;86784;86785;86786;86787;86788;86789;86790;86791;86792;86793;86794;86795;86796;86797;86798;86799;86800;86801;86802;86803;86804;86805;86806;86807;86808;86809;86810;86811;86812;86813;86814;86815;86816;86817;86818;86819;86820;86821;86822;86823;86824;86825;86826;86827;86828;86829;86830;86831;86832;86833;86834;86835;86836;86837;86838;86839;86840;86841;86842;86843;86844;86845;86846;86847;86848;86849;86850;86851;86852;86853;86854;86855;86856;86857;86858;86859;86860;236678;236679;236680;236681;236682;236683;236684;236685;236686;236687;236688;236689;236690;236691;236692;236693;236694;236695;236696;236697;236698;236699;236700;236701;236702;236703;236704;236705;236706;236707;236708;236709;236710;236711;236712;236713;236714;236715;236716;236717;236718;236719;236720;236721;236722;236723;236724;236725;236726;236727;236728;236729;236730;236731;236732;236733;236734;236735;236736;236737;236738;236739;236740;236741;236742;236743;236744;236745;236746;236747;236748;236749;236750;236751;236752;236753;236754;236755;236756;236757;236758;236759;236760;236761;236762;236763;236764;236765;236766;236767;236768;236769;236770;236771;236772;236773;236774;236775;236776;236777;236778;236779;236780;236781;236782;236783;236784;236785;236786;236787;236788;236789;236790;236791;236792;236793;236794;236795;236796;236797;236798;236799;236800;236801;236802;236803;236804;236805;236806;534774;534775;534776;534777;534778;534779;534780;534781;534782;534783;534784;534785;534786;534787;534788;534789;534790;534791;534792;534793;534794;534795;534796;534797;798608;798609;798610;798611;798612;798613;798614;798615;798616;798617;798618;798619;798620;798621;798622;798623;798624;798625;798626;798627;798628;798629;798630;798631;798632;798633;798634;798635;798636;798637;798638;798639;798640;798641;798642;798643;798644;798645;798646;798647;798648;798649;798650;798651;798652;798653;798654;798655;798656;798657;798658;798659;798660;798661;798662;798663;798664;798665;798666;798667;798668;798669;798670;798671;798672;798673;798674;798675;798676;798677;798678;798679;798680;798681;798682;798683;798684;798685;1214503;1214504;1214505;1214506;1214507;1214508;1214509;1214510;1214511;1214512;1214513;1214514;1214515;1214516;1214517;1214518;1214519;1214520;1214521;1214522;1214523;1214524;1214525;1214526;1214527;1214528;1214529;1214530;1214531;1214532;1214533;1214534;1214535;1214536;1214537;1214538;1214539;1214540;1214541;1214542;1214543;1214544;1214545;1214546;1214547;1214548;1214549;1214550;1214551;1214552;1214553;1214554;1214555;1214556;1214557;1214558;1214559;1214560;1214561;1214562;1214563;1214564;1214565;1214566;1214567;1214568;1214569;1214570;1214571;1214572;1214573;1214574;1214575;1214576;1214577;1214578;1214579;1214580;1214581;1214582;1214583;1214584;1214585;1214586;1214587;1214588;1214589;1214590;1214591;1214592;1214593;1214594;1214595;1214596;1214597;1214598;1214599;1214600;1214601;1214602;1214603;1214604;1214605;1214606;1214607;1214608;1214609;1214610;1214611;1214612;1214613;1214614;1214615;1214616;1214617;1214618;1214619;1214620;1214621;1214622;1214623;1214624;1214625;1214626;1214627;1214628;1214629;1214630;1296649;1296650;1296651;1296652;1296653;1296654;1296655;1296656;1296657;1296658;1296659;1296660;1296661;1296662;1296663;1296664;1296665;1296666;1296667;1296668;1296669;1296670;1296671;1296672;1296673;1296674;1296675;1296676;1296677;1296678;1296679;1296680;1296681;1296682;1296683;1296684;1296685;1296686;1296687;1296688;1296689;1296690;1296691;1296692;1296693;1296694;1296695;1296696;1296697;1296698;1296699;1296700;1296701;1296702;1296703;1296704;1296705;1296706;1296707;1296708;1296709;1296710;1296711;1296712;1296713;1296714;1296715;1296716;1296717;1296718;1296719;1296720;1296721;1296722;1296723;1296724;1296725;1296726;1296727;1296728;1296729;1296730;1296731;1296732;1296733;1296734;1296735;1296736;1296737;1296738;1296739;1296740;1296741;1296742;1296743;1296744;1296745;1296746;1296747;1296748;1296749;1296750;1296751;1296752;1296753;1296754;1296755;1296756;1296757;1296758;1296759;1296760;1296761;1296762;1296763;1296764;1296765;1296766;1296767;1296768;1296769;1296770;1296771;1296772;1296773;1296774;1296775;1296776;1296777;1296778;1296779;1296780;1296781;1296782;1296783;1296784;1296785;1296786;1296787;1296788;1296789;1296790;1296791;1296792;1296793;1296794;1296795;1296796;1296797;1296798;1296799;1296800;1296801;1296802;1296803;1296804;1296805;1296806;1296807;1296808;1296809;1296810;1296811;1296812;1296813;1296814;1296815;1296816;1296817;1296818;1296819;1296820;1296821;1296822;1296823;1296824;1296825;1296826;1296827;1296828;1296829;1296830;1296831;1296832;1296833;1296834;1296835;1296836;1296837;1296838;1296839;1296840;1296841;1296842;1296843;1296844;1296845;1296846;1296847;1296848;1296849;1296850;1296851;1296852;1296853;1296854;1296855;1296856;1296857;1296858;1296859;1296860;1296861;1296862;1296863;1296864;1296865;1296866;1296867;1296868;1296869;1296870;1296871;1296872;1296873;1296874;1296875;1296876;1296877;1296878;1296879;1296880;1296881;1296882;1296883;1296884;1296885;1296886;1296887;1296888;1296889;1296890;1296891;1296892;1296893;1296894;1296895;1296896;1296897;1296898;1296899;1296900;1296901;1296902;1296903;1296904;1296905;1296906;1296907;1296908;1296909;1296910;1296911;1296912;1296913;1296914;1296915;1296916;1296917;1296918;1296919;1296920;1296921;1296922;1296923;1296924;1296925;1296926;1296927;1296928;1296929;1296930;1296931;1296932;1296933;1296934;1296935;1296936;1296937;1296938;1296939;1296940;1296941;1296942;1296943;1296944;1296945;1296946;1296947;1296948;1296949;1296950;1296951;1296952;1296953;1296954;1296955;1296956;1296957;1296958;1296959;1296960;1296961;1296962;1296963;1296964;1296965;1296966;1296967;1296968;1296969;1296970;1296971;1296972;1296973;1296974;1296975;1296976;1296977;1296978;1296979;1296980;1296981;1296982;1296983;1296984;1296985;1296986;1296987;1296988;1296989;1296990;1296991;1296992;1296993;1296994;1296995;1296996;1296997;1296998;1296999;1297000;1297001;1297002;1297003;1297004;1297005;1297006;1297007;1297008;1297009;1297010;1297011;1504569;1504570;1504571;1504572;1504573;1504574;1504575;1504576;1504577;1504578;1504579;1504580;1504581;1504582;1504583;1504584;1504585;1504586;1504587;1504588;1504589;1504590;1504591;1504592;1504593;1504594;1504595;1504596;1504597;1504598;1504599;1504600;1504601;1504602;1504603;1504604;1504605;1504606;1504607;1504608;1504609;1504610;1504611;1504612;1504613;1504614;1504615;1504616;1504617;1504618;1504619;1642818;1642819;1642820;1642821;1642822;1642823;1642824;1642825;1642826;1642827;1642828;1642829;1642830;1642831;1642832;1642833;1642834;1642835;1642836;2522263;2561687;2561688;2561689;2561690;2561691;2561692;2561693;2561694;2561695;3566266;3566267;3566268;3566269;3566270;3566271;3566272;3566273;3566274;3566275;3566276;3566277;3566278;3566279;3566280;3566281;3566282;3566283;3566284;3566285;3566286;3566287;3566288;3566289;3566290;3566291;3566292;3566293;3566294;3566295;3566296;3566297;3566298;3566299;3622609;3622610;3622611;3622612;3622613;3622614;3622615;3622616;3622617;3622618;3622619;3622620;3622621;3622622;3622623;3622624;3622625;3622626;3622627;3982813;3982814;3982815;3982816;3982817;3982818;3982819;3982820;3982821;3982822;3982823;3982824;3982825;3982826;3982827;3982828;3982829;3982830;3982831;3982832;3982833;3982834;3982835;3982836;3982837;3982838;3982839;3982840;3982841;3982842;3982843;3982844;3982845;3982846;3982847;3982848;3982849;3982850;3982851;3982852;3982853;3982854;3982855;3982856;3982857;3982858;3982859;3982860;3982861;3982862;3982863;3982864;3982865;3982866;3982867;3982868;3982869;3982870;3982871;3982872;3982873;3982874;3982875;3982876;3982877;3982878;3982879;3982880;3982881;3982882;3982883;3982884;3982885;3982886;3982887;3982888;3982889;3982890;3982891;3982892;3982893;3982894;3982895;3982896;3982897;3982898;3982899;3982900;3982901;3982902;3982903;3982904;3982905;3982906;3982907;3982908;3982909;3982910;3982911;3982912;3982913;3982914;3982915;3982916;3982917;3982918;3982919;3982920;3982921;3982922;3982923;3982924;3982925;3982926;3982927;3982928;3982929;3982930;3982931;3982932;3982933;3982934;3982935;3982936;3982937;3982938;3982939;3982940;3982941;3982942;3982943;3982944;3982945;3982946;3982947;3982948;3982949;3982950;3982951;3982952;3982953;3982954;3982955;3982956;3982957;3982958;3982959;3982960;3982961;3982962;3982963;3982964;3982965;3982966;3982967;3982968;3982969;3982970;3982971;3982972;3982973;3982974;3982975;3982976;3982977;3982978;3982979;3982980;3982981;3982982;3982983;3982984;3982985;3982986;3982987;3982988;3982989;3982990;3982991;3982992;3982993;3982994;3982995;3982996;3982997;3982998;3982999;3983000;3983001;3983002;3983003;3983004;3983005;3983006;3983007;3983008;3983009;3983010;3983011;3983012;3983013;3983014;3983015;3983016;3983017;3983018;3983019;3983020;3983021;3983022;3983023;3983024;3983025;3983026;3983027;3983028;3983029;3983030;3983031;3983032;3983033;3983034;3983035;3983036;3983037;3983038;3983039;3983040;3983041;3983042;3983043;3983044;3983045;3983046;3983047;3983048;3983049;3983050;3983051;3983052;3983053;3983054;3983055;3983056;3983057;3983058;3983059;3983060;3983061;3983062;3983063;3983064;3983065;3983066;3983067;3983068;3983069;3983070;3983071;3983072;3983073;3983074;3983075;3983076;3983077;3983078;3983079;3983080;3983081;3983082;3983083;3983084;3983085;3983086;3983087;3983088;3983089;3983090;3983091;3983092;3983093;3983094;3983095;3983096;3983097;3983098;3983099;3983100;3983101;3983102;3983103;3983104;3983105;3983106;3983107;3983108;3983109;3983110;3983111;3983112;3983113;3983114;3983115;3983116;3983117;3983118;3983119;3983120;3983121;3983122;3983123;3983124;3983125;3983126;3983127;3983128;3983129;3983130;3983131;3983132;3983133;3983134;4271515;4271516;4271517;4271518;4271519;4271520;4271521;4271522;4271523;4271524;4271525;4271526;4271527;4271528;4271529;4271530;4271531;4271532;4271533;4271534;4271535;4271536;4271537;4271538;4271539;4271540;4271541;4271542;4271543;4271544;4271545;4271546;4271547;4271548;4271549;4271550;4271551;4271552;4271553;4271554;4271555;4271556;4271557;4271558;4271559;4271560;4271561;4271562;4271563;4271564;4271565;4271566;4271567;4271568;4271569;4271570;4271571;4271572;4271573;4271574;4271575;4271576;4271577;4271578;4271579;4271580;4271581;4271582;4271583;4271584;4271585;4271586;4271587;4271588;4271589;4271590;4271591;4271592;4271593;4271594;4271595;4271596;4271597;4271598;4271599;4271600;4271601;4271602;4271603;4271604;4271605;4271606;4271607;4271608;4271609;4271610;4271611;4271612;4271613;4271614;4271615;4271616;4271617;4271618;4271619;4271620;4271621;4271622;4271623;4271624;4271625;4271626;4271627;4271628;4271629;4271630;4271631;4271632;4271633;4271634;4271635;4271636;4271637;4271638;4271639;4271640;4271641;4271642;4271643;4271644;4271645;4271646;4271647;4271648;4271649;4271650;4271651;4271652;4271653;4271654;4271655;4271656;4271657;4271658;4271659;4271660;4271661;4271662;4271663;4271664;4271665;4271666;4271667;4271668;4398685;4398686;4398687;4398688;4398689;4398690;4398691;4398692;4398693;4398694;4398695;4398696;4398697;4398698;4398699;4398700;4398701;4398702;4398703;4398704;4398705;4398706;4398707;4398708;4398709;4398710;4398711;4398712;4398713;4398714;4398715;4398716;4398717;4398718;4398719;4398720;4398721;4398722;4398723;4398724;4398725;4398726;4398727;4398728;4398729;4398730;4398731;4398732;4398733;4398734;4398735;4398736;4398737;4398738;4398739;4398740;4398741;4398742;4398743;4398744;4398745;4398746;4398747;4398748;4398749;4398750;4398751;4398752;4398753;4398754;4398755;4398756;4398757;4398758;4398759;4398760;4398761;4398762;4398763;4398764;4398765;4398766;4398767;4398768;4398769;4398770;4398771;4398772;4398773;4398774;4398775;4398776;4398777;4398778;4398779;4398780;4398781;4398782;4398783;4398784;4398785;4398786;4398787;4398788;4398789;4398790;4398791;4398792;4398793;4398794;4398795;4398796;4398797;4398798;4398799;4398800;4398801;4398802;4398803;4398804;4398805;4398806;4398807;4398808;4398809;4398810;4398811;4398812;4398813;4398814;4398815;4398816;4398817;4398818;4398819;4398820;4398821;4398822;4398823;4398824;4398825;4398826;4398827;4398828;4398829;4398830;4398831;4398832;4398833;4398834;4398835;4398836;4398837;4398838;4398839;4398840;4398841;4398842;4398843;4398844;4398845;4398846;4398847;4398848;4398849;4398850;4398851;4398852;4398853;4398854;4398855;4398856;4398857;4398858;4398859;4398860;4398861;4398862;4398863;4398864;4398865;4398866;4398867;4398868;4398869;4398870;4398871;4398872;4398873;4398874;4398875;4398876;4398877;4398878;4398879;4398880;4398881;4398882;4398883;4398884;4398885;4398886;4398887;4398888;4398889;4398890;4398891;4398892;4398893;4398894;4398895;4398896;4398897;4398898;4398899;4398900;4398901;4398902;4398903;4398904;4398905;4398906;4398907;4398908;4398909;4398910;4398911;4398912;4398913;4398914;4398915;4398916;4398917;4398918;4398919;4398920;4398921;4398922;4398923;4398924;4398925;4398926;4398927;4398928;4398929;4398930;4398931;4398932;4398933;4398934;4398935;4398936;4398937;4398938;4398939;4398940;4398941;4398942;4398943;4398944;4398945;4398946;4398947;4398948;4398949;4398950;4398951;4398952;4398953;4398954;4398955;4398956;4398957;4398958;4398959;4398960;4398961;4398962;4398963;4398964;4398965;4398966;4398967;4398968;4398969;4398970;4398971;4398972;4398973;4398974;4398975;4398976;4398977;4398978;4398979;4398980;4398981;4398982;4398983;4398984;4398985;4398986;4398987;4398988;4398989;4398990;4398991;4398992;4398993;4398994;4398995;4398996;4398997;4398998;4398999;4399000;4399001;4399002;4399003;4399004;4399005;4399006;4399007;4399008;4399009;4399010;4399011;4399012;4399013;4399014;4399015;4399016;4399017;4399018;4399019;4399020;4399021;4399022;4399023;4399024;4399025;4399026;4399027;4399028;4399029;4399030;4399031;4399032;4399033;4399034;4399035;4399036;4399037;4399038;4399039;4399040;4399041;4399042;4399043;4399044;4399045;4399046;4399047;4399048;4399049;4399050;4399051;4399052;4399053;4399054;4399055;4399056;4399057;4399058;4399059;4399060;4399061;4399062;4399063;4399064;4399065;4399066;4399067;4399068;4399069;4399070;4399071;4399072;4399073;4399074;4399075;4399076;4399077;4399078;4399079;4399080;4399081;4399082;4399083;4399084;4399085;4399086;4399087;4399088;4399089;4399090;4399091;4399092;4399093;4399094;4399095;4399096;4399097;4399098;4399099;4399100;4399101;4399102;4399103;4399104;4399105;4399106;4399107;4399108;4399109;4399110;4399111;4399112;4399113;4399114;4399115;4399116;4399117;4399118;4399119;4399120;4399121;4399122;4399123;4399124;4399125;4399126;4399127;4399128;4399129;4399130;4399131;4399132;4399133;4399134;4399135;4399136;4399137;4399138;4399139;4399140;4399141;4399142;4399143;4399144;4399145;4399146;4399147;4399148;4399149;4399150;4399151;4399152;4399153;4399154;4399155;4399156;4399157;4399158;4399159;4399160;4399161;4399162;4399163;4399164;4399165;4399166;4399167;4399168;4399169;4399170;4399171;4399172;4399173;4399174;4399175;4399176;4399177;4399178;4399179;4399180;4399181;4399182;4399183;4399184;4399185;4399186;4399187;4399188;4399189;4399190;4399191;4399192;4399193;4399194;4399195;4399196;4399197;4399198;4399199;4399200;4399201;4399202;4399203;4399204;4399205;4399206;4399207;4399208;4399209;4399210;4399211;4399212;4399213;4399214;4399215;4399216;4399217;4399218;4399219;4399220;4399221;4399222;4399223;4399224;4399225;4399226;4399227;4399228;4399229;4399230;4399231;4399232;4399233;4399234;4399235;4399236;4399237;4399238;4399239;4399240;4399241;4399242;4399243;4399244;4399245;4399246;4399247;4399248;4399249;4399250;4399251;4399252;4399253;4399254;4399255;4399256;4399257;4399258;4399259;4399260;4399261;4399262;4399263;4399264;4399265;4399266;4399267;4399268;4399269;4399270;4399271;4399272;4399273;4399274;4399275;4399276;4399277;4399278;4399279;4399280;4399281;4399282;4399283;4399284;4399285;4399286;4399287;4399288;4399289;4399290;4399291;4399292;4399293;4399294;4399295;4399296;4399297;4399298;4399299;4399300;4399301;4399302;4399303;4399304;4399305;4399306;4399307;4399308;4399309;4399310;4399311;4399312;4399313;4399314;4399315;4399316;4399317;4399318;4399319;4399320;4399321;4399322;4399323;4399324;4399325;4399326;4399327;4399328;4399329;4399330;4399331;4399332;4399333;4399334;4399335;4399336;4399337;4399338;4399339;4399340;4399341;4399342;4399343;4399344;4399345;4399346;4399347;4399348;4399349;4399350;4399351;4399352;4399353;4399354;4399355;4399356;4399357;4399358;4399359;4399360;4399361;4399362;4399363;4399364;4399365;4399366;4399367;4399368;4399369;4399370;4399371;4399372;4399373;4399374;4399375;4399376;4399377;4399378;4399379;4399380;4399381;4399382;4399383;4399384;4399385;4399386;4399387;4399388;4399389;4399390;4399391;4399392;4399393;4399394;4399395;4399396;4399397;4399398;4399399;4399400;4399401;4399402;4399403;4399404;4399405;4399406;4399407;4399408;4399409;4399410;4399411;4399412;4399413;4399414;4399415;4399416;4399417;4399418;4399419;4399420;4399421;4399422;4399423;4399424;4399425;4399426;4399427;4399428;4399429;4399430;4399431;4399432;4399433;4399434;4399435;4399436;4399437;4399438;4399439;4399440;4399441;4399442;4399443;4399444;4399445;4399446;4399447;4399448;4399449;4399450;4399451;4399452;4399453;4399454;4399455;4399456;4399457;4399458;4399459;4399460;4399461;4399462;4399463;4399464;4399465;4399466;4399467;4399468;4399469;4399470;4399471;4399472;4399473;4399474;4399475;4399476;4399477;4399478;4399479;4399480;4399481;4399482;4399483;4399484;4399485;4399486;4399487;4399488;4399489;4399490;4399491;4399492;4399493;4399494;4399495;4399496;4399497;4399498;4399499;4399500;4399501;4399502;4399503;4399504;4399505;4399506;4399507;4399508;4399509;4399510;4399511;4399512;4399513;4399514;4399515;4399516;4399517;4399518;4399519;4399520;4399521;4399522;4399523;4399524;4399525;4399526;4399527;4399528;4399529;4399530;4399531;4399532;4399533;4399534;4399535;4399536;4399537;4399538;4399539;4399540;4399541;4399542;4399543;4399544;4399545;4399546;4399547;4399548;4399549;4399550;4399551;4399552;4399553;4399554;4399555;4399556;4399557;4399558;4399559;4399560;4399561;4399562;4399563;4399564;4399565;4399566;4399567;4399568;4399569;4399570;4399571;4399572;4399573;4399574;4399575;4399576;4399577;4399578;4399579;4399580;4399581;4399582;4399583;4399584;4399585;4399586;4399587;4399588;4399589;4399590;4399591;4399592;4399593;4399594;4399595;4399596;4399597;4399598;4399599;4399600;4399601;4399602;4399603;4399604;4399605;4399606;4399607;4399608;4399609;4399610;4399611;4399612;4399613;4399614;4399615;4399616;4399617;4399618;4399619;4399620;4399621;4399622;4399623;4399624;4399625;4399626;4399627;4399628;4399629;4399630;4399631;4399632;4399633;4399634;4399635;4399636;4399637;4399638;4399639;4399640;4399641;4399642;4399643;4399644;4399645;4399646;4399647;4399648;4399649;4399650;4399651;4399652;4399653;4399654;4399655;4399656;4399657;4399658;4399659;4399660;4399661;4399662;4399663;4399664;4399665;4399666;4399667;4399668;4399669;4399670;4399671;4399672;4399673;4399674;4399675;4399676;4399677;4399678;4399679;4399680;4399681;4399682;4399683;4399684;4399685;4399686;4399687;4399688;4399689;4399690;4399691;4399692;4399693;4399694;4399695;4399696;4399697;4399698;4399699;4399700;4399701;4399702;4399703;4399704;4399705;4399706;4399707;4399708;4399709;4399710;4399711;4399712;4399713;4399714;4399715;4399716;4399717;4399718;4399719;4399720;4399721;4399722;4399723;4399724;4399725;4399726;4399727;4399728;4399729;4399730;4399731;4399732;4399733;4399734;4399735;4399736;4399737;4399738;4399739;4399740;4399741;4399742;4399743;4399744;4399745;4399746;4399747;4399748;4399749;4399750;4399751;4399752;4399753;4399754;4399755;4399756;4399757;4399758;4399759;4399760;4399761;4399762;4399763;4399764;4399765;4399766;4399767;4399768;4399769;4399770;4399771;4399772;4399773;4399774;4399775;4399776;4399777;4399778;4399779;4399780;4399781;4399782;4399783;4399784;4399785;4399786;4399787;4399788;4399789;4399790;4399791;4399792;4399793;4399794;4578140;4578141;4578142;4578143;4578144;4578145;4578146;4578147;4578148;4578149;4578150;4578151;4578152;4578153;4578154;4578155;4578156;4578157;4578158;4578159;4578160;4578161;4578162;4578163;4578164;4578165;4578166;4578167;4578168;4578169;4578170;4578171;4578172;4578173;4578174;4578175;4578176;4578177;4578178;4578179;4578180;4578181;4578182;4578183;4578184;4578185;4578186;4578187;4578188;4578189;4578190;4578191;4578192;4578193;4578194;4578195;4578196;4578197;4578198;4578199;4578200;4578201;4578202;4578203;4578204;4578205;4578206;4578207;4578208;4578209;4578210;4578211;4578212;4578213;4578214;4578215;4578216;4578217;4578218;4578219;4578220;4578221;4578222;4578223;4578224;4578225;4578226;4578227;4578228;4578229;4578230;4578231;4578232;4578233;4578234;4578235;4578236;4578237;4578238;4578239;4578240;4578241;4578242;4578243;4578244;4578245;4578246;4578247;4578248;4578249;4578250;4578251;4578252;4578253;4578254;4578255;4578256;4578257;4578258;4578259;4578260;4578261;4578262;4578263;4578264	73581;73582;73583;73584;73585;73586;73587;73588;73589;73590;73591;73592;73593;73594;73595;73596;73597;73598;73599;73600;73601;73602;73603;73604;73605;73606;73607;73608;73609;73610;73611;73612;73613;73614;73615;73616;73617;73618;73619;73620;73621;73622;73623;73624;73625;73626;73627;73628;73629;73630;73631;73632;73633;73634;73635;73636;73637;73638;73639;73640;195773;195774;195775;195776;195777;195778;195779;195780;195781;195782;195783;195784;195785;195786;195787;195788;195789;195790;195791;195792;195793;195794;195795;195796;195797;195798;195799;195800;195801;195802;195803;195804;195805;195806;195807;195808;195809;195810;195811;195812;195813;195814;195815;195816;195817;195818;195819;195820;195821;195822;195823;195824;195825;195826;195827;195828;195829;195830;195831;195832;195833;195834;195835;195836;195837;195838;195839;195840;195841;195842;195843;195844;195845;195846;195847;195848;195849;195850;195851;195852;195853;195854;195855;195856;195857;195858;195859;195860;195861;195862;195863;195864;195865;195866;195867;195868;441896;441897;441898;441899;441900;441901;441902;441903;441904;441905;441906;441907;441908;441909;441910;441911;441912;655810;655811;655812;655813;655814;655815;655816;655817;655818;655819;655820;655821;655822;655823;655824;655825;655826;655827;655828;655829;655830;655831;655832;655833;655834;655835;655836;655837;655838;655839;655840;655841;655842;655843;655844;655845;655846;655847;655848;655849;655850;655851;655852;655853;655854;655855;655856;655857;655858;655859;655860;655861;655862;655863;655864;655865;655866;655867;990172;990173;990174;990175;990176;990177;990178;990179;990180;990181;990182;990183;990184;990185;990186;990187;990188;990189;990190;990191;990192;990193;990194;990195;990196;990197;990198;990199;990200;990201;990202;990203;990204;990205;990206;990207;990208;990209;990210;990211;990212;990213;990214;990215;990216;990217;990218;990219;990220;990221;990222;990223;990224;990225;990226;990227;990228;990229;990230;990231;990232;990233;990234;990235;990236;990237;990238;990239;990240;990241;990242;990243;990244;990245;990246;990247;990248;990249;990250;990251;990252;990253;990254;990255;990256;990257;990258;990259;990260;990261;990262;990263;990264;990265;990266;990267;990268;990269;990270;990271;990272;990273;990274;990275;990276;990277;990278;990279;990280;990281;990282;990283;990284;990285;990286;990287;990288;990289;990290;990291;990292;990293;990294;990295;990296;990297;990298;990299;990300;990301;990302;990303;990304;990305;990306;990307;990308;1055841;1055842;1055843;1055844;1055845;1055846;1055847;1055848;1055849;1055850;1055851;1055852;1055853;1055854;1055855;1055856;1055857;1055858;1055859;1055860;1055861;1055862;1055863;1055864;1055865;1055866;1055867;1055868;1055869;1055870;1055871;1055872;1055873;1055874;1055875;1055876;1055877;1055878;1055879;1055880;1055881;1055882;1055883;1055884;1055885;1055886;1055887;1055888;1055889;1055890;1055891;1055892;1055893;1055894;1055895;1055896;1055897;1055898;1055899;1055900;1055901;1055902;1055903;1055904;1055905;1055906;1055907;1055908;1055909;1055910;1055911;1055912;1055913;1055914;1055915;1055916;1055917;1055918;1055919;1055920;1055921;1055922;1055923;1055924;1055925;1055926;1055927;1055928;1055929;1055930;1055931;1055932;1055933;1055934;1055935;1055936;1055937;1055938;1055939;1055940;1055941;1055942;1055943;1055944;1055945;1055946;1055947;1055948;1055949;1055950;1055951;1055952;1055953;1055954;1055955;1055956;1055957;1055958;1055959;1055960;1055961;1055962;1055963;1055964;1055965;1055966;1055967;1055968;1055969;1055970;1055971;1055972;1055973;1055974;1055975;1055976;1055977;1055978;1055979;1055980;1055981;1055982;1055983;1055984;1055985;1055986;1055987;1055988;1055989;1055990;1055991;1055992;1055993;1055994;1055995;1055996;1055997;1055998;1055999;1056000;1056001;1056002;1056003;1056004;1056005;1056006;1056007;1056008;1056009;1056010;1056011;1056012;1056013;1056014;1056015;1056016;1056017;1056018;1056019;1056020;1056021;1056022;1056023;1056024;1056025;1056026;1056027;1056028;1056029;1056030;1056031;1056032;1056033;1056034;1056035;1056036;1056037;1056038;1056039;1056040;1056041;1056042;1056043;1056044;1056045;1056046;1056047;1056048;1056049;1056050;1056051;1056052;1056053;1056054;1056055;1056056;1056057;1056058;1056059;1056060;1056061;1056062;1056063;1056064;1056065;1056066;1056067;1056068;1056069;1056070;1056071;1056072;1056073;1056074;1056075;1056076;1056077;1056078;1056079;1056080;1056081;1056082;1056083;1056084;1056085;1056086;1056087;1056088;1056089;1056090;1056091;1056092;1056093;1056094;1056095;1056096;1056097;1056098;1056099;1056100;1056101;1222624;1222625;1222626;1222627;1222628;1222629;1222630;1222631;1222632;1222633;1222634;1222635;1222636;1222637;1222638;1222639;1222640;1222641;1222642;1222643;1222644;1222645;1222646;1222647;1222648;1222649;1222650;1222651;1222652;1222653;1222654;1222655;1222656;1222657;1222658;1222659;1222660;1222661;1222662;1222663;1222664;1222665;1222666;1222667;1222668;1222669;1222670;1222671;1333911;1333912;1333913;1333914;1333915;1333916;1333917;1333918;1333919;1333920;1333921;1333922;1333923;1333924;1333925;2039362;2070646;2070647;2070648;2070649;2070650;2878892;2878893;2878894;2878895;2878896;2878897;2878898;2878899;2878900;2878901;2878902;2878903;2878904;2878905;2878906;2878907;2878908;2878909;2878910;2878911;2878912;2878913;2878914;2878915;2878916;2878917;2878918;2878919;2878920;2878921;2878922;2878923;2878924;2878925;2878926;2878927;2878928;2878929;2878930;2878931;2878932;2878933;2878934;2878935;2924701;2924702;2924703;2924704;2924705;2924706;2924707;2924708;2924709;2924710;2924711;2924712;2924713;2924714;3221170;3221171;3221172;3221173;3221174;3221175;3221176;3221177;3221178;3221179;3221180;3221181;3221182;3221183;3221184;3221185;3221186;3221187;3221188;3221189;3221190;3221191;3221192;3221193;3221194;3221195;3221196;3221197;3221198;3221199;3221200;3221201;3221202;3221203;3221204;3221205;3221206;3221207;3221208;3221209;3221210;3221211;3221212;3221213;3221214;3221215;3221216;3221217;3221218;3221219;3221220;3221221;3221222;3221223;3221224;3221225;3221226;3221227;3221228;3221229;3221230;3221231;3221232;3221233;3221234;3221235;3221236;3221237;3221238;3221239;3221240;3221241;3221242;3221243;3221244;3221245;3221246;3221247;3221248;3221249;3221250;3221251;3221252;3221253;3221254;3221255;3221256;3221257;3221258;3221259;3221260;3221261;3221262;3221263;3221264;3221265;3221266;3221267;3221268;3221269;3221270;3221271;3221272;3221273;3221274;3221275;3221276;3221277;3221278;3221279;3221280;3221281;3221282;3221283;3221284;3221285;3221286;3221287;3221288;3221289;3221290;3221291;3221292;3221293;3221294;3221295;3221296;3221297;3221298;3221299;3221300;3221301;3221302;3221303;3221304;3221305;3221306;3221307;3221308;3221309;3221310;3221311;3221312;3221313;3221314;3221315;3221316;3221317;3221318;3221319;3221320;3221321;3221322;3221323;3221324;3221325;3221326;3221327;3221328;3221329;3221330;3221331;3221332;3221333;3221334;3221335;3221336;3221337;3221338;3221339;3221340;3221341;3221342;3221343;3221344;3221345;3221346;3221347;3221348;3221349;3221350;3221351;3221352;3221353;3221354;3221355;3221356;3221357;3221358;3221359;3221360;3221361;3221362;3221363;3221364;3221365;3221366;3221367;3221368;3221369;3221370;3221371;3221372;3221373;3221374;3221375;3221376;3221377;3221378;3221379;3221380;3458088;3458089;3458090;3458091;3458092;3458093;3458094;3458095;3458096;3458097;3458098;3458099;3458100;3458101;3458102;3458103;3458104;3458105;3458106;3458107;3458108;3458109;3458110;3458111;3458112;3458113;3458114;3458115;3458116;3458117;3458118;3458119;3458120;3458121;3458122;3458123;3458124;3458125;3458126;3458127;3458128;3458129;3458130;3458131;3458132;3458133;3458134;3458135;3458136;3458137;3458138;3458139;3458140;3458141;3458142;3458143;3458144;3458145;3458146;3458147;3458148;3458149;3458150;3458151;3458152;3458153;3458154;3458155;3458156;3458157;3458158;3458159;3458160;3458161;3458162;3458163;3458164;3458165;3458166;3458167;3458168;3458169;3458170;3458171;3458172;3458173;3458174;3458175;3458176;3458177;3458178;3458179;3458180;3458181;3458182;3458183;3458184;3458185;3458186;3458187;3458188;3458189;3458190;3458191;3458192;3458193;3458194;3458195;3458196;3458197;3458198;3458199;3458200;3458201;3458202;3458203;3458204;3458205;3458206;3458207;3458208;3458209;3458210;3458211;3458212;3458213;3458214;3458215;3458216;3458217;3458218;3458219;3458220;3458221;3458222;3458223;3458224;3458225;3458226;3458227;3458228;3458229;3458230;3458231;3458232;3458233;3458234;3559591;3559592;3559593;3559594;3559595;3559596;3559597;3559598;3559599;3559600;3559601;3559602;3559603;3559604;3559605;3559606;3559607;3559608;3559609;3559610;3559611;3559612;3559613;3559614;3559615;3559616;3559617;3559618;3559619;3559620;3559621;3559622;3559623;3559624;3559625;3559626;3559627;3559628;3559629;3559630;3559631;3559632;3559633;3559634;3559635;3559636;3559637;3559638;3559639;3559640;3559641;3559642;3559643;3559644;3559645;3559646;3559647;3559648;3559649;3559650;3559651;3559652;3559653;3559654;3559655;3559656;3559657;3559658;3559659;3559660;3559661;3559662;3559663;3559664;3559665;3559666;3559667;3559668;3559669;3559670;3559671;3559672;3559673;3559674;3559675;3559676;3559677;3559678;3559679;3559680;3559681;3559682;3559683;3559684;3559685;3559686;3559687;3559688;3559689;3559690;3559691;3559692;3559693;3559694;3559695;3559696;3559697;3559698;3559699;3559700;3559701;3559702;3559703;3559704;3559705;3559706;3559707;3559708;3559709;3559710;3559711;3559712;3559713;3559714;3559715;3559716;3559717;3559718;3559719;3559720;3559721;3559722;3559723;3559724;3559725;3559726;3559727;3559728;3559729;3559730;3559731;3559732;3559733;3559734;3559735;3559736;3559737;3559738;3559739;3559740;3559741;3559742;3559743;3559744;3559745;3559746;3559747;3559748;3559749;3559750;3559751;3559752;3559753;3559754;3559755;3559756;3559757;3559758;3559759;3559760;3559761;3559762;3559763;3559764;3559765;3559766;3559767;3559768;3559769;3559770;3559771;3559772;3559773;3559774;3559775;3559776;3559777;3559778;3559779;3559780;3559781;3559782;3559783;3559784;3559785;3559786;3559787;3559788;3559789;3559790;3559791;3559792;3559793;3559794;3559795;3559796;3559797;3559798;3559799;3559800;3559801;3559802;3559803;3559804;3559805;3559806;3559807;3559808;3559809;3559810;3559811;3559812;3559813;3559814;3559815;3559816;3559817;3559818;3559819;3559820;3559821;3559822;3559823;3559824;3559825;3559826;3559827;3559828;3559829;3559830;3559831;3559832;3559833;3559834;3559835;3559836;3559837;3559838;3559839;3559840;3559841;3559842;3559843;3559844;3559845;3559846;3559847;3559848;3559849;3559850;3559851;3559852;3559853;3559854;3559855;3559856;3559857;3559858;3559859;3559860;3559861;3559862;3559863;3559864;3559865;3559866;3559867;3559868;3559869;3559870;3559871;3559872;3559873;3559874;3559875;3559876;3559877;3559878;3559879;3559880;3559881;3559882;3559883;3559884;3559885;3559886;3559887;3559888;3559889;3559890;3559891;3559892;3559893;3559894;3559895;3559896;3559897;3559898;3559899;3559900;3559901;3559902;3559903;3559904;3559905;3559906;3559907;3559908;3559909;3559910;3559911;3559912;3559913;3559914;3559915;3559916;3559917;3559918;3559919;3559920;3559921;3559922;3559923;3559924;3559925;3559926;3559927;3559928;3559929;3559930;3559931;3559932;3559933;3559934;3559935;3559936;3559937;3559938;3559939;3559940;3559941;3559942;3559943;3559944;3559945;3559946;3559947;3559948;3559949;3559950;3559951;3559952;3559953;3559954;3559955;3559956;3559957;3559958;3559959;3559960;3559961;3559962;3559963;3559964;3559965;3559966;3559967;3559968;3559969;3559970;3559971;3559972;3559973;3559974;3559975;3559976;3559977;3559978;3559979;3559980;3559981;3559982;3559983;3559984;3559985;3559986;3559987;3559988;3559989;3559990;3559991;3559992;3559993;3559994;3559995;3559996;3559997;3559998;3559999;3560000;3560001;3560002;3560003;3560004;3560005;3560006;3560007;3560008;3560009;3560010;3560011;3560012;3560013;3560014;3560015;3560016;3560017;3560018;3560019;3560020;3560021;3560022;3560023;3560024;3560025;3560026;3560027;3560028;3560029;3560030;3560031;3560032;3560033;3560034;3560035;3560036;3560037;3560038;3560039;3560040;3560041;3560042;3560043;3560044;3560045;3560046;3560047;3560048;3560049;3560050;3560051;3560052;3560053;3560054;3560055;3560056;3560057;3560058;3560059;3560060;3560061;3560062;3560063;3560064;3560065;3560066;3560067;3560068;3560069;3560070;3560071;3560072;3560073;3560074;3560075;3560076;3560077;3560078;3560079;3560080;3560081;3560082;3560083;3560084;3560085;3560086;3560087;3560088;3560089;3560090;3560091;3560092;3560093;3560094;3560095;3560096;3560097;3560098;3560099;3560100;3560101;3560102;3560103;3560104;3560105;3560106;3560107;3560108;3560109;3560110;3560111;3560112;3560113;3560114;3560115;3560116;3560117;3560118;3560119;3560120;3560121;3560122;3560123;3560124;3560125;3560126;3560127;3560128;3560129;3560130;3560131;3560132;3560133;3560134;3560135;3560136;3560137;3560138;3560139;3560140;3560141;3560142;3560143;3560144;3560145;3560146;3560147;3560148;3560149;3560150;3560151;3560152;3560153;3560154;3560155;3560156;3560157;3560158;3560159;3560160;3560161;3560162;3560163;3560164;3560165;3560166;3560167;3560168;3560169;3560170;3560171;3560172;3560173;3560174;3560175;3560176;3560177;3560178;3560179;3560180;3560181;3560182;3560183;3560184;3560185;3560186;3560187;3560188;3560189;3560190;3560191;3560192;3560193;3560194;3560195;3560196;3560197;3560198;3560199;3560200;3560201;3560202;3560203;3560204;3560205;3560206;3560207;3560208;3560209;3560210;3560211;3560212;3560213;3560214;3560215;3560216;3560217;3560218;3560219;3560220;3560221;3560222;3560223;3560224;3560225;3560226;3560227;3560228;3560229;3560230;3560231;3560232;3560233;3560234;3560235;3560236;3560237;3560238;3560239;3560240;3560241;3560242;3560243;3560244;3560245;3560246;3560247;3560248;3560249;3560250;3560251;3560252;3560253;3560254;3560255;3560256;3560257;3560258;3560259;3560260;3560261;3560262;3560263;3560264;3560265;3560266;3560267;3560268;3560269;3560270;3560271;3560272;3560273;3560274;3560275;3560276;3560277;3560278;3560279;3560280;3560281;3560282;3560283;3560284;3560285;3560286;3560287;3560288;3560289;3560290;3560291;3560292;3560293;3560294;3560295;3560296;3560297;3560298;3560299;3560300;3560301;3560302;3560303;3560304;3560305;3560306;3560307;3560308;3560309;3560310;3560311;3560312;3560313;3560314;3560315;3560316;3560317;3560318;3560319;3560320;3560321;3560322;3560323;3560324;3560325;3560326;3560327;3560328;3560329;3560330;3560331;3560332;3560333;3560334;3560335;3560336;3560337;3560338;3560339;3560340;3560341;3560342;3560343;3560344;3560345;3560346;3560347;3560348;3560349;3560350;3560351;3560352;3560353;3560354;3560355;3560356;3560357;3560358;3560359;3560360;3560361;3560362;3560363;3560364;3560365;3560366;3560367;3560368;3560369;3560370;3560371;3560372;3560373;3560374;3560375;3560376;3560377;3560378;3560379;3560380;3560381;3560382;3560383;3560384;3560385;3560386;3560387;3560388;3560389;3560390;3560391;3560392;3560393;3560394;3560395;3560396;3560397;3560398;3560399;3560400;3560401;3560402;3560403;3560404;3560405;3560406;3560407;3560408;3560409;3560410;3560411;3560412;3560413;3560414;3560415;3560416;3560417;3560418;3560419;3560420;3560421;3560422;3560423;3560424;3560425;3560426;3560427;3560428;3560429;3560430;3560431;3560432;3560433;3560434;3560435;3560436;3560437;3560438;3560439;3560440;3560441;3560442;3560443;3560444;3560445;3560446;3560447;3560448;3560449;3560450;3701395;3701396;3701397;3701398;3701399;3701400;3701401;3701402;3701403;3701404;3701405;3701406;3701407;3701408;3701409;3701410;3701411;3701412;3701413;3701414;3701415;3701416;3701417;3701418;3701419;3701420;3701421;3701422;3701423;3701424;3701425;3701426;3701427;3701428;3701429;3701430;3701431;3701432;3701433;3701434;3701435;3701436;3701437;3701438;3701439;3701440;3701441;3701442;3701443;3701444;3701445;3701446;3701447;3701448;3701449;3701450;3701451;3701452;3701453;3701454;3701455;3701456;3701457;3701458;3701459;3701460;3701461;3701462;3701463;3701464;3701465;3701466;3701467;3701468;3701469;3701470;3701471;3701472;3701473;3701474;3701475;3701476;3701477;3701478;3701479;3701480;3701481;3701482;3701483;3701484;3701485;3701486;3701487;3701488;3701489;3701490;3701491;3701492;3701493;3701494;3701495;3701496;3701497;3701498;3701499;3701500;3701501;3701502;3701503;3701504;3701505;3701506;3701507;3701508;3701509;3701510;3701511;3701512;3701513;3701514;3701515;3701516;3701517;3701518;3701519;3701520;3701521;3701522	73605;195848;441896;441912;655853;655864;990234;1055850;1055951;1222635;1333919;1333923;2039362;2070648;2878903;2924710;3221253;3221341;3458094;3458191;3560047;3701465	2395	88
Q9NUL5-4;Q9NUL5;Q9NUL5-3;Q9NUL5-2	Q9NUL5-4;Q9NUL5;Q9NUL5-3;Q9NUL5-2	4;4;3;2	4;4;3;2	4;4;3;2	UPF0515 protein C19orf66	C19orf66	;;;	4	4	4	4	0	0	0	0	0	0	0	0	0	0	0	0	0	0	0	0	0	0	0	0	0	0	0	0	0	0	0	0	0	0	0	0	1	0	0	0	0	0	0	0	0	0	0	0	0	0	0	0	0	0	0	0	0	0	0	0	1	1	0	0	0	0	0	0	0	0	0	0	0	0	0	0	0	0	0	0	0	0	0	0	0	2	0	0	0	0	0	0	0	0	0	0	0	0	0	0	0	0	0	0	0	0	0	0	1	2	0	0	0	0	0	0	0	0	0	0	0	0	0	0	0	0	0	0	0	0	0	0	0	1	0	0	0	0	0	0	0	0	0	0	0	0	0	0	0	0	0	0	0	0	0	0	1	0	0	0	0	0	0	0	0	0	0	0	0	0	0	0	0	0	0	0	0	0	0	0	0	3	1	0	0	0	0	0	0	0	0	0	0	0	0	0	0	0	0	0	0	0	0	0	0	0	0	0	0	0	0	0	0	0	0	0	0	0	0	0	0	0	0	0	0	0	0	0	1	0	0	0	0	0	0	0	0	0	0	0	0	0	0	0	0	0	0	0	0	0	0	0	1	1	0	0	0	0	0	0	0	0	0	0	0	0	0	0	0	0	0	0	0	0	0	0	0	2	0	0	0	0	0	0	0	0	0	0	0	0	0	0	0	0	0	0	0	0	0	0	1	2	0	0	0	0	0	0	0	0	0	0	0	0	0	0	0	0	0	0	0	0	0	0	0	1	0	0	0	0	0	0	0	0	0	0	0	0	0	0	0	0	0	0	0	0	0	0	1	0	0	0	0	0	0	0	0	0	0	0	0	0	0	0	0	0	0	0	0	0	0	0	0	3	1	0	0	0	0	0	0	0	0	0	0	0	0	0	0	0	0	0	0	0	0	0	0	0	0	0	0	0	0	0	0	0	0	0	0	0	0	0	0	0	0	0	0	0	0	0	1	0	0	0	0	0	0	0	0	0	0	0	0	0	0	0	0	0	0	0	0	0	0	0	1	1	0	0	0	0	0	0	0	0	0	0	0	0	0	0	0	0	0	0	0	0	0	0	0	2	0	0	0	0	0	0	0	0	0	0	0	0	0	0	0	0	0	0	0	0	0	0	1	2	0	0	0	0	0	0	0	0	0	0	0	0	0	0	0	0	0	0	0	0	0	0	0	1	0	0	0	0	0	0	0	0	0	0	0	0	0	0	0	0	0	0	0	0	0	0	1	0	0	0	0	0	0	0	0	0	0	0	0	0	0	0	0	0	0	0	0	0	0	0	0	3	1	0	0	0	0	0	0	0	0	0	0	0	0	0	25.5	25.5	25.5	29.005	255	255;291;163;240	34.7																	4	13	1						0	117.86																																	By matching																								By MS/MS	By MS/MS																								By MS/MS																							By matching	By MS/MS																								By MS/MS																							By MS/MS																									By MS/MS	By MS/MS														0	0	0	0	0	0	0	0	0	0	0	0	0	0	0	0	0	0	0	0	0	0	0	0	0	0	0	0	0	0	0	0	6.7	0	0	0	0	0	0	0	0	0	0	0	0	0	0	0	0	0	0	0	0	0	0	0	6.7	6.7	0	0	0	0	0	0	0	0	0	0	0	0	0	0	0	0	0	0	0	0	0	0	0	10.2	0	0	0	0	0	0	0	0	0	0	0	0	0	0	0	0	0	0	0	0	0	0	6.7	13.7	0	0	0	0	0	0	0	0	0	0	0	0	0	0	0	0	0	0	0	0	0	0	0	6.7	0	0	0	0	0	0	0	0	0	0	0	0	0	0	0	0	0	0	0	0	0	0	6.7	0	0	0	0	0	0	0	0	0	0	0	0	0	0	0	0	0	0	0	0	0	0	0	0	22	7.1	0	0	0	0	0	0	0	0	0	0	0	0	0	412660000	0	0	0	0	0	0	0	0	0	0	0	0	0	0	0	0	0	0	0	0	0	0	0	0	0	0	0	0	0	0	0	0	7479900	0	0	0	0	0	0	0	0	0	0	0	0	0	0	0	0	0	0	0	0	0	0	0	26102000	16379000	0	0	0	0	0	0	0	0	0	0	0	0	0	0	0	0	0	0	0	0	0	0	0	68116000	0	0	0	0	0	0	0	0	0	0	0	0	0	0	0	0	0	0	0	0	0	0	31779000	69607000	0	0	0	0	0	0	0	0	0	0	0	0	0	0	0	0	0	0	0	0	0	0	0	60037000	0	0	0	0	0	0	0	0	0	0	0	0	0	0	0	0	0	0	0	0	0	0	39196000	0	0	0	0	0	0	0	0	0	0	0	0	0	0	0	0	0	0	0	0	0	0	0	0	93962000	0	0	0	0	0	0	0	0	0	0	0	0	0	0	0	0	0	0	0	0	0	0	0	0	0	0	0	0	0	0	0	0	0	0	0	0	0	0	0	0	0	0	0	0	0	0	0	0	0	0	0	0	0	0	0	0	0	0	0	0	0	0	0	0	0	0	0	0	0	0	0	0	0	0	0	0	0	0	0	0	0	0	0	0	0	0	0	0	0	0	0	0	0	0	0	0	0	0	0	0	0	0	0	0	0	0	0	0	0	0	0	0	0	0	0	0	0	0	0	129200000	0	0	0	0	0	0	0	0	0	0	0	0	0	0	0	0	0	0	0	0	0	0	0	91753000	0	0	0	0	0	0	0	0	0	0	0	0	0	0	0	0	0	0	0	0	0	0	0	0	0	0	0	0	0	0	0	0	0	0	0	0	0	0	0	0	0	0	0	0	0	0	0	70227000	0	0	0	0	0	0	0	0	0	0	0	0	0	0	0	0	0	0	0	0	0	0	0	0	0	0	0	0	0	0	0	0	0	0	0	0	0	0	0	0	0	0	0	0	0	0	0	0	0	0	0	0	0	0	0	0	0	0	0	0	0	0	0	0	0	0	0	0	0	0	1	1	0	0	0	0	0	0	0	0	0	0	0	0	0	0	0	0	0	0	0	0	0	0	0	0	0	0	0	0	0	0	0	0	0	0	0	0	0	0	0	0	0	0	0	0	0	0	0	4	0	0	0	0	0	0	0	0	0	0	0	0	0	0	0	0	0	0	0	0	0	0	0	2	0	0	0	0	0	0	0	0	0	0	0	0	0	0	0	0	0	0	0	0	0	0	1	0	0	0	0	0	0	0	0	0	0	0	0	0	0	0	0	0	0	0	0	0	0	0	0	3	1	0	0	0	0	0	0	0	0	0	0	0	0	0	13				6575	19556;29028;76759;89227	True;True;True;True	20223;29935;79701;92590	864441;864442;864443;864444;1248085;1248086;1248087;1248088;1248089;1248090;1248091;1248092;1248093;1248094;1248095;3195553;3633788;3633789	709699;709700;709701;709702;709703;1017743;1017744;1017745;1017746;1017747;1017748;1017749;1017750;2580912;2933728	709700;1017749;2580912;2933728
Q9NUL7	Q9NUL7	5	5	5	Probable ATP-dependent RNA helicase DDX28	DDX28		1	5	5	5	0	0	0	0	0	0	0	0	0	0	0	1	0	0	0	0	0	2	0	0	0	0	0	0	0	0	0	0	0	0	0	0	0	0	0	1	0	0	0	0	0	2	0	0	0	0	0	0	0	1	1	0	0	0	0	0	0	0	0	0	0	0	0	0	0	1	0	0	0	0	0	0	0	0	0	0	0	0	0	0	0	0	0	1	0	0	0	0	0	1	0	0	0	0	0	0	0	0	0	0	0	0	0	0	0	0	0	0	0	0	0	0	0	1	0	0	0	0	0	0	0	0	0	0	0	0	0	0	0	0	0	0	0	0	0	0	0	1	0	0	0	0	0	0	2	0	0	0	0	0	0	0	0	0	0	3	0	0	0	0	0	1	0	0	0	0	0	0	2	0	0	0	0	0	0	0	0	0	0	2	0	0	0	0	0	0	0	0	0	0	0	0	0	0	0	0	0	0	0	0	0	0	0	1	0	0	0	0	0	2	0	0	0	0	0	0	0	0	0	0	0	0	0	0	0	0	0	1	0	0	0	0	0	2	0	0	0	0	0	0	0	1	1	0	0	0	0	0	0	0	0	0	0	0	0	0	0	1	0	0	0	0	0	0	0	0	0	0	0	0	0	0	0	0	0	1	0	0	0	0	0	1	0	0	0	0	0	0	0	0	0	0	0	0	0	0	0	0	0	0	0	0	0	0	0	1	0	0	0	0	0	0	0	0	0	0	0	0	0	0	0	0	0	0	0	0	0	0	0	1	0	0	0	0	0	0	2	0	0	0	0	0	0	0	0	0	0	3	0	0	0	0	0	1	0	0	0	0	0	0	2	0	0	0	0	0	0	0	0	0	0	2	0	0	0	0	0	0	0	0	0	0	0	0	0	0	0	0	0	0	0	0	0	0	0	1	0	0	0	0	0	2	0	0	0	0	0	0	0	0	0	0	0	0	0	0	0	0	0	1	0	0	0	0	0	2	0	0	0	0	0	0	0	1	1	0	0	0	0	0	0	0	0	0	0	0	0	0	0	1	0	0	0	0	0	0	0	0	0	0	0	0	0	0	0	0	0	1	0	0	0	0	0	1	0	0	0	0	0	0	0	0	0	0	0	0	0	0	0	0	0	0	0	0	0	0	0	1	0	0	0	0	0	0	0	0	0	0	0	0	0	0	0	0	0	0	0	0	0	0	0	1	0	0	0	0	0	0	2	0	0	0	0	0	0	0	0	0	0	3	0	0	0	0	0	1	0	0	0	0	0	0	2	0	0	0	0	0	0	0	0	0	0	2	0	0	0	0	0	0	0	0	0	0	0	0	14.1	14.1	14.1	59.58	540	540	4.92	4	8	11							1	1														0	47.829												By MS/MS						By MS/MS																		By MS/MS						By MS/MS								By MS/MS	By MS/MS															By MS/MS																		By matching						By MS/MS																								By matching																								By MS/MS							By MS/MS											By MS/MS						By matching							By MS/MS											By MS/MS													0	0	0	0	0	0	0	0	0	0	0	2.6	0	0	0	0	0	4.6	0	0	0	0	0	0	0	0	0	0	0	0	0	0	0	0	0	2.6	0	0	0	0	0	4.6	0	0	0	0	0	0	0	1.3	1.3	0	0	0	0	0	0	0	0	0	0	0	0	0	0	5.2	0	0	0	0	0	0	0	0	0	0	0	0	0	0	0	0	0	2.6	0	0	0	0	0	2.6	0	0	0	0	0	0	0	0	0	0	0	0	0	0	0	0	0	0	0	0	0	0	0	2	0	0	0	0	0	0	0	0	0	0	0	0	0	0	0	0	0	0	0	0	0	0	0	2.6	0	0	0	0	0	0	8.1	0	0	0	0	0	0	0	0	0	0	10.7	0	0	0	0	0	2.6	0	0	0	0	0	0	8.1	0	0	0	0	0	0	0	0	0	0	8.1	0	0	0	0	0	0	0	0	0	0	0	0	760460000	0	0	0	0	0	0	0	0	0	0	0	0	0	0	0	0	0	39896000	0	0	0	0	0	0	0	0	0	0	0	0	0	0	0	0	0	41278000	0	0	0	0	0	40389000	0	0	0	0	0	0	0	0	5460800	0	0	0	0	0	0	0	0	0	0	0	0	0	0	0	0	0	0	0	0	0	0	0	0	0	0	0	0	0	0	0	0	30080000	0	0	0	0	0	64005000	0	0	0	0	0	0	0	0	0	0	0	0	0	0	0	0	0	0	0	0	0	0	0	6954800	0	0	0	0	0	0	0	0	0	0	0	0	0	0	0	0	0	0	0	0	0	0	0	15375000	0	0	0	0	0	0	143880000	0	0	0	0	0	0	0	0	0	0	150450000	0	0	0	0	0	23411000	0	0	0	0	0	0	112440000	0	0	0	0	0	0	0	0	0	0	86835000	0	0	0	0	0	0	0	0	0	0	0	0	0	0	0	0	0	0	0	0	0	0	0	0	0	0	0	0	0	0	0	0	0	0	0	0	0	0	0	0	0	0	0	0	0	0	0	0	0	0	0	0	0	0	0	0	0	0	0	0	0	0	0	0	0	0	0	0	0	0	0	0	0	0	0	0	0	0	0	0	0	0	0	0	0	0	0	0	0	0	0	0	0	0	0	0	0	0	0	0	0	0	0	0	0	0	0	0	0	0	0	0	0	0	0	0	0	0	0	0	0	0	0	0	0	0	0	0	0	0	0	0	0	0	0	0	0	0	0	0	0	0	0	0	0	0	0	0	0	0	0	0	0	0	0	0	57007000	0	0	0	0	0	0	0	0	0	0	47604000	0	0	0	0	0	0	0	0	0	0	0	0	57763000	0	0	0	0	0	0	0	0	0	0	58578000	0	0	0	0	0	0	0	0	0	0	0	0	0	0	0	0	0	0	0	0	0	0	0	1	0	0	0	0	0	2	0	0	0	0	0	0	0	0	0	0	0	0	0	0	0	0	0	0	0	0	0	0	0	1	0	0	0	0	0	0	0	1	1	0	0	0	0	0	0	0	0	0	0	0	0	0	0	1	0	0	0	0	0	0	0	0	0	0	0	0	0	0	0	0	0	0	0	0	0	0	0	0	0	0	0	0	0	0	0	0	0	0	0	0	0	0	0	0	0	0	0	0	0	0	0	0	0	0	0	0	0	0	0	0	0	0	0	0	0	0	0	0	0	0	0	0	0	0	0	1	0	0	0	0	0	0	3	0	0	0	0	0	0	0	0	0	0	2	0	0	0	0	0	0	0	0	0	0	0	0	2	0	0	0	0	0	0	0	0	0	0	2	0	0	0	0	0	0	0	0	0	0	0	0	17				6576	59279;87424;95294;98840;102354	True;True;True;True;True	61023;90718;98880;102543;106179	2560529;2560530;2560531;2560532;3566318;3566319;3928918;3928919;3928920;3928921;4070182;4070183;4070184;4070185;4070186;4070187;4070188;4070189;4070190;4070191;4249016;4249017;4249018;4249019;4249020	2069796;2069797;2069798;2878951;2878952;3175900;3175901;3295702;3295703;3295704;3295705;3295706;3295707;3439280;3439281;3439282;3439283;3439284;3439285	2069798;2878951;3175901;3295703;3439282
Q9NUP1	Q9NUP1	5	5	5	Biogenesis of lysosome-related organelles complex 1 subunit 4	BLOC1S4		1	5	5	5	0	0	0	1	1	0	0	0	0	0	0	0	0	0	0	0	0	0	0	0	0	0	0	0	0	0	0	1	1	0	0	0	0	0	0	0	0	0	0	0	0	0	0	0	0	0	0	0	0	0	0	1	1	0	0	0	0	0	0	0	0	0	0	0	0	0	0	0	2	0	0	0	0	0	0	1	1	0	0	0	0	0	0	0	0	0	0	0	0	0	0	0	1	0	0	0	0	0	0	1	1	0	0	0	0	0	0	0	0	0	0	0	0	0	0	0	1	0	0	0	0	0	0	1	0	0	0	0	0	0	0	0	0	0	0	0	0	0	0	0	1	0	0	0	1	0	0	0	0	0	0	0	0	0	0	0	0	0	0	0	0	0	0	0	0	0	0	0	2	0	0	0	0	0	0	0	0	0	0	1	0	0	0	0	0	0	0	0	0	0	0	0	0	0	0	1	1	0	0	0	0	0	0	0	0	0	0	0	0	0	0	0	0	0	0	0	0	0	0	1	1	0	0	0	0	0	0	0	0	0	0	0	0	0	0	0	0	0	0	0	0	0	0	1	1	0	0	0	0	0	0	0	0	0	0	0	0	0	0	0	2	0	0	0	0	0	0	1	1	0	0	0	0	0	0	0	0	0	0	0	0	0	0	0	1	0	0	0	0	0	0	1	1	0	0	0	0	0	0	0	0	0	0	0	0	0	0	0	1	0	0	0	0	0	0	1	0	0	0	0	0	0	0	0	0	0	0	0	0	0	0	0	1	0	0	0	1	0	0	0	0	0	0	0	0	0	0	0	0	0	0	0	0	0	0	0	0	0	0	0	2	0	0	0	0	0	0	0	0	0	0	1	0	0	0	0	0	0	0	0	0	0	0	0	0	0	0	1	1	0	0	0	0	0	0	0	0	0	0	0	0	0	0	0	0	0	0	0	0	0	0	1	1	0	0	0	0	0	0	0	0	0	0	0	0	0	0	0	0	0	0	0	0	0	0	1	1	0	0	0	0	0	0	0	0	0	0	0	0	0	0	0	2	0	0	0	0	0	0	1	1	0	0	0	0	0	0	0	0	0	0	0	0	0	0	0	1	0	0	0	0	0	0	1	1	0	0	0	0	0	0	0	0	0	0	0	0	0	0	0	1	0	0	0	0	0	0	1	0	0	0	0	0	0	0	0	0	0	0	0	0	0	0	0	1	0	0	0	1	0	0	0	0	0	0	0	0	0	0	0	0	0	0	0	0	0	0	0	0	0	0	0	2	0	0	0	0	0	0	0	0	0	0	1	0	0	0	0	0	0	0	0	0	0	0	0	24.4	24.4	24.4	23.351	217	217	19.5	3	1				5						14	12												0.0050909	3.1402				By MS/MS	By MS/MS																							By matching	By matching																							By matching	By matching																By MS/MS							By matching	By matching																By matching							By MS/MS	By MS/MS																By MS/MS							By matching																	By MS/MS				By matching																								By MS/MS											By MS/MS													0	0	0	6	6	0	0	0	0	0	0	0	0	0	0	0	0	0	0	0	0	0	0	0	0	0	0	6	6	0	0	0	0	0	0	0	0	0	0	0	0	0	0	0	0	0	0	0	0	0	0	6	6	0	0	0	0	0	0	0	0	0	0	0	0	0	0	0	10.1	0	0	0	0	0	0	6	6	0	0	0	0	0	0	0	0	0	0	0	0	0	0	0	4.1	0	0	0	0	0	0	6	6	0	0	0	0	0	0	0	0	0	0	0	0	0	0	0	4.1	0	0	0	0	0	0	6	0	0	0	0	0	0	0	0	0	0	0	0	0	0	0	0	4.1	0	0	0	8.3	0	0	0	0	0	0	0	0	0	0	0	0	0	0	0	0	0	0	0	0	0	0	0	14.3	0	0	0	0	0	0	0	0	0	0	4.1	0	0	0	0	0	0	0	0	0	0	0	0	2501700000	0	0	0	143480000	582000000	0	0	0	0	0	0	0	0	0	0	0	0	0	0	0	0	0	0	0	0	0	0	41404000	324470000	0	0	0	0	0	0	0	0	0	0	0	0	0	0	0	0	0	0	0	0	0	0	65662000	111080000	0	0	0	0	0	0	0	0	0	0	0	0	0	0	0	9334100	0	0	0	0	0	0	124800000	452940000	0	0	0	0	0	0	0	0	0	0	0	0	0	0	0	9679200	0	0	0	0	0	0	184550000	125100000	0	0	0	0	0	0	0	0	0	0	0	0	0	0	0	11169000	0	0	0	0	0	0	193980000	0	0	0	0	0	0	0	0	0	0	0	0	0	0	0	0	12799000	0	0	0	43532000	0	0	0	0	0	0	0	0	0	0	0	0	0	0	0	0	0	0	0	0	0	0	0	56302000	0	0	0	0	0	0	0	0	0	0	9396900	0	0	0	0	0	0	0	0	0	0	0	0	0	0	0	0	0	0	0	0	0	0	0	0	0	0	0	0	0	0	0	0	0	0	0	0	0	0	0	0	0	0	0	0	0	0	0	0	0	0	0	0	0	0	0	0	0	0	0	0	0	0	0	0	0	0	0	0	0	0	0	0	0	0	0	0	0	0	0	0	0	0	0	0	0	0	0	0	0	0	0	0	0	0	0	0	0	0	0	0	0	0	0	0	0	0	0	0	0	0	0	0	0	0	0	0	0	0	0	0	0	0	0	0	0	0	0	0	0	0	0	0	0	0	0	0	0	0	0	0	0	0	0	0	0	0	0	0	0	0	0	0	0	0	0	0	0	0	0	0	0	0	0	0	0	0	0	0	0	0	0	0	0	0	0	0	0	0	0	0	26818000	0	0	0	0	0	0	0	0	0	0	0	0	0	0	0	0	0	0	0	0	0	0	0	0	0	0	1	1	0	0	0	0	0	0	0	0	0	0	0	0	0	0	0	0	0	0	0	0	0	0	0	0	0	0	0	0	0	0	0	0	0	0	0	0	0	0	0	0	0	0	0	0	0	0	0	0	0	0	0	0	0	0	0	0	0	0	0	0	0	0	0	1	0	0	0	0	0	0	0	0	0	0	0	0	0	0	0	0	0	0	0	0	0	0	0	0	0	0	0	0	0	0	2	1	0	0	0	0	0	0	0	0	0	0	0	0	0	0	0	1	0	0	0	0	0	0	0	0	0	0	0	0	0	0	0	0	0	0	0	0	0	0	0	1	0	0	0	0	0	0	0	0	0	0	0	0	0	0	0	0	0	0	0	0	0	0	0	0	0	0	0	2	0	0	0	0	0	0	0	0	0	0	1	0	0	0	0	0	0	0	0	0	0	0	0	11				6577	1949;42471;59349;75795;83992	True;True;True;True;True	2031;43737;61095;78717;87124	102369;1821699;1821700;1821701;1821702;1821703;2562396;3173552;3173553;3173554;3173555;3173556;3173557;3173558;3173559;3173560;3173561;3173562;3173563;3173564;3173565;3173566;3173567;3173568;3173569;3173570;3173571;3173572;3173573;3173574;3173575;3173576;3173577;3418825;3418826	86717;1485874;1485875;1485876;2071228;2562887;2562888;2562889;2562890;2562891;2758454	86717;1485875;2071228;2562891;2758454
Q9NUP7;Q9NUP7-2;Q5VVL2;Q5VVK9	Q9NUP7	12;4;3;1	12;4;3;1	12;4;3;1	tRNA:m(4)X modification enzyme TRM13 homolog	TRMT13		4	12	12	12	0	0	0	0	4	2	1	0	0	0	0	0	0	0	0	0	0	0	0	0	0	0	0	0	0	0	0	1	4	0	0	0	0	0	0	0	0	0	0	0	0	0	0	0	0	0	0	0	0	0	0	0	5	0	0	0	0	0	0	0	0	0	0	0	0	0	0	0	0	0	0	0	0	0	0	0	7	0	0	0	0	0	0	0	0	0	0	0	0	0	0	0	0	0	0	0	0	0	0	0	7	1	0	0	0	0	0	0	0	0	0	0	0	0	0	0	0	0	0	0	0	0	0	0	6	1	0	0	0	0	0	0	0	0	0	0	0	0	0	0	0	0	0	0	0	0	0	6	2	0	1	0	0	0	0	0	0	0	0	0	0	0	0	0	0	0	0	0	0	0	0	0	3	0	1	0	0	0	0	0	0	0	0	0	0	0	0	0	0	0	0	0	0	0	0	0	4	2	1	0	0	0	0	0	0	0	0	0	0	0	0	0	0	0	0	0	0	0	0	1	4	0	0	0	0	0	0	0	0	0	0	0	0	0	0	0	0	0	0	0	0	0	0	0	5	0	0	0	0	0	0	0	0	0	0	0	0	0	0	0	0	0	0	0	0	0	0	0	7	0	0	0	0	0	0	0	0	0	0	0	0	0	0	0	0	0	0	0	0	0	0	0	7	1	0	0	0	0	0	0	0	0	0	0	0	0	0	0	0	0	0	0	0	0	0	0	6	1	0	0	0	0	0	0	0	0	0	0	0	0	0	0	0	0	0	0	0	0	0	6	2	0	1	0	0	0	0	0	0	0	0	0	0	0	0	0	0	0	0	0	0	0	0	0	3	0	1	0	0	0	0	0	0	0	0	0	0	0	0	0	0	0	0	0	0	0	0	0	4	2	1	0	0	0	0	0	0	0	0	0	0	0	0	0	0	0	0	0	0	0	0	1	4	0	0	0	0	0	0	0	0	0	0	0	0	0	0	0	0	0	0	0	0	0	0	0	5	0	0	0	0	0	0	0	0	0	0	0	0	0	0	0	0	0	0	0	0	0	0	0	7	0	0	0	0	0	0	0	0	0	0	0	0	0	0	0	0	0	0	0	0	0	0	0	7	1	0	0	0	0	0	0	0	0	0	0	0	0	0	0	0	0	0	0	0	0	0	0	6	1	0	0	0	0	0	0	0	0	0	0	0	0	0	0	0	0	0	0	0	0	0	6	2	0	1	0	0	0	0	0	0	0	0	0	0	0	0	0	0	0	0	0	0	0	0	0	3	0	1	0	0	0	0	0	0	0	0	0	0	0	0	0	0	0	0	0	31.2	31.2	31.2	54.246	481	481;175;109;130	25.1												8	42	4	4										0	323.31					By MS/MS	By MS/MS	By MS/MS																					By matching	By MS/MS																								By MS/MS																								By MS/MS																								By MS/MS	By MS/MS																							By MS/MS	By MS/MS																						By MS/MS	By MS/MS		By MS/MS																						By MS/MS		By matching																		0	0	0	0	10.4	5	3.5	0	0	0	0	0	0	0	0	0	0	0	0	0	0	0	0	0	0	0	0	3.5	9.6	0	0	0	0	0	0	0	0	0	0	0	0	0	0	0	0	0	0	0	0	0	0	0	16.4	0	0	0	0	0	0	0	0	0	0	0	0	0	0	0	0	0	0	0	0	0	0	0	19.3	0	0	0	0	0	0	0	0	0	0	0	0	0	0	0	0	0	0	0	0	0	0	0	20.6	3.5	0	0	0	0	0	0	0	0	0	0	0	0	0	0	0	0	0	0	0	0	0	0	15.4	5	0	0	0	0	0	0	0	0	0	0	0	0	0	0	0	0	0	0	0	0	0	18.5	7.1	0	3.5	0	0	0	0	0	0	0	0	0	0	0	0	0	0	0	0	0	0	0	0	0	10	0	3.5	0	0	0	0	0	0	0	0	0	0	0	0	0	0	0	0	0	1787800000	0	0	0	0	144660000	50848000	13209000	0	0	0	0	0	0	0	0	0	0	0	0	0	0	0	0	0	0	0	0	2429700	95852000	0	0	0	0	0	0	0	0	0	0	0	0	0	0	0	0	0	0	0	0	0	0	0	88721000	0	0	0	0	0	0	0	0	0	0	0	0	0	0	0	0	0	0	0	0	0	0	0	236240000	0	0	0	0	0	0	0	0	0	0	0	0	0	0	0	0	0	0	0	0	0	0	0	327360000	48501000	0	0	0	0	0	0	0	0	0	0	0	0	0	0	0	0	0	0	0	0	0	0	354450000	25016000	0	0	0	0	0	0	0	0	0	0	0	0	0	0	0	0	0	0	0	0	0	164990000	97049000	0	12666000	0	0	0	0	0	0	0	0	0	0	0	0	0	0	0	0	0	0	0	0	0	104040000	0	21783000	0	0	0	0	0	0	0	0	0	0	0	0	0	0	0	0	0	0	0	0	0	188460000	173450000	0	0	0	0	0	0	0	0	0	0	0	0	0	0	0	0	0	0	0	0	0	0	210200000	0	0	0	0	0	0	0	0	0	0	0	0	0	0	0	0	0	0	0	0	0	0	0	228780000	0	0	0	0	0	0	0	0	0	0	0	0	0	0	0	0	0	0	0	0	0	0	0	259490000	0	0	0	0	0	0	0	0	0	0	0	0	0	0	0	0	0	0	0	0	0	0	0	334250000	0	0	0	0	0	0	0	0	0	0	0	0	0	0	0	0	0	0	0	0	0	0	0	352500000	0	0	0	0	0	0	0	0	0	0	0	0	0	0	0	0	0	0	0	0	0	0	126660000	295940000	0	0	0	0	0	0	0	0	0	0	0	0	0	0	0	0	0	0	0	0	0	0	0	214220000	0	0	0	0	0	0	0	0	0	0	0	0	0	0	0	0	0	0	0	0	0	0	0	3	2	1	0	0	0	0	0	0	0	0	0	0	0	0	0	0	0	0	0	0	0	0	0	2	0	0	0	0	0	0	0	0	0	0	0	0	0	0	0	0	0	0	0	0	0	0	0	4	0	0	0	0	0	0	0	0	0	0	0	0	0	0	0	0	0	0	0	0	0	0	0	8	0	0	0	0	0	0	0	0	0	0	0	0	0	0	0	0	0	0	0	0	0	0	0	6	1	0	0	0	0	0	0	0	0	0	0	0	0	0	0	0	0	0	0	0	0	0	0	8	2	0	0	0	0	0	0	0	0	0	0	0	0	0	0	0	0	0	0	0	0	0	7	4	0	1	0	0	0	0	0	0	0	0	0	0	0	0	0	0	0	0	0	0	0	0	0	4	0	0	0	0	0	0	0	0	0	0	0	0	0	0	0	0	0	0	0	53				6578	9281;9282;13585;41318;47679;59267;59359;62151;63597;73583;101070;107504	True;True;True;True;True;True;True;True;True;True;True;True	9662;9663;14091;42557;49113;61011;61105;63985;65462;76433;104850;111477	426477;426478;426479;426480;426481;426482;426483;426484;426485;426486;426487;426488;426489;426490;426491;426492;426493;426494;426495;426496;426497;426498;591786;591787;591788;591789;591790;591791;1767636;2055067;2055068;2055069;2055070;2559418;2559419;2559420;2562864;2562865;2562866;2562867;2562868;2562869;2659402;2659403;2659404;2659405;2659406;2659407;2713902;2713903;2713904;2713905;2713906;3099348;3099349;3099350;4185973;4462333	351823;351824;351825;351826;351827;351828;351829;351830;351831;351832;351833;351834;351835;351836;351837;351838;351839;351840;351841;351842;351843;351844;487392;487393;487394;487395;487396;487397;487398;1440612;1674133;1674134;1674135;1674136;2068775;2068776;2068777;2071577;2071578;2071579;2071580;2071581;2147861;2147862;2147863;2190194;2190195;2190196;2190197;2190198;2503629;2503630;2503631;3389695;3610485	351826;351837;487395;1440612;1674135;2068775;2071579;2147862;2190197;2503630;3389695;3610485
Q9NUP9	Q9NUP9	18	18	1	Protein lin-7 homolog C	LIN7C		1	18	18	1	8	3	2	5	4	1	3	1	2	4	9	4	9	11	10	9	4	1	1	1	2	4	2	2	5	1	3	6	6	1	0	1	0	3	7	2	11	12	11	8	6	1	1	0	1	1	2	2	1	5	5	6	6	3	4	3	5	7	4	1	5	8	5	3	3	2	0	1	2	4	7	6	1	4	5	7	6	4	4	3	3	7	6	2	6	7	3	2	0	2	0	0	0	3	6	5	5	4	3	6	5	6	4	4	8	7	5	3	6	7	6	3	3	4	1	1	3	2	5	5	5	4	4	6	6	6	4	6	6	8	6	6	8	9	7	4	3	3	1	0	3	2	5	5	7	7	7	7	7	5	8	7	9	8	9	3	8	11	6	7	6	4	1	1	2	5	8	7	8	7	6	6	6	4	4	6	9	9	8	7	9	11	10	5	6	8	1	1	4	6	5	8	8	3	2	5	4	1	3	1	2	4	9	4	9	11	10	9	4	1	1	1	2	4	2	2	5	1	3	6	6	1	0	1	0	3	7	2	11	12	11	8	6	1	1	0	1	1	2	2	1	5	5	6	6	3	4	3	5	7	4	1	5	8	5	3	3	2	0	1	2	4	7	6	1	4	5	7	6	4	4	3	3	7	6	2	6	7	3	2	0	2	0	0	0	3	6	5	5	4	3	6	5	6	4	4	8	7	5	3	6	7	6	3	3	4	1	1	3	2	5	5	5	4	4	6	6	6	4	6	6	8	6	6	8	9	7	4	3	3	1	0	3	2	5	5	7	7	7	7	7	5	8	7	9	8	9	3	8	11	6	7	6	4	1	1	2	5	8	7	8	7	6	6	6	4	4	6	9	9	8	7	9	11	10	5	6	8	1	1	4	6	5	8	0	0	0	0	0	0	0	0	0	0	0	0	0	0	0	0	0	0	0	0	0	0	0	0	0	0	0	0	0	0	0	0	0	0	0	0	0	0	0	0	0	0	0	0	0	0	0	0	0	0	0	0	0	0	0	0	0	1	0	0	0	0	0	0	0	0	0	0	0	0	0	0	0	0	0	0	0	0	0	0	0	0	0	0	0	0	0	0	0	0	0	0	0	0	0	0	0	0	0	0	0	0	0	0	0	1	0	0	0	0	0	0	0	0	0	0	0	0	0	0	0	0	0	0	0	0	0	0	0	1	0	0	0	0	0	0	0	0	0	0	0	0	0	0	0	0	0	0	0	0	0	0	0	0	0	0	0	0	0	0	0	0	0	0	0	0	0	0	0	0	0	0	0	0	0	0	1	0	0	0	0	0	0	0	0	0	0	0	0	0	0	0	77.2	77.2	9.6	21.834	197	197	28.4	57	38	31	7	5	22	36	60	59	53	49	76	60	48	43	41	64	90	85	100	126	94	57	41	0	195.14	By MS/MS	By MS/MS	By MS/MS	By MS/MS	By MS/MS	By MS/MS	By matching	By MS/MS	By MS/MS	By MS/MS	By MS/MS	By MS/MS	By MS/MS	By MS/MS	By MS/MS	By MS/MS	By MS/MS	By MS/MS	By MS/MS	By MS/MS	By MS/MS	By MS/MS	By MS/MS	By matching	By MS/MS	By matching	By matching	By MS/MS	By MS/MS	By matching		By MS/MS		By MS/MS	By MS/MS	By MS/MS	By MS/MS	By MS/MS	By MS/MS	By MS/MS	By MS/MS	By matching	By MS/MS		By MS/MS	By matching	By MS/MS	By matching	By matching	By MS/MS	By MS/MS	By MS/MS	By MS/MS	By MS/MS	By MS/MS	By matching	By MS/MS	By MS/MS	By MS/MS	By MS/MS	By MS/MS	By MS/MS	By MS/MS	By MS/MS	By matching	By matching		By matching	By MS/MS	By MS/MS	By MS/MS	By MS/MS	By matching	By MS/MS	By MS/MS	By MS/MS	By MS/MS	By MS/MS	By MS/MS	By MS/MS	By MS/MS	By MS/MS	By MS/MS	By MS/MS	By MS/MS	By MS/MS	By MS/MS	By MS/MS		By matching				By MS/MS	By MS/MS	By MS/MS	By MS/MS	By MS/MS	By matching	By MS/MS	By MS/MS	By MS/MS	By MS/MS	By MS/MS	By MS/MS	By MS/MS	By MS/MS	By MS/MS	By MS/MS	By MS/MS	By MS/MS	By matching	By MS/MS	By MS/MS	By matching	By matching	By MS/MS	By MS/MS	By MS/MS	By MS/MS	By MS/MS	By MS/MS	By MS/MS	By MS/MS	By MS/MS	By MS/MS	By MS/MS	By MS/MS	By MS/MS	By MS/MS	By MS/MS	By MS/MS	By MS/MS	By MS/MS	By MS/MS	By matching	By MS/MS	By MS/MS	By MS/MS		By MS/MS	By MS/MS	By MS/MS	By MS/MS	By MS/MS	By MS/MS	By MS/MS	By MS/MS	By MS/MS	By MS/MS	By MS/MS	By MS/MS	By MS/MS	By MS/MS	By MS/MS	By MS/MS	By MS/MS	By MS/MS	By MS/MS	By MS/MS	By MS/MS	By MS/MS	By MS/MS	By MS/MS	By MS/MS	By MS/MS	By MS/MS	By MS/MS	By MS/MS	By MS/MS	By MS/MS	By MS/MS	By MS/MS	By MS/MS	By MS/MS	By MS/MS	By MS/MS	By MS/MS	By MS/MS	By MS/MS	By MS/MS	By MS/MS	By MS/MS	By MS/MS	By MS/MS	By MS/MS	By MS/MS	By MS/MS	By MS/MS	By MS/MS	By MS/MS	By MS/MS	53.8	23.9	13.7	34.5	24.4	5.6	18.3	5.6	13.7	28.9	56.9	33.5	50.3	60.4	53.8	53.8	29.4	8.1	5.6	5.6	13.7	29.4	13.7	13.7	25.9	10.2	19.3	41.6	40.1	10.2	0	5.6	0	23.4	47.2	15.7	56.9	60.4	60.4	47.7	35	10.2	5.6	0	5.6	10.2	13.7	13.7	5.6	32.5	32.5	37.6	37.6	23.9	26.9	21.8	35	54.3	36	5.6	39.1	45.7	36	18.8	23.9	15.7	0	5.6	13.2	29.4	44.7	37.6	10.2	29.4	32.5	44.7	34.5	26.9	26.9	21.8	33.5	44.7	34.5	21.3	33	37.6	33.5	13.2	0	15.7	0	0	0	23.9	44.7	32.5	39.1	26.9	21.3	44.7	32.5	37.6	34	39.1	56.9	54.3	34.5	21.3	39.1	44.2	39.1	23.4	23.9	26.9	10.2	10.2	23.9	18.3	39.1	32.5	39.1	26.9	26.9	44.7	44.7	37.6	26.9	39.1	44.7	54.3	34.5	45.7	50.3	49.7	39.1	28.9	23.9	26.9	10.2	0	20.8	15.7	39.1	39.1	51.3	44.2	44.7	44.2	48.2	39.1	51.3	44.2	53.3	56.9	56.9	28.9	51.3	60.4	44.7	41.1	40.1	33.5	10.2	10.2	18.3	33.5	51.3	44.7	56.9	53.8	41.6	41.6	41.1	27.9	27.9	41.1	55.8	56.9	56.9	51.3	56.9	56.9	56.9	36	38.1	56.9	10.2	5.6	26.9	38.1	32.5	49.7	50896000000	409250000	65836000	72277000	294320000	248960000	15002000	89905000	0	22833000	116190000	1497100000	252410000	1517200000	1353800000	682190000	164280000	84556000	10576000	0	29789000	51933000	81654000	66319000	49403000	132820000	205820	21002000	96610000	71052000	18911000	0	34018000	0	79792000	305140000	95142000	864880000	790440000	519150000	161340000	84379000	15841000	0	0	8104200	7735000	14207000	16664000	2890100	155590000	149050000	276210000	186000000	167370000	108240000	69120000	144770000	253750000	131920000	0	279310000	284940000	97703000	31578000	20896000	394750000	0	17463000	51975000	112810000	151730000	245410000	89224000	81365000	123760000	354460000	225320000	138690000	151590000	119560000	332160000	599450000	451610000	215820000	239110000	298730000	101670000	8375600	0	342190000	0	0	0	69943000	222450000	205800000	295730000	241590000	111280000	521920000	270920000	271610000	162010000	188080000	670780000	842070000	323600000	134920000	251770000	468050000	131680000	21056000	14345000	173910000	28114000	20461000	102030000	78141000	467660000	183310000	249450000	233530000	168940000	547100000	510610000	391850000	211750000	209680000	555370000	1084100000	548180000	176000000	485470000	862670000	255190000	39841000	32922000	149860000	22414000	0	61472000	54367000	339280000	358230000	472690000	350870000	509420000	721430000	597150000	414850000	369750000	1063200000	1641800000	742620000	628260000	386170000	257010000	585320000	392160000	114040000	93178000	194140000	60579000	59527000	62965000	175860000	410270000	557060000	741660000	241260000	215700000	404520000	354760000	186030000	279180000	539020000	655190000	905300000	571230000	480610000	347300000	754150000	289750000	51798000	58737000	372230000	43575000	0	69367000	175550000	207470000	350100000	562140000	160420000	161560000	381550000	345020000	0	55437000	0	25264000	315170000	1063100000	215850000	2683800000	3154200000	1932300000	1247700000	928120000	0	0	0	136270000	136340000	163970000	106190000	267210000	0	80475000	209400000	116390000	0	0	0	0	252340000	828860000	70903000	2214900000	2670000000	2243800000	1451500000	872750000	0	0	0	0	0	41586000	67954000	0	432070000	432220000	677160000	433380000	995000000	290130000	112870000	410710000	585770000	1797800000	0	1377100000	2070000000	1580400000	570160000	369020000	379340000	0	0	425240000	209000000	231330000	596490000	0	280620000	357500000	654480000	431610000	564200000	248250000	216440000	926410000	1449600000	974680000	184290000	1037900000	1484500000	564630000	108400000	0	455100000	0	0	0	304720000	351860000	508530000	186390000	406120000	196330000	507090000	397080000	381480000	148130000	180580000	426790000	711880000	486400000	117360000	551300000	1146800000	404300000	164420000	170570000	145820000	0	0	128200000	153710000	489110000	314410000	167500000	374670000	272080000	557540000	701770000	544650000	307950000	262770000	805940000	1393300000	957660000	170530000	762050000	1973400000	649980000	214870000	235850000	182730000	0	0	128620000	115610000	352590000	431580000	241390000	338290000	331770000	409270000	507290000	605980000	176670000	507050000	710220000	654850000	422140000	224820000	471160000	678120000	691500000	328940000	399850000	231290000	0	0	121720000	215630000	356220000	332000000	305990000	152110000	178800000	303740000	326190000	397150000	291310000	368720000	608020000	747120000	558490000	270350000	398750000	684110000	572030000	171710000	215370000	201690000	0	0	71928000	175700000	189320000	261290000	6	1	1	2	2	2	0	1	0	3	5	1	19	21	14	8	4	1	1	1	2	1	2	0	5	0	0	3	1	0	0	1	0	2	5	1	14	13	14	9	4	0	1	0	1	0	1	0	0	7	4	6	2	2	3	0	4	4	3	1	6	7	6	1	0	0	0	0	3	2	2	6	0	2	3	5	3	3	2	2	2	8	5	1	6	5	1	1	0	0	0	0	0	2	3	7	2	4	0	6	3	8	3	1	7	7	5	1	5	7	5	0	2	1	0	0	2	2	6	2	6	4	3	7	7	8	3	3	6	10	8	6	7	13	3	0	0	3	1	0	2	1	5	5	8	10	9	8	7	6	10	9	12	10	12	3	7	12	10	5	6	4	1	1	3	6	10	8	13	7	6	8	6	5	8	9	15	17	13	11	12	13	11	5	6	8	2	1	3	7	10	9	875				6579	660;661;662;4198;9357;9358;25111;25112;27355;44345;44346;80389;92955;101792;102119;102120;102736;105966	True;True;True;True;True;True;True;True;True;True;True;True;True;True;True;True;True;True	687;688;689;4365;9742;9743;25920;25921;28218;45656;45657;83406;96449;105595;105930;105931;106570;109899	33070;33071;33072;33073;33074;33075;33076;33077;33078;33079;33080;33081;33082;33083;33084;33085;33086;33087;33088;33089;33090;33091;33092;33093;33094;33095;33096;33097;33098;33099;33100;33101;33102;33103;33104;33105;33106;33107;33108;33109;33110;33111;33112;33113;33114;33115;33116;33117;33118;33119;33120;33121;33122;33123;33124;33125;33126;33127;33128;33129;33130;33131;33132;33133;33134;33135;33136;33137;33138;33139;33140;33141;33142;33143;33144;33145;33146;33147;33148;33149;33150;33151;33152;33153;33154;33155;33156;33157;33158;33159;33160;33161;33162;33163;33164;33165;33166;33167;33168;33169;33170;33171;33172;33173;33174;33175;33176;33177;33178;33179;33180;33181;33182;33183;33184;33185;33186;33187;33188;33189;33190;33191;204804;204805;204806;204807;204808;204809;204810;204811;204812;204813;204814;204815;204816;429454;429455;429456;429457;429458;429459;429460;429461;429462;429463;429464;429465;429466;429467;429468;429469;429470;429471;429472;429473;429474;429475;429476;429477;429478;429479;429480;429481;429482;429483;429484;429485;429486;429487;429488;429489;429490;429491;429492;429493;429494;429495;429496;429497;429498;429499;429500;429501;429502;429503;429504;429505;429506;429507;429508;429509;429510;429511;429512;429513;429514;429515;429516;429517;429518;429519;429520;429521;429522;429523;429524;429525;429526;429527;429528;429529;429530;429531;429532;429533;429534;429535;429536;429537;429538;429539;429540;429541;429542;429543;429544;429545;429546;429547;429548;429549;429550;429551;429552;429553;429554;429555;429556;429557;429558;429559;429560;429561;429562;429563;429564;429565;429566;429567;429568;429569;429570;429571;429572;429573;429574;429575;429576;429577;429578;429579;429580;429581;429582;429583;429584;429585;429586;429587;429588;429589;429590;429591;429592;429593;429594;429595;429596;429597;429598;429599;429600;429601;429602;429603;429604;429605;429606;429607;429608;429609;429610;429611;429612;429613;429614;429615;429616;429617;429618;429619;429620;429621;429622;429623;429624;429625;429626;429627;429628;429629;429630;429631;429632;429633;429634;429635;429636;429637;429638;429639;429640;429641;429642;429643;429644;429645;429646;429647;429648;429649;429650;429651;429652;429653;429654;429655;429656;429657;429658;429659;429660;429661;429662;429663;429664;429665;429666;429667;429668;429669;429670;429671;429672;429673;429674;429675;429676;429677;429678;429679;429680;429681;429682;429683;429684;429685;429686;429687;429688;429689;429690;429691;429692;429693;429694;429695;429696;429697;429698;429699;429700;429701;429702;429703;429704;429705;429706;429707;429708;429709;429710;429711;429712;429713;429714;429715;429716;429717;429718;429719;429720;429721;429722;429723;429724;429725;429726;429727;429728;429729;429730;429731;429732;429733;429734;429735;429736;429737;429738;429739;429740;429741;429742;429743;429744;429745;429746;429747;429748;429749;429750;429751;429752;429753;429754;429755;429756;429757;429758;429759;429760;429761;429762;429763;429764;429765;429766;429767;429768;429769;429770;429771;429772;429773;429774;429775;429776;429777;429778;429779;429780;429781;429782;429783;429784;429785;429786;429787;429788;429789;429790;429791;429792;429793;429794;429795;429796;429797;429798;429799;429800;429801;429802;429803;429804;429805;429806;429807;429808;429809;429810;429811;429812;429813;429814;429815;429816;429817;429818;429819;429820;429821;429822;429823;429824;429825;429826;429827;429828;429829;429830;429831;429832;429833;429834;429835;429836;429837;429838;429839;429840;429841;429842;429843;429844;429845;429846;429847;429848;429849;429850;429851;429852;429853;429854;429855;429856;429857;429858;429859;429860;429861;429862;429863;429864;429865;429866;429867;429868;429869;429870;429871;429872;429873;429874;429875;429876;429877;429878;429879;429880;429881;429882;429883;1090346;1090347;1090348;1090349;1090350;1090351;1090352;1090353;1090354;1090355;1090356;1090357;1090358;1090359;1090360;1090361;1090362;1090363;1090364;1090365;1090366;1090367;1090368;1090369;1090370;1090371;1090372;1090373;1090374;1090375;1090376;1090377;1090378;1090379;1090380;1090381;1090382;1090383;1090384;1090385;1090386;1090387;1090388;1090389;1090390;1090391;1090392;1090393;1090394;1090395;1090396;1090397;1090398;1090399;1090400;1090401;1090402;1090403;1090404;1090405;1090406;1090407;1090408;1090409;1090410;1090411;1090412;1090413;1090414;1090415;1090416;1090417;1090418;1090419;1090420;1090421;1090422;1090423;1090424;1090425;1090426;1090427;1090428;1090429;1090430;1090431;1090432;1090433;1090434;1090435;1090436;1090437;1090438;1090439;1090440;1090441;1090442;1090443;1090444;1090445;1090446;1090447;1090448;1090449;1090450;1090451;1090452;1090453;1090454;1090455;1090456;1090457;1090458;1090459;1090460;1090461;1090462;1090463;1090464;1090465;1090466;1090467;1090468;1090469;1090470;1090471;1090472;1090473;1090474;1090475;1090476;1090477;1090478;1090479;1090480;1090481;1090482;1090483;1090484;1090485;1090486;1090487;1090488;1090489;1090490;1090491;1090492;1090493;1090494;1090495;1090496;1090497;1090498;1090499;1090500;1090501;1090502;1090503;1090504;1090505;1090506;1090507;1090508;1090509;1090510;1090511;1090512;1090513;1090514;1090515;1090516;1090517;1090518;1090519;1090520;1090521;1090522;1090523;1177571;1177572;1177573;1177574;1177575;1915512;1915513;1915514;1915515;1915516;1915517;1915518;1915519;1915520;1915521;1915522;1915523;1915524;1915525;1915526;1915527;1915528;1915529;1915530;3277953;3277954;3277955;3277956;3277957;3277958;3277959;3277960;3277961;3277962;3277963;3277964;3277965;3277966;3277967;3277968;3277969;3277970;3277971;3277972;3277973;3277974;3277975;3277976;3277977;3277978;3277979;3277980;3277981;3277982;3277983;3277984;3277985;3277986;3277987;3277988;3277989;3277990;3277991;3277992;3277993;3277994;3277995;3277996;3277997;3277998;3277999;3278000;3278001;3278002;3278003;3278004;3278005;3278006;3278007;3278008;3278009;3278010;3278011;3278012;3278013;3278014;3278015;3278016;3278017;3278018;3278019;3278020;3278021;3278022;3278023;3278024;3278025;3278026;3278027;3278028;3278029;3278030;3278031;3278032;3278033;3278034;3278035;3278036;3278037;3278038;3278039;3278040;3278041;3278042;3278043;3278044;3278045;3278046;3278047;3278048;3278049;3278050;3278051;3278052;3278053;3278054;3278055;3278056;3278057;3278058;3278059;3278060;3278061;3278062;3278063;3278064;3278065;3278066;3278067;3278068;3278069;3278070;3278071;3278072;3278073;3278074;3278075;3278076;3278077;3278078;3278079;3278080;3278081;3278082;3278083;3278084;3278085;3278086;3278087;3278088;3278089;3278090;3278091;3278092;3278093;3278094;3278095;3278096;3278097;3278098;3278099;3278100;3278101;3278102;3278103;3278104;3278105;3278106;3278107;3278108;3278109;3278110;3278111;3278112;3278113;3278114;3278115;3278116;3278117;3278118;3278119;3278120;3278121;3278122;3278123;3278124;3278125;3278126;3278127;3278128;3278129;3278130;3278131;3278132;3278133;3278134;3278135;3278136;3278137;3278138;3278139;3278140;3278141;3278142;3278143;3278144;3278145;3278146;3278147;3278148;3278149;3278150;3278151;3278152;3278153;3278154;3278155;3278156;3278157;3278158;3278159;3278160;3278161;3278162;3278163;3278164;3278165;3278166;3278167;3278168;3278169;3278170;3278171;3278172;3278173;3278174;3278175;3278176;3278177;3278178;3278179;3278180;3278181;3278182;3278183;3278184;3278185;3278186;3278187;3278188;3278189;3278190;3278191;3278192;3278193;3278194;3278195;3278196;3278197;3278198;3278199;3278200;3278201;3278202;3278203;3278204;3278205;3278206;3278207;3278208;3278209;3278210;3278211;3278212;3278213;3278214;3278215;3278216;3278217;3278218;3278219;3278220;3278221;3278222;3278223;3278224;3278225;3278226;3278227;3278228;3278229;3278230;3278231;3278232;3278233;3278234;3278235;3278236;3278237;3278238;3278239;3278240;3278241;3278242;3278243;3278244;3790105;3790106;3790107;3790108;3790109;3790110;3790111;3790112;3790113;3790114;3790115;3790116;3790117;3790118;3790119;3790120;3790121;3790122;3790123;3790124;3790125;3790126;3790127;3790128;3790129;3790130;3790131;3790132;3790133;3790134;3790135;3790136;3790137;3790138;3790139;3790140;3790141;3790142;3790143;3790144;3790145;3790146;3790147;3790148;3790149;3790150;3790151;3790152;3790153;3790154;3790155;3790156;3790157;3790158;3790159;3790160;3790161;3790162;3790163;3790164;3790165;3790166;3790167;3790168;4221676;4236507;4236508;4236509;4236510;4236511;4236512;4236513;4236514;4236515;4236516;4236517;4236518;4236519;4236520;4236521;4236522;4236523;4236524;4236525;4236526;4236527;4236528;4236529;4236530;4236531;4236532;4236533;4236534;4236535;4236536;4236537;4236538;4236539;4236540;4236541;4236542;4236543;4236544;4236545;4236546;4236547;4236548;4236549;4236550;4236551;4236552;4236553;4236554;4236555;4236556;4236557;4236558;4236559;4236560;4236561;4236562;4236563;4236564;4236565;4236566;4236567;4236568;4236569;4236570;4236571;4236572;4236573;4236574;4236575;4236576;4236577;4236578;4236579;4236580;4236581;4236582;4236583;4236584;4236585;4236586;4236587;4236588;4236589;4236590;4236591;4236592;4236593;4236594;4236595;4236596;4236597;4236598;4236599;4236600;4236601;4236602;4236603;4236604;4236605;4236606;4266414;4266415;4266416;4266417;4266418;4266419;4266420;4266421;4266422;4266423;4266424;4266425;4266426;4266427;4266428;4266429;4266430;4266431;4266432;4266433;4266434;4266435;4266436;4266437;4266438;4266439;4266440;4266441;4266442;4266443;4266444;4266445;4266446;4266447;4266448;4266449;4266450;4266451;4266452;4266453;4266454;4266455;4266456;4266457;4266458;4266459;4266460;4266461;4266462;4266463;4266464;4266465;4266466;4266467;4266468;4266469;4266470;4266471;4266472;4266473;4266474;4266475;4266476;4266477;4266478;4266479;4266480;4266481;4266482;4266483;4266484;4266485;4266486;4266487;4266488;4266489;4266490;4266491;4266492;4266493;4266494;4266495;4266496;4266497;4266498;4266499;4266500;4266501;4266502;4266503;4266504;4266505;4266506;4266507;4266508;4266509;4266510;4266511;4266512;4266513;4266514;4266515;4266516;4266517;4266518;4266519;4266520;4266521;4266522;4266523;4266524;4266525;4266526;4266527;4266528;4266529;4404123;4404124	28482;28483;28484;28485;28486;28487;28488;28489;28490;28491;28492;28493;28494;28495;28496;28497;28498;28499;28500;28501;28502;28503;28504;28505;28506;28507;28508;28509;28510;28511;28512;28513;28514;28515;28516;28517;28518;28519;28520;28521;28522;28523;28524;28525;28526;28527;28528;28529;28530;28531;28532;28533;28534;28535;28536;28537;28538;28539;28540;28541;28542;28543;28544;28545;28546;28547;28548;28549;28550;28551;28552;28553;28554;28555;28556;28557;28558;28559;28560;28561;28562;28563;28564;28565;170560;170561;170562;170563;354414;354415;354416;354417;354418;354419;354420;354421;354422;354423;354424;354425;354426;354427;354428;354429;354430;354431;354432;354433;354434;354435;354436;354437;354438;354439;354440;354441;354442;354443;354444;354445;354446;354447;354448;354449;354450;354451;354452;354453;354454;354455;354456;354457;354458;354459;354460;354461;354462;354463;354464;354465;354466;354467;354468;354469;354470;354471;354472;354473;354474;354475;354476;354477;354478;354479;354480;354481;354482;354483;354484;354485;354486;354487;354488;354489;354490;354491;354492;354493;354494;354495;354496;354497;354498;354499;354500;354501;354502;354503;354504;354505;354506;354507;354508;354509;354510;354511;354512;354513;354514;354515;354516;354517;354518;354519;354520;354521;354522;354523;354524;354525;354526;354527;354528;354529;354530;354531;354532;354533;354534;354535;354536;354537;354538;354539;354540;354541;354542;354543;354544;354545;354546;354547;354548;354549;354550;354551;354552;354553;354554;354555;354556;354557;354558;354559;354560;354561;354562;354563;354564;354565;354566;354567;354568;354569;354570;354571;354572;354573;354574;354575;354576;354577;354578;354579;354580;354581;354582;354583;354584;354585;354586;354587;354588;354589;354590;354591;354592;354593;354594;354595;354596;354597;354598;354599;354600;354601;354602;354603;354604;354605;354606;354607;354608;354609;354610;354611;354612;354613;354614;354615;354616;354617;354618;354619;354620;354621;354622;354623;354624;354625;354626;354627;354628;354629;354630;354631;354632;354633;354634;354635;354636;354637;354638;354639;354640;354641;354642;354643;354644;354645;354646;354647;354648;354649;354650;354651;354652;354653;354654;354655;354656;354657;354658;354659;354660;354661;354662;354663;354664;354665;354666;354667;354668;354669;354670;354671;354672;354673;354674;354675;354676;354677;354678;354679;354680;354681;354682;354683;354684;354685;354686;354687;354688;354689;354690;354691;354692;354693;354694;354695;354696;354697;354698;354699;354700;354701;891645;891646;891647;891648;891649;891650;891651;891652;891653;891654;891655;891656;891657;891658;891659;891660;891661;891662;891663;891664;891665;891666;891667;891668;891669;891670;891671;891672;891673;891674;891675;891676;891677;891678;891679;891680;891681;891682;891683;891684;891685;891686;891687;891688;891689;891690;891691;891692;891693;891694;891695;891696;891697;891698;891699;891700;891701;891702;891703;891704;891705;891706;891707;891708;891709;891710;891711;891712;891713;891714;891715;891716;891717;891718;891719;891720;891721;891722;891723;891724;891725;891726;891727;891728;891729;891730;891731;891732;891733;891734;891735;891736;891737;891738;891739;891740;891741;891742;891743;891744;891745;891746;891747;891748;891749;961127;961128;1563287;1563288;1563289;1563290;1563291;1563292;1563293;1563294;1563295;1563296;1563297;1563298;2647714;2647715;2647716;2647717;2647718;2647719;2647720;2647721;2647722;2647723;2647724;2647725;2647726;2647727;2647728;2647729;2647730;2647731;2647732;2647733;2647734;2647735;2647736;2647737;2647738;2647739;2647740;2647741;2647742;2647743;2647744;2647745;2647746;2647747;2647748;2647749;2647750;2647751;2647752;2647753;2647754;2647755;2647756;2647757;2647758;2647759;2647760;2647761;2647762;2647763;2647764;2647765;2647766;2647767;2647768;2647769;2647770;2647771;2647772;2647773;2647774;2647775;2647776;2647777;2647778;2647779;2647780;2647781;2647782;2647783;2647784;2647785;2647786;2647787;2647788;2647789;2647790;2647791;2647792;2647793;2647794;2647795;2647796;2647797;2647798;2647799;2647800;2647801;2647802;2647803;2647804;2647805;2647806;2647807;2647808;2647809;2647810;2647811;2647812;2647813;2647814;2647815;2647816;2647817;2647818;2647819;2647820;2647821;2647822;2647823;2647824;2647825;2647826;2647827;2647828;2647829;2647830;2647831;2647832;2647833;2647834;2647835;2647836;2647837;2647838;2647839;2647840;2647841;2647842;2647843;2647844;2647845;2647846;2647847;2647848;2647849;2647850;2647851;2647852;2647853;2647854;2647855;2647856;2647857;2647858;2647859;2647860;2647861;2647862;2647863;2647864;2647865;2647866;2647867;2647868;2647869;2647870;2647871;2647872;2647873;2647874;2647875;2647876;2647877;2647878;2647879;2647880;2647881;2647882;2647883;2647884;2647885;2647886;2647887;2647888;2647889;2647890;2647891;2647892;2647893;2647894;2647895;2647896;2647897;2647898;2647899;2647900;2647901;2647902;2647903;2647904;2647905;3064204;3064205;3064206;3064207;3064208;3064209;3064210;3064211;3064212;3064213;3064214;3064215;3064216;3064217;3064218;3064219;3064220;3064221;3064222;3064223;3064224;3064225;3064226;3064227;3064228;3064229;3064230;3064231;3064232;3064233;3064234;3064235;3064236;3064237;3064238;3064239;3064240;3064241;3064242;3064243;3064244;3064245;3064246;3064247;3064248;3064249;3064250;3064251;3064252;3064253;3064254;3417278;3429229;3429230;3429231;3429232;3429233;3429234;3429235;3429236;3429237;3429238;3429239;3429240;3429241;3429242;3429243;3429244;3429245;3429246;3429247;3429248;3429249;3429250;3429251;3429252;3429253;3429254;3429255;3429256;3429257;3429258;3429259;3429260;3429261;3429262;3429263;3429264;3429265;3429266;3429267;3429268;3429269;3429270;3429271;3429272;3429273;3429274;3429275;3429276;3429277;3429278;3429279;3429280;3429281;3429282;3429283;3429284;3429285;3429286;3429287;3429288;3429289;3429290;3429291;3429292;3429293;3429294;3429295;3429296;3429297;3429298;3429299;3429300;3429301;3429302;3429303;3429304;3429305;3429306;3429307;3429308;3429309;3429310;3429311;3429312;3429313;3429314;3429315;3429316;3429317;3429318;3429319;3429320;3429321;3429322;3429323;3429324;3453751;3453752;3453753;3453754;3453755;3453756;3453757;3453758;3453759;3453760;3453761;3453762;3453763;3453764;3453765;3453766;3453767;3453768;3453769;3453770;3453771;3453772;3453773;3453774;3453775;3453776;3453777;3453778;3453779;3453780;3453781;3453782;3453783;3453784;3453785;3453786;3453787;3453788;3453789;3453790;3453791;3453792;3453793;3453794;3453795;3453796;3453797;3453798;3453799;3453800;3453801;3453802;3453803;3453804;3453805;3453806;3453807;3453808;3453809;3453810;3453811;3453812;3453813;3453814;3453815;3453816;3453817;3453818;3453819;3453820;3453821;3453822;3453823;3453824;3453825;3453826;3453827;3453828;3453829;3453830;3453831;3453832;3563930	28484;28506;28565;170563;354465;354589;891679;891735;961128;1563293;1563298;2647744;3064235;3417278;3429230;3429268;3453792;3563930
Q9NUQ2;H0YC22	Q9NUQ2	11;5	11;5	11;5	1-acyl-sn-glycerol-3-phosphate acyltransferase epsilon	AGPAT5		2	11	11	11	3	0	0	0	0	0	0	0	0	0	0	3	0	0	0	0	0	3	2	2	0	1	0	0	4	0	0	0	0	0	0	0	0	0	0	4	0	0	0	0	0	5	2	2	0	0	0	0	0	0	0	0	0	0	0	0	0	0	0	1	0	0	0	0	0	2	1	1	0	0	0	0	3	0	0	0	0	0	0	0	0	0	0	2	0	0	0	0	0	3	1	1	0	0	0	0	4	0	0	0	0	0	0	0	0	0	0	2	0	0	0	0	0	2	2	1	0	0	0	0	4	0	0	0	0	0	0	0	0	0	0	3	0	0	0	0	0	2	2	1	0	0	0	0	7	0	0	0	0	0	0	0	0	0	0	6	0	0	0	0	0	2	3	1	1	0	0	0	10	0	0	0	0	0	0	0	0	0	0	8	0	0	0	0	0	6	1	0	0	0	0	0	3	0	0	0	0	0	0	0	0	0	0	3	0	0	0	0	0	3	2	2	0	1	0	0	4	0	0	0	0	0	0	0	0	0	0	4	0	0	0	0	0	5	2	2	0	0	0	0	0	0	0	0	0	0	0	0	0	0	0	1	0	0	0	0	0	2	1	1	0	0	0	0	3	0	0	0	0	0	0	0	0	0	0	2	0	0	0	0	0	3	1	1	0	0	0	0	4	0	0	0	0	0	0	0	0	0	0	2	0	0	0	0	0	2	2	1	0	0	0	0	4	0	0	0	0	0	0	0	0	0	0	3	0	0	0	0	0	2	2	1	0	0	0	0	7	0	0	0	0	0	0	0	0	0	0	6	0	0	0	0	0	2	3	1	1	0	0	0	10	0	0	0	0	0	0	0	0	0	0	8	0	0	0	0	0	6	1	0	0	0	0	0	3	0	0	0	0	0	0	0	0	0	0	3	0	0	0	0	0	3	2	2	0	1	0	0	4	0	0	0	0	0	0	0	0	0	0	4	0	0	0	0	0	5	2	2	0	0	0	0	0	0	0	0	0	0	0	0	0	0	0	1	0	0	0	0	0	2	1	1	0	0	0	0	3	0	0	0	0	0	0	0	0	0	0	2	0	0	0	0	0	3	1	1	0	0	0	0	4	0	0	0	0	0	0	0	0	0	0	2	0	0	0	0	0	2	2	1	0	0	0	0	4	0	0	0	0	0	0	0	0	0	0	3	0	0	0	0	0	2	2	1	0	0	0	0	7	0	0	0	0	0	0	0	0	0	0	6	0	0	0	0	0	2	3	1	1	0	0	0	10	0	0	0	0	0	0	0	0	0	0	8	0	0	0	0	0	6	1	0	0	0	0	0	28	28	28	42.072	364	364;181	3.75	42	39	28	14	9	1	1																		0	262.05	By MS/MS											By MS/MS						By MS/MS	By MS/MS	By matching		By MS/MS			By MS/MS											By MS/MS						By MS/MS	By MS/MS	By MS/MS																By MS/MS						By MS/MS	By matching	By matching					By MS/MS											By MS/MS						By MS/MS	By matching	By matching					By matching											By MS/MS						By MS/MS	By matching	By matching					By MS/MS											By MS/MS						By MS/MS	By MS/MS	By matching					By MS/MS											By MS/MS						By MS/MS	By MS/MS	By MS/MS	By MS/MS				By MS/MS											By MS/MS						By MS/MS	By MS/MS						9.1	0	0	0	0	0	0	0	0	0	0	9.1	0	0	0	0	0	9.1	4.9	4.9	0	3.3	0	0	12.1	0	0	0	0	0	0	0	0	0	0	16.8	0	0	0	0	0	19.8	4.9	4.9	0	0	0	0	0	0	0	0	0	0	0	0	0	0	0	3.3	0	0	0	0	0	4.9	4.9	4.9	0	0	0	0	9.1	0	0	0	0	0	0	0	0	0	0	4.9	0	0	0	0	0	9.1	4.9	4.9	0	0	0	0	12.6	0	0	0	0	0	0	0	0	0	0	4.9	0	0	0	0	0	4.9	4.9	4.9	0	0	0	0	12.6	0	0	0	0	0	0	0	0	0	0	8.8	0	0	0	0	0	4.9	4.9	4.9	0	0	0	0	16.5	0	0	0	0	0	0	0	0	0	0	21.7	0	0	0	0	0	4.9	9.1	4.9	3.3	0	0	0	24.7	0	0	0	0	0	0	0	0	0	0	21.7	0	0	0	0	0	25	3.3	0	0	0	0	0	9723500000	253800000	0	0	0	0	0	0	0	0	0	0	471700000	0	0	0	0	0	284530000	102830000	34617000	0	0	0	0	243860000	0	0	0	0	0	0	0	0	0	0	679190000	0	0	0	0	0	334350000	83064000	38168000	0	0	0	0	0	0	0	0	0	0	0	0	0	0	0	844980	0	0	0	0	0	82485000	31972000	8893800	0	0	0	0	280670000	0	0	0	0	0	0	0	0	0	0	283430000	0	0	0	0	0	148990000	33753000	17760000	0	0	0	0	358960000	0	0	0	0	0	0	0	0	0	0	228990000	0	0	0	0	0	132640000	58971000	25356000	0	0	0	0	445920000	0	0	0	0	0	0	0	0	0	0	270030000	0	0	0	0	0	108200000	58923000	19398000	0	0	0	0	608660000	0	0	0	0	0	0	0	0	0	0	841980000	0	0	0	0	0	116410000	133980000	28563000	0	0	0	0	1185500000	0	0	0	0	0	0	0	0	0	0	1148900000	0	0	0	0	0	521940000	15307000	0	0	0	0	0	274090000	0	0	0	0	0	0	0	0	0	0	272870000	0	0	0	0	0	218950000	123760000	52190000	0	0	0	0	234610000	0	0	0	0	0	0	0	0	0	0	340690000	0	0	0	0	0	253690000	152380000	73075000	0	0	0	0	0	0	0	0	0	0	0	0	0	0	0	0	0	0	0	0	0	114910000	0	0	0	0	0	0	280310000	0	0	0	0	0	0	0	0	0	0	230770000	0	0	0	0	0	142650000	0	0	0	0	0	0	220760000	0	0	0	0	0	0	0	0	0	0	158120000	0	0	0	0	0	98177000	62409000	0	0	0	0	0	263140000	0	0	0	0	0	0	0	0	0	0	215240000	0	0	0	0	0	115270000	61076000	0	0	0	0	0	205560000	0	0	0	0	0	0	0	0	0	0	254680000	0	0	0	0	0	90927000	86678000	0	0	0	0	0	476360000	0	0	0	0	0	0	0	0	0	0	439710000	0	0	0	0	0	298870000	0	0	0	0	0	0	2	0	0	0	0	0	0	0	0	0	0	2	0	0	0	0	0	2	2	0	0	1	0	0	2	0	0	0	0	0	0	0	0	0	0	4	0	0	0	0	0	5	3	2	0	0	0	0	0	0	0	0	0	0	0	0	0	0	0	0	0	0	0	0	0	2	0	0	0	0	0	0	2	0	0	0	0	0	0	0	0	0	0	1	0	0	0	0	0	1	0	0	0	0	0	0	0	0	0	0	0	0	0	0	0	0	0	1	0	0	0	0	0	1	0	0	0	0	0	0	1	0	0	0	0	0	0	0	0	0	0	2	0	0	0	0	0	1	1	0	0	0	0	0	4	0	0	0	0	0	0	0	0	0	0	8	0	0	0	0	0	2	1	1	1	0	0	0	13	0	0	0	0	0	0	0	0	0	0	11	0	0	0	0	0	8	1	0	0	0	0	0	88				6580	12227;26021;43953;43954;44540;62565;68110;68111;68112;102799;102800	True;True;True;True;True;True;True;True;True;True;True	12694;26854;45249;45250;45853;64410;70484;70485;70486;106634;106635	532800;532801;532802;532803;532804;532805;532806;532807;532808;532809;1125577;1125578;1125579;1125580;1125581;1125582;1896144;1896145;1896146;1896147;1896148;1925691;2674443;2674444;2674445;2674446;2674447;2674448;2674449;2883990;2883991;2883992;2883993;2883994;2883995;2883996;2883997;2883998;2883999;2884000;2884001;2884002;2884003;2884004;2884005;2884006;2884007;2884008;2884009;2884010;2884011;2884012;2884013;2884014;2884015;2884016;2884017;4268411;4268412;4268413;4268414;4268415;4268416;4268417;4268418;4268419;4268420;4268421;4268422;4268423;4268424;4268425;4268426;4268427;4268428;4268429;4268430;4268431;4268432;4268433;4268434;4268435;4268436;4268437;4268438;4268439;4268440;4268441;4268442;4268443;4268444;4268445;4268446;4268447;4268448;4268449;4268450;4268451;4268452;4268453;4268454;4268455;4268456;4268457;4268458;4268459;4268460;4268461;4268462;4268463;4268464;4268465;4268466;4268467;4268468;4268469;4268470;4268471;4268472;4268473;4268474;4268475;4268476;4268477;4268478;4268479;4268480;4268481;4268482;4268483;4268484;4268485;4268486;4268487	440266;440267;440268;440269;440270;440271;440272;920114;920115;920116;920117;1546820;1546821;1571781;2159358;2159359;2159360;2159361;2159362;2159363;2159364;2159365;2327595;2327596;2327597;2327598;2327599;2327600;2327601;2327602;2327603;2327604;2327605;2327606;2327607;2327608;2327609;2327610;2327611;2327612;2327613;3455552;3455553;3455554;3455555;3455556;3455557;3455558;3455559;3455560;3455561;3455562;3455563;3455564;3455565;3455566;3455567;3455568;3455569;3455570;3455571;3455572;3455573;3455574;3455575;3455576;3455577;3455578;3455579;3455580;3455581;3455582;3455583;3455584;3455585;3455586;3455587;3455588;3455589;3455590;3455591;3455592;3455593;3455594;3455595;3455596;3455597;3455598;3455599;3455600;3455601;3455602;3455603;3455604;3455605	440271;920115;1546820;1546821;1571781;2159361;2327597;2327600;2327608;3455568;3455598
Q9NUQ3;Q9NUQ3-2;Q9BZA4	Q9NUQ3;Q9NUQ3-2	31;21;1	31;21;1	30;20;1	Gamma-taxilin	TXLNG	;	3	31	31	30	0	12	18	15	4	0	0	1	3	1	3	0	0	2	2	0	0	0	0	5	3	3	2	3	0	11	17	15	2	0	0	0	1	2	3	0	3	3	2	1	0	0	2	5	2	2	1	3	0	9	13	8	1	0	1	1	2	0	0	0	2	1	2	0	0	0	8	17	10	7	4	10	0	14	17	5	0	0	0	1	0	0	0	0	1	0	0	0	0	0	9	20	10	4	2	8	0	10	11	6	0	1	1	0	2	1	1	0	2	2	1	0	0	2	9	17	16	7	9	8	0	15	11	2	0	1	2	1	3	2	2	0	2	2	2	0	0	1	8	13	12	6	6	15	4	21	19	13	5	1	4	3	2	1	8	7	3	4	2	1	0	9	20	24	20	16	15	18	4	19	16	13	7	3	2	4	5	2	7	2	7	6	2	0	0	10	16	25	18	17	14	12	0	12	18	15	4	0	0	1	3	1	3	0	0	2	2	0	0	0	0	5	3	3	2	3	0	11	17	15	2	0	0	0	1	2	3	0	3	3	2	1	0	0	2	5	2	2	1	3	0	9	13	8	1	0	1	1	2	0	0	0	2	1	2	0	0	0	8	17	10	7	4	10	0	14	17	5	0	0	0	1	0	0	0	0	1	0	0	0	0	0	9	20	10	4	2	8	0	10	11	6	0	1	1	0	2	1	1	0	2	2	1	0	0	2	9	17	16	7	9	8	0	15	11	2	0	1	2	1	3	2	2	0	2	2	2	0	0	1	8	13	12	6	6	15	4	21	19	13	5	1	4	3	2	1	8	7	3	4	2	1	0	9	20	24	20	16	15	18	4	19	16	13	7	3	2	4	5	2	7	2	7	6	2	0	0	10	16	25	18	17	14	12	0	11	17	14	4	0	0	1	3	1	3	0	0	2	2	0	0	0	0	5	3	2	1	3	0	10	16	14	2	0	0	0	1	2	3	0	3	3	2	1	0	0	2	5	2	2	1	3	0	8	12	7	1	0	1	1	2	0	0	0	2	1	2	0	0	0	8	17	10	6	3	9	0	13	16	5	0	0	0	1	0	0	0	0	1	0	0	0	0	0	9	20	10	3	2	7	0	9	10	5	0	1	1	0	2	1	1	0	2	2	1	0	0	2	9	17	16	7	8	7	0	14	10	2	0	1	2	1	3	2	2	0	2	2	2	0	0	1	8	13	12	6	6	14	4	20	18	13	5	1	4	3	2	1	8	7	3	4	2	1	0	8	20	23	20	15	14	17	4	18	16	12	6	3	2	4	5	2	7	2	7	6	2	0	0	10	15	24	17	17	14	12	57.8	57.8	55.3	60.585	528	528;396;181	17.3	8	10	23	96	179	126	77	67	92	132	153	99	24	8	11	14	20	10	26	21	21	13	2		0	323.31		By MS/MS	By MS/MS	By MS/MS	By MS/MS			By matching	By MS/MS	By matching	By MS/MS			By MS/MS	By MS/MS					By matching	By matching	By matching	By matching	By matching		By MS/MS	By MS/MS	By MS/MS	By MS/MS				By matching	By MS/MS	By MS/MS		By MS/MS	By MS/MS	By matching	By MS/MS			By matching	By matching	By matching	By MS/MS	By matching	By matching		By MS/MS	By MS/MS	By MS/MS	By matching		By matching	By matching	By MS/MS				By MS/MS	By MS/MS	By matching				By MS/MS	By MS/MS	By MS/MS	By MS/MS	By matching	By MS/MS		By MS/MS	By MS/MS	By MS/MS				By MS/MS					By MS/MS						By MS/MS	By MS/MS	By MS/MS	By MS/MS	By matching	By MS/MS		By MS/MS	By MS/MS	By MS/MS		By matching	By matching		By MS/MS	By MS/MS	By MS/MS		By MS/MS	By MS/MS	By matching			By MS/MS	By MS/MS	By MS/MS	By MS/MS	By MS/MS	By MS/MS	By MS/MS		By MS/MS	By MS/MS	By matching		By MS/MS	By MS/MS	By MS/MS	By MS/MS	By MS/MS	By MS/MS		By MS/MS	By MS/MS	By MS/MS			By MS/MS	By MS/MS	By MS/MS	By MS/MS	By MS/MS	By MS/MS	By MS/MS	By MS/MS	By MS/MS	By MS/MS	By MS/MS	By MS/MS	By MS/MS	By MS/MS	By MS/MS	By MS/MS	By MS/MS	By MS/MS	By MS/MS	By MS/MS	By MS/MS	By MS/MS	By matching		By MS/MS	By MS/MS	By MS/MS	By MS/MS	By MS/MS	By MS/MS	By MS/MS	By MS/MS	By MS/MS	By MS/MS	By MS/MS	By MS/MS	By MS/MS	By MS/MS	By MS/MS	By MS/MS	By MS/MS	By MS/MS	By MS/MS	By MS/MS	By MS/MS	By MS/MS			By MS/MS	By MS/MS	By MS/MS	By MS/MS	By MS/MS	By MS/MS	By MS/MS	0	29.2	31.1	33	9.7	0	0	2.8	8.9	1.7	8.7	0	0	4.2	4.2	0	0	0	0	10	5.5	6.2	4.2	8.5	0	25	34.8	33.1	3.6	0	0	0	1.9	5.9	8.7	0	5.9	6.4	4.2	2.3	0	0	6.6	11.7	3.8	4.4	3.6	7	0	18.6	25.6	16.3	1.9	0	2.8	2.8	5.3	0	0	0	4.2	4.2	4.2	0	0	0	13.8	33.7	27.1	15.9	12.1	22.5	0	27.7	29.2	14.4	0	0	0	2.5	0	0	0	0	3.6	0	0	0	0	0	18.8	38.8	21.6	11.6	4.7	17.8	0	21.8	21.8	16.7	0	2.8	2.8	0	7	2.8	3	0	4.2	4.2	3.6	0	0	6.6	19.3	32	37.9	17.2	24.4	16.9	0	30.9	25.8	4.2	0	2.8	7	3	8.9	5.9	7.2	0	4.2	4.2	4.2	0	0	1.7	18	24.1	27.7	14	17	30.5	9.8	45.6	38.6	35.8	15.9	4.9	15	10.8	8	4.9	25.8	20.3	11.6	12.1	7	2.3	0	23.1	40	46.2	41.5	37.1	32.2	39	12.1	44.7	37.1	36.2	22	11.7	9.1	15	19.1	8	23.9	6.2	19.9	17.2	4.2	0	0	31.1	36.4	48.9	45.3	38.1	30.5	33	40981000000	0	242080000	1077600000	952900000	129340000	0	0	42189000	44204000	10973000	49077000	0	0	26234000	30689000	0	0	0	0	77968000	39930000	63132000	23910000	57080000	0	70538000	550780000	446670000	34379000	0	0	0	4913800	9600200	23868000	0	15934000	29452000	28155000	2175700	0	0	13079000	39967000	13588000	27673000	2814900	13645000	0	155980000	299730000	116660000	9639000	0	3469200	25495000	4407500	0	0	0	29384000	22221000	14017000	0	0	0	210990000	853790000	339120000	79745000	53239000	162920000	0	321490000	694740000	106310000	0	0	0	0	0	0	0	0	0	0	0	0	0	0	182530000	1943600000	469380000	75237000	57952000	188050000	0	246790000	509850000	176560000	0	7177100	4516800	0	17309000	5094200	0	0	45694000	30152000	8313400	0	0	22346000	430600000	1461800000	1127800000	194560000	254900000	166210000	0	508320000	488060000	40155000	0	6244900	10682000	27670000	11541000	50933000	52637000	0	41156000	35214000	18150000	0	0	22668000	238700000	705570000	567190000	190740000	261480000	412940000	92183000	722120000	711970000	327010000	60210000	11959000	51070000	80235000	78483000	29417000	147630000	213670000	49531000	48953000	18030000	1654000	0	299250000	2459500000	3598200000	1757900000	962640000	680090000	891770000	58413000	616710000	775090000	361970000	112980000	49591000	33313000	88015000	85345000	103360000	119550000	52373000	116230000	73173000	24939000	0	0	171810000	907610000	2497300000	932660000	583890000	525670000	383570000	0	173640000	1039500000	1230400000	108400000	0	0	0	43635000	0	73544000	0	0	98893000	160380000	0	0	0	0	31059000	29375000	24630000	28242000	42825000	0	82232000	831810000	712170000	59247000	0	0	0	0	0	65819000	0	60157000	149710000	193890000	0	0	0	21245000	26770000	16452000	0	0	16057000	0	352790000	640110000	382100000	0	0	0	0	0	0	0	0	0	0	123800000	0	0	0	266690000	2486400000	718170000	152530000	128170000	323310000	0	388650000	1124300000	152040000	0	0	0	0	0	0	0	0	0	0	0	0	0	0	151410000	1676500000	493000000	95244000	59282000	197260000	0	316690000	1043700000	245870000	0	0	0	0	23555000	0	0	0	117370000	99277000	0	0	0	0	370610000	1485700000	775470000	217200000	280010000	239540000	0	531310000	612490000	45646000	0	0	19526000	0	14416000	82365000	101890000	0	107840000	112300000	82933000	0	0	0	167260000	858640000	498930000	182280000	296430000	322050000	87303000	613160000	448800000	194860000	75590000	0	61132000	80764000	89005000	0	191960000	99311000	97244000	151040000	52200000	0	0	191370000	1061400000	2256700000	912350000	573350000	543800000	514230000	25365000	705200000	920180000	498440000	241790000	158400000	34232000	105600000	201650000	166730000	169730000	20503000	226940000	169940000	103400000	0	0	163550000	742690000	1948600000	879880000	750510000	566610000	398520000	0	3	15	17	3	0	0	0	1	0	1	0	0	2	1	0	0	0	0	0	0	0	0	0	0	2	11	12	2	0	0	0	0	2	3	0	1	2	0	1	0	0	0	0	0	1	0	0	0	7	9	5	0	0	0	0	2	0	0	0	3	1	0	0	0	0	6	18	7	3	0	4	0	11	16	5	0	0	0	1	0	0	0	0	1	0	0	0	0	0	4	19	7	1	0	3	0	6	10	4	0	0	0	0	3	1	1	0	1	1	0	0	0	1	7	13	13	4	4	1	0	12	8	0	0	1	2	1	1	1	2	0	3	2	1	0	0	1	3	10	9	4	4	8	4	19	17	11	4	2	2	4	5	2	11	5	3	4	2	0	0	6	27	34	26	17	19	21	1	25	20	15	10	6	4	6	6	4	8	1	6	5	1	0	0	10	20	32	25	19	21	14	860				6581	813;1724;5370;5681;9278;14393;18706;19764;23459;28387;28463;41083;50876;50877;52724;52725;54109;55582;57717;57718;62479;63107;72230;72231;79490;84127;88437;88438;89452;107925;107926	True;True;True;True;True;True;True;True;True;True;True;True;True;True;True;True;True;True;True;True;True;True;True;True;True;True;True;True;True;True;True	846;1794;5579;5895;9659;14916;19356;20445;24217;29278;29358;42313;52384;52385;54279;54280;55719;57233;59421;59422;64322;64960;75031;75032;82491;87266;91769;91770;92821;111902;111903	38419;38420;38421;38422;38423;38424;38425;38426;38427;38428;38429;38430;38431;38432;38433;38434;38435;38436;38437;38438;38439;38440;38441;38442;38443;38444;38445;38446;38447;38448;38449;38450;38451;38452;38453;38454;38455;38456;92990;92991;92992;92993;92994;92995;92996;92997;92998;92999;93000;93001;93002;93003;93004;93005;93006;93007;93008;93009;93010;93011;93012;93013;93014;93015;93016;93017;93018;93019;93020;93021;93022;93023;93024;93025;93026;93027;93028;93029;93030;93031;93032;93033;93034;93035;93036;93037;93038;93039;93040;93041;93042;93043;93044;93045;93046;93047;93048;93049;93050;93051;93052;93053;93054;256037;268888;268889;268890;268891;268892;268893;268894;268895;268896;268897;268898;268899;268900;268901;268902;268903;268904;268905;268906;268907;268908;268909;268910;268911;268912;268913;268914;268915;268916;268917;426452;426453;426454;426455;426456;426457;426458;426459;426460;426461;426462;426463;426464;632687;632688;632689;632690;632691;632692;632693;632694;632695;632696;632697;632698;632699;632700;632701;824305;824306;824307;824308;824309;824310;824311;824312;824313;824314;824315;824316;824317;824318;824319;824320;824321;824322;824323;824324;824325;824326;824327;824328;824329;824330;824331;824332;824333;824334;824335;824336;824337;824338;824339;824340;824341;824342;824343;824344;824345;824346;824347;824348;824349;824350;824351;872907;872908;872909;1032714;1032715;1032716;1032717;1032718;1032719;1032720;1032721;1032722;1032723;1032724;1032725;1032726;1032727;1032728;1032729;1032730;1032731;1032732;1032733;1032734;1032735;1032736;1032737;1032738;1032739;1032740;1032741;1032742;1032743;1032744;1032745;1032746;1032747;1032748;1032749;1032750;1032751;1032752;1032753;1032754;1032755;1032756;1032757;1032758;1032759;1032760;1032761;1032762;1032763;1032764;1032765;1032766;1032767;1032768;1032769;1032770;1032771;1219404;1219405;1219406;1219407;1219408;1219409;1219410;1219411;1219412;1219413;1219414;1219415;1219416;1219417;1219418;1219419;1219420;1219421;1219422;1219423;1219424;1219425;1219426;1219427;1219428;1219429;1219430;1219431;1219432;1219433;1219434;1219435;1219436;1219437;1219438;1219439;1219440;1223104;1749329;1749330;1749331;1749332;1749333;1749334;1749335;1749336;1749337;1749338;1749339;1749340;1749341;1749342;1749343;1749344;1749345;1749346;1749347;1749348;1749349;1749350;1749351;1749352;1749353;1749354;1749355;1749356;1749357;1749358;1749359;1749360;1749361;1749362;1749363;1749364;1749365;1749366;1749367;1749368;1749369;1749370;1749371;1749372;1749373;1749374;1749375;1749376;1749377;1749378;1749379;1749380;1749381;1749382;1749383;1749384;1749385;1749386;1749387;1749388;1749389;1749390;1749391;1749392;1749393;1749394;1749395;1749396;1749397;1749398;1749399;1749400;1749401;1749402;1749403;2197626;2197627;2197628;2197629;2197630;2197631;2197632;2197633;2197634;2197635;2197636;2197637;2197638;2197639;2197640;2197641;2197642;2197643;2197644;2197645;2197646;2197647;2197648;2197649;2197650;2197651;2268407;2268408;2268409;2268410;2268411;2268412;2268413;2268414;2268415;2268416;2268417;2268418;2268419;2268420;2268421;2268422;2268423;2268424;2268425;2268426;2268427;2268428;2268429;2268430;2268431;2268432;2268433;2268434;2268435;2268436;2268437;2268438;2268439;2268440;2268441;2268442;2268443;2268444;2268445;2268446;2268447;2268448;2268449;2268450;2268451;2268452;2268453;2268454;2268455;2268456;2268457;2268458;2268459;2268460;2268461;2268462;2268463;2268464;2268465;2268466;2268467;2268468;2268469;2268470;2268471;2268472;2268473;2268474;2268475;2268476;2268477;2268478;2268479;2268480;2268481;2268482;2268483;2268484;2268485;2268486;2268487;2334229;2334230;2334231;2334232;2334233;2334234;2334235;2334236;2334237;2334238;2334239;2334240;2334241;2334242;2334243;2334244;2334245;2334246;2334247;2334248;2334249;2334250;2334251;2334252;2334253;2334254;2334255;2334256;2334257;2334258;2334259;2334260;2334261;2334262;2334263;2334264;2334265;2334266;2334267;2334268;2334269;2334270;2334271;2334272;2334273;2334274;2334275;2334276;2334277;2334278;2334279;2334280;2334281;2334282;2334283;2334284;2334285;2334286;2334287;2334288;2334289;2334290;2334291;2334292;2334293;2334294;2334295;2334296;2334297;2334298;2334299;2334300;2334301;2334302;2334303;2334304;2334305;2334306;2334307;2334308;2334309;2334310;2334311;2334312;2334313;2334314;2334315;2334316;2334317;2334318;2334319;2334320;2334321;2334322;2334323;2334324;2334325;2334326;2334327;2334328;2334329;2334330;2334331;2334332;2334333;2334334;2334335;2334336;2334337;2334338;2334339;2334340;2334341;2334342;2334343;2334344;2334345;2395628;2395629;2395630;2395631;2395632;2395633;2395634;2395635;2395636;2395637;2395638;2395639;2395640;2395641;2395642;2395643;2395644;2395645;2395646;2395647;2395648;2395649;2395650;2395651;2395652;2395653;2395654;2395655;2395656;2395657;2395658;2395659;2395660;2395661;2395662;2395663;2395664;2395665;2395666;2395667;2496659;2496660;2496661;2496662;2496663;2496664;2496665;2496666;2496667;2496668;2496669;2496670;2496671;2496672;2496673;2496674;2496675;2496676;2496677;2496678;2496679;2496680;2496681;2496682;2496683;2496684;2496685;2496686;2496687;2496688;2496689;2496690;2496691;2496692;2496693;2496694;2496695;2496696;2496697;2496698;2496699;2496700;2496701;2496702;2496703;2496704;2496705;2496706;2496707;2496708;2496709;2496710;2496711;2496712;2496713;2496714;2496715;2496716;2496717;2496718;2496719;2496720;2496721;2496722;2496723;2496724;2496725;2496726;2496727;2496728;2496729;2496730;2496731;2496732;2496733;2496734;2496735;2496736;2496737;2496738;2496739;2496740;2496741;2496742;2496743;2496744;2496745;2496746;2496747;2496748;2496749;2496750;2496751;2496752;2496753;2496754;2496755;2496756;2496757;2496758;2496759;2496760;2496761;2496762;2496763;2496764;2671192;2671193;2671194;2671195;2671196;2671197;2671198;2671199;2671200;2671201;2671202;2671203;2671204;2671205;2671206;2671207;2671208;2671209;2671210;2671211;2671212;2671213;2671214;2671215;2671216;2671217;2671218;2671219;2671220;2671221;2671222;2671223;2671224;2671225;2671226;2671227;2695052;2695053;2695054;2695055;2695056;2695057;2695058;2695059;2695060;2695061;2695062;2695063;2695064;2695065;2695066;2695067;2695068;2695069;2695070;2695071;2695072;2695073;2695074;2695075;2695076;2695077;2695078;2695079;2695080;2695081;2695082;2695083;2695084;2695085;2695086;2695087;2695088;2695089;2695090;2695091;2695092;2695093;2695094;2695095;2695096;2695097;2695098;2695099;2695100;2695101;2695102;2695103;2695104;2695105;2695106;3041335;3041336;3041337;3041338;3041339;3041340;3041341;3041342;3041343;3041344;3041345;3041346;3041347;3041348;3041349;3041350;3041351;3041352;3041353;3041354;3041355;3041356;3041357;3041358;3041359;3041360;3041361;3041362;3041363;3041364;3041365;3041366;3041367;3041368;3041369;3041370;3041371;3041372;3041373;3041374;3041375;3041376;3041377;3041378;3041379;3041380;3041381;3041382;3041383;3041384;3041385;3244101;3244102;3244103;3244104;3244105;3244106;3244107;3244108;3244109;3244110;3244111;3244112;3244113;3244114;3423733;3423734;3423735;3423736;3423737;3423738;3423739;3423740;3423741;3423742;3423743;3423744;3423745;3423746;3423747;3423748;3423749;3423750;3423751;3423752;3423753;3423754;3423755;3423756;3423757;3423758;3423759;3423760;3423761;3423762;3423763;3423764;3423765;3423766;3423767;3423768;3423769;3423770;3423771;3423772;3423773;3423774;3423775;3423776;3423777;3423778;3423779;3423780;3423781;3423782;3423783;3423784;3423785;3423786;3423787;3423788;3423789;3423790;3423791;3423792;3423793;3423794;3423795;3423796;3423797;3423798;3423799;3423800;3423801;3606045;3606046;3606047;3606048;3606049;3606050;3606051;3606052;3606053;3606054;3606055;3606056;3606057;3606058;3606059;3606060;3606061;3606062;3606063;3606064;3606065;3606066;3606067;3606068;3606069;3606070;3606071;3606072;3606073;3606074;3606075;3606076;3606077;3606078;3606079;3606080;3606081;3606082;3606083;3606084;3606085;3606086;3606087;3606088;3606089;3606090;3606091;3606092;3606093;3606094;3606095;3606096;3606097;3606098;3606099;3606100;3606101;3606102;3606103;3606104;3606105;3606106;3606107;3606108;3606109;3606110;3606111;3606112;3606113;3606114;3606115;3606116;3606117;3606118;3606119;3606120;3606121;3606122;3606123;3606124;3606125;3606126;3606127;3606128;3606129;3606130;3606131;3606132;3606133;3606134;3606135;3606136;3606137;3606138;3606139;3606140;3606141;3606142;3606143;3606144;3606145;3606146;3606147;3606148;3606149;3606150;3606151;3606152;3606153;3645860;3645861;3645862;3645863;3645864;3645865;3645866;3645867;3645868;3645869;3645870;3645871;3645872;3645873;3645874;3645875;3645876;3645877;3645878;3645879;3645880;3645881;3645882;3645883;3645884;3645885;3645886;3645887;3645888;3645889;3645890;3645891;3645892;3645893;3645894;3645895;3645896;3645897;3645898;3645899;3645900;3645901;3645902;3645903;3645904;3645905;3645906;3645907;3645908;3645909;3645910;3645911;3645912;3645913;3645914;3645915;3645916;3645917;3645918;3645919;3645920;3645921;3645922;3645923;3645924;3645925;3645926;3645927;3645928;3645929;3645930;3645931;3645932;3645933;3645934;3645935;3645936;3645937;3645938;3645939;3645940;3645941;3645942;3645943;3645944;3645945;3645946;3645947;3645948;3645949;3645950;3645951;3645952;3645953;3645954;3645955;4472903;4472904;4472905;4472906;4472907;4472908;4472909;4472910;4472911;4472912;4472913;4472914;4472915;4472916;4472917;4472918;4472919;4472920;4472921;4472922;4472923;4472924;4472925;4472926;4472927;4472928;4472929;4472930;4472931;4472932;4472933;4472934;4472935;4472936;4472937;4472938;4472939;4472940;4472941;4472942;4472943;4472944;4472945;4472946;4472947;4472948;4472949;4472950;4472951	32713;32714;32715;32716;32717;32718;32719;32720;32721;32722;32723;32724;32725;32726;32727;32728;32729;32730;32731;32732;32733;32734;32735;32736;32737;32738;32739;32740;32741;32742;32743;32744;32745;79020;79021;79022;79023;79024;79025;79026;79027;79028;79029;79030;79031;79032;79033;79034;79035;79036;79037;79038;79039;79040;79041;79042;79043;79044;79045;79046;79047;79048;79049;79050;79051;79052;79053;79054;79055;79056;79057;79058;79059;79060;79061;79062;79063;79064;79065;79066;79067;79068;79069;79070;79071;79072;79073;79074;79075;79076;79077;79078;79079;79080;79081;79082;79083;79084;79085;79086;79087;79088;79089;79090;79091;79092;79093;79094;79095;79096;79097;79098;79099;79100;79101;79102;79103;79104;79105;79106;79107;79108;79109;79110;211348;221876;221877;221878;221879;221880;221881;221882;221883;221884;221885;221886;221887;221888;221889;221890;221891;221892;221893;351800;351801;351802;351803;351804;351805;351806;351807;351808;351809;351810;519348;519349;519350;519351;519352;519353;519354;519355;519356;519357;519358;519359;519360;519361;519362;519363;676375;676376;676377;676378;676379;676380;676381;676382;676383;676384;676385;676386;676387;676388;676389;676390;676391;676392;676393;676394;676395;676396;676397;676398;676399;676400;676401;676402;676403;676404;676405;676406;676407;676408;716769;716770;716771;845833;845834;845835;845836;845837;845838;845839;845840;845841;845842;845843;845844;845845;845846;845847;845848;845849;845850;845851;845852;845853;845854;845855;845856;845857;845858;845859;845860;845861;845862;845863;845864;845865;845866;845867;994304;994305;994306;994307;994308;994309;994310;994311;994312;994313;994314;994315;994316;994317;994318;994319;994320;994321;994322;994323;994324;994325;994326;994327;994328;994329;994330;994331;994332;997184;1425133;1425134;1425135;1425136;1425137;1425138;1425139;1425140;1425141;1425142;1425143;1425144;1425145;1425146;1425147;1425148;1425149;1425150;1425151;1425152;1425153;1425154;1425155;1425156;1425157;1425158;1425159;1425160;1425161;1425162;1425163;1425164;1425165;1425166;1425167;1425168;1425169;1425170;1425171;1425172;1425173;1425174;1425175;1425176;1425177;1425178;1425179;1425180;1425181;1425182;1425183;1425184;1425185;1425186;1425187;1425188;1425189;1425190;1425191;1425192;1784715;1784716;1784717;1784718;1784719;1784720;1784721;1784722;1784723;1784724;1784725;1784726;1784727;1784728;1784729;1784730;1784731;1838664;1838665;1838666;1838667;1838668;1838669;1838670;1838671;1838672;1838673;1838674;1838675;1838676;1838677;1838678;1838679;1838680;1838681;1838682;1838683;1838684;1838685;1838686;1838687;1838688;1838689;1838690;1838691;1838692;1838693;1838694;1838695;1838696;1838697;1838698;1838699;1838700;1838701;1838702;1838703;1838704;1838705;1838706;1838707;1838708;1838709;1838710;1838711;1838712;1838713;1838714;1838715;1838716;1838717;1838718;1838719;1838720;1838721;1838722;1838723;1838724;1838725;1890843;1890844;1890845;1890846;1890847;1890848;1890849;1890850;1890851;1890852;1890853;1890854;1890855;1890856;1890857;1890858;1890859;1890860;1890861;1890862;1890863;1890864;1890865;1890866;1890867;1890868;1890869;1890870;1890871;1890872;1890873;1890874;1890875;1890876;1890877;1890878;1890879;1890880;1890881;1890882;1890883;1890884;1890885;1890886;1890887;1890888;1890889;1890890;1890891;1890892;1890893;1890894;1890895;1890896;1890897;1890898;1890899;1890900;1890901;1890902;1890903;1890904;1890905;1890906;1890907;1890908;1890909;1890910;1890911;1890912;1890913;1890914;1890915;1890916;1890917;1890918;1890919;1890920;1890921;1890922;1890923;1890924;1890925;1890926;1890927;1938641;1938642;1938643;1938644;1938645;1938646;1938647;1938648;1938649;1938650;1938651;1938652;1938653;1938654;1938655;1938656;1938657;1938658;2020147;2020148;2020149;2020150;2020151;2020152;2020153;2020154;2020155;2020156;2020157;2020158;2020159;2020160;2020161;2020162;2020163;2020164;2020165;2020166;2020167;2020168;2020169;2020170;2020171;2020172;2020173;2020174;2020175;2020176;2020177;2020178;2020179;2020180;2020181;2020182;2020183;2020184;2020185;2020186;2020187;2020188;2020189;2020190;2020191;2020192;2020193;2020194;2020195;2020196;2020197;2020198;2020199;2020200;2020201;2020202;2156847;2156848;2156849;2156850;2156851;2156852;2156853;2156854;2156855;2156856;2156857;2156858;2156859;2156860;2156861;2156862;2156863;2156864;2175183;2175184;2175185;2175186;2175187;2175188;2175189;2175190;2175191;2175192;2175193;2175194;2175195;2175196;2175197;2175198;2175199;2175200;2175201;2175202;2175203;2175204;2175205;2175206;2175207;2175208;2175209;2175210;2175211;2175212;2455118;2455119;2455120;2455121;2455122;2455123;2455124;2455125;2455126;2455127;2455128;2455129;2455130;2455131;2455132;2455133;2455134;2455135;2455136;2455137;2455138;2455139;2455140;2455141;2455142;2455143;2455144;2455145;2455146;2455147;2455148;2455149;2455150;2455151;2455152;2619950;2619951;2619952;2619953;2619954;2619955;2619956;2619957;2762428;2762429;2762430;2762431;2762432;2762433;2762434;2762435;2762436;2762437;2762438;2762439;2762440;2762441;2762442;2762443;2762444;2762445;2762446;2762447;2762448;2762449;2762450;2762451;2762452;2762453;2762454;2762455;2762456;2762457;2762458;2762459;2762460;2762461;2762462;2762463;2762464;2762465;2762466;2911127;2911128;2911129;2911130;2911131;2911132;2911133;2911134;2911135;2911136;2911137;2911138;2911139;2911140;2911141;2911142;2911143;2911144;2911145;2911146;2911147;2911148;2911149;2911150;2911151;2911152;2911153;2911154;2911155;2911156;2911157;2911158;2911159;2911160;2911161;2911162;2911163;2911164;2911165;2911166;2911167;2911168;2911169;2911170;2911171;2911172;2911173;2911174;2911175;2911176;2911177;2911178;2911179;2911180;2911181;2911182;2911183;2911184;2911185;2911186;2911187;2911188;2911189;2911190;2911191;2911192;2911193;2911194;2911195;2911196;2911197;2911198;2911199;2911200;2911201;2911202;2911203;2911204;2944213;2944214;2944215;2944216;2944217;2944218;2944219;2944220;2944221;2944222;2944223;2944224;2944225;2944226;2944227;2944228;2944229;2944230;2944231;2944232;2944233;2944234;2944235;2944236;2944237;2944238;2944239;2944240;2944241;2944242;2944243;2944244;2944245;2944246;2944247;2944248;2944249;2944250;2944251;2944252;2944253;2944254;2944255;2944256;2944257;2944258;2944259;2944260;2944261;2944262;2944263;2944264;2944265;2944266;2944267;2944268;2944269;2944270;2944271;2944272;2944273;2944274;2944275;2944276;2944277;2944278;2944279;2944280;2944281;2944282;2944283;2944284;2944285;2944286;2944287;2944288;2944289;2944290;2944291;2944292;2944293;2944294;2944295;2944296;2944297;2944298;2944299;2944300;2944301;2944302;3618986;3618987;3618988;3618989;3618990;3618991;3618992;3618993;3618994;3618995;3618996;3618997;3618998;3618999;3619000;3619001;3619002;3619003;3619004;3619005;3619006;3619007;3619008;3619009;3619010;3619011;3619012;3619013;3619014;3619015;3619016;3619017;3619018;3619019;3619020;3619021;3619022	32737;79071;211348;221881;351801;519348;676393;716769;845865;994305;997184;1425151;1784715;1784730;1838674;1838694;1890899;1938654;2020148;2020170;2156860;2175201;2455134;2455137;2619950;2762430;2911144;2911162;2944296;3618986;3619009
Q9NUQ6;B4DT67;B8ZZZ7;F8VT91;C9JKE4;F2Z2S1;C9J8M7;C9IZC3;Q4ZFW0;F8WAV0	Q9NUQ6;B4DT67;B8ZZZ7	31;30;28;11;9;7;5;3;1;1	31;30;28;11;9;7;5;3;1;1	6;6;6;2;0;0;0;0;0;0	SPATS2-like protein	SPATS2L	;;	10	31	31	6	17	2	1	1	1	1	2	1	1	1	1	15	1	2	2	2	2	14	5	3	1	1	1	0	18	1	0	1	0	0	1	1	1	1	1	18	1	1	2	3	3	13	5	4	3	1	0	1	6	1	0	0	1	0	2	1	0	0	0	4	1	2	2	2	2	7	6	1	3	0	0	0	11	0	0	0	0	0	1	0	0	0	0	11	0	2	1	1	1	8	3	2	2	1	1	0	11	1	0	1	1	1	1	1	0	1	1	10	1	1	2	2	1	13	7	1	2	1	1	1	10	2	0	1	1	1	1	1	0	0	0	12	0	1	1	1	1	8	5	0	3	1	0	2	24	2	1	1	1	1	2	1	1	1	2	26	1	2	2	4	2	20	9	6	8	3	2	1	26	2	0	1	1	1	1	1	0	1	1	19	2	2	1	4	1	20	10	5	6	2	1	1	17	2	1	1	1	1	2	1	1	1	1	15	1	2	2	2	2	14	5	3	1	1	1	0	18	1	0	1	0	0	1	1	1	1	1	18	1	1	2	3	3	13	5	4	3	1	0	1	6	1	0	0	1	0	2	1	0	0	0	4	1	2	2	2	2	7	6	1	3	0	0	0	11	0	0	0	0	0	1	0	0	0	0	11	0	2	1	1	1	8	3	2	2	1	1	0	11	1	0	1	1	1	1	1	0	1	1	10	1	1	2	2	1	13	7	1	2	1	1	1	10	2	0	1	1	1	1	1	0	0	0	12	0	1	1	1	1	8	5	0	3	1	0	2	24	2	1	1	1	1	2	1	1	1	2	26	1	2	2	4	2	20	9	6	8	3	2	1	26	2	0	1	1	1	1	1	0	1	1	19	2	2	1	4	1	20	10	5	6	2	1	1	3	0	0	0	0	0	0	0	0	0	0	3	0	0	0	0	0	3	0	0	0	0	0	0	3	0	0	0	0	0	0	0	0	0	0	4	0	0	0	0	0	3	0	0	0	0	0	0	1	0	0	0	0	0	0	0	0	0	0	0	0	0	0	0	0	2	0	0	1	0	0	0	2	0	0	0	0	0	0	0	0	0	0	3	0	0	0	0	0	1	0	0	1	0	0	0	3	0	0	0	0	0	0	0	0	0	0	4	0	0	0	0	0	4	2	0	1	0	0	0	3	0	0	0	0	0	0	0	0	0	0	5	0	0	0	0	0	2	1	0	1	0	0	0	5	0	0	0	0	0	0	0	0	0	0	5	0	0	0	0	0	4	1	1	2	1	1	0	4	0	0	0	0	0	0	0	0	0	0	4	0	0	0	0	0	4	0	0	1	0	0	0	55.9	55.9	11.8	61.728	558	558;588;498;188;154;140;115;94;13;23	11.3	206	191	158	62	28	35	12	6	8	16	2	9	8	10	20	12	5	7	9	9	16	19	30	27	0	323.31	By MS/MS	By matching	By MS/MS	By MS/MS	By matching	By matching	By MS/MS	By MS/MS	By MS/MS	By MS/MS	By MS/MS	By MS/MS	By MS/MS	By matching	By MS/MS	By MS/MS	By MS/MS	By MS/MS	By MS/MS	By MS/MS	By MS/MS	By matching	By matching		By MS/MS	By MS/MS		By MS/MS			By MS/MS	By MS/MS	By matching	By matching	By matching	By MS/MS	By MS/MS	By matching	By MS/MS	By MS/MS	By MS/MS	By MS/MS	By MS/MS	By MS/MS	By MS/MS	By MS/MS		By MS/MS	By MS/MS	By MS/MS			By matching		By MS/MS	By matching				By MS/MS	By matching	By MS/MS	By MS/MS	By MS/MS	By MS/MS	By MS/MS	By MS/MS	By matching	By matching				By MS/MS						By matching					By MS/MS		By MS/MS	By matching	By MS/MS	By MS/MS	By MS/MS	By MS/MS	By MS/MS	By matching	By MS/MS	By matching		By MS/MS	By matching		By matching	By MS/MS	By MS/MS	By MS/MS	By MS/MS		By matching	By MS/MS	By MS/MS	By MS/MS	By MS/MS	By MS/MS	By matching	By MS/MS	By MS/MS	By MS/MS	By MS/MS	By MS/MS	By matching	By matching	By MS/MS	By MS/MS	By matching		By matching	By MS/MS	By matching	By MS/MS	By MS/MS				By MS/MS		By matching	By matching	By MS/MS	By MS/MS	By MS/MS	By MS/MS		By matching	By matching		By MS/MS	By MS/MS	By MS/MS	By MS/MS	By MS/MS	By MS/MS	By MS/MS	By MS/MS	By MS/MS	By MS/MS	By MS/MS	By MS/MS	By MS/MS	By MS/MS	By MS/MS	By MS/MS	By MS/MS	By MS/MS	By MS/MS	By MS/MS	By MS/MS	By MS/MS	By MS/MS	By MS/MS	By MS/MS	By MS/MS	By MS/MS		By MS/MS	By MS/MS	By MS/MS	By MS/MS	By MS/MS		By MS/MS	By MS/MS	By MS/MS	By MS/MS	By MS/MS	By MS/MS	By MS/MS	By MS/MS	By MS/MS	By MS/MS	By MS/MS	By MS/MS	By matching	By matching	By MS/MS	33.5	3.8	1.8	1.8	1.8	1.8	4.5	1.8	1.8	1.8	1.8	31.7	1.8	3.8	3.8	3.8	3.6	30.6	11.3	5.9	2.3	2.3	1.8	0	35.5	1.8	0	1.8	0	0	1.8	1.8	1.8	1.8	1.8	37.5	1.8	2	3.8	5.6	5.2	30.3	12	8.6	5.9	2.3	0	1.8	14.9	1.8	0	0	1.8	0	4.5	1.8	0	0	0	10	1.8	3.8	3.8	3.6	3.6	17.2	14.5	1.8	7.7	0	0	0	21	0	0	0	0	0	1.8	0	0	0	0	24	0	3.8	2	1.8	1.8	17.6	7.9	4.1	5.9	1.8	1.8	0	25.6	1.8	0	1.8	1.8	1.8	1.8	1.8	0	1.8	1.8	24.7	1.8	1.8	3.8	3.8	1.8	26.9	17.2	1.8	4.5	1.8	1.8	1.8	23.5	3.8	0	1.8	1.8	1.8	1.8	1.8	0	0	0	25.3	0	1.8	1.8	1.8	1.8	19.2	11.3	0	7.7	1.8	0	5.2	51.3	3.8	1.8	1.8	1.8	1.8	5.2	1.8	1.8	1.8	3.9	52.2	1.8	3.8	3.8	10	5.4	49.5	24.9	17.9	20.3	7	4.7	1.8	54.1	3.8	0	1.8	1.8	1.8	1.8	1.8	0	1.8	1.8	44.1	3.9	3.8	1.8	10	1.8	49.5	24	11.5	16.3	4.1	1.8	1.8	50756000000	2114000000	25834000	0	18423000	26807000	14442000	152890000	70314000	51353000	62569000	23019000	2366000000	13562000	17644000	28547000	39201000	75056000	1361400000	151650000	112180000	57479000	32423000	17597000	0	2187000000	9758300	0	0	0	0	39430000	16577000	12021000	27420000	5198200	2756100000	0	3856300	4020200	19086000	44107000	1212300000	194060000	41972000	45995000	19863000	0	0	32603000	8141200	0	0	8755300	0	68844000	15137000	0	0	0	83994000	2215800	11608000	26553000	11600000	29799000	468790000	161710000	24172000	39627000	0	0	0	1425300000	0	0	0	0	0	16174000	0	0	0	0	1805300000	0	5132600	7435900	23060000	20282000	844090000	116850000	79528000	19430000	0	17346000	0	1940600000	12742000	0	15132000	15045000	30086000	106200000	33105000	0	8710400	0	1808900000	7100700	0	44084000	28384000	46627000	1398000000	323640000	41847000	57499000	35900000	12383000	12771000	1362200000	48079000	0	17836000	0	30108000	63747000	39448000	0	0	0	1186300000	0	20733000	20383000	24271000	49441000	685570000	243220000	0	60802000	16555000	0	52959000	5371700000	41580000	10666000	28765000	25070000	75866000	94593000	36362000	22856000	8834500	32348000	5193000000	6580400	14563000	39435000	86688000	59905000	1522700000	802920000	376920000	238670000	76279000	24144000	20109000	3704600000	13730000	0	23795000	27615000	25464000	48460000	25929000	0	13203000	7042800	2366400000	4856500	12240000	15946000	55554000	37996000	832140000	296580000	144990000	83158000	27403000	11294000	21637000	1985700000	83740000	0	0	0	0	99828000	0	0	0	0	1170400000	0	95255000	217070000	373510000	465760000	741000000	149770000	123140000	0	0	0	0	1597500000	0	0	0	0	0	0	0	0	0	0	1199100000	0	0	0	337700000	512480000	618880000	203820000	84564000	65277000	0	0	0	383920000	0	0	0	0	0	82440000	0	0	0	0	447300000	0	119220000	260580000	290750000	505510000	447130000	153830000	0	38606000	0	0	0	958810000	0	0	0	0	0	0	0	0	0	0	1048300000	0	0	0	0	0	563420000	93494000	89375000	21476000	0	0	0	1781000000	0	0	0	0	0	0	0	0	0	0	851690000	0	0	177740000	224310000	0	831520000	188030000	0	54142000	0	0	0	715430000	72644000	0	0	0	0	0	0	0	0	0	654360000	0	0	0	0	0	388730000	205860000	0	44427000	0	0	57086000	3588200000	49720000	0	0	0	0	26323000	0	0	0	15221000	1803800000	0	70581000	113890000	232630000	125760000	1140400000	433450000	191430000	112370000	45319000	25705000	0	2497800000	29299000	0	0	0	0	0	0	0	0	0	1287400000	0	40195000	0	207610000	0	733220000	193920000	112400000	96268000	18553000	0	0	16	0	1	1	0	0	2	2	1	1	1	12	1	0	1	2	2	9	4	1	1	0	0	0	17	0	0	1	0	0	1	1	0	0	0	18	1	0	1	3	5	8	4	4	2	0	0	1	1	1	0	0	0	0	2	0	0	0	0	3	0	1	3	2	3	6	6	0	0	0	0	0	14	0	0	0	0	0	0	0	0	0	0	12	0	1	0	1	1	5	1	1	0	1	0	0	19	0	0	0	1	2	2	1	0	0	1	9	1	1	0	0	2	14	3	0	2	0	0	0	10	0	0	0	1	0	0	0	0	0	0	10	0	0	0	1	2	8	3	0	0	0	0	2	35	3	0	1	0	0	3	1	1	1	3	36	1	3	2	6	3	27	15	5	5	2	2	1	47	0	0	2	2	1	1	1	0	1	1	31	2	2	2	5	2	24	11	3	2	0	0	2	583				6582	428;988;2379;5986;7540;10049;14297;16765;16766;27224;31096;39652;47314;48578;50404;63645;64246;64247;69548;72577;75231;81664;81665;84420;84421;88633;95767;100057;101708;101709;105079	True;True;True;True;True;True;True;True;True;True;True;True;True;True;True;True;True;True;True;True;True;True;True;True;True;True;True;True;True;True;True	451;1022;2470;6209;7851;10462;14817;17368;17369;28084;32065;40844;48726;50035;51899;65510;66126;66127;72246;72247;75400;78134;84705;84706;87574;87575;91977;99382;103802;105510;105511;108992	20648;20649;20650;20651;20652;20653;20654;20655;20656;20657;20658;20659;20660;20661;20662;20663;20664;20665;20666;20667;20668;20669;20670;20671;20672;20673;20674;20675;20676;20677;20678;20679;20680;20681;20682;20683;20684;20685;20686;20687;20688;20689;20690;20691;20692;20693;20694;20695;20696;20697;20698;20699;20700;20701;20702;20703;20704;20705;20706;20707;20708;20709;20710;20711;20712;20713;20714;20715;20716;20717;20718;20719;20720;20721;20722;20723;20724;20725;20726;20727;20728;20729;20730;20731;20732;20733;20734;20735;20736;20737;20738;20739;20740;46121;46122;46123;46124;46125;46126;46127;46128;46129;46130;46131;46132;46133;46134;46135;46136;46137;46138;46139;46140;46141;46142;120747;120748;120749;120750;120751;120752;120753;120754;120755;120756;120757;120758;120759;120760;120761;120762;120763;120764;120765;120766;120767;120768;120769;120770;120771;120772;120773;120774;120775;120776;120777;120778;120779;120780;120781;120782;120783;120784;120785;120786;120787;120788;120789;120790;120791;120792;120793;120794;120795;120796;120797;120798;120799;120800;120801;120802;120803;120804;120805;120806;120807;120808;120809;120810;120811;120812;120813;120814;120815;120816;120817;120818;120819;120820;120821;120822;120823;120824;120825;120826;120827;120828;120829;120830;120831;120832;120833;120834;120835;120836;120837;120838;120839;120840;120841;120842;120843;120844;120845;120846;120847;120848;120849;120850;120851;120852;120853;120854;120855;120856;120857;120858;120859;120860;120861;120862;120863;120864;120865;120866;120867;120868;120869;120870;120871;120872;120873;120874;120875;120876;120877;120878;120879;120880;120881;120882;120883;120884;120885;120886;120887;120888;120889;120890;120891;120892;120893;120894;120895;120896;120897;120898;120899;120900;120901;120902;120903;120904;120905;120906;120907;120908;120909;120910;120911;120912;120913;120914;120915;120916;120917;120918;120919;120920;120921;120922;120923;120924;120925;120926;120927;120928;120929;120930;120931;120932;120933;120934;120935;120936;120937;120938;120939;120940;120941;120942;120943;120944;120945;120946;120947;120948;120949;120950;120951;120952;120953;120954;120955;120956;120957;120958;120959;120960;120961;120962;120963;120964;120965;120966;120967;120968;120969;120970;120971;120972;120973;120974;120975;120976;120977;120978;120979;120980;120981;120982;120983;120984;120985;120986;120987;120988;120989;120990;120991;120992;120993;120994;120995;120996;280949;280950;280951;280952;280953;280954;280955;280956;280957;280958;280959;280960;280961;280962;280963;280964;280965;280966;280967;280968;280969;280970;280971;280972;280973;280974;280975;280976;280977;280978;280979;280980;280981;280982;280983;280984;280985;280986;280987;280988;280989;280990;280991;280992;350087;350088;350089;350090;350091;350092;350093;350094;350095;350096;350097;350098;350099;350100;350101;350102;350103;350104;350105;350106;459952;459953;459954;459955;459956;459957;459958;459959;459960;459961;459962;459963;459964;459965;459966;459967;459968;459969;459970;459971;459972;459973;459974;459975;459976;459977;459978;459979;459980;459981;459982;459983;459984;459985;459986;459987;459988;459989;459990;459991;459992;459993;459994;459995;459996;459997;459998;459999;460000;460001;460002;460003;460004;460005;460006;460007;460008;460009;627545;627546;627547;627548;627549;627550;627551;627552;627553;627554;627555;731753;731754;731755;731756;731757;731758;731759;731760;731761;731762;731763;731764;731765;731766;731767;731768;731769;731770;731771;731772;731773;731774;731775;731776;1171009;1171010;1171011;1171012;1322163;1322164;1322165;1322166;1322167;1322168;1322169;1322170;1322171;1322172;1322173;1322174;1322175;1322176;1322177;1322178;1322179;1322180;1322181;1322182;1322183;1322184;1322185;1322186;1322187;1322188;1322189;1322190;1322191;1322192;1322193;1684033;1684034;1684035;1684036;2037778;2037779;2037780;2037781;2037782;2037783;2037784;2037785;2037786;2099573;2099574;2099575;2099576;2099577;2099578;2099579;2099580;2099581;2099582;2099583;2099584;2099585;2099586;2099587;2099588;2099589;2099590;2099591;2099592;2099593;2099594;2099595;2099596;2099597;2099598;2099599;2099600;2099601;2099602;2099603;2099604;2175564;2175565;2175566;2175567;2175568;2175569;2175570;2175571;2175572;2175573;2175574;2175575;2175576;2175577;2175578;2175579;2175580;2175581;2175582;2175583;2175584;2175585;2175586;2175587;2716503;2716504;2716505;2716506;2716507;2716508;2716509;2716510;2716511;2716512;2716513;2716514;2716515;2716516;2716517;2716518;2716519;2716520;2716521;2716522;2736863;2736864;2736865;2736866;2736867;2736868;2736869;2736870;2736871;2736872;2736873;2736874;2736875;2736876;2736877;2736878;2736879;2925645;2925646;2925647;2925648;2925649;2925650;2925651;2925652;2925653;2925654;2925655;2925656;2925657;2925658;2925659;2925660;2925661;2925662;2925663;2925664;2925665;2925666;2925667;2925668;2925669;3056733;3056734;3056735;3056736;3056737;3056738;3056739;3056740;3056741;3056742;3056743;3056744;3056745;3056746;3056747;3056748;3056749;3056750;3056751;3056752;3056753;3056754;3056755;3056756;3056757;3056758;3156700;3156701;3329159;3329160;3329161;3329162;3329163;3329164;3329165;3329166;3329167;3329168;3329169;3329170;3329171;3329172;3329173;3329174;3329175;3329176;3329177;3329178;3329179;3329180;3329181;3329182;3329183;3329184;3329185;3329186;3329187;3329188;3440424;3440425;3440426;3440427;3440428;3440429;3440430;3440431;3440432;3440433;3440434;3440435;3440436;3440437;3440438;3440439;3440440;3614321;3614322;3614323;3614324;3614325;3614326;3614327;3614328;3614329;3614330;3614331;3614332;3614333;3614334;3614335;3614336;3614337;3614338;3614339;3614340;3614341;3614342;3614343;3614344;3614345;3614346;3614347;3614348;3614349;3614350;3614351;3614352;3614353;3614354;3614355;3614356;3614357;3614358;3614359;3614360;3614361;3614362;3614363;3614364;3614365;3614366;3614367;3614368;3614369;3614370;3614371;3614372;3614373;3614374;3614375;3614376;3614377;3614378;3614379;3946545;3946546;3946547;3946548;3946549;3946550;3946551;3946552;3946553;3946554;3946555;3946556;3946557;3946558;3946559;3946560;3946561;3946562;3946563;3946564;3946565;3946566;3946567;3946568;3946569;3946570;3946571;3946572;3946573;3946574;3946575;3946576;3946577;3946578;3946579;3946580;4135629;4135630;4135631;4216077;4216078;4216079;4216080;4216081;4216082;4216083;4216084;4216085;4216086;4216087;4216088;4216089;4216090;4216091;4216092;4216093;4216094;4216095;4216096;4216097;4216098;4216099;4216100;4216101;4216102;4216103;4216104;4216105;4216106;4216107;4364130;4364131;4364132;4364133;4364134;4364135;4364136;4364137;4364138;4364139;4364140;4364141;4364142	18340;18341;18342;18343;18344;18345;18346;18347;18348;18349;18350;18351;18352;18353;18354;18355;18356;18357;18358;18359;18360;18361;18362;18363;18364;18365;18366;18367;18368;18369;18370;18371;18372;18373;18374;18375;18376;18377;18378;18379;18380;18381;18382;18383;18384;18385;18386;18387;18388;18389;18390;18391;18392;18393;18394;39175;39176;39177;39178;39179;39180;39181;39182;39183;39184;39185;39186;39187;39188;39189;39190;39191;101229;101230;101231;101232;101233;101234;101235;101236;101237;101238;101239;101240;101241;101242;101243;101244;101245;101246;101247;101248;101249;101250;101251;101252;101253;101254;101255;101256;101257;101258;101259;101260;101261;101262;101263;101264;101265;101266;101267;101268;101269;101270;101271;101272;101273;101274;101275;101276;101277;101278;101279;101280;101281;101282;101283;101284;101285;101286;101287;101288;101289;101290;101291;101292;101293;101294;101295;101296;101297;101298;101299;101300;101301;101302;101303;101304;101305;101306;101307;101308;101309;101310;101311;101312;101313;101314;101315;101316;101317;101318;101319;101320;101321;101322;101323;101324;101325;101326;101327;101328;101329;101330;101331;101332;101333;101334;101335;101336;101337;101338;101339;101340;101341;101342;101343;101344;101345;101346;101347;101348;101349;101350;101351;101352;101353;101354;101355;101356;101357;101358;101359;101360;101361;101362;101363;101364;101365;101366;101367;101368;101369;101370;101371;101372;101373;101374;101375;101376;101377;101378;101379;101380;101381;101382;101383;101384;101385;101386;101387;101388;101389;101390;101391;231531;231532;231533;231534;231535;231536;231537;231538;231539;231540;231541;231542;231543;231544;231545;231546;231547;231548;231549;231550;231551;231552;231553;231554;231555;231556;289376;289377;289378;289379;289380;289381;289382;289383;289384;289385;289386;289387;289388;289389;289390;289391;289392;289393;379084;379085;379086;379087;379088;379089;379090;379091;379092;379093;379094;379095;379096;379097;379098;379099;379100;379101;379102;379103;379104;379105;379106;379107;379108;379109;379110;379111;379112;379113;379114;379115;379116;379117;379118;379119;379120;379121;379122;379123;379124;379125;379126;379127;379128;379129;379130;379131;515700;515701;515702;515703;515704;515705;515706;515707;515708;515709;515710;515711;515712;600735;600736;600737;600738;600739;600740;600741;600742;600743;600744;600745;600746;600747;600748;600749;600750;600751;600752;955649;955650;955651;1076372;1076373;1076374;1076375;1076376;1076377;1076378;1076379;1076380;1076381;1076382;1076383;1076384;1076385;1076386;1368893;1368894;1368895;1368896;1660753;1660754;1660755;1660756;1710400;1710401;1710402;1710403;1710404;1710405;1710406;1710407;1710408;1768461;1768462;1768463;1768464;1768465;1768466;1768467;1768468;1768469;1768470;1768471;1768472;2192344;2192345;2192346;2192347;2192348;2192349;2192350;2192351;2192352;2192353;2192354;2192355;2192356;2208585;2208586;2208587;2208588;2208589;2208590;2208591;2208592;2208593;2208594;2208595;2208596;2208597;2208598;2208599;2208600;2208601;2362426;2362427;2362428;2362429;2362430;2362431;2362432;2362433;2362434;2362435;2362436;2362437;2362438;2362439;2362440;2362441;2362442;2362443;2362444;2362445;2362446;2362447;2362448;2362449;2362450;2362451;2362452;2362453;2362454;2467727;2467728;2467729;2467730;2467731;2467732;2467733;2467734;2467735;2467736;2467737;2467738;2467739;2467740;2467741;2467742;2467743;2467744;2467745;2467746;2467747;2467748;2467749;2467750;2467751;2467752;2549205;2687641;2687642;2687643;2687644;2687645;2687646;2687647;2687648;2687649;2687650;2687651;2687652;2687653;2687654;2687655;2687656;2687657;2687658;2687659;2687660;2687661;2687662;2687663;2687664;2687665;2687666;2687667;2777735;2777736;2777737;2777738;2777739;2777740;2777741;2777742;2777743;2777744;2777745;2777746;2777747;2917570;2917571;2917572;2917573;2917574;2917575;2917576;2917577;2917578;2917579;2917580;2917581;2917582;2917583;2917584;2917585;2917586;2917587;2917588;2917589;2917590;2917591;2917592;2917593;2917594;2917595;2917596;2917597;2917598;2917599;2917600;2917601;2917602;2917603;2917604;2917605;2917606;2917607;2917608;3191311;3191312;3191313;3191314;3191315;3191316;3191317;3191318;3191319;3191320;3191321;3191322;3191323;3191324;3191325;3191326;3191327;3191328;3191329;3191330;3191331;3191332;3348064;3348065;3348066;3413589;3413590;3413591;3413592;3413593;3413594;3413595;3413596;3413597;3413598;3413599;3413600;3413601;3413602;3413603;3413604;3413605;3413606;3413607;3413608;3413609;3413610;3413611;3413612;3413613;3531940;3531941;3531942;3531943;3531944;3531945;3531946;3531947;3531948;3531949;3531950	18391;39181;101303;231543;289381;379119;515702;600738;600750;955651;1076373;1368896;1660756;1710401;1768469;2192345;2208586;2208601;2362428;2467747;2549205;2687651;2687662;2777736;2777742;2917583;3191332;3348064;3413591;3413608;3531940
Q9NUQ7;D6RGX2;H0YA18;D6RB53;H0Y9B0;D6R9J7	Q9NUQ7;D6RGX2;H0YA18	8;7;5;3;2;1	8;7;5;3;2;1	5;4;5;0;2;0	Ufm1-specific protease 2	UFSP2	;;	6	8	8	5	0	0	0	0	0	0	0	0	0	0	2	0	0	0	0	0	0	0	0	0	0	0	0	0	1	0	0	0	0	0	0	0	0	0	1	0	0	0	0	0	0	1	0	0	0	0	0	0	0	0	0	0	0	0	0	0	0	0	0	1	0	0	0	0	0	1	0	0	0	0	0	0	3	0	0	0	0	0	0	0	0	0	0	3	0	0	0	0	0	0	0	0	0	0	0	0	1	0	0	0	0	0	0	0	0	3	0	1	0	0	0	0	0	0	0	0	0	0	0	0	1	0	0	0	0	0	0	0	0	0	0	1	0	0	0	0	0	0	0	0	0	0	0	0	2	0	0	0	0	0	0	0	0	0	0	1	0	0	0	0	0	0	0	0	0	0	0	0	2	0	0	0	0	0	0	0	0	1	1	3	0	0	0	0	0	1	0	0	0	0	0	0	0	0	0	0	0	0	0	0	0	0	2	0	0	0	0	0	0	0	0	0	0	0	0	0	1	0	0	0	0	0	0	0	0	0	1	0	0	0	0	0	0	1	0	0	0	0	0	0	0	0	0	0	0	0	0	0	0	0	0	1	0	0	0	0	0	1	0	0	0	0	0	0	3	0	0	0	0	0	0	0	0	0	0	3	0	0	0	0	0	0	0	0	0	0	0	0	1	0	0	0	0	0	0	0	0	3	0	1	0	0	0	0	0	0	0	0	0	0	0	0	1	0	0	0	0	0	0	0	0	0	0	1	0	0	0	0	0	0	0	0	0	0	0	0	2	0	0	0	0	0	0	0	0	0	0	1	0	0	0	0	0	0	0	0	0	0	0	0	2	0	0	0	0	0	0	0	0	1	1	3	0	0	0	0	0	1	0	0	0	0	0	0	0	0	0	0	0	0	0	0	0	0	1	0	0	0	0	0	0	0	0	0	0	0	0	0	1	0	0	0	0	0	0	0	0	0	1	0	0	0	0	0	0	1	0	0	0	0	0	0	0	0	0	0	0	0	0	0	0	0	0	1	0	0	0	0	0	0	0	0	0	0	0	0	2	0	0	0	0	0	0	0	0	0	0	1	0	0	0	0	0	0	0	0	0	0	0	0	0	0	0	0	0	0	0	0	0	3	0	0	0	0	0	0	0	0	0	0	0	0	0	0	0	0	0	0	0	0	0	0	0	0	0	0	0	0	0	0	0	0	0	0	0	0	0	0	2	0	0	0	0	0	0	0	0	0	0	1	0	0	0	0	0	0	0	0	0	0	0	0	2	0	0	0	0	0	0	0	0	1	0	2	0	0	0	0	0	1	0	0	0	0	0	0	24.1	24.1	19	53.261	469	469;387;368;112;197;87	10.6	10	12	3															4	4						0	50.723											By MS/MS														By MS/MS										By MS/MS							By MS/MS																		By MS/MS						By MS/MS							By MS/MS											By MS/MS													By MS/MS									By MS/MS		By MS/MS													By MS/MS											By MS/MS													By MS/MS											By MS/MS													By matching									By MS/MS	By MS/MS	By MS/MS						By matching							0	0	0	0	0	0	0	0	0	0	7	0	0	0	0	0	0	0	0	0	0	0	0	0	4.5	0	0	0	0	0	0	0	0	0	3.8	0	0	0	0	0	0	4.5	0	0	0	0	0	0	0	0	0	0	0	0	0	0	0	0	0	3.2	0	0	0	0	0	3.2	0	0	0	0	0	0	10.9	0	0	0	0	0	0	0	0	0	0	9.6	0	0	0	0	0	0	0	0	0	0	0	0	3.2	0	0	0	0	0	0	0	0	11.9	0	3.2	0	0	0	0	0	0	0	0	0	0	0	0	3.2	0	0	0	0	0	0	0	0	0	0	3.2	0	0	0	0	0	0	0	0	0	0	0	0	7	0	0	0	0	0	0	0	0	0	0	3.2	0	0	0	0	0	0	0	0	0	0	0	0	8.3	0	0	0	0	0	0	0	0	4.5	2.3	10.9	0	0	0	0	0	4.5	0	0	0	0	0	0	1055200000	0	0	0	0	0	0	0	0	0	0	46859000	0	0	0	0	0	0	0	0	0	0	0	0	0	0	0	0	0	0	0	0	0	0	0	17258000	0	0	0	0	0	0	14559000	0	0	0	0	0	0	0	0	0	0	0	0	0	0	0	0	0	4582800	0	0	0	0	0	0	0	0	0	0	0	0	118810000	0	0	0	0	0	0	0	0	0	0	97671000	0	0	0	0	0	0	0	0	0	0	0	0	37174000	0	0	0	0	0	0	0	0	83583000	0	41299000	0	0	0	0	0	0	0	0	0	0	0	0	0	0	0	0	0	0	0	0	0	0	0	26095000	0	0	0	0	0	0	0	0	0	0	0	0	92406000	0	0	0	0	0	0	0	0	0	0	48798000	0	0	0	0	0	0	0	0	0	0	0	0	65680000	0	0	0	0	0	0	0	0	14695000	0	317760000	0	0	0	0	0	27960000	0	0	0	0	0	0	0	0	0	0	0	0	0	0	0	0	0	0	0	0	0	0	0	0	0	0	0	0	0	0	0	0	0	0	0	0	0	0	0	0	0	0	0	0	0	0	0	0	0	0	0	0	0	0	0	0	0	0	0	0	0	0	0	0	0	0	0	0	0	0	0	0	0	0	0	0	0	0	163270000	0	0	0	0	0	0	0	0	0	0	97265000	0	0	0	0	0	0	0	0	0	0	0	0	0	0	0	0	0	0	0	0	0	0	0	0	0	0	0	0	0	0	0	0	0	0	0	0	0	0	0	0	0	0	0	0	0	0	0	0	0	0	0	0	0	0	0	0	0	0	0	0	0	0	0	0	0	0	0	0	0	0	0	0	0	0	0	0	0	0	0	0	0	0	0	0	0	0	0	0	0	0	0	0	0	0	0	81043000	0	0	0	0	0	0	0	0	0	0	0	0	0	0	0	0	0	0	0	0	0	0	1	0	0	0	0	0	0	0	0	0	0	0	0	0	1	0	0	0	0	0	0	0	0	0	1	0	0	0	0	0	0	0	0	0	0	0	0	0	0	0	0	0	0	0	0	0	0	0	0	1	0	0	0	0	0	1	0	0	0	0	0	0	4	0	0	0	0	0	0	0	0	0	0	1	0	0	0	0	0	0	0	0	0	0	0	0	1	0	0	0	0	0	0	0	0	4	0	1	0	0	0	0	0	0	0	0	0	0	0	0	1	0	0	0	0	0	0	0	0	0	0	1	0	0	0	0	0	0	0	0	0	0	0	0	2	0	0	0	0	0	0	0	0	0	0	1	0	0	0	0	0	0	0	0	0	0	0	0	0	0	0	0	0	0	0	0	0	0	1	6	0	0	0	0	0	0	0	0	0	0	0	0	28				6583	21922;29412;38164;45027;60213;63977;71298;72238	True;True;True;True;True;True;True;True	22644;30323;39321;46348;61978;65852;74068;75040	967471;1262133;1617164;1617165;1617166;1617167;1947543;1947544;1947545;2592750;2592751;2592752;2592753;2727886;3003273;3003274;3003275;3003276;3003277;3003278;3003279;3003280;3003281;3003282;3041683;3041684;3041685;3041686;3041687;3041688;3041689;3041690;3041691	793796;793797;1028735;1313370;1313371;1589125;1589126;1589127;1589128;2095265;2095266;2095267;2095268;2201585;2426204;2426205;2426206;2426207;2426208;2426209;2426210;2426211;2426212;2426213;2426214;2455401;2455402;2455403;2455404;2455405;2455406	793796;1028735;1313370;1589127;2095265;2201585;2426209;2455403
Q9NUQ8;Q9NUQ8-2;F8WCU6	Q9NUQ8;Q9NUQ8-2	21;20;2	21;20;2	21;20;2	ATP-binding cassette sub-family F member 3	ABCF3	;	3	21	21	21	4	0	0	0	1	0	0	1	1	1	1	3	1	0	1	0	0	5	3	1	1	1	1	0	6	0	0	0	1	0	0	0	1	2	4	5	1	1	2	0	0	5	3	1	1	0	1	0	4	0	0	0	1	3	2	1	2	3	2	2	2	0	0	0	0	2	2	0	0	1	0	0	6	0	0	0	1	3	1	0	0	1	3	2	2	1	0	0	0	2	1	0	0	0	0	1	7	0	0	0	3	5	1	0	2	3	2	5	0	0	1	1	1	4	1	0	0	0	0	0	11	0	0	0	1	5	1	1	1	3	0	9	2	1	1	1	1	5	2	0	1	0	0	1	8	0	0	0	0	0	0	1	2	0	2	8	0	1	0	0	0	4	3	0	0	2	0	1	11	0	0	0	0	0	0	1	3	2	2	10	2	1	0	0	0	3	2	2	1	1	0	1	4	0	0	0	1	0	0	1	1	1	1	3	1	0	1	0	0	5	3	1	1	1	1	0	6	0	0	0	1	0	0	0	1	2	4	5	1	1	2	0	0	5	3	1	1	0	1	0	4	0	0	0	1	3	2	1	2	3	2	2	2	0	0	0	0	2	2	0	0	1	0	0	6	0	0	0	1	3	1	0	0	1	3	2	2	1	0	0	0	2	1	0	0	0	0	1	7	0	0	0	3	5	1	0	2	3	2	5	0	0	1	1	1	4	1	0	0	0	0	0	11	0	0	0	1	5	1	1	1	3	0	9	2	1	1	1	1	5	2	0	1	0	0	1	8	0	0	0	0	0	0	1	2	0	2	8	0	1	0	0	0	4	3	0	0	2	0	1	11	0	0	0	0	0	0	1	3	2	2	10	2	1	0	0	0	3	2	2	1	1	0	1	4	0	0	0	1	0	0	1	1	1	1	3	1	0	1	0	0	5	3	1	1	1	1	0	6	0	0	0	1	0	0	0	1	2	4	5	1	1	2	0	0	5	3	1	1	0	1	0	4	0	0	0	1	3	2	1	2	3	2	2	2	0	0	0	0	2	2	0	0	1	0	0	6	0	0	0	1	3	1	0	0	1	3	2	2	1	0	0	0	2	1	0	0	0	0	1	7	0	0	0	3	5	1	0	2	3	2	5	0	0	1	1	1	4	1	0	0	0	0	0	11	0	0	0	1	5	1	1	1	3	0	9	2	1	1	1	1	5	2	0	1	0	0	1	8	0	0	0	0	0	0	1	2	0	2	8	0	1	0	0	0	4	3	0	0	2	0	1	11	0	0	0	0	0	0	1	3	2	2	10	2	1	0	0	0	3	2	2	1	1	0	1	37.1	37.1	37.1	79.744	709	709;703;103	15.4	61	46	36	18	5	4	5	2	4				8	17	5	7	15	15	17	11	5	5	2	2	0	323.31	By MS/MS				By matching			By matching	By MS/MS	By matching	By MS/MS	By MS/MS	By MS/MS		By MS/MS			By MS/MS	By MS/MS	By MS/MS	By matching	By matching	By MS/MS		By MS/MS				By matching				By MS/MS	By MS/MS	By MS/MS	By MS/MS	By matching	By matching	By matching			By MS/MS	By MS/MS	By MS/MS	By MS/MS		By MS/MS		By MS/MS				By matching	By MS/MS	By MS/MS	By MS/MS	By MS/MS	By MS/MS	By MS/MS	By MS/MS	By MS/MS					By MS/MS	By matching			By matching			By MS/MS				By matching	By MS/MS	By MS/MS			By MS/MS	By MS/MS	By matching	By MS/MS	By MS/MS				By matching	By matching					By MS/MS	By MS/MS				By MS/MS	By MS/MS	By MS/MS		By MS/MS	By MS/MS	By MS/MS	By MS/MS			By MS/MS	By matching	By matching	By MS/MS	By matching						By MS/MS				By matching	By MS/MS	By MS/MS	By matching	By matching	By MS/MS		By MS/MS	By MS/MS	By MS/MS	By MS/MS	By MS/MS	By MS/MS	By MS/MS	By MS/MS		By matching			By matching	By MS/MS							By matching	By MS/MS		By MS/MS	By MS/MS		By matching				By MS/MS	By MS/MS			By MS/MS		By matching	By MS/MS							By MS/MS	By MS/MS	By MS/MS	By MS/MS	By MS/MS	By MS/MS	By matching				By MS/MS	By matching	By MS/MS	By MS/MS	By matching		By MS/MS	7.3	0	0	0	3.4	0	0	2.7	1.1	1.1	1.1	5.4	1.7	0	1.7	0	0	9.7	5.2	1.7	1.4	1.1	1.7	0	11.1	0	0	0	3.4	0	0	0	1.1	2.5	6.9	11.4	1.7	1.4	3.1	0	0	9.7	5.2	2.7	1.4	0	1.7	0	8.5	0	0	0	2.4	7.3	4.5	2.7	3.8	5.2	2.5	3.5	5.1	0	0	0	0	4.8	4.2	0	0	1.1	0	0	14.4	0	0	0	3.4	7.3	1.8	0	0	1.1	5.2	3.2	5.1	2.7	0	0	0	3.2	2.7	0	0	0	0	2.7	10.3	0	0	0	6.9	9.4	1.8	0	3.8	5.6	2.5	8.6	0	0	1.4	2.4	1.4	6.5	1.4	0	0	0	0	0	21	0	0	0	3.4	9.4	1.8	2.7	1.1	5.6	0	18.3	5.1	1.4	1.4	2.4	1.4	10.4	3.8	0	1.4	0	0	2.7	17.9	0	0	0	0	0	0	2.7	5.4	0	3.8	15.8	0	2.7	0	0	0	8.5	7.3	0	0	3.9	0	2.7	19.3	0	0	0	0	0	0	2.7	8	4.2	4.5	16.1	5.8	2.7	0	0	0	7.3	4.5	4.4	2.7	1.1	0	2.7	12113000000	78971000	0	0	0	26469000	0	0	28498000	18952000	49267000	27344000	106060000	8193600	0	4001400	0	0	113460000	74818000	12749000	14414000	42075000	8865800	0	200640000	0	0	0	24291000	0	0	0	20423000	42954000	22107000	482080000	2352300	5519600	5698800	0	0	176160000	62613000	0	6018000	0	4509000	0	21826000	0	0	0	8657100	275210000	69182000	24244000	23655000	31062000	16292000	25147000	15738000	0	0	0	0	45590000	6990900	0	0	29474000	0	0	142320000	0	0	0	537290000	226890000	15567000	0	0	29181000	52034000	43286000	16653000	7076800	0	0	0	37913000	8094700	0	0	0	0	37797000	352730000	0	0	0	364990000	708910000	24721000	0	64312000	132480000	33991000	285590000	0	0	3083900	6013500	1859400	132730000	12161000	0	0	0	0	0	655670000	0	0	0	265780000	253390000	16381000	41931000	27390000	130940000	0	378040000	22609000	12119000	5676800	2779100	1570500	174750000	51462000	0	6693600	0	0	18081000	844930000	0	0	0	0	0	0	37144000	145620000	0	49684000	575620000	0	5415300	0	0	0	197010000	176600000	0	0	42315000	0	12139000	1114400000	0	0	0	0	0	0	27032000	115440000	98018000	74857000	646910000	46072000	6282100	0	0	0	155310000	64768000	44536000	17229000	9895400	0	0	129140000	0	0	0	0	0	0	0	0	0	0	143410000	0	0	0	0	0	101090000	122010000	0	0	0	0	0	179350000	0	0	0	0	0	0	0	0	185290000	0	164780000	0	0	182120000	0	0	137010000	160950000	0	0	0	0	0	384160000	0	0	0	0	390870000	318560000	0	0	220100000	147030000	346310000	137160000	0	0	0	0	134410000	57165000	0	0	0	0	0	108850000	0	0	0	0	426140000	0	0	0	0	0	111170000	133700000	0	0	0	0	102880000	0	0	0	0	0	0	257200000	0	0	0	147990000	610470000	0	0	0	178210000	0	212020000	0	0	0	0	0	97903000	0	0	0	0	0	0	279390000	0	0	0	0	308170000	0	0	0	194600000	0	177490000	123070000	0	0	0	0	117230000	0	0	0	0	0	0	352590000	0	0	0	0	0	0	0	197630000	0	0	249140000	0	0	0	0	0	161960000	135730000	0	0	0	0	0	482780000	0	0	0	0	0	0	0	208480000	180560000	168100000	381650000	109550000	0	0	0	0	154440000	98536000	0	0	0	0	0	2	0	0	0	0	0	0	0	1	0	1	2	1	0	1	0	0	3	3	0	0	0	0	0	3	0	0	0	0	0	0	0	1	1	3	4	0	0	0	0	0	5	2	1	1	0	0	0	1	0	0	0	0	1	2	1	2	3	2	1	1	0	0	0	0	1	0	0	0	0	0	0	1	0	0	0	0	1	1	0	0	1	3	0	1	1	0	0	0	0	0	0	0	0	0	1	2	0	0	0	3	3	1	0	3	2	2	3	0	0	0	0	0	0	0	0	0	0	0	0	9	0	0	0	0	4	1	0	0	3	0	5	2	1	1	1	0	1	0	0	0	0	0	0	8	0	0	0	0	0	0	0	1	0	1	7	0	0	0	0	0	3	4	0	0	1	0	0	11	0	0	0	0	0	0	1	4	2	2	9	2	0	0	0	0	5	0	1	1	0	0	1	171				6584	2227;5680;6865;8810;8936;23660;25357;42883;43863;47729;53165;55020;59473;64116;70598;77309;96861;96862;103657;103658;108887	True;True;True;True;True;True;True;True;True;True;True;True;True;True;True;True;True;True;True;True;True	2315;5894;7151;9169;9303;24426;26169;44153;45158;49163;54732;56656;61220;65993;73354;80263;100505;100506;107534;107535;112891	115031;115032;115033;115034;115035;115036;115037;115038;115039;115040;115041;115042;115043;115044;115045;115046;115047;115048;115049;115050;115051;115052;115053;268884;268885;268886;268887;315429;315430;315431;315432;315433;315434;315435;315436;315437;315438;315439;315440;315441;315442;315443;315444;403918;403919;403920;403921;403922;403923;403924;403925;403926;403927;403928;403929;403930;403931;403932;403933;403934;403935;403936;403937;403938;403939;403940;403941;403942;403943;403944;403945;403946;403947;412200;412201;412202;412203;412204;412205;412206;412207;412208;412209;412210;412211;412212;412213;412214;412215;412216;412217;412218;1040790;1040791;1040792;1040793;1040794;1040795;1040796;1100570;1100571;1100572;1100573;1100574;1100575;1100576;1100577;1844260;1844261;1891120;1891121;1891122;1891123;1891124;1891125;1891126;1891127;1891128;1891129;1891130;1891131;2056493;2056494;2056495;2056496;2056497;2056498;2056499;2056500;2056501;2056502;2288910;2288911;2288912;2288913;2288914;2288915;2288916;2288917;2288918;2288919;2288920;2288921;2288922;2288923;2288924;2288925;2375383;2375384;2375385;2375386;2375387;2375388;2375389;2375390;2375391;2375392;2375393;2375394;2375395;2566734;2566735;2566736;2566737;2566738;2566739;2566740;2566741;2566742;2566743;2566744;2566745;2566746;2566747;2566748;2566749;2566750;2566751;2566752;2566753;2566754;2566755;2566756;2566757;2566758;2566759;2566760;2566761;2566762;2566763;2566764;2566765;2566766;2566767;2566768;2566769;2566770;2566771;2566772;2566773;2566774;2566775;2566776;2566777;2566778;2566779;2566780;2731305;2731306;2975782;2975783;2975784;2975785;3204721;3983938;3983939;3983940;3983941;3983942;3983943;3983944;3983945;3983946;3983947;3983948;3983949;3983950;3983951;3983952;3983953;3983954;3983955;3983956;3983957;3983958;3983959;3983960;3983961;3983962;3983963;3983964;3983965;3983966;3983967;3983968;3983969;3983970;3983971;3983972;3983973;3983974;3983975;3983976;3983977;3983978;3983979;3983980;3983981;3983982;3983983;3983984;3983985;3983986;3983987;3983988;3983989;3983990;3983991;3983992;3983993;3983994;3983995;3983996;3983997;3983998;3983999;3984000;3984001;4303342;4303343;4303344;4303345;4303346;4509866;4509867;4509868;4509869;4509870;4509871;4509872	96858;96859;96860;96861;96862;96863;96864;96865;96866;96867;96868;96869;96870;221875;259265;259266;259267;259268;259269;259270;259271;259272;259273;259274;259275;259276;333100;333101;333102;333103;333104;333105;333106;333107;333108;333109;333110;333111;333112;333113;333114;333115;333116;340261;340262;340263;340264;340265;340266;340267;340268;340269;340270;340271;340272;340273;340274;340275;852309;852310;852311;900292;900293;900294;900295;1504501;1542724;1542725;1542726;1542727;1542728;1675109;1675110;1675111;1675112;1675113;1854638;1854639;1854640;1854641;1854642;1854643;1854644;1854645;1854646;1854647;1854648;1854649;1854650;1854651;1854652;1854653;1854654;1922380;1922381;1922382;1922383;1922384;1922385;1922386;1922387;1922388;1922389;2074651;2074652;2074653;2074654;2074655;2074656;2074657;2074658;2074659;2074660;2074661;2074662;2074663;2074664;2074665;2074666;2074667;2074668;2074669;2074670;2074671;2074672;2074673;2074674;2074675;2074676;2204211;2404059;2404060;2404061;2404062;2404063;2588351;3221984;3221985;3221986;3221987;3221988;3221989;3221990;3221991;3221992;3221993;3221994;3221995;3221996;3221997;3221998;3221999;3222000;3222001;3222002;3222003;3222004;3222005;3222006;3222007;3222008;3222009;3222010;3222011;3222012;3222013;3222014;3222015;3222016;3222017;3222018;3222019;3222020;3222021;3222022;3222023;3222024;3222025;3222026;3222027;3222028;3222029;3483428;3483429;3483430;3483431;3646897;3646898;3646899;3646900;3646901;3646902;3646903	96864;221875;259265;333109;340270;852310;900293;1504501;1542726;1675109;1854640;1922388;2074656;2204211;2404063;2588351;3221984;3222009;3483428;3483430;3646898
Q9NUQ9;E5RI16;E5RJL8;E5RJE1;E5RIR8;E5RGI7;E5RFS4;E5RHU5;E5RK61;E5RK81;E5RH75	Q9NUQ9	29;14;9;7;7;6;4;4;3;2;2	29;14;9;7;7;6;4;4;3;2;2	11;11;8;6;6;6;4;4;3;2;2	Protein FAM49B	FAM49B		11	29	29	11	1	0	0	0	0	0	0	0	11	19	9	1	4	1	0	0	0	0	0	0	0	0	0	0	1	0	0	0	0	0	0	0	13	15	10	1	2	2	0	0	1	0	0	1	0	3	0	0	1	0	0	0	0	0	0	0	9	14	9	2	3	1	2	0	0	0	0	0	1	0	0	0	2	0	0	0	0	0	0	1	4	14	15	0	5	1	0	0	0	0	0	0	1	0	0	0	3	0	0	0	0	0	0	0	11	18	10	2	4	2	2	1	0	0	0	0	1	0	0	0	3	0	0	0	0	0	0	0	11	18	12	2	6	1	2	1	0	1	0	0	1	0	0	0	7	0	0	0	0	0	0	10	19	14	16	6	11	13	9	7	4	3	1	0	0	0	0	0	7	0	0	0	0	0	0	5	13	17	17	4	13	10	9	4	5	0	1	0	0	0	0	0	1	0	0	0	0	0	0	0	11	19	9	1	4	1	0	0	0	0	0	0	0	0	0	0	1	0	0	0	0	0	0	0	13	15	10	1	2	2	0	0	1	0	0	1	0	3	0	0	1	0	0	0	0	0	0	0	9	14	9	2	3	1	2	0	0	0	0	0	1	0	0	0	2	0	0	0	0	0	0	1	4	14	15	0	5	1	0	0	0	0	0	0	1	0	0	0	3	0	0	0	0	0	0	0	11	18	10	2	4	2	2	1	0	0	0	0	1	0	0	0	3	0	0	0	0	0	0	0	11	18	12	2	6	1	2	1	0	1	0	0	1	0	0	0	7	0	0	0	0	0	0	10	19	14	16	6	11	13	9	7	4	3	1	0	0	0	0	0	7	0	0	0	0	0	0	5	13	17	17	4	13	10	9	4	5	0	1	0	0	0	0	0	0	0	0	0	0	0	0	0	5	8	5	0	2	1	0	0	0	0	0	0	0	0	0	0	1	0	0	0	0	0	0	0	5	8	4	1	1	1	0	0	1	0	0	1	0	2	0	0	1	0	0	0	0	0	0	0	5	5	5	0	1	1	0	0	0	0	0	0	0	0	0	0	1	0	0	0	0	0	0	1	2	7	6	0	2	0	0	0	0	0	0	0	0	0	0	0	1	0	0	0	0	0	0	0	5	7	5	0	2	1	0	1	0	0	0	0	0	0	0	0	1	0	0	0	0	0	0	0	5	7	5	0	2	1	0	1	0	0	0	0	0	0	0	0	1	0	0	0	0	0	0	6	9	4	6	3	3	5	3	1	1	1	1	0	0	0	0	0	2	0	0	0	0	0	0	3	4	6	6	1	3	3	3	1	0	0	1	0	0	0	0	0	89.8	89.8	33	36.748	324	324;155;100;93;98;79;65;68;63;46;48	33.7	29	21	4	2	1	7	4									23	182	320	154	67	41	33	17	13	0	323.31	By matching								By MS/MS	By MS/MS	By MS/MS	By MS/MS	By MS/MS	By matching											By MS/MS								By MS/MS	By MS/MS	By MS/MS	By MS/MS	By MS/MS	By MS/MS			By matching			By MS/MS		By MS/MS			By MS/MS								By MS/MS	By MS/MS	By MS/MS	By MS/MS	By MS/MS	By MS/MS	By MS/MS						By matching				By MS/MS							By matching	By MS/MS	By MS/MS	By MS/MS		By MS/MS	By MS/MS							By matching				By MS/MS								By MS/MS	By MS/MS	By MS/MS	By MS/MS	By MS/MS	By MS/MS	By matching	By MS/MS					By matching				By MS/MS								By MS/MS	By MS/MS	By MS/MS	By MS/MS	By MS/MS	By MS/MS	By MS/MS	By MS/MS		By matching			By MS/MS				By MS/MS							By MS/MS	By MS/MS	By MS/MS	By MS/MS	By MS/MS	By MS/MS	By MS/MS	By MS/MS	By MS/MS	By MS/MS	By MS/MS	By MS/MS						By MS/MS							By MS/MS	By MS/MS	By MS/MS	By MS/MS	By MS/MS	By MS/MS	By MS/MS	By MS/MS	By MS/MS	By MS/MS		By MS/MS						4	0	0	0	0	0	0	0	40.4	59.9	35.8	5.9	16.7	4	0	0	0	0	0	0	0	0	0	0	4	0	0	0	0	0	0	0	47.8	52.2	35.8	4	9.9	9.9	0	0	4	0	0	4	0	18.5	0	0	4	0	0	0	0	0	0	0	40.7	47.5	40.1	10.5	12.7	4	9.3	0	0	0	0	0	3.7	0	0	0	9.9	0	0	0	0	0	0	5.2	21.9	46.6	52.8	0	16.7	5.9	0	0	0	0	0	0	3.7	0	0	0	15.7	0	0	0	0	0	0	0	40.4	59.9	40.1	5.9	19.1	9.9	9.3	4	0	0	0	0	3.7	0	0	0	15.7	0	0	0	0	0	0	0	43.5	67	45.1	10.5	22.5	4	9.3	4	0	5.9	0	0	3.7	0	0	0	31.5	0	0	0	0	0	0	38.9	57.7	59	58.6	22.5	44.4	52.2	35.5	27.8	17.3	13.9	4	0	0	0	0	0	27.8	0	0	0	0	0	0	23.8	46.3	63.6	57.1	19.1	47.2	40.7	35.8	17.6	20.4	0	4	0	0	0	0	0	326870000000	2901100	0	0	0	0	0	0	0	7004800000	15646000000	2672800000	0	166430000	25103000	0	0	0	0	0	0	0	0	0	0	0	0	0	0	0	0	0	0	6501500000	17657000000	1124900000	81080000	142200000	22670000	0	0	959090	0	0	25335000	0	2265100000	0	0	13883000	0	0	0	0	0	0	0	2870500000	8310600000	837560000	10549000	43672000	1124800	6673300	0	0	0	0	0	85934000	0	0	0	103250000	0	0	0	0	0	0	9022200	3370200000	10139000000	1686100000	0	130320000	0	0	0	0	0	0	0	233020000	0	0	0	79275000	0	0	0	0	0	0	0	12953000000	46171000000	4286900000	42574000	125900000	44372000	8828600	10161000	0	0	0	0	284250000	0	0	0	136330000	0	0	0	0	0	0	0	5522600000	23612000000	2164200000	65738000	118790000	0	6621700	0	0	36816000	0	0	245960000	0	0	0	396160000	0	0	0	0	0	0	4833200000	42781000000	5363700000	11394000000	254840000	3247500000	2138400000	2062000000	646510000	89742000	119330000	44273000	0	0	0	0	0	622140000	0	0	0	0	0	0	406390000	20283000000	33302000000	18065000000	240030000	2447200000	665990000	242670000	70256000	26872000	0	23959000	0	0	0	0	0	0	0	0	0	0	0	0	0	5313800000	15893000000	3807300000	0	250370000	0	0	0	0	0	0	0	0	0	0	0	0	0	0	0	0	0	0	0	4713100000	13645000000	1670700000	0	268850000	0	0	0	0	0	0	0	0	1364800000	0	0	0	0	0	0	0	0	0	0	4898800000	22340000000	3222300000	18764000	75460000	0	16687000	0	0	0	0	0	0	0	0	0	71700000	0	0	0	0	0	0	0	4716600000	25228000000	3528000000	0	260700000	0	0	0	0	0	0	0	0	0	0	0	54269000	0	0	0	0	0	0	0	13167000000	60858000000	5180500000	0	313070000	84648000	9975300	0	0	0	0	0	0	0	0	0	110050000	0	0	0	0	0	0	0	8008000000	40190000000	3150200000	0	188590000	0	7320700	0	0	0	0	0	0	0	0	0	129520000	0	0	0	0	0	0	4722600000	22146000000	5512600000	11593000000	96704000	7106500000	4293800000	2659600000	1872100000	406130000	58701000	0	0	0	0	0	0	216010000	0	0	0	0	0	0	647380000	27842000000	47436000000	23774000000	148360000	5017100000	1764000000	769010000	337170000	133550000	0	0	0	0	0	0	0	0	0	0	0	0	0	0	0	17	31	12	2	2	0	0	0	0	0	0	0	0	0	0	0	1	0	0	0	0	0	0	0	18	18	11	1	1	1	0	0	0	0	0	1	0	4	0	0	1	0	0	0	0	0	0	0	16	35	14	1	4	0	1	0	0	0	0	0	0	0	0	0	2	0	0	0	0	0	0	0	8	26	17	0	3	1	0	0	0	0	0	0	0	0	0	0	3	0	0	0	0	0	0	0	27	64	12	1	4	2	0	0	0	0	0	0	0	0	0	0	3	0	0	0	0	0	0	0	21	40	18	2	6	1	0	1	0	0	0	0	1	0	0	0	7	0	0	0	0	0	0	18	34	24	22	4	12	16	12	6	5	3	1	0	0	0	0	0	9	0	0	0	0	0	0	7	32	49	28	5	17	13	7	6	5	0	1	0	0	0	0	0	798				6585	10366;11623;11624;11625;16087;16088;22101;31540;32000;32001;32285;35650;35651;40368;45955;49770;68986;69122;69318;69319;72011;77014;77015;95229;102440;102441;102916;103195;103260	True;True;True;True;True;True;True;True;True;True;True;True;True;True;True;True;True;True;True;True;True;True;True;True;True;True;True;True;True	10794;12076;12077;12078;16673;16674;22832;32518;32992;32993;33289;36739;36740;41575;47328;51253;71567;71568;71727;71966;71967;71968;71969;71970;71971;74803;79958;79959;98813;106267;106268;106755;107048;107122	471439;471440;471441;471442;471443;471444;471445;471446;471447;471448;471449;471450;471451;471452;471453;471454;471455;471456;471457;471458;471459;471460;471461;471462;471463;471464;471465;471466;471467;471468;471469;471470;471471;471472;471473;471474;471475;471476;471477;471478;471479;471480;471481;471482;471483;471484;471485;471486;471487;471488;471489;471490;471491;471492;471493;471494;471495;471496;471497;471498;471499;471500;471501;471502;471503;471504;471505;471506;471507;501367;501368;501369;501370;501371;501372;501373;501374;501375;501376;501377;501378;501379;501380;501381;501382;501383;501384;501385;501386;501387;501388;501389;501390;501391;501392;501393;501394;501395;501396;501397;501398;501399;501400;501401;501402;501403;501404;501405;501406;501407;501408;501409;501410;501411;501412;501413;501414;501415;501416;501417;501418;501419;501420;501421;501422;501423;501424;501425;501426;501427;501428;501429;501430;501431;501432;501433;501434;501435;501436;501437;501438;501439;501440;501441;501442;501443;501444;501445;501446;501447;501448;501449;501450;501451;501452;501453;501454;501455;501456;501457;501458;501459;501460;501461;501462;501463;501464;501465;501466;501467;501468;501469;501470;501471;501472;501473;501474;501475;501476;501477;501478;501479;501480;501481;501482;501483;501484;501485;501486;501487;501488;501489;501490;501491;501492;501493;501494;501495;501496;501497;501498;501499;501500;501501;501502;501503;501504;501505;501506;501507;501508;501509;501510;501511;501512;501513;501514;501515;501516;501517;501518;501519;501520;501521;501522;501523;501524;501525;501526;501527;501528;501529;501530;501531;501532;501533;501534;501535;501536;501537;501538;501539;501540;501541;501542;501543;501544;501545;501546;501547;501548;501549;501550;501551;501552;501553;501554;501555;501556;501557;501558;501559;501560;501561;501562;501563;501564;501565;701837;701838;701839;701840;701841;701842;701843;701844;701845;701846;701847;701848;701849;701850;701851;701852;701853;701854;701855;701856;701857;701858;701859;701860;701861;701862;701863;701864;701865;701866;701867;701868;701869;701870;701871;701872;701873;701874;701875;701876;701877;701878;701879;701880;701881;701882;701883;701884;701885;701886;701887;701888;701889;701890;701891;701892;701893;701894;701895;701896;701897;701898;701899;701900;701901;701902;701903;701904;701905;701906;701907;701908;701909;701910;701911;701912;701913;701914;701915;701916;701917;701918;701919;701920;701921;701922;701923;701924;701925;701926;701927;701928;701929;701930;701931;701932;701933;701934;701935;701936;701937;701938;701939;701940;701941;701942;701943;701944;701945;701946;701947;701948;701949;701950;701951;701952;701953;701954;701955;701956;701957;701958;701959;701960;701961;701962;701963;701964;701965;701966;701967;701968;701969;701970;701971;701972;701973;701974;701975;701976;701977;701978;976715;976716;976717;976718;976719;976720;976721;976722;976723;976724;976725;976726;976727;976728;976729;976730;976731;976732;976733;976734;976735;976736;976737;976738;976739;976740;976741;976742;976743;976744;976745;976746;976747;976748;976749;976750;976751;976752;976753;976754;976755;976756;976757;976758;976759;976760;976761;976762;976763;976764;976765;976766;976767;976768;976769;976770;976771;976772;976773;976774;976775;976776;976777;976778;976779;976780;976781;976782;976783;976784;976785;976786;976787;976788;976789;976790;976791;976792;976793;976794;976795;976796;976797;976798;976799;976800;976801;976802;976803;976804;976805;1345709;1345710;1345711;1345712;1345713;1345714;1345715;1345716;1345717;1345718;1345719;1345720;1345721;1345722;1345723;1345724;1345725;1345726;1345727;1345728;1345729;1345730;1345731;1345732;1345733;1345734;1345735;1345736;1345737;1345738;1345739;1345740;1364027;1364028;1364029;1364030;1364031;1364032;1364033;1364034;1364035;1364036;1364037;1364038;1364039;1364040;1364041;1364042;1364043;1364044;1364045;1364046;1376400;1376401;1376402;1376403;1526946;1526947;1526948;1526949;1526950;1526951;1526952;1526953;1526954;1526955;1526956;1526957;1526958;1526959;1526960;1526961;1526962;1526963;1526964;1526965;1526966;1526967;1526968;1526969;1526970;1526971;1526972;1526973;1526974;1526975;1526976;1526977;1526978;1526979;1526980;1526981;1526982;1526983;1526984;1526985;1526986;1526987;1526988;1526989;1526990;1526991;1526992;1526993;1526994;1526995;1526996;1526997;1713278;1713279;1713280;1713281;1713282;1713283;1713284;1981011;1981012;1981013;1981014;1981015;1981016;1981017;1981018;1981019;1981020;1981021;1981022;1981023;1981024;1981025;1981026;1981027;1981028;1981029;1981030;1981031;1981032;1981033;1981034;1981035;1981036;1981037;1981038;1981039;1981040;1981041;1981042;1981043;1981044;1981045;1981046;1981047;1981048;1981049;1981050;1981051;1981052;1981053;1981054;1981055;1981056;1981057;1981058;1981059;1981060;1981061;1981062;1981063;1981064;1981065;1981066;1981067;1981068;1981069;1981070;1981071;1981072;1981073;1981074;1981075;1981076;1981077;1981078;1981079;1981080;1981081;1981082;1981083;1981084;1981085;1981086;1981087;1981088;2144444;2144445;2144446;2144447;2144448;2144449;2144450;2144451;2909521;2909522;2909523;2909524;2909525;2909526;2909527;2909528;2909529;2909530;2909531;2909532;2909533;2909534;2909535;2909536;2909537;2909538;2909539;2909540;2909541;2909542;2909543;2909544;2914311;2914312;2914313;2914314;2914315;2914316;2914317;2914318;2914319;2914320;2914321;2914322;2914323;2914324;2914325;2914326;2914327;2914328;2919943;2919944;2919945;2919946;2919947;2919948;2919949;2919950;2919951;2919952;2919953;2919954;2919955;2919956;2919957;2919958;2919959;2919960;2919961;2919962;2919963;2919964;2919965;2919966;2919967;2919968;2919969;2919970;2919971;2919972;2919973;2919974;2919975;2919976;2919977;2919978;2919979;2919980;2919981;2919982;2919983;2919984;2919985;2919986;2919987;2919988;2919989;2919990;2919991;2919992;2919993;2919994;2919995;2919996;2919997;2919998;2919999;2920000;2920001;2920002;2920003;2920004;2920005;2920006;2920007;2920008;2920009;2920010;2920011;2920012;2920013;2920014;2920015;2920016;2920017;2920018;2920019;2920020;2920021;2920022;3031038;3031039;3031040;3031041;3031042;3200926;3200927;3200928;3200929;3200930;3200931;3200932;3200933;3200934;3200935;3200936;3200937;3200938;3200939;3200940;3200941;3926800;3926801;3926802;3926803;3926804;3926805;3926806;3926807;3926808;4253294;4253295;4253296;4272610;4272611;4280347;4280348;4280349;4280350;4280351;4280352;4280353;4280354;4280355;4280356;4280357;4280358;4280359;4280360;4280361;4280362;4280363;4280364;4280365;4281923;4281924;4281925;4281926;4281927;4281928;4281929;4281930;4281931;4281932;4281933;4281934;4281935;4281936;4281937;4281938;4281939;4281940;4281941;4281942;4281943;4281944;4281945;4281946;4281947;4281948;4281949;4281950;4281951;4281952;4281953;4281954;4281955;4281956;4281957;4281958;4281959;4281960;4281961;4281962	388280;388281;388282;388283;388284;388285;388286;388287;388288;388289;388290;388291;388292;388293;388294;388295;388296;388297;388298;388299;388300;388301;388302;388303;388304;388305;388306;388307;388308;388309;388310;388311;388312;388313;388314;388315;388316;413326;413327;413328;413329;413330;413331;413332;413333;413334;413335;413336;413337;413338;413339;413340;413341;413342;413343;413344;413345;413346;413347;413348;413349;413350;413351;413352;413353;413354;413355;413356;413357;413358;413359;413360;413361;413362;413363;413364;413365;413366;413367;413368;413369;413370;413371;413372;413373;413374;413375;413376;413377;413378;413379;413380;413381;413382;413383;413384;413385;413386;413387;413388;413389;413390;413391;413392;413393;413394;413395;413396;413397;413398;413399;413400;413401;413402;413403;413404;413405;413406;413407;413408;413409;413410;413411;413412;413413;413414;413415;413416;413417;413418;413419;413420;413421;413422;413423;413424;413425;413426;413427;413428;413429;413430;413431;413432;413433;413434;413435;413436;413437;413438;413439;413440;413441;413442;413443;413444;413445;413446;413447;413448;413449;413450;413451;413452;413453;413454;413455;413456;413457;413458;413459;413460;413461;413462;413463;413464;413465;413466;413467;413468;413469;413470;413471;413472;413473;413474;413475;413476;413477;413478;413479;413480;413481;413482;413483;413484;413485;413486;413487;413488;413489;413490;413491;413492;413493;413494;413495;413496;413497;413498;413499;413500;413501;413502;413503;413504;413505;413506;413507;413508;413509;413510;413511;413512;413513;413514;413515;413516;413517;413518;413519;413520;413521;413522;413523;413524;413525;413526;575922;575923;575924;575925;575926;575927;575928;575929;575930;575931;575932;575933;575934;575935;575936;575937;575938;575939;575940;575941;575942;575943;575944;575945;575946;575947;575948;575949;575950;575951;575952;575953;575954;575955;575956;575957;575958;575959;575960;575961;575962;575963;575964;575965;575966;575967;575968;575969;575970;575971;575972;575973;575974;575975;575976;575977;575978;575979;575980;575981;575982;575983;575984;575985;575986;575987;575988;575989;575990;575991;575992;575993;575994;575995;575996;575997;575998;575999;576000;576001;576002;576003;576004;576005;576006;576007;576008;576009;576010;576011;576012;576013;576014;576015;576016;576017;576018;576019;576020;576021;576022;576023;576024;576025;576026;576027;576028;576029;576030;576031;576032;576033;576034;576035;576036;576037;576038;576039;576040;576041;576042;576043;576044;576045;576046;576047;576048;576049;576050;576051;576052;576053;576054;576055;576056;576057;576058;576059;576060;576061;576062;576063;576064;801368;801369;801370;801371;801372;801373;801374;801375;801376;801377;801378;801379;801380;801381;801382;801383;801384;801385;801386;801387;801388;801389;801390;801391;801392;801393;801394;801395;801396;801397;801398;801399;801400;801401;801402;801403;801404;801405;801406;801407;801408;801409;801410;801411;801412;801413;801414;801415;801416;801417;801418;801419;801420;801421;801422;801423;801424;801425;801426;801427;801428;801429;801430;801431;801432;801433;801434;801435;801436;801437;801438;801439;801440;801441;801442;801443;801444;801445;801446;801447;801448;801449;801450;801451;801452;801453;801454;801455;801456;801457;801458;801459;801460;801461;801462;801463;801464;801465;801466;801467;1095000;1095001;1095002;1095003;1095004;1095005;1095006;1095007;1095008;1095009;1095010;1095011;1095012;1095013;1095014;1095015;1095016;1095017;1095018;1095019;1109824;1109825;1109826;1109827;1109828;1109829;1109830;1109831;1109832;1109833;1109834;1109835;1119666;1119667;1119668;1119669;1240489;1240490;1240491;1240492;1240493;1240494;1240495;1240496;1240497;1240498;1240499;1240500;1240501;1240502;1240503;1240504;1240505;1240506;1240507;1240508;1240509;1240510;1240511;1240512;1240513;1240514;1240515;1240516;1240517;1240518;1240519;1240520;1240521;1240522;1240523;1240524;1240525;1240526;1240527;1240528;1240529;1240530;1240531;1240532;1240533;1240534;1240535;1240536;1240537;1394473;1615680;1615681;1615682;1615683;1615684;1615685;1615686;1615687;1615688;1615689;1615690;1615691;1615692;1615693;1615694;1615695;1615696;1615697;1615698;1615699;1615700;1615701;1615702;1615703;1615704;1615705;1615706;1615707;1615708;1615709;1615710;1615711;1615712;1615713;1615714;1615715;1615716;1615717;1615718;1615719;1615720;1615721;1615722;1615723;1615724;1615725;1615726;1615727;1615728;1615729;1615730;1615731;1615732;1615733;1615734;1615735;1615736;1615737;1615738;1615739;1615740;1615741;1615742;1615743;1615744;1615745;1615746;1615747;1615748;1615749;1615750;1615751;1615752;1615753;1615754;1615755;1615756;1615757;1615758;1615759;1615760;1615761;1615762;1615763;1615764;1615765;1615766;1615767;1615768;1615769;1745022;1745023;1745024;1745025;1745026;1745027;2348885;2348886;2348887;2348888;2348889;2348890;2348891;2348892;2348893;2348894;2348895;2348896;2348897;2348898;2348899;2348900;2348901;2348902;2348903;2348904;2348905;2348906;2348907;2348908;2348909;2348910;2348911;2348912;2352994;2352995;2352996;2352997;2352998;2352999;2353000;2353001;2353002;2353003;2353004;2353005;2353006;2353007;2353008;2357831;2357832;2357833;2357834;2357835;2357836;2357837;2357838;2357839;2357840;2357841;2357842;2357843;2357844;2357845;2357846;2357847;2357848;2357849;2357850;2357851;2357852;2357853;2357854;2357855;2357856;2357857;2357858;2357859;2357860;2357861;2357862;2357863;2357864;2357865;2357866;2357867;2357868;2357869;2357870;2357871;2357872;2357873;2357874;2357875;2357876;2357877;2357878;2357879;2357880;2357881;2357882;2357883;2357884;2357885;2357886;2357887;2357888;2357889;2357890;2357891;2357892;2357893;2357894;2357895;2357896;2357897;2357898;2357899;2357900;2357901;2357902;2357903;2357904;2357905;2357906;2357907;2447333;2447334;2447335;2447336;2447337;2447338;2447339;2585165;2585166;2585167;2585168;2585169;2585170;2585171;2585172;2585173;2585174;2585175;2585176;2585177;2585178;2585179;3174103;3174104;3174105;3174106;3174107;3174108;3174109;3174110;3174111;3174112;3442819;3442820;3442821;3458967;3458968;3464955;3464956;3464957;3464958;3464959;3464960;3464961;3464962;3464963;3464964;3464965;3464966;3464967;3464968;3464969;3466283;3466284;3466285;3466286;3466287;3466288;3466289;3466290;3466291;3466292;3466293;3466294;3466295;3466296;3466297;3466298;3466299;3466300;3466301;3466302;3466303;3466304;3466305;3466306;3466307;3466308;3466309;3466310;3466311;3466312	388288;413346;413439;413480;575949;575989;801426;1095003;1109833;1109835;1119668;1240514;1240535;1394473;1615685;1745024;2348897;2353006;2357848;2357897;2447337;2585167;2585177;3174105;3442819;3442820;3458968;3464966;3466289	588;2396	147;166
Q9NUU7;I3L0H8;H3BTB3;H3BSL8;H3BP36;H3BP50	Q9NUU7;I3L0H8	27;25;8;2;1;1	27;25;8;2;1;1	2;2;2;2;1;1	ATP-dependent RNA helicase DDX19A	DDX19A	;	6	27	27	2	6	7	5	3	4	5	12	9	5	3	3	5	2	1	1	1	1	7	5	6	4	3	3	3	8	6	6	2	1	5	8	7	6	3	3	6	2	1	2	2	0	8	8	4	6	2	3	3	3	4	5	1	2	10	11	8	4	2	3	4	1	1	0	1	0	4	2	3	1	3	1	3	8	3	4	1	4	9	11	8	3	2	3	6	0	2	0	0	0	4	1	0	3	2	2	2	8	4	3	2	6	9	11	10	6	5	2	9	1	2	2	0	0	4	3	2	4	2	2	2	8	3	2	1	6	11	11	11	6	3	3	8	2	1	1	1	0	4	5	3	5	1	1	3	11	7	5	5	7	12	13	10	10	3	8	13	4	6	2	4	2	10	6	6	5	3	5	5	15	6	5	4	6	10	12	9	8	7	6	12	4	4	2	6	3	10	6	7	5	6	5	5	6	7	5	3	4	5	12	9	5	3	3	5	2	1	1	1	1	7	5	6	4	3	3	3	8	6	6	2	1	5	8	7	6	3	3	6	2	1	2	2	0	8	8	4	6	2	3	3	3	4	5	1	2	10	11	8	4	2	3	4	1	1	0	1	0	4	2	3	1	3	1	3	8	3	4	1	4	9	11	8	3	2	3	6	0	2	0	0	0	4	1	0	3	2	2	2	8	4	3	2	6	9	11	10	6	5	2	9	1	2	2	0	0	4	3	2	4	2	2	2	8	3	2	1	6	11	11	11	6	3	3	8	2	1	1	1	0	4	5	3	5	1	1	3	11	7	5	5	7	12	13	10	10	3	8	13	4	6	2	4	2	10	6	6	5	3	5	5	15	6	5	4	6	10	12	9	8	7	6	12	4	4	2	6	3	10	6	7	5	6	5	5	0	0	0	0	0	1	1	1	0	0	1	0	0	0	1	1	0	1	0	0	0	0	0	0	0	0	0	0	0	0	1	0	0	0	0	1	0	0	1	1	0	0	0	1	0	0	0	0	0	0	0	0	0	0	1	1	0	0	1	1	1	0	0	1	0	0	0	0	0	0	0	0	1	0	0	0	0	0	1	1	0	0	1	0	0	1	0	0	0	0	0	0	0	0	0	0	1	0	0	0	0	0	1	1	0	1	1	1	0	1	1	0	0	0	0	0	0	0	0	0	0	0	0	0	0	1	1	1	1	1	1	0	1	1	1	1	0	0	0	0	0	0	0	0	1	0	0	0	1	1	1	1	0	0	1	1	1	1	0	1	0	0	0	1	0	0	0	0	1	0	0	0	1	1	1	1	0	1	1	1	1	1	1	1	0	1	0	1	0	0	0	0	63.8	63.8	5.2	53.974	478	478;447;129;78;47;51	21.7	94	84	57	45	32	35	27	25	33	43	43	21	49	122	176	115	60	34	38	17	28	14	18	6	0	323.31	By MS/MS	By MS/MS	By MS/MS	By MS/MS	By MS/MS	By MS/MS	By MS/MS	By MS/MS	By MS/MS	By MS/MS	By MS/MS	By MS/MS	By MS/MS	By matching	By MS/MS	By MS/MS	By matching	By MS/MS	By MS/MS	By MS/MS	By MS/MS	By MS/MS	By MS/MS	By MS/MS	By MS/MS	By MS/MS	By MS/MS	By MS/MS	By matching	By MS/MS	By MS/MS	By MS/MS	By MS/MS	By MS/MS	By MS/MS	By MS/MS	By MS/MS	By MS/MS	By MS/MS	By MS/MS		By MS/MS	By MS/MS	By MS/MS	By MS/MS	By matching	By MS/MS	By MS/MS	By MS/MS	By MS/MS	By MS/MS	By matching	By MS/MS	By MS/MS	By MS/MS	By MS/MS	By MS/MS	By MS/MS	By MS/MS	By MS/MS	By MS/MS	By matching		By matching		By MS/MS	By MS/MS	By matching	By matching	By MS/MS	By matching	By MS/MS	By MS/MS	By MS/MS	By MS/MS	By matching	By MS/MS	By MS/MS	By MS/MS	By MS/MS	By MS/MS	By MS/MS	By MS/MS	By MS/MS		By matching				By MS/MS	By matching		By MS/MS	By matching	By matching	By MS/MS	By MS/MS	By MS/MS	By MS/MS	By MS/MS	By MS/MS	By MS/MS	By MS/MS	By MS/MS	By MS/MS	By MS/MS	By MS/MS	By MS/MS	By MS/MS	By MS/MS	By MS/MS			By MS/MS	By MS/MS	By MS/MS	By MS/MS	By MS/MS	By MS/MS	By MS/MS	By MS/MS	By MS/MS	By MS/MS	By matching	By MS/MS	By MS/MS	By MS/MS	By MS/MS	By MS/MS	By MS/MS	By MS/MS	By MS/MS	By MS/MS	By MS/MS	By MS/MS	By MS/MS		By MS/MS	By MS/MS	By MS/MS	By MS/MS	By MS/MS	By matching	By MS/MS	By MS/MS	By MS/MS	By MS/MS	By MS/MS	By MS/MS	By MS/MS	By MS/MS	By MS/MS	By MS/MS	By MS/MS	By MS/MS	By MS/MS	By MS/MS	By MS/MS	By MS/MS	By MS/MS	By MS/MS	By MS/MS	By MS/MS	By MS/MS	By MS/MS	By MS/MS	By MS/MS	By MS/MS	By MS/MS	By MS/MS	By MS/MS	By MS/MS	By MS/MS	By MS/MS	By MS/MS	By MS/MS	By MS/MS	By MS/MS	By MS/MS	By MS/MS	By MS/MS	By MS/MS	By MS/MS	By MS/MS	By MS/MS	By MS/MS	By MS/MS	By MS/MS	By MS/MS	By MS/MS	By MS/MS	By MS/MS	14	19.7	14	11.5	7.7	13.6	35.4	22.4	11.5	5.9	7.3	11.5	5.6	2.5	3.6	3.6	3.1	20.3	14	14	8.2	8.2	8.2	7.7	18.4	16.1	16.1	5.6	2.5	16.7	22.6	13.8	11.5	5.9	7.9	14.6	4.8	2.3	5.9	5.9	0	19	23.6	15.1	16.5	5.6	8.2	5.6	9.6	12.3	13.4	2.5	5.6	27	32.6	22.4	11.5	5.9	9.2	11.1	3.6	3.1	0	3.6	0	11.1	7.9	7.7	3.1	8.8	2.5	7.7	22.2	8.2	14	3.1	7.7	21.1	28.7	22.4	14.6	5.9	9.2	13.4	0	6.1	0	0	0	10.3	3.1	0	10.7	5.6	5.6	5.6	24.7	10.9	8.4	5.9	15.9	18.8	26.8	28	15.9	11.5	6.7	26.2	3.1	9.4	5.9	0	0	11.1	7.9	5.2	9	5.9	9	5.6	25.1	7.7	9	3.1	13.6	24.9	26.8	26.8	17.2	9.4	9.8	18.6	5.6	3.6	3.6	3.6	0	16.3	13.4	8.4	11.1	3.1	5.9	7.7	28	18.6	13.6	11.5	16.9	37.9	36.8	24.9	27.4	7.9	23.8	33.5	13.4	17.2	8.2	14.6	5.2	22.2	19.7	16.1	10.9	11.5	18.2	11.5	43.1	15.7	11.1	10.7	14.6	29.3	32	25.5	22.6	16.1	14.6	36.4	11.5	14.6	5.9	19.2	10.5	21.8	18.2	19.7	14.6	18.2	16.1	13.6	80672000000	454110000	185180000	220910000	157450000	162480000	518340000	4445500000	1891600000	359680000	271740000	33537000	549970000	0	10277000	9755900	14298000	5305100	541280000	189930000	119630000	151330000	128860000	99089000	92029000	480260000	58320000	159680000	35151000	10356000	207520000	2184800000	1951500000	346520000	245160000	50369000	673330000	22304000	7036700	21014000	15123000	0	498440000	214120000	129820000	91321000	55672000	45637000	42199000	15891000	52532000	83564000	12052000	42145000	495090000	2175700000	341170000	113100000	43832000	15019000	20290000	0	3463300	0	4127500	0	159970000	66170000	61618000	21267000	32825000	4995200	35566000	627600000	56573000	142060000	44107000	163790000	1504900000	3240600000	1001200000	253410000	53436000	24969000	604880000	0	7101400	0	0	0	186490000	33022000	0	78213000	56698000	52320000	45042000	1231900000	85737000	121570000	82029000	382430000	1792400000	4315500000	1206900000	360910000	303480000	66183000	1069500000	0	54515000	24436000	0	0	510570000	155370000	52966000	202690000	107340000	75178000	5177900	891150000	82769000	74669000	20413000	314530000	1570800000	3502600000	1079900000	241400000	168550000	41901000	902900000	5364500	6212000	20315000	0	0	201110000	151340000	71478000	148380000	31823000	39537000	86912000	1593400000	150700000	379380000	679210000	1211800000	2904400000	1365800000	1562000000	797350000	310700000	295010000	2094600000	78148000	116670000	40272000	49723000	10807000	901660000	597520000	249720000	170240000	71228000	136070000	506810000	2699600000	221420000	147510000	97419000	189590000	979930000	1666600000	865530000	422530000	396500000	220150000	1886500000	87922000	202220000	93188000	54315000	38757000	830240000	348200000	258880000	236050000	165340000	164770000	130260000	466090000	267980000	319110000	289970000	268090000	768900000	3108600000	1048000000	272640000	286230000	77398000	474510000	0	0	0	0	0	431590000	288580000	184440000	301960000	311270000	276800000	309830000	421300000	151690000	337130000	117480000	0	625510000	2939400000	1020400000	312810000	450730000	166560000	373170000	293320000	0	65818000	56334000	0	332220000	265730000	191180000	204940000	111370000	172160000	153030000	130010000	208720000	379810000	0	197850000	1825800000	4377700000	874080000	359380000	191370000	100380000	100250000	0	0	0	0	0	258360000	196890000	161200000	0	135430000	0	139830000	514650000	245820000	228860000	0	354400000	4147500000	4475900000	1446300000	339200000	179110000	98930000	543400000	0	34419000	0	0	0	264640000	0	0	141260000	139170000	120830000	188300000	897500000	221820000	278050000	0	641180000	3062300000	4418200000	1145700000	313040000	435560000	165930000	707680000	0	113520000	67668000	0	0	557530000	265030000	134120000	173640000	170320000	110960000	0	615720000	213720000	89286000	0	528940000	2578400000	2886200000	1085400000	350110000	346030000	66304000	670840000	0	0	0	0	0	269370000	209670000	203040000	171980000	0	0	141490000	780670000	156230000	226230000	250120000	1197600000	4101700000	1093900000	923400000	419300000	326860000	274190000	772090000	192880000	228420000	54080000	173320000	97804000	347410000	251590000	138090000	132530000	67384000	88532000	170040000	1575700000	169400000	159990000	80306000	202040000	2254400000	2144700000	991940000	285010000	455890000	256650000	1226700000	195160000	187380000	199300000	150900000	149410000	357990000	271160000	177710000	213410000	142060000	105740000	130620000	6	4	4	3	1	7	24	13	2	3	2	4	2	0	1	1	0	5	6	6	4	3	3	2	8	3	2	1	0	2	10	11	5	3	2	5	2	1	2	4	0	8	6	2	3	0	1	1	1	1	3	0	2	13	22	11	5	2	2	1	1	0	0	0	0	2	2	0	0	1	0	1	7	2	2	0	1	15	19	11	2	2	2	7	0	0	0	0	0	3	0	0	1	0	0	2	10	4	3	3	7	15	20	8	6	5	3	8	1	4	3	0	0	6	3	2	2	2	3	1	7	2	1	0	5	16	20	9	5	3	3	11	1	1	1	1	0	4	4	2	5	1	0	3	12	5	6	4	9	18	16	16	9	4	6	11	2	8	1	5	2	8	5	5	3	2	2	5	23	7	6	2	4	18	19	14	5	8	5	18	3	2	3	5	2	10	9	4	4	5	3	2	903				6586	8965;13328;13329;15809;19294;20886;35279;41102;42969;46506;47213;50251;54682;58047;58493;58524;79340;80515;88378;88533;88534;92051;92395;100011;100564;103059;110255	True;True;True;True;True;True;True;True;True;True;True;True;True;True;True;True;True;True;True;True;True;True;True;True;True;True;True	9333;13824;13825;16390;19959;21582;36362;42333;44241;47893;48620;51742;56307;59763;60219;60250;82339;83535;91704;91868;91869;95509;95867;103754;104325;106900;114308	413258;413259;413260;413261;413262;413263;413264;413265;413266;413267;413268;413269;413270;413271;413272;413273;413274;413275;413276;413277;413278;413279;413280;413281;413282;413283;413284;413285;413286;413287;413288;413289;413290;413291;413292;413293;413294;413295;413296;413297;413298;413299;413300;413301;413302;413303;413304;413305;413306;413307;413308;413309;413310;413311;413312;413313;413314;413315;413316;413317;413318;413319;413320;413321;413322;413323;413324;413325;413326;413327;413328;413329;413330;413331;413332;413333;413334;413335;413336;413337;413338;413339;413340;413341;413342;413343;413344;413345;413346;413347;413348;413349;413350;413351;413352;413353;413354;413355;413356;413357;413358;413359;413360;413361;413362;413363;579495;579496;579497;579498;579499;579500;579501;579502;579503;579504;579505;579506;579507;579508;579509;579510;579511;579512;579513;579514;579515;579516;579517;579518;579519;579520;579521;579522;579523;579524;579525;579526;691489;852205;852206;852207;852208;852209;852210;852211;852212;852213;852214;852215;852216;852217;852218;852219;852220;852221;919113;919114;919115;919116;919117;919118;919119;919120;919121;1509257;1509258;1509259;1509260;1509261;1509262;1509263;1509264;1509265;1509266;1509267;1509268;1750400;1750401;1750402;1750403;1847060;1847061;1847062;1847063;1847064;1847065;1847066;1847067;1847068;1847069;1847070;1847071;1847072;1847073;1847074;1847075;1847076;1847077;1847078;1847079;1847080;1847081;1847082;2001185;2001186;2001187;2001188;2001189;2001190;2001191;2001192;2001193;2001194;2001195;2001196;2001197;2001198;2001199;2001200;2001201;2001202;2001203;2001204;2034241;2034242;2034243;2034244;2034245;2034246;2034247;2034248;2034249;2034250;2034251;2034252;2034253;2169239;2169240;2169241;2169242;2169243;2169244;2169245;2169246;2169247;2169248;2169249;2169250;2169251;2169252;2169253;2169254;2169255;2169256;2169257;2169258;2169259;2169260;2169261;2169262;2169263;2169264;2169265;2169266;2169267;2169268;2169269;2169270;2169271;2169272;2169273;2169274;2169275;2169276;2169277;2169278;2169279;2169280;2169281;2169282;2169283;2169284;2169285;2169286;2169287;2169288;2169289;2169290;2169291;2169292;2169293;2169294;2169295;2169296;2169297;2169298;2169299;2169300;2169301;2169302;2169303;2169304;2169305;2169306;2169307;2169308;2169309;2169310;2169311;2169312;2169313;2169314;2169315;2169316;2169317;2169318;2169319;2169320;2169321;2169322;2169323;2169324;2169325;2169326;2169327;2169328;2169329;2169330;2169331;2169332;2169333;2169334;2169335;2169336;2169337;2169338;2169339;2169340;2169341;2169342;2169343;2169344;2169345;2169346;2169347;2169348;2169349;2169350;2169351;2169352;2169353;2169354;2169355;2169356;2169357;2169358;2169359;2169360;2169361;2169362;2169363;2169364;2169365;2169366;2169367;2169368;2169369;2169370;2169371;2169372;2169373;2169374;2169375;2169376;2169377;2169378;2169379;2169380;2169381;2169382;2169383;2169384;2169385;2169386;2169387;2169388;2169389;2169390;2169391;2169392;2169393;2169394;2169395;2169396;2169397;2169398;2169399;2169400;2169401;2169402;2169403;2169404;2169405;2169406;2169407;2169408;2169409;2169410;2169411;2169412;2169413;2169414;2169415;2169416;2169417;2169418;2169419;2169420;2169421;2169422;2169423;2169424;2169425;2169426;2169427;2169428;2169429;2169430;2169431;2169432;2169433;2169434;2169435;2169436;2169437;2169438;2169439;2169440;2169441;2169442;2169443;2169444;2169445;2169446;2169447;2169448;2169449;2169450;2169451;2169452;2169453;2169454;2169455;2169456;2169457;2169458;2169459;2169460;2169461;2169462;2169463;2169464;2169465;2169466;2169467;2169468;2169469;2169470;2169471;2169472;2169473;2169474;2169475;2169476;2169477;2169478;2169479;2169480;2169481;2169482;2169483;2169484;2169485;2169486;2169487;2169488;2169489;2169490;2169491;2169492;2169493;2169494;2169495;2169496;2169497;2169498;2169499;2169500;2169501;2169502;2169503;2169504;2361493;2361494;2361495;2361496;2361497;2361498;2361499;2361500;2361501;2361502;2361503;2361504;2361505;2361506;2361507;2361508;2361509;2361510;2361511;2361512;2361513;2361514;2361515;2361516;2361517;2361518;2361519;2361520;2361521;2361522;2361523;2361524;2361525;2361526;2361527;2361528;2361529;2361530;2361531;2361532;2361533;2361534;2361535;2361536;2361537;2361538;2361539;2361540;2361541;2361542;2361543;2361544;2508569;2508570;2508571;2508572;2508573;2508574;2508575;2508576;2508577;2508578;2508579;2508580;2508581;2508582;2508583;2508584;2508585;2508586;2508587;2508588;2508589;2508590;2508591;2508592;2508593;2508594;2508595;2508596;2508597;2508598;2508599;2508600;2508601;2508602;2508603;2508604;2508605;2508606;2508607;2508608;2508609;2508610;2508611;2508612;2508613;2508614;2508615;2508616;2508617;2508618;2508619;2508620;2508621;2508622;2508623;2508624;2508625;2508626;2508627;2508628;2508629;2508630;2508631;2508632;2508633;2508634;2508635;2508636;2508637;2508638;2508639;2508640;2508641;2508642;2508643;2508644;2508645;2508646;2508647;2508648;2508649;2508650;2508651;2508652;2508653;2508654;2508655;2508656;2508657;2508658;2508659;2508660;2508661;2508662;2508663;2508664;2508665;2508666;2508667;2508668;2508669;2508670;2508671;2508672;2508673;2508674;2508675;2508676;2508677;2508678;2508679;2508680;2508681;2508682;2508683;2508684;2508685;2508686;2508687;2508688;2508689;2508690;2508691;2508692;2508693;2508694;2508695;2508696;2508697;2508698;2508699;2508700;2508701;2508702;2508703;2508704;2508705;2508706;2508707;2508708;2508709;2508710;2527167;2527168;2527169;2527170;2527171;2527172;2527173;2527174;2527175;2527176;2527177;2527871;2527872;2527873;2527874;2527875;2527876;2527877;2527878;2527879;2527880;2527881;2527882;2527883;2527884;2527885;2527886;2527887;2527888;2527889;2527890;2527891;2527892;2527893;2527894;2527895;2527896;2527897;2527898;2527899;2527900;2527901;2527902;2527903;2527904;2527905;2527906;2527907;2527908;2527909;2527910;2527911;2527912;2527913;2527914;2527915;2527916;2527917;2527918;2527919;2527920;2527921;2527922;2527923;2527924;2527925;2527926;2527927;2527928;2527929;2527930;2527931;2527932;2527933;2527934;2527935;2527936;2527937;2527938;2527939;2527940;2527941;2527942;2527943;2527944;2527945;2527946;2527947;2527948;2527949;2527950;2527951;2527952;2527953;2527954;2527955;2527956;2527957;2527958;2527959;2527960;2527961;2527962;2527963;2527964;2527965;2527966;2527967;2527968;2527969;2527970;2527971;2527972;2527973;2527974;2527975;2527976;2527977;2527978;2527979;2527980;2527981;2527982;2527983;2527984;2527985;2527986;2527987;2527988;2527989;2527990;2527991;2527992;2527993;2527994;2527995;2527996;2527997;2527998;2527999;2528000;2528001;2528002;2528003;2528004;2528005;2528006;2528007;2528008;2528009;2528010;2528011;2528012;2528013;2528014;2528015;2528016;2528017;2528018;2528019;2528020;2528021;2528022;2528023;2528024;2528025;2528026;2528027;2528028;2528029;2528030;2528031;2528032;2528033;2528034;2528035;2528036;2528037;3239411;3286533;3286534;3286535;3286536;3603796;3610407;3610408;3610409;3610410;3610411;3610412;3610413;3610414;3610415;3610416;3610417;3610418;3610419;3610420;3610421;3610422;3610423;3610424;3610425;3610426;3610427;3610428;3610429;3610430;3610431;3610432;3610433;3610434;3610435;3610436;3610437;3610438;3610439;3610440;3610441;3610442;3610443;3610444;3610445;3610446;3610447;3610448;3610449;3610450;3610451;3610452;3610453;3610454;3610455;3610456;3610457;3610458;3610459;3610460;3610461;3610462;3610463;3610464;3610465;3610466;3610467;3610468;3610469;3610470;3610471;3610472;3610473;3610474;3610475;3610476;3610477;3610478;3610479;3610480;3610481;3610482;3610483;3610484;3610485;3610486;3610487;3610488;3610489;3610490;3610491;3610492;3610493;3610494;3610495;3610496;3610497;3610498;3610499;3610500;3610501;3610502;3610503;3610504;3610505;3610506;3610507;3610508;3610509;3610510;3610511;3610512;3610513;3610514;3610515;3610516;3610517;3610518;3610519;3610520;3610521;3610522;3610523;3610524;3610525;3610526;3610527;3610528;3610529;3610530;3610531;3610532;3610533;3610534;3610535;3610536;3610537;3610538;3610539;3610540;3610541;3610542;3610543;3610544;3610545;3610546;3610547;3610548;3610549;3610550;3610551;3610552;3610553;3610554;3610555;3610556;3610557;3748017;3748018;3748019;3748020;3764617;3764618;3764619;3764620;3764621;3764622;3764623;3764624;3764625;3764626;3764627;3764628;3764629;3764630;3764631;3764632;3764633;3764634;3764635;3764636;3764637;3764638;3764639;3764640;3764641;3764642;3764643;3764644;3764645;3764646;3764647;3764648;3764649;4132890;4132891;4132892;4132893;4132894;4132895;4132896;4132897;4132898;4132899;4132900;4132901;4132902;4132903;4132904;4132905;4132906;4132907;4132908;4132909;4132910;4132911;4132912;4132913;4132914;4132915;4132916;4132917;4132918;4161927;4161928;4161929;4161930;4161931;4161932;4161933;4161934;4161935;4161936;4161937;4161938;4161939;4161940;4161941;4161942;4161943;4277773;4277774;4277775;4277776;4277777;4277778;4277779;4277780;4277781;4277782;4277783;4277784;4277785;4277786;4277787;4277788;4277789;4277790;4277791;4277792;4277793;4277794;4277795;4277796;4277797;4277798;4277799;4277800;4277801;4277802;4277803;4277804;4277805;4277806;4277807;4277808;4277809;4277810;4277811;4277812;4277813;4277814;4277815;4277816;4277817;4277818;4277819;4277820;4277821;4277822;4277823;4277824;4277825;4277826;4277827;4277828;4277829;4277830;4277831;4277832;4277833;4277834;4277835;4277836;4277837;4277838;4277839;4277840;4277841;4277842;4277843;4277844;4277845;4277846;4277847;4277848;4277849;4277850;4277851;4277852;4277853;4277854;4277855;4277856;4277857;4277858;4277859;4277860;4277861;4562976;4562977;4562978;4562979;4562980;4562981;4562982;4562983;4562984;4562985;4562986;4562987	341069;341070;341071;341072;341073;341074;341075;341076;341077;341078;341079;341080;341081;341082;341083;341084;341085;341086;341087;341088;341089;341090;341091;341092;341093;341094;341095;341096;341097;341098;341099;341100;341101;341102;341103;341104;341105;341106;341107;341108;341109;341110;341111;341112;341113;341114;341115;341116;341117;341118;341119;341120;341121;341122;341123;341124;341125;341126;341127;341128;341129;341130;341131;341132;341133;341134;341135;341136;341137;341138;341139;341140;341141;341142;341143;341144;341145;341146;341147;341148;341149;341150;341151;341152;341153;341154;477692;477693;477694;477695;477696;477697;477698;477699;477700;477701;477702;477703;477704;477705;477706;477707;477708;567289;699360;699361;699362;699363;699364;699365;699366;699367;699368;699369;699370;753696;753697;753698;753699;1226816;1226817;1226818;1226819;1226820;1226821;1426041;1426042;1426043;1426044;1506700;1506701;1506702;1506703;1506704;1506705;1506706;1506707;1506708;1506709;1506710;1506711;1506712;1506713;1506714;1506715;1506716;1631820;1631821;1631822;1631823;1631824;1631825;1631826;1631827;1631828;1631829;1631830;1631831;1631832;1631833;1631834;1631835;1631836;1631837;1631838;1631839;1658118;1658119;1658120;1658121;1658122;1658123;1658124;1658125;1658126;1658127;1763674;1763675;1763676;1763677;1763678;1763679;1763680;1763681;1763682;1763683;1763684;1763685;1763686;1763687;1763688;1763689;1763690;1763691;1763692;1763693;1763694;1763695;1763696;1763697;1763698;1763699;1763700;1763701;1763702;1763703;1763704;1763705;1763706;1763707;1763708;1763709;1763710;1763711;1763712;1763713;1763714;1763715;1763716;1763717;1763718;1763719;1763720;1763721;1763722;1763723;1763724;1763725;1763726;1763727;1763728;1763729;1763730;1763731;1763732;1763733;1763734;1763735;1763736;1763737;1763738;1763739;1763740;1763741;1763742;1763743;1763744;1763745;1763746;1763747;1763748;1763749;1763750;1763751;1763752;1763753;1763754;1763755;1763756;1763757;1763758;1763759;1763760;1763761;1763762;1763763;1763764;1763765;1763766;1763767;1763768;1763769;1763770;1763771;1763772;1763773;1763774;1763775;1763776;1763777;1763778;1763779;1763780;1763781;1763782;1763783;1763784;1763785;1763786;1763787;1763788;1763789;1763790;1763791;1763792;1763793;1763794;1763795;1763796;1763797;1763798;1763799;1763800;1763801;1763802;1763803;1763804;1763805;1763806;1763807;1763808;1763809;1763810;1763811;1763812;1763813;1763814;1763815;1763816;1763817;1763818;1763819;1763820;1763821;1763822;1763823;1763824;1763825;1763826;1763827;1763828;1763829;1763830;1763831;1763832;1763833;1763834;1763835;1763836;1763837;1763838;1763839;1763840;1763841;1763842;1763843;1763844;1763845;1763846;1763847;1763848;1763849;1763850;1763851;1911307;1911308;1911309;1911310;1911311;1911312;1911313;1911314;1911315;1911316;1911317;1911318;1911319;1911320;1911321;1911322;1911323;1911324;1911325;1911326;1911327;1911328;1911329;1911330;1911331;1911332;1911333;1911334;2028834;2028835;2028836;2028837;2028838;2028839;2028840;2028841;2028842;2028843;2028844;2028845;2028846;2028847;2028848;2028849;2028850;2028851;2028852;2028853;2028854;2028855;2028856;2028857;2028858;2028859;2028860;2028861;2028862;2028863;2028864;2028865;2028866;2028867;2028868;2028869;2028870;2028871;2028872;2028873;2028874;2028875;2028876;2028877;2028878;2028879;2028880;2028881;2028882;2028883;2028884;2028885;2028886;2028887;2028888;2028889;2028890;2028891;2028892;2028893;2028894;2028895;2028896;2028897;2028898;2028899;2028900;2028901;2028902;2028903;2028904;2028905;2028906;2028907;2028908;2028909;2028910;2028911;2028912;2028913;2028914;2028915;2028916;2028917;2028918;2028919;2028920;2028921;2028922;2028923;2028924;2028925;2028926;2028927;2028928;2028929;2028930;2028931;2028932;2028933;2028934;2028935;2028936;2028937;2028938;2028939;2028940;2028941;2028942;2028943;2028944;2028945;2028946;2028947;2028948;2028949;2028950;2028951;2028952;2028953;2028954;2028955;2028956;2028957;2028958;2028959;2028960;2028961;2028962;2028963;2028964;2028965;2028966;2028967;2028968;2028969;2028970;2028971;2028972;2028973;2028974;2028975;2028976;2028977;2028978;2028979;2028980;2028981;2028982;2028983;2028984;2028985;2028986;2028987;2028988;2028989;2028990;2028991;2028992;2028993;2028994;2028995;2028996;2028997;2043316;2043317;2043318;2043319;2043320;2043321;2043322;2043323;2043324;2043873;2043874;2043875;2043876;2043877;2043878;2043879;2043880;2043881;2043882;2043883;2043884;2043885;2043886;2043887;2043888;2043889;2043890;2043891;2043892;2043893;2043894;2043895;2043896;2043897;2043898;2043899;2043900;2043901;2043902;2043903;2043904;2043905;2043906;2043907;2043908;2043909;2043910;2043911;2043912;2043913;2043914;2043915;2043916;2043917;2043918;2043919;2043920;2043921;2043922;2043923;2043924;2043925;2043926;2043927;2043928;2043929;2043930;2043931;2043932;2043933;2043934;2043935;2043936;2043937;2043938;2043939;2043940;2043941;2043942;2043943;2043944;2043945;2043946;2043947;2043948;2043949;2043950;2616247;2654337;2654338;2654339;2654340;2909185;2914517;2914518;2914519;2914520;2914521;2914522;2914523;2914524;2914525;2914526;2914527;2914528;2914529;2914530;2914531;2914532;2914533;2914534;2914535;2914536;2914537;2914538;2914539;2914540;2914541;2914542;2914543;2914544;2914545;2914546;2914547;2914548;2914549;2914550;2914551;2914552;2914553;2914554;2914555;2914556;2914557;2914558;2914559;2914560;2914561;2914562;2914563;2914564;2914565;2914566;2914567;2914568;2914569;2914570;2914571;2914572;2914573;2914574;2914575;2914576;2914577;2914578;2914579;2914580;2914581;2914582;2914583;2914584;2914585;2914586;2914587;2914588;2914589;2914590;2914591;2914592;2914593;2914594;2914595;2914596;2914597;2914598;2914599;2914600;2914601;2914602;2914603;2914604;2914605;2914606;2914607;2914608;2914609;2914610;2914611;2914612;2914613;2914614;2914615;2914616;2914617;2914618;2914619;2914620;2914621;2914622;2914623;2914624;2914625;2914626;2914627;2914628;2914629;2914630;2914631;2914632;2914633;2914634;2914635;2914636;2914637;2914638;2914639;2914640;2914641;2914642;2914643;2914644;2914645;2914646;2914647;2914648;2914649;2914650;2914651;2914652;2914653;2914654;2914655;2914656;2914657;2914658;2914659;2914660;2914661;2914662;2914663;2914664;2914665;2914666;2914667;3028973;3028974;3028975;3028976;3042774;3042775;3042776;3042777;3042778;3042779;3042780;3042781;3042782;3042783;3042784;3042785;3042786;3042787;3042788;3042789;3042790;3042791;3042792;3345632;3345633;3345634;3345635;3345636;3345637;3345638;3345639;3345640;3345641;3345642;3345643;3345644;3345645;3345646;3345647;3345648;3345649;3345650;3345651;3345652;3345653;3345654;3345655;3345656;3345657;3345658;3345659;3345660;3345661;3345662;3345663;3345664;3345665;3345666;3345667;3369835;3369836;3369837;3369838;3369839;3369840;3369841;3369842;3369843;3369844;3369845;3369846;3369847;3369848;3369849;3369850;3369851;3369852;3462827;3462828;3462829;3462830;3462831;3462832;3462833;3462834;3462835;3462836;3462837;3462838;3462839;3462840;3462841;3462842;3462843;3462844;3462845;3462846;3462847;3462848;3462849;3462850;3462851;3462852;3462853;3462854;3462855;3462856;3462857;3462858;3462859;3462860;3462861;3462862;3462863;3462864;3462865;3462866;3462867;3462868;3462869;3462870;3462871;3462872;3462873;3462874;3462875;3462876;3462877;3462878;3462879;3462880;3462881;3462882;3462883;3462884;3462885;3462886;3462887;3462888;3462889;3462890;3462891;3462892;3462893;3462894;3462895;3462896;3462897;3689157;3689158;3689159;3689160;3689161;3689162;3689163;3689164;3689165	341077;477692;477707;567289;699361;753696;1226817;1426042;1506701;1631827;1658121;1763732;1911313;2028873;2043322;2043905;2616247;2654338;2909185;2914595;2914626;3028973;3042781;3345643;3369840;3462863;3689158
Q9NUW8;G3V2F4;E7EPD8;G3V4W8;G3V2J6;G3V5H9;G3V2U6;Q9BRS7;Q86TV8;G3V3Q0;G3V5F9;G3V5B8;G3V554;H0YJ44	Q9NUW8;G3V2F4;E7EPD8;G3V4W8;G3V2J6;G3V5H9;G3V2U6;Q9BRS7;Q86TV8	4;3;3;2;2;2;2;2;2;1;1;1;1;1	4;3;3;2;2;2;2;2;2;1;1;1;1;1	4;3;3;2;2;2;2;2;2;1;1;1;1;1	Tyrosyl-DNA phosphodiesterase 1	TDP1	;;;;;;;;	14	4	4	4	0	0	0	0	0	0	0	0	0	0	0	0	0	0	0	0	0	0	0	1	0	0	0	0	0	0	0	0	0	0	0	0	0	0	0	0	0	0	0	0	0	0	0	0	0	0	0	0	0	0	0	0	0	0	0	0	0	0	0	0	0	0	0	0	0	0	0	0	0	0	0	0	0	0	0	0	0	0	0	0	0	0	0	0	0	0	0	0	0	0	0	0	0	0	0	0	0	0	0	0	0	0	0	0	0	0	0	0	0	0	0	0	0	0	0	0	0	0	0	0	0	0	0	0	0	0	0	0	0	0	0	0	0	0	0	0	0	1	0	0	0	0	0	0	0	0	0	1	1	0	0	0	0	0	0	0	0	0	0	0	0	0	0	0	0	0	0	0	3	0	0	1	1	0	0	0	0	0	0	2	0	0	0	0	0	1	2	1	1	2	2	0	0	0	0	0	0	0	0	0	0	0	0	0	0	0	0	0	0	0	0	1	0	0	0	0	0	0	0	0	0	0	0	0	0	0	0	0	0	0	0	0	0	0	0	0	0	0	0	0	0	0	0	0	0	0	0	0	0	0	0	0	0	0	0	0	0	0	0	0	0	0	0	0	0	0	0	0	0	0	0	0	0	0	0	0	0	0	0	0	0	0	0	0	0	0	0	0	0	0	0	0	0	0	0	0	0	0	0	0	0	0	0	0	0	0	0	0	0	0	0	0	0	0	0	0	0	0	0	0	0	0	0	0	0	0	0	0	0	1	0	0	0	0	0	0	0	0	0	1	1	0	0	0	0	0	0	0	0	0	0	0	0	0	0	0	0	0	0	0	3	0	0	1	1	0	0	0	0	0	0	2	0	0	0	0	0	1	2	1	1	2	2	0	0	0	0	0	0	0	0	0	0	0	0	0	0	0	0	0	0	0	0	1	0	0	0	0	0	0	0	0	0	0	0	0	0	0	0	0	0	0	0	0	0	0	0	0	0	0	0	0	0	0	0	0	0	0	0	0	0	0	0	0	0	0	0	0	0	0	0	0	0	0	0	0	0	0	0	0	0	0	0	0	0	0	0	0	0	0	0	0	0	0	0	0	0	0	0	0	0	0	0	0	0	0	0	0	0	0	0	0	0	0	0	0	0	0	0	0	0	0	0	0	0	0	0	0	0	0	0	0	0	0	0	0	0	0	0	0	0	1	0	0	0	0	0	0	0	0	0	1	1	0	0	0	0	0	0	0	0	0	0	0	0	0	0	0	0	0	0	0	3	0	0	1	1	0	0	0	0	0	0	2	0	0	0	0	0	1	2	1	1	2	2	0	10.4	10.4	10.4	68.42	608	608;578;589;191;219;259;279;298;369;146;148;151;161;281	10.5	3	3	2	2	2	2	3	2				2	2												0.00032425	8.6235																				By MS/MS																																																																																																																						By MS/MS										By matching	By matching																				By MS/MS			By MS/MS	By MS/MS							By MS/MS						By MS/MS	By MS/MS	By MS/MS	By MS/MS	By MS/MS	By MS/MS		0	0	0	0	0	0	0	0	0	0	0	0	0	0	0	0	0	0	0	2.6	0	0	0	0	0	0	0	0	0	0	0	0	0	0	0	0	0	0	0	0	0	0	0	0	0	0	0	0	0	0	0	0	0	0	0	0	0	0	0	0	0	0	0	0	0	0	0	0	0	0	0	0	0	0	0	0	0	0	0	0	0	0	0	0	0	0	0	0	0	0	0	0	0	0	0	0	0	0	0	0	0	0	0	0	0	0	0	0	0	0	0	0	0	0	0	0	0	0	0	0	0	0	0	0	0	0	0	0	0	0	0	0	0	0	0	0	0	2	0	0	0	0	0	0	0	0	0	2	2	0	0	0	0	0	0	0	0	0	0	0	0	0	0	0	0	0	0	0	7.7	0	0	2	2	0	0	0	0	0	0	6.1	0	0	0	0	0	4.1	6.1	2	4.1	6.1	6.1	0	216860000	0	0	0	0	0	0	0	0	0	0	0	0	0	0	0	0	0	0	0	0	0	0	0	0	0	0	0	0	0	0	0	0	0	0	0	0	0	0	0	0	0	0	0	0	0	0	0	0	0	0	0	0	0	0	0	0	0	0	0	0	0	0	0	0	0	0	0	0	0	0	0	0	0	0	0	0	0	0	0	0	0	0	0	0	0	0	0	0	0	0	0	0	0	0	0	0	0	0	0	0	0	0	0	0	0	0	0	0	0	0	0	0	0	0	0	0	0	0	0	0	0	0	0	0	0	0	0	0	0	0	0	0	0	0	0	0	0	14347000	0	0	0	0	0	0	0	0	0	7298600	14992000	0	0	0	0	0	0	0	0	0	0	0	0	0	0	0	0	0	0	0	18881000	0	0	10566000	10151000	0	0	0	0	0	0	26689000	0	0	0	0	0	7790000	35703000	18063000	19151000	18583000	14643000	0	0	0	0	0	0	0	0	0	0	0	0	0	0	0	0	0	0	0	0	0	0	0	0	0	0	0	0	0	0	0	0	0	0	0	0	0	0	0	0	0	0	0	0	0	0	0	0	0	0	0	0	0	0	0	0	0	0	0	0	0	0	0	0	0	0	0	0	0	0	0	0	0	0	0	0	0	0	0	0	0	0	0	0	0	0	0	0	0	0	0	0	0	0	0	0	0	0	0	0	0	0	0	0	0	0	0	0	0	0	0	0	0	0	0	0	0	0	0	0	0	0	0	0	0	0	0	0	0	0	0	0	0	0	0	0	0	0	0	0	0	0	0	0	0	0	0	0	0	0	0	0	0	0	0	0	0	0	0	0	0	0	0	0	0	0	0	0	0	11132000	0	0	0	0	0	0	0	0	0	0	10459000	0	0	0	0	0	0	24830000	0	24789000	13382000	15517000	0	0	0	0	0	0	0	0	0	0	0	0	0	0	0	0	0	0	0	0	1	0	0	0	0	0	0	0	0	0	0	0	0	0	0	0	0	0	0	0	0	0	0	0	0	0	0	0	0	0	0	0	0	0	0	0	0	0	0	0	0	0	0	0	0	0	0	0	0	0	0	0	0	0	0	0	0	0	0	0	0	0	0	0	0	0	0	0	0	0	0	0	0	0	0	0	0	0	0	0	0	0	0	0	0	0	0	0	0	0	0	0	0	0	0	0	0	0	0	0	0	0	0	0	0	0	0	0	0	0	0	0	0	0	0	0	0	0	1	0	0	0	0	0	0	0	0	0	0	0	0	0	0	0	0	0	0	0	0	0	0	0	0	0	0	0	0	0	0	2	0	0	1	0	0	0	0	0	0	0	3	0	0	0	0	0	1	2	1	2	3	2	0	19				6587	14063;16338;36362;90541	True;True;True;True	14578;16932;37475;93936	615523;615524;615525;615526;615527;615528;615529;615530;615531;615532;714262;714263;714264;714265;714266;714267;714268;714269;714270;714271;714272;1551464;3682042	506215;506216;506217;506218;506219;506220;506221;506222;506223;506224;586084;586085;586086;586087;586088;586089;586090;586091;586092;1259864;2974108	506219;586088;1259864;2974108
Q9NUY8-2;Q9NUY8;E9PGE5;C9IZ32;C9JAM5	Q9NUY8-2;Q9NUY8;E9PGE5	13;13;7;6;6	13;13;7;6;6	13;13;7;6;6	TBC1 domain family member 23	TBC1D23	;;	5	13	13	13	1	1	0	3	3	0	0	0	0	0	0	1	0	0	0	0	0	1	0	0	0	0	0	0	2	0	0	3	1	0	0	0	0	0	0	0	0	0	0	0	0	2	0	0	0	0	0	0	1	1	0	10	4	0	0	0	0	0	0	0	0	0	0	0	0	0	0	0	0	0	0	0	1	0	0	9	5	0	0	0	0	0	0	0	0	0	0	0	0	0	0	0	0	0	0	0	3	1	0	10	5	0	0	0	0	0	0	1	0	0	0	0	0	0	0	0	0	0	0	0	1	2	0	7	4	0	0	0	0	0	0	0	0	0	0	0	0	0	0	0	0	0	0	0	2	1	5	5	0	0	0	0	0	0	0	0	0	0	0	0	0	0	0	0	0	0	0	0	4	2	0	5	2	0	0	0	0	0	0	2	0	0	0	0	0	0	1	0	0	0	0	0	1	1	0	3	3	0	0	0	0	0	0	1	0	0	0	0	0	1	0	0	0	0	0	0	2	0	0	3	1	0	0	0	0	0	0	0	0	0	0	0	0	2	0	0	0	0	0	0	1	1	0	10	4	0	0	0	0	0	0	0	0	0	0	0	0	0	0	0	0	0	0	0	1	0	0	9	5	0	0	0	0	0	0	0	0	0	0	0	0	0	0	0	0	0	0	0	3	1	0	10	5	0	0	0	0	0	0	1	0	0	0	0	0	0	0	0	0	0	0	0	1	2	0	7	4	0	0	0	0	0	0	0	0	0	0	0	0	0	0	0	0	0	0	0	2	1	5	5	0	0	0	0	0	0	0	0	0	0	0	0	0	0	0	0	0	0	0	0	4	2	0	5	2	0	0	0	0	0	0	2	0	0	0	0	0	0	1	0	0	0	0	0	1	1	0	3	3	0	0	0	0	0	0	1	0	0	0	0	0	1	0	0	0	0	0	0	2	0	0	3	1	0	0	0	0	0	0	0	0	0	0	0	0	2	0	0	0	0	0	0	1	1	0	10	4	0	0	0	0	0	0	0	0	0	0	0	0	0	0	0	0	0	0	0	1	0	0	9	5	0	0	0	0	0	0	0	0	0	0	0	0	0	0	0	0	0	0	0	3	1	0	10	5	0	0	0	0	0	0	1	0	0	0	0	0	0	0	0	0	0	0	0	1	2	0	7	4	0	0	0	0	0	0	0	0	0	0	0	0	0	0	0	0	0	0	0	2	1	5	5	0	0	0	0	0	0	0	0	0	0	0	0	0	0	0	0	0	0	0	0	4	2	0	5	2	0	0	0	0	0	0	2	0	0	0	0	0	0	1	0	0	0	0	0	28.7	28.7	28.7	76.5	684	684;699;562;171;189	19.6	17	4	3	1						10	5	78	33												0	323.31	By matching	By matching		By MS/MS	By MS/MS							By MS/MS						By MS/MS							By MS/MS			By MS/MS	By matching													By MS/MS							By MS/MS	By matching		By MS/MS	By MS/MS																				By MS/MS			By MS/MS	By MS/MS																				By MS/MS	By MS/MS		By MS/MS	By MS/MS							By MS/MS													By MS/MS	By matching		By MS/MS	By MS/MS																				By MS/MS	By MS/MS	By MS/MS	By MS/MS																					By MS/MS	By matching		By MS/MS	By MS/MS							By MS/MS							By MS/MS						1.3	3.1	0	6.9	7.3	0	0	0	0	0	0	2.5	0	0	0	0	0	2	0	0	0	0	0	0	3.8	0	0	7.6	3.1	0	0	0	0	0	0	0	0	0	0	0	0	5	0	0	0	0	0	0	2	3.1	0	22.2	8.3	0	0	0	0	0	0	0	0	0	0	0	0	0	0	0	0	0	0	0	1.3	0	0	20.9	11.3	0	0	0	0	0	0	0	0	0	0	0	0	0	0	0	0	0	0	0	7.6	3.1	0	22.5	11.3	0	0	0	0	0	0	2	0	0	0	0	0	0	0	0	0	0	0	0	3.1	5.1	0	15.8	9.1	0	0	0	0	0	0	0	0	0	0	0	0	0	0	0	0	0	0	0	3.2	2	10.5	10.4	0	0	0	0	0	0	0	0	0	0	0	0	0	0	0	0	0	0	0	0	8.8	5.1	0	11.1	5.1	0	0	0	0	0	0	3.8	0	0	0	0	0	0	2.5	0	0	0	0	0	7651100000	14355000	23091000	0	560100000	140610000	0	0	0	0	0	0	8954300	0	0	0	0	0	0	0	0	0	0	0	0	8217000	0	0	393330000	43200000	0	0	0	0	0	0	0	0	0	0	0	0	18032000	0	0	0	0	0	0	4392200	34947000	0	295820000	73414000	0	0	0	0	0	0	0	0	0	0	0	0	0	0	0	0	0	0	0	0	0	0	861970000	192800000	0	0	0	0	0	0	0	0	0	0	0	0	0	0	0	0	0	0	0	130450000	85204000	0	1813300000	333450000	0	0	0	0	0	0	43637000	0	0	0	0	0	0	0	0	0	0	0	0	35009000	53155000	0	1177300000	145020000	0	0	0	0	0	0	0	0	0	0	0	0	0	0	0	0	0	0	0	53039000	9652400	188660000	226800000	0	0	0	0	0	0	0	0	0	0	0	0	0	0	0	0	0	0	0	0	152850000	68640000	0	298790000	132890000	0	0	0	0	0	0	30011000	0	0	0	0	0	0	0	0	0	0	0	0	0	0	0	300100000	294190000	0	0	0	0	0	0	0	0	0	0	0	0	0	0	0	0	0	0	0	0	0	0	609040000	0	0	0	0	0	0	0	0	0	0	0	0	0	0	0	0	0	0	0	0	0	0	0	849380000	447240000	0	0	0	0	0	0	0	0	0	0	0	0	0	0	0	0	0	0	0	0	0	0	840700000	252370000	0	0	0	0	0	0	0	0	0	0	0	0	0	0	0	0	0	0	0	229230000	0	0	1034000000	522690000	0	0	0	0	0	0	0	0	0	0	0	0	0	0	0	0	0	0	0	0	186760000	0	800850000	350430000	0	0	0	0	0	0	0	0	0	0	0	0	0	0	0	0	0	0	0	579920000	0	387910000	471810000	0	0	0	0	0	0	0	0	0	0	0	0	0	0	0	0	0	0	0	0	154490000	176360000	0	526570000	366340000	0	0	0	0	0	0	0	0	0	0	0	0	0	0	0	0	0	0	0	0	0	0	1	2	0	0	0	0	0	0	1	0	0	0	0	0	1	0	0	0	0	0	0	1	0	0	1	0	0	0	0	0	0	0	0	0	0	0	0	0	1	0	0	0	0	0	0	0	0	0	13	4	0	0	0	0	0	0	0	0	0	0	0	0	0	0	0	0	0	0	0	1	0	0	11	4	0	0	0	0	0	0	0	0	0	0	0	0	0	0	0	0	0	0	0	1	1	0	11	4	0	0	0	0	0	0	0	0	0	0	0	0	0	0	0	0	0	0	0	1	0	0	7	2	0	0	0	0	0	0	0	0	0	0	0	0	0	0	0	0	0	0	0	2	0	4	5	0	0	0	0	0	0	0	0	0	0	0	0	0	0	0	0	0	0	0	0	3	0	0	4	1	0	0	0	0	0	0	3	0	0	0	0	0	0	1	0	0	0	0	0	91				6588	12099;14500;15532;27312;33008;35282;59392;71237;75609;90153;101589;108954;110839	True;True;True;True;True;True;True;True;True;True;True;True;True	12561;15025;16101;28175;34033;36365;61139;74006;78525;93538;105387;112963;114897	526612;526613;526614;526615;526616;526617;526618;526619;637073;637074;637075;637076;637077;637078;637079;637080;637081;637082;637083;637084;680094;1175487;1175488;1175489;1175490;1175491;1175492;1175493;1175494;1175495;1175496;1175497;1175498;1175499;1175500;1175501;1175502;1175503;1175504;1175505;1401567;1401568;1401569;1401570;1401571;1401572;1401573;1401574;1401575;1401576;1401577;1401578;1401579;1401580;1401581;1401582;1401583;1401584;1401585;1401586;1401587;1401588;1401589;1401590;1401591;1401592;1401593;1401594;1401595;1401596;1401597;1401598;1401599;1401600;1401601;1401602;1401603;1401604;1401605;1509294;1509295;1509296;1509297;1509298;1509299;1509300;2564498;2564499;3000979;3000980;3000981;3000982;3167994;3167995;3167996;3167997;3167998;3167999;3168000;3168001;3168002;3168003;3670874;3670875;3670876;3670877;3670878;4212364;4212365;4212366;4212367;4212368;4212369;4212370;4212371;4212372;4212373;4212374;4212375;4212376;4212377;4212378;4212379;4212380;4212381;4212382;4212383;4212384;4212385;4212386;4511624;4511625;4511626;4585166;4585167;4585168;4585169;4585170;4585171;4585172;4585173;4585174;4585175;4585176;4585177;4585178;4585179;4585180;4585181;4585182;4585183	434896;434897;434898;434899;434900;434901;434902;434903;523032;523033;523034;523035;523036;523037;523038;523039;523040;523041;523042;557882;959366;959367;959368;959369;959370;959371;959372;959373;959374;959375;959376;959377;1139550;1139551;1139552;1139553;1139554;1139555;1139556;1139557;1139558;1139559;1139560;1139561;1139562;1139563;1139564;1139565;1226838;1226839;1226840;1226841;1226842;2072954;2424388;2424389;2558482;2558483;2558484;2558485;2558486;2558487;2964779;2964780;2964781;2964782;3410819;3410820;3410821;3410822;3410823;3410824;3410825;3410826;3410827;3410828;3410829;3410830;3410831;3410832;3410833;3410834;3410835;3648243;3648244;3648245;3707013;3707014;3707015;3707016;3707017;3707018;3707019;3707020;3707021;3707022;3707023;3707024;3707025;3707026;3707027;3707028	434900;523038;557882;959377;1139558;1226840;2072954;2424388;2558483;2964782;3410823;3648244;3707026
Q9NV06;E7EVM5;E5RHM4;E5RJ28;C9J9I4;Q9NV06-2	Q9NV06;E7EVM5	17;11;8;5;5;5	17;11;8;5;5;5	17;11;8;5;5;5	DDB1- and CUL4-associated factor 13	DCAF13	;	6	17	17	17	7	0	0	0	0	0	0	0	0	0	0	6	0	0	0	0	0	6	3	0	0	0	0	0	7	0	0	0	0	0	0	0	0	0	0	8	0	0	0	0	0	6	3	1	0	0	0	0	0	0	0	0	0	0	0	0	0	0	0	3	0	0	0	0	0	5	4	1	0	1	1	0	4	0	0	0	0	0	0	0	0	0	0	2	0	0	0	0	0	7	2	2	0	1	1	0	3	0	0	0	0	0	0	0	0	0	0	3	0	0	0	0	0	3	4	0	2	1	1	1	2	0	0	0	0	0	0	0	0	0	0	2	0	0	0	0	0	2	5	2	3	1	1	2	9	1	1	1	0	0	0	0	0	0	0	9	0	0	0	0	0	8	8	7	2	1	2	1	10	0	2	0	0	0	0	0	0	0	0	9	0	0	0	0	0	8	9	6	1	2	2	0	7	0	0	0	0	0	0	0	0	0	0	6	0	0	0	0	0	6	3	0	0	0	0	0	7	0	0	0	0	0	0	0	0	0	0	8	0	0	0	0	0	6	3	1	0	0	0	0	0	0	0	0	0	0	0	0	0	0	0	3	0	0	0	0	0	5	4	1	0	1	1	0	4	0	0	0	0	0	0	0	0	0	0	2	0	0	0	0	0	7	2	2	0	1	1	0	3	0	0	0	0	0	0	0	0	0	0	3	0	0	0	0	0	3	4	0	2	1	1	1	2	0	0	0	0	0	0	0	0	0	0	2	0	0	0	0	0	2	5	2	3	1	1	2	9	1	1	1	0	0	0	0	0	0	0	9	0	0	0	0	0	8	8	7	2	1	2	1	10	0	2	0	0	0	0	0	0	0	0	9	0	0	0	0	0	8	9	6	1	2	2	0	7	0	0	0	0	0	0	0	0	0	0	6	0	0	0	0	0	6	3	0	0	0	0	0	7	0	0	0	0	0	0	0	0	0	0	8	0	0	0	0	0	6	3	1	0	0	0	0	0	0	0	0	0	0	0	0	0	0	0	3	0	0	0	0	0	5	4	1	0	1	1	0	4	0	0	0	0	0	0	0	0	0	0	2	0	0	0	0	0	7	2	2	0	1	1	0	3	0	0	0	0	0	0	0	0	0	0	3	0	0	0	0	0	3	4	0	2	1	1	1	2	0	0	0	0	0	0	0	0	0	0	2	0	0	0	0	0	2	5	2	3	1	1	2	9	1	1	1	0	0	0	0	0	0	0	9	0	0	0	0	0	8	8	7	2	1	2	1	10	0	2	0	0	0	0	0	0	0	0	9	0	0	0	0	0	8	9	6	1	2	2	0	40.2	40.2	40.2	51.402	445	445;217;181;96;96;96	5.73	48	52	51	41	20	8	7	8	4	1	3	1													0	156.18	By MS/MS											By MS/MS						By MS/MS	By MS/MS						By MS/MS											By MS/MS						By MS/MS	By MS/MS	By matching																By matching						By MS/MS	By MS/MS	By matching		By matching	By matching		By MS/MS											By MS/MS						By MS/MS	By MS/MS	By MS/MS		By matching	By matching		By MS/MS											By MS/MS						By MS/MS	By MS/MS		By MS/MS	By matching	By matching	By matching	By MS/MS											By MS/MS						By MS/MS	By MS/MS	By MS/MS	By MS/MS	By matching	By matching	By MS/MS	By MS/MS	By MS/MS	By MS/MS	By MS/MS								By MS/MS						By MS/MS	By MS/MS	By MS/MS	By MS/MS	By MS/MS	By MS/MS	By MS/MS	By MS/MS		By MS/MS									By MS/MS						By MS/MS	By MS/MS	By MS/MS	By MS/MS	By MS/MS	By MS/MS		17.1	0	0	0	0	0	0	0	0	0	0	17.3	0	0	0	0	0	12.6	8.3	0	0	0	0	0	18	0	0	0	0	0	0	0	0	0	0	20	0	0	0	0	0	13.9	8.3	1.8	0	0	0	0	0	0	0	0	0	0	0	0	0	0	0	9	0	0	0	0	0	12.6	9.2	1.8	0	2.2	2.2	0	8.8	0	0	0	0	0	0	0	0	0	0	5.2	0	0	0	0	0	16.9	5.2	5.4	0	2.2	2.2	0	8.3	0	0	0	0	0	0	0	0	0	0	9	0	0	0	0	0	10.1	11.2	0	5.4	2.2	2.2	2.2	5.2	0	0	0	0	0	0	0	0	0	0	5.8	0	0	0	0	0	5.8	14.2	5.2	7.6	2.2	2.2	5.4	24	2.2	2.2	2.2	0	0	0	0	0	0	0	27.9	0	0	0	0	0	22.2	21.6	17.5	5.4	2.2	6.5	2.2	26.5	0	6.1	0	0	0	0	0	0	0	0	29.7	0	0	0	0	0	20.2	25.8	14.6	2.9	5.4	6.5	0	12385000000	234030000	0	0	0	0	0	0	0	0	0	0	205390000	0	0	0	0	0	176210000	50432000	0	0	0	0	0	399290000	0	0	0	0	0	0	0	0	0	0	431930000	0	0	0	0	0	278380000	46641000	4783600	0	0	0	0	0	0	0	0	0	0	0	0	0	0	0	9797300	0	0	0	0	0	137410000	73405000	6313300	0	14376000	18906000	0	179230000	0	0	0	0	0	0	0	0	0	0	207580000	0	0	0	0	0	313310000	13122000	29732000	0	23439000	27123000	0	183880000	0	0	0	0	0	0	0	0	0	0	234230000	0	0	0	0	0	247060000	212280000	0	15495000	13038000	16947000	18079000	163290000	0	0	0	0	0	0	0	0	0	0	174840000	0	0	0	0	0	160890000	176080000	38686000	47452000	35775000	42754000	14018000	889760000	0	0	8890500	0	0	0	0	0	0	0	1160000000	0	0	0	0	0	752770000	533980000	237570000	28046000	12928000	14906000	16941000	1077500000	0	41901000	0	0	0	0	0	0	0	0	1250100000	0	0	0	0	0	827970000	622680000	169160000	23048000	13461000	27939000	0	182440000	0	0	0	0	0	0	0	0	0	0	155680000	0	0	0	0	0	107400000	109730000	0	0	0	0	0	240170000	0	0	0	0	0	0	0	0	0	0	199250000	0	0	0	0	0	162790000	121670000	0	0	0	0	0	0	0	0	0	0	0	0	0	0	0	0	61386000	0	0	0	0	0	145140000	129330000	0	0	0	0	0	190300000	0	0	0	0	0	0	0	0	0	0	293310000	0	0	0	0	0	265510000	0	83449000	0	0	0	0	197440000	0	0	0	0	0	0	0	0	0	0	224930000	0	0	0	0	0	247250000	244170000	0	0	0	0	0	161460000	0	0	0	0	0	0	0	0	0	0	115660000	0	0	0	0	0	119530000	173680000	98730000	97243000	0	0	0	233420000	0	0	0	0	0	0	0	0	0	0	374280000	0	0	0	0	0	303860000	197500000	139600000	0	0	0	0	454110000	0	75427000	0	0	0	0	0	0	0	0	556400000	0	0	0	0	0	627590000	470240000	171850000	0	0	40895000	0	2	0	0	0	0	0	0	0	0	0	0	2	0	0	0	0	0	2	2	0	0	0	0	0	5	0	0	0	0	0	0	0	0	0	0	7	0	0	0	0	0	7	2	0	0	0	0	0	0	0	0	0	0	0	0	0	0	0	0	0	0	0	0	0	0	1	2	0	0	0	0	0	4	0	0	0	0	0	0	0	0	0	0	2	0	0	0	0	0	3	1	0	0	0	0	0	3	0	0	0	0	0	0	0	0	0	0	1	0	0	0	0	0	3	2	0	1	0	0	0	1	0	0	0	0	0	0	0	0	0	0	2	0	0	0	0	0	1	3	1	2	0	0	2	4	1	1	1	0	0	0	0	0	0	0	11	0	0	0	0	0	8	4	2	2	1	1	1	12	0	0	0	0	0	0	0	0	0	0	14	0	0	0	0	0	11	10	8	1	2	2	0	161				6589	20637;28043;41077;48532;53821;66711;68291;68292;71443;74373;74905;74906;86732;86854;86855;95638;97976	True;True;True;True;True;True;True;True;True;True;True;True;True;True;True;True;True	21329;28924;42307;49987;55428;68722;70700;70701;74220;77258;77799;77800;89998;90124;90125;90126;99249;101660	909800;909801;909802;909803;909804;909805;909806;909807;909808;909809;909810;909811;909812;1204789;1204790;1204791;1204792;1204793;1204794;1204795;1204796;1204797;1204798;1204799;1204800;1204801;1204802;1204803;1204804;1204805;1204806;1204807;1204808;1204809;1749213;1749214;2098362;2098363;2098364;2098365;2098366;2322289;2322290;2322291;2322292;2322293;2322294;2322295;2322296;2322297;2322298;2322299;2322300;2322301;2322302;2322303;2322304;2322305;2322306;2322307;2322308;2322309;2322310;2322311;2322312;2322313;2322314;2322315;2842037;2842038;2842039;2842040;2842041;2842042;2842043;2842044;2842045;2842046;2842047;2842048;2842049;2842050;2842051;2842052;2842053;2842054;2842055;2842056;2888970;2888971;2888972;2888973;2888974;2888975;2888976;2888977;2888978;3008569;3008570;3008571;3008572;3008573;3008574;3008575;3132930;3132931;3132932;3132933;3132934;3132935;3132936;3132937;3132938;3132939;3132940;3132941;3132942;3132943;3132944;3132945;3132946;3132947;3132948;3132949;3132950;3132951;3132952;3132953;3132954;3132955;3132956;3132957;3132958;3132959;3132960;3132961;3147964;3147965;3147966;3147967;3147968;3147969;3147970;3147971;3147972;3147973;3147974;3147975;3147976;3147977;3147978;3147979;3147980;3147981;3147982;3147983;3147984;3147985;3147986;3147987;3538392;3538393;3538394;3538395;3538396;3538397;3538398;3542357;3542358;3542359;3542360;3542361;3542362;3542363;3542364;3542365;3542366;3542367;3542368;3542369;3542370;3542371;3542372;3542373;3542374;3542375;3542376;3542377;3542378;3542379;3542380;3542381;3542382;3542383;3542384;3542385;3542386;3542387;3542388;3542389;3542390;3542391;3542392;3542393;3542394;3542395;3542396;3542397;3542398;3542399;3542400;3542401;3542402;3542403;3542404;3542405;3542406;3542407;3542408;3542409;3542410;3542411;3542412;3542413;3542414;3542415;3542416;3542417;3542418;3542419;3542420;3542421;3542422;3542423;3542424;3542425;3542426;3941180;4035393;4035394;4035395;4035396;4035397;4035398	746481;746482;746483;746484;746485;746486;746487;746488;982745;982746;982747;982748;982749;982750;982751;982752;982753;982754;1425041;1425042;1709413;1709414;1881880;1881881;1881882;1881883;1881884;1881885;1881886;1881887;1881888;1881889;1881890;1881891;1881892;1881893;1881894;1881895;1881896;1881897;1881898;1881899;1881900;1881901;1881902;1881903;1881904;1881905;1881906;2293828;2293829;2293830;2293831;2293832;2293833;2293834;2293835;2293836;2293837;2293838;2293839;2293840;2293841;2293842;2293843;2293844;2331744;2331745;2331746;2331747;2331748;2331749;2331750;2331751;2331752;2430162;2430163;2430164;2530133;2530134;2530135;2530136;2530137;2530138;2530139;2530140;2530141;2530142;2530143;2530144;2530145;2530146;2530147;2530148;2530149;2530150;2541988;2541989;2541990;2541991;2541992;2541993;2541994;2541995;2541996;2541997;2541998;2541999;2542000;2542001;2542002;2542003;2856694;2856695;2856696;2856697;2860100;2860101;2860102;2860103;2860104;2860105;2860106;2860107;2860108;2860109;2860110;2860111;2860112;2860113;2860114;2860115;2860116;2860117;2860118;2860119;2860120;2860121;2860122;2860123;2860124;2860125;2860126;2860127;2860128;2860129;2860130;2860131;2860132;2860133;2860134;2860135;2860136;2860137;2860138;2860139;2860140;2860141;2860142;2860143;2860144;2860145;2860146;2860147;3186859;3267046;3267047;3267048;3267049;3267050	746485;982749;1425041;1709413;1881880;2293844;2331744;2331747;2430162;2530134;2541990;2541996;2856695;2860115;2860131;3186859;3267049	2397	410
Q9NV31	Q9NV31	8	8	8	U3 small nucleolar ribonucleoprotein protein IMP3	IMP3		1	8	8	8	4	0	0	0	0	0	0	0	0	0	0	4	0	0	0	0	0	4	2	1	0	0	1	0	5	0	0	0	0	0	0	0	0	0	0	3	0	0	0	0	0	4	4	0	0	0	1	0	1	0	0	0	0	0	0	0	0	0	0	2	0	0	0	0	0	2	1	0	1	0	0	0	3	0	0	0	0	0	0	0	0	0	0	2	0	0	0	0	0	2	2	0	0	0	0	0	4	0	0	0	0	0	0	0	0	0	0	4	0	0	0	0	0	3	2	1	1	0	0	0	2	0	0	0	0	0	0	0	0	0	0	4	0	0	0	0	0	4	2	0	2	0	0	0	5	0	0	0	0	0	0	0	0	0	0	6	0	0	0	0	0	4	4	1	2	0	0	0	6	0	0	0	0	0	0	0	0	0	0	5	0	0	0	0	0	1	4	2	0	0	0	1	4	0	0	0	0	0	0	0	0	0	0	4	0	0	0	0	0	4	2	1	0	0	1	0	5	0	0	0	0	0	0	0	0	0	0	3	0	0	0	0	0	4	4	0	0	0	1	0	1	0	0	0	0	0	0	0	0	0	0	2	0	0	0	0	0	2	1	0	1	0	0	0	3	0	0	0	0	0	0	0	0	0	0	2	0	0	0	0	0	2	2	0	0	0	0	0	4	0	0	0	0	0	0	0	0	0	0	4	0	0	0	0	0	3	2	1	1	0	0	0	2	0	0	0	0	0	0	0	0	0	0	4	0	0	0	0	0	4	2	0	2	0	0	0	5	0	0	0	0	0	0	0	0	0	0	6	0	0	0	0	0	4	4	1	2	0	0	0	6	0	0	0	0	0	0	0	0	0	0	5	0	0	0	0	0	1	4	2	0	0	0	1	4	0	0	0	0	0	0	0	0	0	0	4	0	0	0	0	0	4	2	1	0	0	1	0	5	0	0	0	0	0	0	0	0	0	0	3	0	0	0	0	0	4	4	0	0	0	1	0	1	0	0	0	0	0	0	0	0	0	0	2	0	0	0	0	0	2	1	0	1	0	0	0	3	0	0	0	0	0	0	0	0	0	0	2	0	0	0	0	0	2	2	0	0	0	0	0	4	0	0	0	0	0	0	0	0	0	0	4	0	0	0	0	0	3	2	1	1	0	0	0	2	0	0	0	0	0	0	0	0	0	0	4	0	0	0	0	0	4	2	0	2	0	0	0	5	0	0	0	0	0	0	0	0	0	0	6	0	0	0	0	0	4	4	1	2	0	0	0	6	0	0	0	0	0	0	0	0	0	0	5	0	0	0	0	0	1	4	2	0	0	0	1	50	50	50	21.85	184	184	4.34	37	36	25	22	5	6		2	1																0	130.07	By MS/MS											By MS/MS						By MS/MS	By MS/MS	By MS/MS			By MS/MS		By MS/MS											By MS/MS						By MS/MS	By MS/MS				By matching		By MS/MS											By MS/MS						By MS/MS	By matching		By matching				By MS/MS											By MS/MS						By MS/MS	By MS/MS						By MS/MS											By MS/MS						By MS/MS	By MS/MS	By MS/MS	By matching				By MS/MS											By MS/MS						By MS/MS	By MS/MS		By MS/MS				By MS/MS											By MS/MS						By MS/MS	By MS/MS	By MS/MS	By MS/MS				By MS/MS											By MS/MS						By matching	By MS/MS	By MS/MS				By MS/MS	28.3	0	0	0	0	0	0	0	0	0	0	24.5	0	0	0	0	0	19.6	13.6	5.4	0	0	5.4	0	33.2	0	0	0	0	0	0	0	0	0	0	19.6	0	0	0	0	0	19.6	27.2	0	0	0	5.4	0	8.2	0	0	0	0	0	0	0	0	0	0	13.6	0	0	0	0	0	13.6	5.4	0	5.4	0	0	0	19.6	0	0	0	0	0	0	0	0	0	0	13.6	0	0	0	0	0	13.6	13.6	0	0	0	0	0	26.6	0	0	0	0	0	0	0	0	0	0	27.2	0	0	0	0	0	18.5	13.6	5.4	5.4	0	0	0	13.6	0	0	0	0	0	0	0	0	0	0	27.2	0	0	0	0	0	28.3	13.6	0	13.6	0	0	0	31.5	0	0	0	0	0	0	0	0	0	0	41.3	0	0	0	0	0	30.4	26.6	5.4	13.6	0	0	0	40.2	0	0	0	0	0	0	0	0	0	0	36.4	0	0	0	0	0	7.1	30.4	13.6	0	0	0	8.2	7426000000	142520000	0	0	0	0	0	0	0	0	0	0	200200000	0	0	0	0	0	205260000	93762000	22818000	0	0	7041500	0	466530000	0	0	0	0	0	0	0	0	0	0	601770000	0	0	0	0	0	249430000	79166000	0	0	0	4320600	0	27221000	0	0	0	0	0	0	0	0	0	0	63174000	0	0	0	0	0	63516000	10052000	0	2465500	0	0	0	149250000	0	0	0	0	0	0	0	0	0	0	164590000	0	0	0	0	0	92565000	18402000	0	0	0	0	0	241750000	0	0	0	0	0	0	0	0	0	0	253890000	0	0	0	0	0	191910000	60442000	10318000	6047000	0	0	0	256150000	0	0	0	0	0	0	0	0	0	0	245800000	0	0	0	0	0	261860000	51299000	0	24271000	0	0	0	506110000	0	0	0	0	0	0	0	0	0	0	438650000	0	0	0	0	0	294280000	206850000	23827000	8749400	0	0	0	743220000	0	0	0	0	0	0	0	0	0	0	684070000	0	0	0	0	0	15767000	221460000	15287000	0	0	0	0	154290000	0	0	0	0	0	0	0	0	0	0	231150000	0	0	0	0	0	163420000	98634000	0	0	0	0	0	409510000	0	0	0	0	0	0	0	0	0	0	262130000	0	0	0	0	0	175720000	94270000	0	0	0	0	0	0	0	0	0	0	0	0	0	0	0	0	411370000	0	0	0	0	0	89612000	0	0	0	0	0	0	148530000	0	0	0	0	0	0	0	0	0	0	179920000	0	0	0	0	0	120220000	0	0	0	0	0	0	157600000	0	0	0	0	0	0	0	0	0	0	168060000	0	0	0	0	0	149650000	77725000	0	0	0	0	0	193010000	0	0	0	0	0	0	0	0	0	0	171570000	0	0	0	0	0	160680000	74131000	0	33787000	0	0	0	154970000	0	0	0	0	0	0	0	0	0	0	138080000	0	0	0	0	0	120650000	100380000	0	0	0	0	0	278050000	0	0	0	0	0	0	0	0	0	0	368160000	0	0	0	0	0	0	126770000	0	0	0	0	0	3	0	0	0	0	0	0	0	0	0	0	2	0	0	0	0	0	2	1	1	0	0	1	0	5	0	0	0	0	0	0	0	0	0	0	5	0	0	0	0	0	4	3	0	0	0	0	0	1	0	0	0	0	0	0	0	0	0	0	2	0	0	0	0	0	1	0	0	0	0	0	0	3	0	0	0	0	0	0	0	0	0	0	2	0	0	0	0	0	2	2	0	0	0	0	0	2	0	0	0	0	0	0	0	0	0	0	3	0	0	0	0	0	3	2	1	0	0	0	0	2	0	0	0	0	0	0	0	0	0	0	4	0	0	0	0	0	3	2	0	1	0	0	0	4	0	0	0	0	0	0	0	0	0	0	6	0	0	0	0	0	4	4	0	1	0	0	0	7	0	0	0	0	0	0	0	0	0	0	5	0	0	0	0	0	0	4	2	0	0	0	1	101				6590	14985;37592;62750;65926;79021;82612;88266;100867	True;True;True;True;True;True;True;True	15518;38739;64598;67848;82017;85679;91576;104640	657458;657459;657460;1598295;1598296;1598297;1598298;1598299;1598300;2681264;2681265;2681266;2681267;2681268;2681269;2681270;2681271;2681272;2681273;2681274;2681275;2681276;2681277;2681278;2681279;2681280;2681281;2681282;2681283;2681284;2681285;2681286;2681287;2681288;2681289;2815621;2815622;2815623;2815624;2815625;2815626;2815627;2815628;2815629;2815630;2815631;2815632;2815633;2815634;2815635;2815636;2815637;2815638;2815639;2815640;2815641;2815642;2815643;2815644;2815645;2815646;2815647;2815648;2815649;2815650;2815651;2815652;2815653;2815654;2815655;2815656;2815657;2815658;2815659;2815660;3234211;3234212;3234213;3234214;3234215;3365564;3365565;3365566;3365567;3365568;3365569;3365570;3365571;3365572;3601986;3601987;3601988;3601989;3601990;3601991;3601992;3601993;3601994;3601995;4176659;4176660;4176661;4176662;4176663;4176664;4176665;4176666;4176667;4176668;4176669;4176670;4176671;4176672;4176673;4176674;4176675;4176676;4176677;4176678;4176679;4176680;4176681;4176682;4176683;4176684;4176685;4176686;4176687;4176688;4176689;4176690;4176691;4176692;4176693	539204;539205;539206;1298245;1298246;1298247;1298248;1298249;1298250;2164431;2164432;2164433;2164434;2164435;2164436;2164437;2164438;2164439;2164440;2164441;2164442;2272052;2272053;2272054;2272055;2272056;2272057;2272058;2272059;2272060;2272061;2272062;2272063;2272064;2272065;2272066;2272067;2272068;2272069;2272070;2272071;2272072;2272073;2272074;2272075;2272076;2272077;2272078;2272079;2272080;2272081;2272082;2272083;2272084;2272085;2612241;2612242;2612243;2612244;2716583;2716584;2716585;2716586;2716587;2716588;2716589;2716590;2907697;2907698;2907699;2907700;2907701;2907702;2907703;3382541;3382542;3382543;3382544;3382545;3382546;3382547;3382548;3382549;3382550;3382551;3382552;3382553;3382554;3382555;3382556;3382557;3382558;3382559;3382560;3382561;3382562;3382563;3382564;3382565;3382566;3382567;3382568;3382569;3382570;3382571;3382572	539204;1298245;2164436;2272052;2612244;2716584;2907698;3382560
Q9NV35	Q9NV35	12	12	12	Probable 8-oxo-dGTP diphosphatase NUDT15	NUDT15		1	12	12	12	0	0	0	0	0	0	0	0	7	7	5	0	1	0	0	0	0	0	0	0	0	0	0	0	0	0	0	0	0	0	0	0	6	6	6	0	1	0	0	0	0	0	0	0	0	3	0	0	0	0	0	0	0	0	0	0	5	8	7	0	3	0	0	0	0	0	0	0	0	0	0	0	0	0	0	0	0	0	0	0	2	6	7	0	1	0	0	0	0	0	0	0	0	0	0	0	0	0	0	0	0	0	0	0	6	9	8	0	4	0	0	0	0	0	0	0	0	0	0	0	0	0	0	0	0	0	0	0	3	9	7	0	1	0	0	0	0	0	0	0	0	0	0	0	0	0	0	0	0	0	0	4	7	9	8	0	7	5	4	3	2	0	0	0	0	0	0	0	0	0	0	0	0	0	0	0	7	8	8	0	6	4	4	1	0	0	0	0	0	0	0	0	0	0	0	0	0	0	0	0	7	7	5	0	1	0	0	0	0	0	0	0	0	0	0	0	0	0	0	0	0	0	0	0	6	6	6	0	1	0	0	0	0	0	0	0	0	3	0	0	0	0	0	0	0	0	0	0	5	8	7	0	3	0	0	0	0	0	0	0	0	0	0	0	0	0	0	0	0	0	0	0	2	6	7	0	1	0	0	0	0	0	0	0	0	0	0	0	0	0	0	0	0	0	0	0	6	9	8	0	4	0	0	0	0	0	0	0	0	0	0	0	0	0	0	0	0	0	0	0	3	9	7	0	1	0	0	0	0	0	0	0	0	0	0	0	0	0	0	0	0	0	0	4	7	9	8	0	7	5	4	3	2	0	0	0	0	0	0	0	0	0	0	0	0	0	0	0	7	8	8	0	6	4	4	1	0	0	0	0	0	0	0	0	0	0	0	0	0	0	0	0	7	7	5	0	1	0	0	0	0	0	0	0	0	0	0	0	0	0	0	0	0	0	0	0	6	6	6	0	1	0	0	0	0	0	0	0	0	3	0	0	0	0	0	0	0	0	0	0	5	8	7	0	3	0	0	0	0	0	0	0	0	0	0	0	0	0	0	0	0	0	0	0	2	6	7	0	1	0	0	0	0	0	0	0	0	0	0	0	0	0	0	0	0	0	0	0	6	9	8	0	4	0	0	0	0	0	0	0	0	0	0	0	0	0	0	0	0	0	0	0	3	9	7	0	1	0	0	0	0	0	0	0	0	0	0	0	0	0	0	0	0	0	0	4	7	9	8	0	7	5	4	3	2	0	0	0	0	0	0	0	0	0	0	0	0	0	0	0	7	8	8	0	6	4	4	1	0	0	0	0	0	0	0	0	61.6	61.6	61.6	18.609	164	164	35.7							3									5	97	187	132	41	13	8	5	2	0	203.13									By MS/MS	By MS/MS	By MS/MS		By MS/MS																				By MS/MS	By MS/MS	By MS/MS		By matching									By MS/MS											By MS/MS	By MS/MS	By MS/MS		By MS/MS																				By MS/MS	By MS/MS	By MS/MS		By MS/MS																				By MS/MS	By MS/MS	By MS/MS		By MS/MS																				By MS/MS	By MS/MS	By MS/MS		By matching																			By MS/MS	By MS/MS	By MS/MS	By MS/MS		By MS/MS	By MS/MS	By MS/MS	By MS/MS	By MS/MS																By MS/MS	By MS/MS	By MS/MS		By MS/MS	By MS/MS	By MS/MS	By matching									0	0	0	0	0	0	0	0	42.7	42.7	26.2	0	8.5	0	0	0	0	0	0	0	0	0	0	0	0	0	0	0	0	0	0	0	42.7	36	32.9	0	8.5	0	0	0	0	0	0	0	0	19.5	0	0	0	0	0	0	0	0	0	0	36	59.1	36	0	21.3	0	0	0	0	0	0	0	0	0	0	0	0	0	0	0	0	0	0	0	14.6	42.7	36	0	8.5	0	0	0	0	0	0	0	0	0	0	0	0	0	0	0	0	0	0	0	54.3	59.1	52.4	0	31.1	0	0	0	0	0	0	0	0	0	0	0	0	0	0	0	0	0	0	0	21.3	59.1	36	0	6.1	0	0	0	0	0	0	0	0	0	0	0	0	0	0	0	0	0	0	27.4	42.7	45.1	42.7	0	45.1	34.1	24.4	19.5	12.8	0	0	0	0	0	0	0	0	0	0	0	0	0	0	0	42.7	42.7	42.7	0	42.7	29.3	28	6.7	0	0	0	0	0	0	0	0	44093000000	0	0	0	0	0	0	0	0	1297600000	3930700000	600210000	0	0	0	0	0	0	0	0	0	0	0	0	0	0	0	0	0	0	0	0	0	1085600000	3222200000	358390000	0	5053100	0	0	0	0	0	0	0	0	138580000	0	0	0	0	0	0	0	0	0	0	206440000	2008100000	397490000	0	45098000	0	0	0	0	0	0	0	0	0	0	0	0	0	0	0	0	0	0	0	134480000	1357100000	760680000	0	28114000	0	0	0	0	0	0	0	0	0	0	0	0	0	0	0	0	0	0	0	482650000	6092200000	818450000	0	40215000	0	0	0	0	0	0	0	0	0	0	0	0	0	0	0	0	0	0	0	196770000	3429900000	726780000	0	17603000	0	0	0	0	0	0	0	0	0	0	0	0	0	0	0	0	0	0	140620000	3596800000	1752300000	2235000000	0	476440000	312330000	59617000	68239000	0	0	0	0	0	0	0	0	0	0	0	0	0	0	0	0	705620000	5211700000	1765900000	0	285810000	70366000	27683000	3843400	0	0	0	0	0	0	0	0	0	0	0	0	0	0	0	0	1036900000	2906600000	815510000	0	0	0	0	0	0	0	0	0	0	0	0	0	0	0	0	0	0	0	0	0	881810000	3553700000	597740000	0	0	0	0	0	0	0	0	0	0	342750000	0	0	0	0	0	0	0	0	0	0	600260000	6424700000	1898100000	0	208740000	0	0	0	0	0	0	0	0	0	0	0	0	0	0	0	0	0	0	0	495090000	3670100000	1374600000	0	0	0	0	0	0	0	0	0	0	0	0	0	0	0	0	0	0	0	0	0	616120000	8145900000	1452500000	0	245830000	0	0	0	0	0	0	0	0	0	0	0	0	0	0	0	0	0	0	0	350660000	5394900000	1447300000	0	0	0	0	0	0	0	0	0	0	0	0	0	0	0	0	0	0	0	0	193950000	2780700000	1516200000	1698300000	0	1044900000	546020000	390380000	378170000	0	0	0	0	0	0	0	0	0	0	0	0	0	0	0	0	1383600000	4814000000	2005100000	0	602250000	270900000	170520000	0	0	0	0	0	0	0	0	0	0	0	0	0	0	0	0	0	14	15	5	0	1	0	0	0	0	0	0	0	0	0	0	0	0	0	0	0	0	0	0	0	8	10	6	0	0	0	0	0	0	0	0	0	0	4	0	0	0	0	0	0	0	0	0	0	9	25	11	0	4	0	0	0	0	0	0	0	0	0	0	0	0	0	0	0	0	0	0	0	3	15	12	0	2	0	0	0	0	0	0	0	0	0	0	0	0	0	0	0	0	0	0	0	9	32	10	0	4	0	0	0	0	0	0	0	0	0	0	0	0	0	0	0	0	0	0	0	4	25	10	0	0	0	0	0	0	0	0	0	0	0	0	0	0	0	0	0	0	0	0	5	19	12	20	0	11	5	2	3	2	0	0	0	0	0	0	0	0	0	0	0	0	0	0	0	12	26	20	0	10	5	4	0	0	0	0	0	0	0	0	0	394				6591	19202;19203;24525;24936;24937;24938;26637;37338;37814;37815;73976;82066	True;True;True;True;True;True;True;True;True;True;True;True	19865;19866;25326;25740;25741;25742;27480;38481;38965;38966;76844;85119	846136;846137;846138;846139;846140;846141;846142;846143;846144;846145;846146;846147;846148;846149;846150;846151;846152;846153;846154;846155;846156;846157;846158;846159;846160;846161;846162;846163;846164;846165;846166;846167;846168;846169;846170;846171;846172;846173;846174;846175;846176;846177;846178;846179;846180;846181;846182;846183;846184;846185;846186;846187;846188;846189;846190;846191;846192;846193;846194;846195;846196;846197;846198;846199;846200;846201;846202;846203;846204;846205;846206;846207;846208;846209;846210;846211;846212;846213;846214;846215;846216;846217;846218;846219;846220;846221;846222;846223;846224;846225;846226;846227;846228;846229;846230;846231;1068492;1068493;1068494;1068495;1068496;1068497;1068498;1068499;1068500;1068501;1068502;1068503;1068504;1068505;1068506;1068507;1068508;1068509;1068510;1068511;1068512;1068513;1068514;1068515;1068516;1068517;1068518;1068519;1068520;1068521;1068522;1068523;1068524;1068525;1068526;1068527;1068528;1068529;1068530;1068531;1068532;1068533;1068534;1068535;1068536;1068537;1068538;1068539;1068540;1068541;1068542;1068543;1082517;1082518;1082519;1082520;1082521;1082522;1082523;1082524;1082525;1082526;1082527;1082528;1082529;1082530;1082531;1082532;1082533;1082534;1082535;1082536;1082537;1082538;1082539;1082540;1082541;1082542;1082543;1082544;1082545;1082546;1082547;1082548;1082549;1082550;1082551;1082552;1082553;1082554;1082555;1082556;1082557;1082558;1082559;1082560;1082561;1082562;1082563;1082564;1082565;1082566;1082567;1082568;1082569;1082570;1082571;1082572;1082573;1082574;1082575;1082576;1082577;1082578;1082579;1082580;1082581;1082582;1082583;1082584;1082585;1082586;1082587;1082588;1082589;1082590;1082591;1082592;1082593;1082594;1082595;1082596;1082597;1082598;1082599;1082600;1082601;1082602;1082603;1147815;1147816;1147817;1147818;1147819;1147820;1147821;1147822;1147823;1147824;1147825;1147826;1147827;1147828;1147829;1147830;1147831;1147832;1147833;1147834;1147835;1147836;1147837;1147838;1147839;1147840;1147841;1147842;1147843;1147844;1147845;1147846;1147847;1147848;1147849;1147850;1147851;1147852;1147853;1147854;1147855;1147856;1147857;1147858;1147859;1147860;1147861;1147862;1147863;1147864;1147865;1147866;1588570;1588571;1588572;1588573;1588574;1588575;1588576;1588577;1588578;1588579;1588580;1588581;1588582;1588583;1588584;1588585;1588586;1588587;1588588;1588589;1588590;1588591;1588592;1588593;1588594;1588595;1588596;1588597;1588598;1588599;1588600;1588601;1588602;1588603;1588604;1588605;1588606;1588607;1588608;1588609;1588610;1588611;1588612;1588613;1588614;1588615;1588616;1588617;1588618;1588619;1588620;1588621;1588622;1588623;1588624;1588625;1588626;1588627;1588628;1588629;1588630;1588631;1588632;1588633;1588634;1588635;1588636;1588637;1588638;1588639;1588640;1588641;1588642;1588643;1604392;1604393;1604394;1604395;1604396;1604397;1604398;1604399;3114952;3114953;3114954;3114955;3114956;3114957;3114958;3114959;3114960;3114961;3114962;3114963;3114964;3114965;3114966;3114967;3114968;3114969;3114970;3114971;3114972;3114973;3114974;3114975;3114976;3114977;3114978;3114979;3114980;3114981;3114982;3114983;3114984;3114985;3114986;3114987;3114988;3114989;3114990;3114991;3114992;3114993;3114994;3114995;3114996;3114997;3114998;3114999;3115000;3115001;3115002;3115003;3115004;3115005;3115006;3115007;3115008;3115009;3115010;3115011;3115012;3115013;3115014;3115015;3115016;3115017;3115018;3115019;3115020;3115021;3115022;3115023;3115024;3115025;3115026;3115027;3115028;3115029;3115030;3115031;3115032;3115033;3115034;3115035;3115036;3115037;3115038;3115039;3115040;3115041;3115042;3115043;3115044;3115045;3115046;3115047;3115048;3115049;3115050;3115051;3115052;3344640;3344641;3344642;3344643;3344644;3344645;3344646;3344647;3344648;3344649;3344650;3344651;3344652;3344653;3344654;3344655;3344656;3344657;3344658;3344659;3344660;3344661;3344662	694185;694186;694187;694188;694189;694190;694191;694192;694193;694194;694195;694196;694197;694198;694199;694200;694201;694202;694203;694204;694205;694206;694207;694208;694209;694210;694211;694212;694213;694214;694215;694216;694217;694218;694219;694220;694221;694222;694223;694224;694225;694226;694227;694228;694229;694230;694231;694232;694233;694234;694235;694236;694237;694238;694239;694240;694241;694242;694243;694244;694245;694246;694247;694248;694249;694250;694251;694252;694253;694254;694255;694256;694257;874184;874185;874186;874187;874188;874189;874190;874191;874192;874193;874194;874195;874196;874197;874198;874199;874200;874201;874202;874203;874204;874205;874206;874207;874208;885607;885608;885609;885610;885611;885612;885613;885614;885615;885616;885617;885618;885619;885620;885621;885622;885623;885624;885625;885626;885627;885628;885629;885630;885631;885632;885633;885634;885635;885636;885637;885638;885639;885640;885641;885642;885643;885644;885645;885646;885647;885648;885649;885650;885651;885652;885653;885654;885655;885656;885657;885658;885659;885660;885661;885662;885663;885664;885665;885666;885667;937951;937952;937953;937954;937955;937956;937957;937958;937959;937960;937961;937962;937963;937964;937965;937966;937967;937968;937969;937970;937971;937972;937973;937974;937975;937976;937977;937978;937979;937980;937981;937982;937983;937984;937985;937986;937987;937988;937989;937990;937991;937992;937993;937994;937995;937996;1290478;1290479;1290480;1290481;1290482;1290483;1290484;1290485;1290486;1290487;1290488;1290489;1290490;1290491;1290492;1290493;1290494;1290495;1290496;1290497;1290498;1290499;1290500;1290501;1290502;1290503;1290504;1290505;1290506;1290507;1290508;1290509;1290510;1290511;1290512;1290513;1290514;1290515;1290516;1290517;1290518;1290519;1290520;1290521;1290522;1290523;1290524;1290525;1290526;1290527;1290528;1290529;1290530;1290531;1290532;1290533;1290534;1290535;1290536;1290537;1290538;1290539;1290540;1290541;1290542;1290543;1290544;1290545;1290546;1290547;1290548;1290549;1290550;1290551;1290552;1290553;1290554;1290555;1290556;1290557;1290558;1290559;1290560;1290561;1303074;1303075;1303076;1303077;1303078;1303079;1303080;1303081;1303082;1303083;1303084;2515857;2515858;2515859;2515860;2515861;2515862;2515863;2515864;2515865;2515866;2515867;2515868;2515869;2515870;2515871;2515872;2515873;2515874;2515875;2515876;2515877;2515878;2515879;2515880;2515881;2515882;2515883;2515884;2515885;2515886;2515887;2515888;2515889;2515890;2515891;2515892;2515893;2515894;2515895;2515896;2515897;2515898;2515899;2515900;2515901;2515902;2515903;2515904;2515905;2515906;2515907;2515908;2515909;2515910;2515911;2515912;2515913;2515914;2515915;2515916;2515917;2515918;2515919;2515920;2515921;2515922;2515923;2515924;2515925;2515926;2515927;2515928;2515929;2515930;2515931;2515932;2515933;2515934;2515935;2515936;2515937;2515938;2515939;2515940;2515941;2515942;2515943;2515944;2515945;2515946;2515947;2515948;2515949;2515950;2515951;2515952;2515953;2699447;2699448;2699449;2699450;2699451;2699452;2699453;2699454;2699455;2699456;2699457;2699458;2699459;2699460;2699461	694219;694256;874188;885608;885645;885665;937967;1290512;1303074;1303080;2515907;2699457
Q9NV56	Q9NV56	5	5	5	MRG/MORF4L-binding protein	MRGBP		1	5	5	5	2	2	1	2	1	0	0	1	0	1	2	1	1	1	0	0	1	1	2	2	3	2	2	3	2	2	1	1	1	0	0	0	1	2	1	2	1	0	1	1	1	2	2	2	2	2	2	2	0	0	0	0	0	0	1	0	0	0	0	0	0	1	0	1	2	0	1	0	0	0	0	1	0	2	1	1	1	0	1	1	0	1	1	1	2	0	0	2	2	1	1	1	3	2	0	3	0	1	1	1	1	0	0	1	2	2	1	1	1	1	1	2	2	1	1	1	1	0	1	0	0	1	1	1	1	0	0	1	1	1	1	1	1	1	1	2	1	1	1	1	2	1	1	2	2	1	1	1	0	0	2	2	2	2	2	1	1	0	0	2	2	2	1	1	1	1	2	2	2	2	3	1	2	0	0	1	1	0	2	1	2	0	1	1	0	2	2	2	3	1	2	3	2	2	1	2	1	0	0	1	0	1	2	1	1	1	0	0	1	1	2	2	3	2	2	3	2	2	1	1	1	0	0	0	1	2	1	2	1	0	1	1	1	2	2	2	2	2	2	2	0	0	0	0	0	0	1	0	0	0	0	0	0	1	0	1	2	0	1	0	0	0	0	1	0	2	1	1	1	0	1	1	0	1	1	1	2	0	0	2	2	1	1	1	3	2	0	3	0	1	1	1	1	0	0	1	2	2	1	1	1	1	1	2	2	1	1	1	1	0	1	0	0	1	1	1	1	0	0	1	1	1	1	1	1	1	1	2	1	1	1	1	2	1	1	2	2	1	1	1	0	0	2	2	2	2	2	1	1	0	0	2	2	2	1	1	1	1	2	2	2	2	3	1	2	0	0	1	1	0	2	1	2	0	1	1	0	2	2	2	3	1	2	3	2	2	1	2	1	0	0	1	0	1	2	1	1	1	0	0	1	1	2	2	3	2	2	3	2	2	1	1	1	0	0	0	1	2	1	2	1	0	1	1	1	2	2	2	2	2	2	2	0	0	0	0	0	0	1	0	0	0	0	0	0	1	0	1	2	0	1	0	0	0	0	1	0	2	1	1	1	0	1	1	0	1	1	1	2	0	0	2	2	1	1	1	3	2	0	3	0	1	1	1	1	0	0	1	2	2	1	1	1	1	1	2	2	1	1	1	1	0	1	0	0	1	1	1	1	0	0	1	1	1	1	1	1	1	1	2	1	1	1	1	2	1	1	2	2	1	1	1	0	0	2	2	2	2	2	1	1	0	0	2	2	2	1	1	1	1	2	2	2	2	3	1	2	0	0	1	1	0	2	1	2	0	1	1	0	2	2	2	3	1	2	3	31.4	31.4	31.4	22.417	204	204	22.3	9	8	10	12	12	16	10	11	19	14	10	11	7		4	7	7	10	11	10	4	4	11	13	0	109.11	By MS/MS	By MS/MS	By MS/MS	By MS/MS	By matching			By matching		By matching	By MS/MS	By MS/MS	By matching	By MS/MS			By MS/MS	By MS/MS	By MS/MS	By MS/MS	By MS/MS	By MS/MS	By MS/MS	By MS/MS	By MS/MS	By MS/MS	By MS/MS	By MS/MS	By matching				By MS/MS	By MS/MS	By MS/MS	By MS/MS	By MS/MS		By matching	By matching	By MS/MS	By MS/MS	By MS/MS	By MS/MS	By MS/MS	By MS/MS	By MS/MS	By MS/MS							By MS/MS							By MS/MS		By MS/MS	By MS/MS		By matching					By MS/MS		By MS/MS	By MS/MS	By MS/MS	By matching		By MS/MS	By matching		By matching	By MS/MS	By matching	By MS/MS			By MS/MS	By MS/MS	By MS/MS	By matching	By MS/MS	By MS/MS	By MS/MS		By MS/MS		By matching	By MS/MS	By MS/MS	By matching			By MS/MS	By MS/MS	By MS/MS	By MS/MS	By MS/MS	By MS/MS	By MS/MS	By MS/MS	By MS/MS	By MS/MS	By matching	By matching	By matching	By MS/MS		By matching			By MS/MS	By MS/MS	By MS/MS	By MS/MS			By MS/MS	By MS/MS	By MS/MS	By MS/MS	By MS/MS	By MS/MS	By MS/MS	By MS/MS	By MS/MS	By MS/MS	By matching	By matching	By MS/MS	By MS/MS	By matching	By MS/MS	By MS/MS	By MS/MS	By MS/MS	By MS/MS	By MS/MS			By MS/MS	By MS/MS	By MS/MS	By MS/MS	By MS/MS	By MS/MS	By matching			By MS/MS	By MS/MS	By MS/MS	By MS/MS	By MS/MS	By MS/MS	By MS/MS	By MS/MS	By MS/MS	By MS/MS	By MS/MS	By MS/MS	By MS/MS	By MS/MS			By MS/MS	By MS/MS		By MS/MS	By MS/MS	By MS/MS		By matching	By matching		By MS/MS	By MS/MS	By MS/MS	By MS/MS	By MS/MS	By MS/MS	By MS/MS	13.7	13.7	6.4	13.7	5.9	0	0	6.4	0	6.4	12.3	6.4	5.9	6.4	0	0	7.4	6.4	13.7	13.7	19.6	13.7	13.7	19.6	13.7	13.7	6.4	7.4	5.9	0	0	0	7.4	13.7	7.4	13.7	7.4	0	6.4	6.4	7.4	13.7	13.7	13.7	13.7	13.7	13.7	13.7	0	0	0	0	0	0	6.4	0	0	0	0	0	0	5.9	0	7.4	13.2	0	6.4	0	0	0	0	7.4	0	13.7	6.4	6.4	6.4	0	6.4	6.4	0	6.4	6.4	6.4	12.3	0	0	13.2	13.2	6.4	6.4	6.4	19.6	13.7	0	19.6	0	6.4	6.4	6.4	6.4	0	0	6.4	16.7	16.7	6.4	6.4	6.4	6.4	6.4	12.3	12.3	6.4	6.4	6.4	6.4	0	6.4	0	0	6.4	6.4	6.4	6.4	0	0	6.4	6.4	6.4	6.4	6.4	6.4	6.4	6.4	12.3	5.9	6.4	6.4	6.4	12.3	6.4	6.4	12.3	13.7	6.4	6.4	6.4	0	0	18.1	7.8	16.7	16.2	12.3	6.4	6.4	0	0	12.3	12.3	16.7	6.4	6.4	6.4	6.4	16.7	16.7	16.7	16.7	22.5	6.4	12.3	0	0	6.4	6.4	0	12.3	6.4	12.3	0	6.4	5.9	0	16.7	16.7	16.7	22.5	6.4	16.7	22.5	6310100000	31991000	116490000	76745000	146030000	25658000	0	0	32457000	0	36854000	35707000	62553000	6782500	0	0	0	8536600	47756000	82258000	65903000	97580000	90204000	109560000	125730000	69441000	55565000	35329000	406970	15001000	0	0	0	7976900	52313000	17257000	92927000	12017000	0	2703600	1831500	7826600	50707000	57916000	54312000	29183000	65465000	58691000	79168000	0	0	0	0	0	0	14297000	0	0	0	0	0	0	0	0	2388900	3911000	0	1177300	0	0	0	0	30756000	0	33004000	13320000	12461000	20000000	0	23582000	8980400	0	6907400	3266500	16718000	9860200	0	0	3536900	7184800	22727000	19339000	22612000	96130000	18457000	0	75809000	0	22518000	18922000	17716000	34954000	0	0	26298000	20524000	52915000	22053000	40590000	15672000	8032300	15748000	14080000	8573300	58027000	23421000	40735000	26266000	0	40328000	0	0	20390000	27621000	30303000	24472000	0	0	28829000	23891000	22802000	20069000	54201000	15024000	13876000	0	9519000	4725100	63889000	36996000	33722000	62242000	28246000	28757000	57959000	72163000	62297000	54591000	126900000	0	0	51806000	76738000	55608000	15806000	72499000	60294000	14881000	0	0	22820000	3883500	84691000	103310000	65920000	52736000	70601000	53530000	84394000	158300000	81820000	79930000	120110000	32887000	0	0	35566000	46689000	0	24480000	148670000	22386000	0	5574700	1136200	0	128060000	219850000	73009000	163550000	59296000	73239000	83930000	52205000	122220000	0	102390000	0	0	0	0	0	0	68797000	0	0	0	0	0	0	0	79000000	71751000	67515000	90213000	130150000	145370000	45124000	152790000	0	0	0	0	0	0	0	65624000	0	61670000	0	0	0	0	0	0	57462000	86212000	51530000	88814000	116260000	149680000	0	0	0	0	0	0	0	0	0	0	0	0	0	0	0	0	58762000	0	0	0	0	0	0	0	0	70521000	0	0	0	0	0	0	0	0	0	0	0	0	0	0	65641000	0	0	0	79522000	40595000	0	86912000	0	0	0	0	0	0	0	0	0	57697000	0	0	0	0	0	68365000	78537000	0	0	0	0	0	0	0	0	0	0	0	0	0	0	0	0	0	0	0	0	0	0	57462000	0	0	0	0	93503000	0	0	89083000	35677000	0	0	0	0	0	0	0	51711000	74838000	82431000	0	0	0	0	95433000	21149000	52999000	0	0	0	0	0	63148000	85675000	67583000	65024000	0	61365000	0	0	0	0	0	34181000	0	36529000	0	0	0	0	110540000	135430000	71365000	126440000	0	63819000	88157000	1	1	1	2	0	0	0	0	0	0	1	1	0	1	0	0	2	1	2	4	1	1	1	1	2	1	1	1	0	0	0	0	1	3	2	2	2	0	0	0	2	2	1	3	2	1	2	3	0	0	0	0	0	0	1	0	0	0	0	0	0	1	0	1	1	0	0	0	0	0	0	1	0	1	1	1	0	0	1	0	0	0	1	0	2	0	0	1	1	1	0	1	3	0	0	2	0	0	0	0	0	0	0	1	2	2	1	1	1	1	1	1	1	0	0	0	1	0	0	0	0	1	1	1	2	0	0	1	1	1	1	0	2	1	1	0	1	0	0	1	2	0	0	2	2	1	1	1	0	0	2	1	1	1	2	1	0	0	0	2	1	1	1	1	1	1	3	2	2	1	3	2	2	0	0	0	1	0	1	1	1	0	0	0	0	2	2	2	3	1	3	4	162				6592	19360;31324;70702;70703;102910	True;True;True;True;True	20025;32300;73460;73461;106749	856552;856553;856554;856555;856556;856557;856558;856559;856560;856561;856562;856563;856564;856565;856566;856567;856568;856569;856570;856571;856572;856573;1331689;1331690;1331691;1331692;1331693;1331694;1331695;1331696;1331697;1331698;1331699;1331700;1331701;1331702;1331703;1331704;1331705;1331706;1331707;1331708;1331709;1331710;1331711;1331712;1331713;1331714;1331715;1331716;1331717;1331718;2979709;2979710;2979711;2979712;2979713;2979714;2979715;2979716;2979717;2979718;2979719;2979720;2979721;2979722;2979723;2979724;2979725;2979726;2979727;2979728;2979729;2979730;2979731;2979732;2979733;2979734;2979735;2979736;2979737;2979738;2979739;2979740;2979741;2979742;2979743;2979744;2979745;2979746;2979747;2979748;2979749;2979750;2979751;2979752;2979753;2979754;2979755;2979756;2979757;2979758;2979759;2979760;2979761;2979762;2979763;2979764;2979765;2979766;2979767;2979768;2979769;2979770;2979771;2979772;2979773;2979774;2979775;2979776;2979777;2979778;2979779;2979780;2979781;2979782;2979783;2979784;2979785;2979786;2979787;2979788;2979789;2979790;2979791;2979792;2979793;2979794;2979795;2979796;2979797;2979798;2979799;2979800;2979801;2979802;2979803;2979804;2979805;2979806;2979807;2979808;2979809;2979810;2979811;2979812;2979813;2979814;2979815;2979816;2979817;2979818;2979819;2979820;2979821;2979822;2979823;2979824;2979825;2979826;2979827;2979828;2979829;2979830;2979831;2979832;2979833;2979834;2979835;4272536;4272537;4272538;4272539;4272540;4272541;4272542;4272543;4272544;4272545;4272546;4272547;4272548;4272549;4272550;4272551;4272552;4272553;4272554;4272555;4272556;4272557;4272558;4272559;4272560;4272561;4272562;4272563;4272564;4272565;4272566;4272567;4272568;4272569;4272570;4272571;4272572;4272573;4272574;4272575;4272576;4272577;4272578;4272579;4272580;4272581;4272582;4272583;4272584;4272585;4272586	702970;702971;702972;702973;702974;702975;702976;702977;702978;702979;702980;702981;702982;702983;702984;702985;702986;1083567;1083568;1083569;1083570;1083571;1083572;1083573;1083574;1083575;1083576;1083577;1083578;1083579;2407176;2407177;2407178;2407179;2407180;2407181;2407182;2407183;2407184;2407185;2407186;2407187;2407188;2407189;2407190;2407191;2407192;2407193;2407194;2407195;2407196;2407197;2407198;2407199;2407200;2407201;2407202;2407203;2407204;2407205;2407206;2407207;2407208;2407209;2407210;2407211;2407212;2407213;2407214;2407215;2407216;2407217;2407218;2407219;2407220;2407221;2407222;2407223;2407224;2407225;2407226;2407227;2407228;2407229;2407230;2407231;2407232;2407233;2407234;2407235;2407236;2407237;2407238;2407239;2407240;2407241;2407242;2407243;2407244;2407245;2407246;2407247;2407248;2407249;2407250;2407251;2407252;2407253;2407254;2407255;2407256;2407257;2407258;2407259;2407260;2407261;2407262;2407263;2407264;2407265;2407266;2407267;2407268;2407269;2407270;2407271;2407272;2407273;2407274;2407275;2407276;2407277;2407278;2407279;2407280;3458910;3458911;3458912;3458913;3458914;3458915;3458916;3458917;3458918;3458919;3458920;3458921;3458922;3458923;3458924;3458925;3458926;3458927;3458928;3458929;3458930;3458931;3458932;3458933;3458934;3458935;3458936;3458937;3458938;3458939;3458940;3458941;3458942;3458943;3458944;3458945;3458946;3458947;3458948;3458949;3458950	702973;1083571;2407213;2407280;3458911
Q9NV66;F8WCW0;Q9NV66-2	Q9NV66;F8WCW0;Q9NV66-2	3;2;2	3;2;2	1;1;1	S-adenosyl-L-methionine-dependent tRNA 4-demethylwyosine synthase	TYW1	;;	3	3	3	1	0	0	0	0	0	0	0	0	0	0	0	0	0	0	0	0	0	0	0	0	0	0	0	0	0	0	0	0	0	0	0	0	0	0	0	0	0	0	0	0	0	0	0	0	0	0	0	0	0	0	0	0	0	0	0	0	0	0	0	0	0	0	0	0	0	0	0	0	0	0	0	0	1	0	0	0	0	0	0	0	0	0	0	0	0	0	0	0	0	0	0	0	0	0	0	0	0	0	0	0	0	0	0	0	0	0	0	1	0	0	0	0	0	0	0	0	0	0	0	0	1	0	0	0	0	0	0	0	0	0	0	1	0	0	0	0	0	0	0	0	0	0	0	0	1	0	0	0	0	0	0	0	0	0	0	1	0	0	0	0	0	0	0	0	0	0	0	0	2	0	0	0	0	0	0	0	0	0	0	2	0	0	0	0	0	0	0	0	0	0	0	0	0	0	0	0	0	0	0	0	0	0	0	0	0	0	0	0	0	0	0	0	0	0	0	0	0	0	0	0	0	0	0	0	0	0	0	0	0	0	0	0	0	0	0	0	0	0	0	0	0	0	0	0	0	0	0	0	0	0	0	0	0	0	0	0	0	0	0	0	0	0	0	0	1	0	0	0	0	0	0	0	0	0	0	0	0	0	0	0	0	0	0	0	0	0	0	0	0	0	0	0	0	0	0	0	0	0	0	1	0	0	0	0	0	0	0	0	0	0	0	0	1	0	0	0	0	0	0	0	0	0	0	1	0	0	0	0	0	0	0	0	0	0	0	0	1	0	0	0	0	0	0	0	0	0	0	1	0	0	0	0	0	0	0	0	0	0	0	0	2	0	0	0	0	0	0	0	0	0	0	2	0	0	0	0	0	0	0	0	0	0	0	0	0	0	0	0	0	0	0	0	0	0	0	0	0	0	0	0	0	0	0	0	0	0	0	0	0	0	0	0	0	0	0	0	0	0	0	0	0	0	0	0	0	0	0	0	0	0	0	0	0	0	0	0	0	0	0	0	0	0	0	0	0	0	0	0	0	0	0	0	0	0	0	0	0	0	0	0	0	0	0	0	0	0	0	0	0	0	0	0	0	0	0	0	0	0	0	0	0	0	0	0	0	0	0	0	0	0	0	0	0	0	0	0	0	0	0	0	0	0	0	0	0	0	0	0	0	0	0	0	0	0	0	0	0	0	0	0	0	0	0	0	0	0	0	0	0	0	0	0	0	0	0	0	0	0	0	0	0	0	0	0	0	0	0	0	0	0	0	0	0	0	0	0	0	0	0	0	0	0	0	1	0	0	0	0	0	0	0	0	0	0	0	0	5.5	5.5	1.6	83.701	732	732;273;384	2	5	5																							0.00094384	6.5268																																																																									By matching																																			By matching													By matching											By matching													By MS/MS											By MS/MS													By MS/MS											By MS/MS													0	0	0	0	0	0	0	0	0	0	0	0	0	0	0	0	0	0	0	0	0	0	0	0	0	0	0	0	0	0	0	0	0	0	0	0	0	0	0	0	0	0	0	0	0	0	0	0	0	0	0	0	0	0	0	0	0	0	0	0	0	0	0	0	0	0	0	0	0	0	0	0	1.4	0	0	0	0	0	0	0	0	0	0	0	0	0	0	0	0	0	0	0	0	0	0	0	0	0	0	0	0	0	0	0	0	0	0	1.4	0	0	0	0	0	0	0	0	0	0	0	0	1.4	0	0	0	0	0	0	0	0	0	0	1.4	0	0	0	0	0	0	0	0	0	0	0	0	1.4	0	0	0	0	0	0	0	0	0	0	1.4	0	0	0	0	0	0	0	0	0	0	0	0	3.8	0	0	0	0	0	0	0	0	0	0	3	0	0	0	0	0	0	0	0	0	0	0	0	157700000	0	0	0	0	0	0	0	0	0	0	0	0	0	0	0	0	0	0	0	0	0	0	0	0	0	0	0	0	0	0	0	0	0	0	0	0	0	0	0	0	0	0	0	0	0	0	0	0	0	0	0	0	0	0	0	0	0	0	0	0	0	0	0	0	0	0	0	0	0	0	0	0	9870500	0	0	0	0	0	0	0	0	0	0	0	0	0	0	0	0	0	0	0	0	0	0	0	0	0	0	0	0	0	0	0	0	0	0	8401500	0	0	0	0	0	0	0	0	0	0	0	0	16517000	0	0	0	0	0	0	0	0	0	0	14411000	0	0	0	0	0	0	0	0	0	0	0	0	24183000	0	0	0	0	0	0	0	0	0	0	12517000	0	0	0	0	0	0	0	0	0	0	0	0	35367000	0	0	0	0	0	0	0	0	0	0	36429000	0	0	0	0	0	0	0	0	0	0	0	0	0	0	0	0	0	0	0	0	0	0	0	0	0	0	0	0	0	0	0	0	0	0	0	0	0	0	0	0	0	0	0	0	0	0	0	0	0	0	0	0	0	0	0	0	0	0	0	0	0	0	0	0	0	0	0	0	0	0	0	0	0	0	0	0	0	0	0	0	0	0	0	0	0	0	0	0	0	0	0	0	0	0	0	0	0	0	0	0	0	0	0	0	0	0	0	0	0	0	0	0	0	0	0	0	0	0	0	0	0	0	0	0	0	0	0	0	0	0	0	0	0	0	0	0	0	0	0	0	0	0	0	0	0	0	0	0	0	0	0	0	0	0	0	0	0	0	0	0	0	0	0	0	0	0	0	0	0	0	0	0	0	0	0	0	0	0	0	0	16842000	0	0	0	0	0	0	0	0	0	0	0	0	0	0	0	0	0	0	0	0	0	0	0	0	0	0	0	0	0	0	0	0	0	0	0	0	0	0	0	0	0	0	0	0	0	0	0	0	0	0	0	0	0	0	0	0	0	0	0	0	0	0	0	0	0	0	0	0	0	0	0	0	0	0	0	0	0	0	0	0	0	0	0	0	0	0	0	0	0	0	0	0	0	0	0	0	0	0	0	0	0	0	0	0	0	0	0	0	0	0	0	0	0	0	0	0	0	0	0	0	0	0	0	0	0	0	0	0	0	0	0	0	0	0	0	0	0	0	0	0	0	0	0	0	0	0	0	0	0	0	0	0	0	0	0	0	0	0	0	0	0	0	0	0	0	0	0	1	0	0	0	0	0	0	0	0	0	0	1	0	0	0	0	0	0	0	0	0	0	0	0	2	0	0	0	0	0	0	0	0	0	0	1	0	0	0	0	0	0	0	0	0	0	0	0	5				6593	29444;39254;39837	True;True;True	30355;40438;41030	1262877;1262878;1262879;1262880;1262881;1262882;1262883;1262884;1664354;1691960	1029350;1029351;1029352;1351447;1375822	1029350;1351447;1375822
Q9NV70-2;Q9NV70	Q9NV70-2;Q9NV70	15;15	15;15	15;15	Exocyst complex component 1	EXOC1	;	2	15	15	15	1	0	1	0	0	0	0	0	0	0	0	0	0	0	0	0	1	0	0	0	0	0	0	0	3	0	1	0	0	0	0	0	0	0	0	1	0	0	0	0	0	0	0	0	0	0	0	0	0	0	0	0	0	0	0	0	0	0	0	1	0	0	0	0	1	0	4	0	0	0	0	0	1	0	1	0	0	0	0	0	0	0	0	0	0	0	0	0	0	0	0	0	0	0	0	0	1	0	1	0	0	0	0	0	0	0	0	1	0	0	0	0	0	0	2	0	0	0	0	0	2	1	0	0	0	0	0	0	0	0	0	2	0	0	0	0	1	0	0	0	0	0	0	0	5	0	0	0	0	0	0	0	0	0	0	3	0	0	0	0	0	2	4	0	0	0	0	0	6	0	0	0	0	0	0	0	0	0	0	4	0	0	0	0	0	0	3	0	0	0	0	0	1	0	1	0	0	0	0	0	0	0	0	0	0	0	0	0	1	0	0	0	0	0	0	0	3	0	1	0	0	0	0	0	0	0	0	1	0	0	0	0	0	0	0	0	0	0	0	0	0	0	0	0	0	0	0	0	0	0	0	1	0	0	0	0	1	0	4	0	0	0	0	0	1	0	1	0	0	0	0	0	0	0	0	0	0	0	0	0	0	0	0	0	0	0	0	0	1	0	1	0	0	0	0	0	0	0	0	1	0	0	0	0	0	0	2	0	0	0	0	0	2	1	0	0	0	0	0	0	0	0	0	2	0	0	0	0	1	0	0	0	0	0	0	0	5	0	0	0	0	0	0	0	0	0	0	3	0	0	0	0	0	2	4	0	0	0	0	0	6	0	0	0	0	0	0	0	0	0	0	4	0	0	0	0	0	0	3	0	0	0	0	0	1	0	1	0	0	0	0	0	0	0	0	0	0	0	0	0	1	0	0	0	0	0	0	0	3	0	1	0	0	0	0	0	0	0	0	1	0	0	0	0	0	0	0	0	0	0	0	0	0	0	0	0	0	0	0	0	0	0	0	1	0	0	0	0	1	0	4	0	0	0	0	0	1	0	1	0	0	0	0	0	0	0	0	0	0	0	0	0	0	0	0	0	0	0	0	0	1	0	1	0	0	0	0	0	0	0	0	1	0	0	0	0	0	0	2	0	0	0	0	0	2	1	0	0	0	0	0	0	0	0	0	2	0	0	0	0	1	0	0	0	0	0	0	0	5	0	0	0	0	0	0	0	0	0	0	3	0	0	0	0	0	2	4	0	0	0	0	0	6	0	0	0	0	0	0	0	0	0	0	4	0	0	0	0	0	0	3	0	0	0	0	0	25.9	25.9	25.9	100.28	879	879;894	7.78	21	13	2	14						1	4													4	0	60.133	By matching		By matching														By matching								By MS/MS		By MS/MS									By matching																								By matching					By matching		By MS/MS						By matching		By matching																						By MS/MS		By matching									By MS/MS							By MS/MS						By MS/MS	By MS/MS										By MS/MS					By MS/MS								By MS/MS											By MS/MS						By MS/MS	By MS/MS						By MS/MS											By MS/MS							By MS/MS						1.3	0	1.8	0	0	0	0	0	0	0	0	0	0	0	0	0	1.4	0	0	0	0	0	0	0	4.2	0	1.8	0	0	0	0	0	0	0	0	1.9	0	0	0	0	0	0	0	0	0	0	0	0	0	0	0	0	0	0	0	0	0	0	0	1.9	0	0	0	0	1.4	0	7.1	0	0	0	0	0	1.9	0	1.8	0	0	0	0	0	0	0	0	0	0	0	0	0	0	0	0	0	0	0	0	0	1.9	0	1.8	0	0	0	0	0	0	0	0	1.9	0	0	0	0	0	0	3.2	0	0	0	0	0	3	1.3	0	0	0	0	0	0	0	0	0	3.2	0	0	0	0	1.4	0	0	0	0	0	0	0	11.5	0	0	0	0	0	0	0	0	0	0	6	0	0	0	0	0	4.1	7.7	0	0	0	0	0	9.7	0	0	0	0	0	0	0	0	0	0	7.4	0	0	0	0	0	0	4.6	0	0	0	0	0	2568600000	20109000	0	238860000	0	0	0	0	0	0	0	0	0	0	0	0	0	1486500	0	0	0	0	0	0	0	39145000	0	140950000	0	0	0	0	0	0	0	0	59116000	0	0	0	0	0	0	0	0	0	0	0	0	0	0	0	0	0	0	0	0	0	0	0	9274500	0	0	0	0	9932500	0	108810000	0	0	0	0	0	21151000	0	179090000	0	0	0	0	0	0	0	0	0	0	0	0	0	0	0	0	0	0	0	0	0	147650000	0	131740000	0	0	0	0	0	0	0	0	107590000	0	0	0	0	0	0	91082000	0	0	0	0	0	79715000	12025000	0	0	0	0	0	0	0	0	0	24183000	0	0	0	0	5740100	0	0	0	0	0	0	0	241580000	0	0	0	0	0	0	0	0	0	0	125760000	0	0	0	0	0	88476000	225100000	0	0	0	0	0	231130000	0	0	0	0	0	0	0	0	0	0	201870000	0	0	0	0	0	0	27038000	0	0	0	0	0	0	0	0	0	0	0	0	0	0	0	0	0	0	0	0	0	0	0	0	0	0	0	0	0	0	0	0	0	0	0	0	0	0	0	0	0	0	0	0	0	0	0	0	0	0	0	0	0	0	0	0	0	0	0	0	0	0	0	0	0	0	0	0	0	0	0	140880000	0	0	0	0	0	0	0	0	0	0	0	0	0	0	0	0	0	0	0	0	0	0	0	0	0	0	0	0	0	0	0	0	0	0	0	0	0	0	0	0	0	0	0	0	0	0	0	0	0	0	0	0	0	0	0	0	0	0	0	0	0	0	0	0	0	0	0	0	0	0	0	0	0	0	0	0	0	122140000	0	0	0	0	0	0	0	0	0	0	74091000	0	0	0	0	0	81141000	108470000	0	0	0	0	0	77953000	0	0	0	0	0	0	0	0	0	0	82302000	0	0	0	0	0	0	0	0	0	0	0	0	0	0	0	0	0	0	0	0	0	0	0	0	0	0	0	0	0	0	0	0	0	0	0	0	2	0	1	0	0	0	0	0	0	0	0	0	0	0	0	0	0	0	0	0	0	0	0	0	0	0	0	0	0	0	0	0	0	0	0	0	0	0	0	0	0	0	3	0	0	0	0	0	0	0	0	0	0	0	0	0	0	0	0	0	0	0	0	0	0	0	0	0	0	0	0	0	1	0	0	0	0	0	0	0	0	0	0	1	0	0	0	0	0	0	2	0	0	0	0	0	2	1	0	0	0	0	0	0	0	0	0	2	0	0	0	0	1	0	0	0	0	0	0	0	5	0	0	0	0	0	0	0	0	0	0	1	0	0	0	0	0	1	3	0	0	0	0	0	5	0	0	0	0	0	0	0	0	0	0	2	0	0	0	0	0	0	1	0	0	0	0	0	34				6594	5888;17622;23493;25090;39185;42486;58037;60046;60743;62438;64018;69995;74463;82382;110888	True;True;True;True;True;True;True;True;True;True;True;True;True;True;True	6110;18239;24255;25899;40368;43753;59752;61808;62551;64280;65893;72733;77350;85447;114946	277469;277470;277471;772083;1034217;1034218;1089251;1661529;1661530;1661531;1661532;1821977;1821978;1821979;1821980;2508419;2508420;2508421;2508422;2508423;2508424;2587390;2587391;2587392;2609889;2609890;2609891;2669781;2669782;2669783;2669784;2669785;2728549;2728550;2728551;2728552;2728553;2728554;2945911;2945912;2945913;2945914;2945915;2945916;2945917;2945918;2945919;2945920;2945921;2945922;2945923;2945924;2945925;3136409;3357574;3357575;3357576;3357577;4586319	228659;634443;846954;846955;890695;1349204;1349205;1349206;1349207;1486060;2028694;2028695;2028696;2028697;2028698;2028699;2091204;2108831;2108832;2108833;2155830;2155831;2155832;2155833;2155834;2202105;2202106;2202107;2202108;2379786;2379787;2379788;2379789;2379790;2379791;2379792;2532627;2710410;3707946	228659;634443;846954;890695;1349204;1486060;2028696;2091204;2108831;2155831;2202105;2379789;2532627;2710410;3707946
Q9NV88-2;Q9NV88;B7Z560;H7BYQ6;H0YG17;G3XAN1;E5RG70;H0YBK3;H0YBH8;E5RK47;E5RJ88	Q9NV88-2;Q9NV88;B7Z560;H7BYQ6;H0YG17;G3XAN1	16;16;15;14;13;13;4;3;3;2;1	16;16;15;14;13;13;4;3;3;2;1	16;16;15;14;13;13;4;3;3;2;1	Integrator complex subunit 9	INTS9	;;;;;	11	16	16	16	0	0	2	1	0	0	0	0	0	0	0	0	0	0	0	0	0	0	0	0	0	0	0	0	0	0	2	0	0	0	0	0	0	0	0	0	0	0	0	0	0	0	0	0	0	0	0	0	0	2	6	2	0	0	0	0	0	0	0	0	0	0	0	0	0	0	0	0	0	0	0	0	0	2	8	3	0	0	0	0	0	0	0	0	0	0	0	0	0	0	0	0	0	0	0	0	0	2	6	0	1	0	0	0	0	0	0	0	0	0	0	0	0	0	0	0	0	0	0	0	0	4	8	1	0	0	0	0	0	0	0	0	0	0	0	0	0	0	0	0	0	0	0	1	2	5	7	2	1	0	0	0	0	0	0	2	0	0	0	0	0	0	0	0	0	0	0	1	2	3	10	1	3	2	0	0	0	0	0	1	0	0	0	0	0	1	0	0	0	0	1	1	0	0	2	1	0	0	0	0	0	0	0	0	0	0	0	0	0	0	0	0	0	0	0	0	0	0	2	0	0	0	0	0	0	0	0	0	0	0	0	0	0	0	0	0	0	0	0	0	0	2	6	2	0	0	0	0	0	0	0	0	0	0	0	0	0	0	0	0	0	0	0	0	0	2	8	3	0	0	0	0	0	0	0	0	0	0	0	0	0	0	0	0	0	0	0	0	0	2	6	0	1	0	0	0	0	0	0	0	0	0	0	0	0	0	0	0	0	0	0	0	0	4	8	1	0	0	0	0	0	0	0	0	0	0	0	0	0	0	0	0	0	0	0	1	2	5	7	2	1	0	0	0	0	0	0	2	0	0	0	0	0	0	0	0	0	0	0	1	2	3	10	1	3	2	0	0	0	0	0	1	0	0	0	0	0	1	0	0	0	0	1	1	0	0	2	1	0	0	0	0	0	0	0	0	0	0	0	0	0	0	0	0	0	0	0	0	0	0	2	0	0	0	0	0	0	0	0	0	0	0	0	0	0	0	0	0	0	0	0	0	0	2	6	2	0	0	0	0	0	0	0	0	0	0	0	0	0	0	0	0	0	0	0	0	0	2	8	3	0	0	0	0	0	0	0	0	0	0	0	0	0	0	0	0	0	0	0	0	0	2	6	0	1	0	0	0	0	0	0	0	0	0	0	0	0	0	0	0	0	0	0	0	0	4	8	1	0	0	0	0	0	0	0	0	0	0	0	0	0	0	0	0	0	0	0	1	2	5	7	2	1	0	0	0	0	0	0	2	0	0	0	0	0	0	0	0	0	0	0	1	2	3	10	1	3	2	0	0	0	0	0	1	0	0	0	0	0	1	0	0	0	0	1	1	31.4	31.4	31.4	71.467	637	637;658;634;552;502;525;300;150;223;170;87	19.8	4	3	1					1	3	20	75	11	6	2											0	64.78			By MS/MS	By matching																							By matching																							By MS/MS	By MS/MS	By MS/MS																						By MS/MS	By MS/MS	By MS/MS																						By matching	By MS/MS		By matching																					By MS/MS	By MS/MS	By matching																				By MS/MS	By MS/MS	By MS/MS	By MS/MS	By MS/MS	By MS/MS							By MS/MS												By MS/MS	By MS/MS	By MS/MS	By MS/MS	By MS/MS	By MS/MS	By MS/MS						By MS/MS						By MS/MS					By MS/MS	By MS/MS	0	0	2.8	1.6	0	0	0	0	0	0	0	0	0	0	0	0	0	0	0	0	0	0	0	0	0	0	2.7	0	0	0	0	0	0	0	0	0	0	0	0	0	0	0	0	0	0	0	0	0	0	4.4	12.1	4.4	0	0	0	0	0	0	0	0	0	0	0	0	0	0	0	0	0	0	0	0	0	4.4	15.4	6.9	0	0	0	0	0	0	0	0	0	0	0	0	0	0	0	0	0	0	0	0	0	5.3	12.4	0	2.8	0	0	0	0	0	0	0	0	0	0	0	0	0	0	0	0	0	0	0	0	9.4	16.2	1.6	0	0	0	0	0	0	0	0	0	0	0	0	0	0	0	0	0	0	0	1.3	3.6	12.6	17.6	6.4	2.8	0	0	0	0	0	0	4.6	0	0	0	0	0	0	0	0	0	0	0	3.6	3.3	6.1	22.9	2	4.4	5.8	0	0	0	0	0	1.6	0	0	0	0	0	1.6	0	0	0	0	2	2	2700400000	0	0	22010000	5699500	0	0	0	0	0	0	0	0	0	0	0	0	0	0	0	0	0	0	0	0	0	0	46531000	0	0	0	0	0	0	0	0	0	0	0	0	0	0	0	0	0	0	0	0	0	0	8987100	105930000	40284000	0	0	0	0	0	0	0	0	0	0	0	0	0	0	0	0	0	0	0	0	0	8608100	312910000	35470000	0	0	0	0	0	0	0	0	0	0	0	0	0	0	0	0	0	0	0	0	0	39465000	202700000	0	17420000	0	0	0	0	0	0	0	0	0	0	0	0	0	0	0	0	0	0	0	0	99462000	465920000	18070000	0	0	0	0	0	0	0	0	0	0	0	0	0	0	0	0	0	0	0	0	40346000	135210000	419320000	52459000	46811000	0	0	0	0	0	0	31934000	0	0	0	0	0	0	0	0	0	0	0	11571000	38499000	49638000	312270000	29787000	46853000	3911500	0	0	0	0	0	27660000	0	0	0	0	0	10369000	0	0	0	0	6217600	8114900	0	0	66029000	0	0	0	0	0	0	0	0	0	0	0	0	0	0	0	0	0	0	0	0	0	0	0	0	0	0	0	0	0	0	0	0	0	0	0	0	0	0	0	0	0	0	0	0	0	0	60326000	249330000	114780000	0	0	0	0	0	0	0	0	0	0	0	0	0	0	0	0	0	0	0	0	0	0	397200000	104740000	0	0	0	0	0	0	0	0	0	0	0	0	0	0	0	0	0	0	0	0	0	104500000	290210000	0	0	0	0	0	0	0	0	0	0	0	0	0	0	0	0	0	0	0	0	0	0	126520000	446700000	0	0	0	0	0	0	0	0	0	0	0	0	0	0	0	0	0	0	0	0	0	0	88521000	186050000	75635000	0	0	0	0	0	0	0	0	0	0	0	0	0	0	0	0	0	0	0	0	0	60857000	192060000	0	0	0	0	0	0	0	0	0	0	0	0	0	0	0	0	0	0	0	0	0	0	0	1	0	0	0	0	0	0	0	0	0	0	0	0	0	0	0	0	0	0	0	0	0	0	0	0	0	0	0	0	0	0	0	0	0	0	0	0	0	0	0	0	0	0	0	0	0	0	1	5	1	0	0	0	0	0	0	0	0	0	0	0	0	0	0	0	0	0	0	0	0	0	1	9	2	0	0	0	0	0	0	0	0	0	0	0	0	0	0	0	0	0	0	0	0	0	0	7	0	0	0	0	0	0	0	0	0	0	0	0	0	0	0	0	0	0	0	0	0	0	4	8	0	0	0	0	0	0	0	0	0	0	0	0	0	0	0	0	0	0	0	0	1	1	5	9	3	2	0	0	0	0	0	0	2	0	0	0	0	0	0	0	0	0	0	0	1	2	2	9	1	2	2	0	0	0	0	0	1	0	0	0	0	0	1	0	0	0	0	1	1	85				6595	2697;2698;14027;28840;40352;41568;46617;60712;63757;65947;66749;75054;79415;102444;105256;106730	True;True;True;True;True;True;True;True;True;True;True;True;True;True;True;True	2807;2808;14541;29743;41558;42814;48007;62519;65622;67870;68769;77952;82414;106271;109175;110689	133363;133364;133365;614439;614440;614441;614442;614443;614444;614445;614446;614447;1239155;1239156;1239157;1239158;1239159;1239160;1239161;1239162;1239163;1713007;1713008;1713009;1713010;1713011;1713012;1713013;1713014;1713015;1713016;1713017;1713018;1713019;1713020;1713021;1713022;1713023;1713024;1713025;1713026;1713027;1713028;1713029;1780935;2006223;2006224;2006225;2006226;2006227;2006228;2608589;2608590;2608591;2608592;2608593;2608594;2608595;2608596;2721104;2721105;2721106;2721107;2721108;2721109;2721110;2721111;2721112;2721113;2721114;2721115;2721116;2721117;2721118;2721119;2721120;2721121;2721122;2721123;2721124;2816381;2816382;2816383;2816384;2816385;2816386;2816387;2816388;2816389;2816390;2843314;3152597;3152598;3241895;4253417;4253418;4370702;4370703;4370704;4370705;4370706;4370707;4442572;4442573;4442574;4442575;4442576;4442577;4442578;4442579;4442580;4442581;4442582;4442583;4442584;4442585;4442586;4442587;4442588;4442589;4442590;4442591;4442592;4442593;4442594;4442595	111965;111966;111967;505360;505361;505362;505363;505364;1010702;1010703;1010704;1010705;1010706;1010707;1010708;1010709;1010710;1394230;1394231;1394232;1394233;1394234;1394235;1394236;1394237;1394238;1394239;1394240;1394241;1394242;1394243;1394244;1394245;1452599;1635658;1635659;2107842;2107843;2107844;2196196;2196197;2196198;2196199;2196200;2196201;2196202;2196203;2196204;2196205;2196206;2196207;2196208;2196209;2196210;2272601;2272602;2272603;2272604;2272605;2272606;2294888;2545860;2545861;2618300;3442899;3442900;3536914;3536915;3536916;3536917;3536918;3536919;3536920;3594736;3594737;3594738;3594739;3594740;3594741;3594742;3594743;3594744;3594745;3594746;3594747;3594748;3594749;3594750;3594751	111965;111966;505360;1010709;1394237;1452599;1635659;2107843;2196199;2272601;2294888;2545860;2618300;3442899;3536915;3594737
Q9NV96;B4DIF5;Q9NV96-2;Q9NV96-3;E5RG19;Q3MIR4	Q9NV96;B4DIF5;Q9NV96-2;Q9NV96-3	7;6;6;5;1;1	7;6;6;5;1;1	7;6;6;5;1;1	Cell cycle control protein 50A	TMEM30A	;;;	6	7	7	7	5	0	0	0	0	0	0	0	0	0	0	1	0	0	0	0	0	2	2	0	0	0	0	0	4	0	0	0	0	0	0	0	0	0	0	3	0	0	0	0	0	3	0	0	0	0	0	0	0	0	0	0	0	0	0	0	0	0	0	0	0	0	0	0	0	1	0	0	0	0	0	0	4	0	0	0	0	0	0	0	0	0	0	3	0	0	0	0	0	1	0	0	0	0	0	0	2	0	0	0	0	0	0	0	0	0	0	1	0	0	0	0	0	0	0	0	0	0	0	0	2	0	0	0	0	0	0	0	0	0	0	1	0	0	0	0	1	1	0	0	0	0	0	0	3	0	0	0	0	0	0	0	0	0	0	3	0	0	0	0	0	2	1	0	0	0	0	0	3	0	0	0	0	0	0	0	0	0	0	1	0	0	0	0	0	3	0	0	0	0	0	0	5	0	0	0	0	0	0	0	0	0	0	1	0	0	0	0	0	2	2	0	0	0	0	0	4	0	0	0	0	0	0	0	0	0	0	3	0	0	0	0	0	3	0	0	0	0	0	0	0	0	0	0	0	0	0	0	0	0	0	0	0	0	0	0	0	1	0	0	0	0	0	0	4	0	0	0	0	0	0	0	0	0	0	3	0	0	0	0	0	1	0	0	0	0	0	0	2	0	0	0	0	0	0	0	0	0	0	1	0	0	0	0	0	0	0	0	0	0	0	0	2	0	0	0	0	0	0	0	0	0	0	1	0	0	0	0	1	1	0	0	0	0	0	0	3	0	0	0	0	0	0	0	0	0	0	3	0	0	0	0	0	2	1	0	0	0	0	0	3	0	0	0	0	0	0	0	0	0	0	1	0	0	0	0	0	3	0	0	0	0	0	0	5	0	0	0	0	0	0	0	0	0	0	1	0	0	0	0	0	2	2	0	0	0	0	0	4	0	0	0	0	0	0	0	0	0	0	3	0	0	0	0	0	3	0	0	0	0	0	0	0	0	0	0	0	0	0	0	0	0	0	0	0	0	0	0	0	1	0	0	0	0	0	0	4	0	0	0	0	0	0	0	0	0	0	3	0	0	0	0	0	1	0	0	0	0	0	0	2	0	0	0	0	0	0	0	0	0	0	1	0	0	0	0	0	0	0	0	0	0	0	0	2	0	0	0	0	0	0	0	0	0	0	1	0	0	0	0	1	1	0	0	0	0	0	0	3	0	0	0	0	0	0	0	0	0	0	3	0	0	0	0	0	2	1	0	0	0	0	0	3	0	0	0	0	0	0	0	0	0	0	1	0	0	0	0	0	3	0	0	0	0	0	0	24.1	24.1	24.1	40.683	361	361;345;325;242;77;351	3.53	28	15	17	3																				1	0	150.97	By MS/MS											By MS/MS						By MS/MS	By MS/MS						By MS/MS											By MS/MS						By MS/MS																								By matching							By MS/MS											By MS/MS						By MS/MS							By MS/MS											By MS/MS													By MS/MS											By MS/MS					By MS/MS	By MS/MS							By MS/MS											By MS/MS						By MS/MS	By MS/MS						By MS/MS											By MS/MS						By MS/MS							16.1	0	0	0	0	0	0	0	0	0	0	4.2	0	0	0	0	0	8	8	0	0	0	0	0	15.5	0	0	0	0	0	0	0	0	0	0	9.4	0	0	0	0	0	8.6	0	0	0	0	0	0	0	0	0	0	0	0	0	0	0	0	0	0	0	0	0	0	0	4.2	0	0	0	0	0	0	16.1	0	0	0	0	0	0	0	0	0	0	13.9	0	0	0	0	0	4.4	0	0	0	0	0	0	6.4	0	0	0	0	0	0	0	0	0	0	4.2	0	0	0	0	0	0	0	0	0	0	0	0	4.2	0	0	0	0	0	0	0	0	0	0	4.2	0	0	0	0	4.4	4.2	0	0	0	0	0	0	11.9	0	0	0	0	0	0	0	0	0	0	13.9	0	0	0	0	0	9.7	4.4	0	0	0	0	0	11.6	0	0	0	0	0	0	0	0	0	0	4.2	0	0	0	0	0	10	0	0	0	0	0	0	1946700000	90753000	0	0	0	0	0	0	0	0	0	0	68176000	0	0	0	0	0	54101000	9816800	0	0	0	0	0	87082000	0	0	0	0	0	0	0	0	0	0	199970000	0	0	0	0	0	103890000	0	0	0	0	0	0	0	0	0	0	0	0	0	0	0	0	0	0	0	0	0	0	0	6691000	0	0	0	0	0	0	214940000	0	0	0	0	0	0	0	0	0	0	90067000	0	0	0	0	0	36190000	0	0	0	0	0	0	83440000	0	0	0	0	0	0	0	0	0	0	56193000	0	0	0	0	0	0	0	0	0	0	0	0	47168000	0	0	0	0	0	0	0	0	0	0	19629000	0	0	0	0	0	26975000	0	0	0	0	0	0	171400000	0	0	0	0	0	0	0	0	0	0	114030000	0	0	0	0	0	62290000	0	0	0	0	0	0	178950000	0	0	0	0	0	0	0	0	0	0	118800000	0	0	0	0	0	106180000	0	0	0	0	0	0	92688000	0	0	0	0	0	0	0	0	0	0	0	0	0	0	0	0	75764000	0	0	0	0	0	0	56817000	0	0	0	0	0	0	0	0	0	0	98737000	0	0	0	0	0	89133000	0	0	0	0	0	0	0	0	0	0	0	0	0	0	0	0	0	0	0	0	0	0	0	0	0	0	0	0	0	0	112380000	0	0	0	0	0	0	0	0	0	0	74794000	0	0	0	0	0	0	0	0	0	0	0	0	0	0	0	0	0	0	0	0	0	0	0	0	0	0	0	0	0	0	0	0	0	0	0	0	34410000	0	0	0	0	0	0	0	0	0	0	0	0	0	0	0	0	0	0	0	0	0	0	0	149270000	0	0	0	0	0	0	0	0	0	0	40325000	0	0	0	0	0	52305000	0	0	0	0	0	0	67872000	0	0	0	0	0	0	0	0	0	0	77841000	0	0	0	0	0	49340000	0	0	0	0	0	0	4	0	0	0	0	0	0	0	0	0	0	0	0	0	0	0	0	3	2	0	0	0	0	0	2	0	0	0	0	0	0	0	0	0	0	1	0	0	0	0	0	3	0	0	0	0	0	0	0	0	0	0	0	0	0	0	0	0	0	0	0	0	0	0	0	0	0	0	0	0	0	0	2	0	0	0	0	0	0	0	0	0	0	2	0	0	0	0	0	1	0	0	0	0	0	0	1	0	0	0	0	0	0	0	0	0	0	1	0	0	0	0	0	0	0	0	0	0	0	0	1	0	0	0	0	0	0	0	0	0	0	1	0	0	0	0	1	0	0	0	0	0	0	0	3	0	0	0	0	0	0	0	0	0	0	2	0	0	0	0	0	2	1	0	0	0	0	0	5	0	0	0	0	0	0	0	0	0	0	2	0	0	0	0	0	3	0	0	0	0	0	0	43				6596	12700;30983;30984;34588;85308;89595;92057	True;True;True;True;True;True;True	13176;31951;31952;35653;88498;92966;95515	551370;551371;551372;551373;551374;551375;551376;551377;551378;551379;551380;551381;551382;551383;551384;551385;551386;1318406;1318407;1318408;1318409;1318410;1318411;1318412;1318413;1318414;1318415;1318416;1318417;1318418;1318419;1318420;1318421;1318422;1318423;1318424;1318425;1318426;1318427;1318428;1318429;1318430;1318431;1318432;1473754;1473755;1473756;1473757;3476284;3650642;3650643;3650644;3650645;3650646;3650647;3650648;3650649;3650650;3650651;3650652;3650653;3748068;3748069;3748070	455807;455808;455809;455810;455811;455812;455813;455814;455815;455816;455817;455818;455819;455820;1073477;1073478;1073479;1073480;1073481;1073482;1073483;1073484;1073485;1073486;1073487;1073488;1073489;1073490;1073491;1073492;1073493;1073494;1073495;1073496;1198410;1198411;2807553;2947973;2947974;2947975;2947976;2947977;2947978;2947979;3029016;3029017	455813;1073478;1073495;1198411;2807553;2947976;3029017
Q9NVA1;B7Z314;Q9NVA1-5;Q9NVA1-4;Q9NVA1-2;B7Z1C6;H7BYA2;B1AKV4;B1AKV6;B1AKV3;Q9NVA1-3;B7Z7J8;B1AKV2;F8WCR2;F5H4C5	Q9NVA1;B7Z314;Q9NVA1-5;Q9NVA1-4;Q9NVA1-2;B7Z1C6;H7BYA2;B1AKV4;B1AKV6;B1AKV3;Q9NVA1-3	5;4;4;4;4;3;3;3;3;3;3;2;2;1;1	5;4;4;4;4;3;3;3;3;3;3;2;2;1;1	5;4;4;4;4;3;3;3;3;3;3;2;2;1;1	Ubiquinol-cytochrome-c reductase complex assembly factor 1	UQCC1	;;;;;;;;;;	15	5	5	5	0	0	0	0	0	0	0	0	0	0	0	2	0	0	0	0	0	0	0	0	0	0	0	0	1	0	0	0	0	0	0	0	0	0	0	0	0	0	0	0	0	0	0	0	0	0	0	0	0	0	0	0	0	0	0	0	0	0	0	1	0	0	1	0	1	0	0	0	0	0	0	0	0	0	0	0	0	0	0	0	0	0	0	1	0	0	0	0	0	0	0	0	0	0	0	0	1	0	0	0	0	0	0	0	0	0	0	1	0	1	1	1	2	0	0	0	0	0	0	0	1	0	0	0	0	0	0	0	0	0	0	1	0	1	1	0	2	0	0	0	0	0	0	0	1	0	0	0	0	0	0	0	0	0	0	1	0	0	0	2	1	0	0	0	0	0	0	0	2	0	0	0	0	0	0	0	0	1	1	2	0	0	0	3	2	1	0	0	0	0	0	0	0	0	0	0	0	0	0	0	0	0	0	2	0	0	0	0	0	0	0	0	0	0	0	0	1	0	0	0	0	0	0	0	0	0	0	0	0	0	0	0	0	0	0	0	0	0	0	0	0	0	0	0	0	0	0	0	0	0	0	1	0	0	1	0	1	0	0	0	0	0	0	0	0	0	0	0	0	0	0	0	0	0	0	1	0	0	0	0	0	0	0	0	0	0	0	0	1	0	0	0	0	0	0	0	0	0	0	1	0	1	1	1	2	0	0	0	0	0	0	0	1	0	0	0	0	0	0	0	0	0	0	1	0	1	1	0	2	0	0	0	0	0	0	0	1	0	0	0	0	0	0	0	0	0	0	1	0	0	0	2	1	0	0	0	0	0	0	0	2	0	0	0	0	0	0	0	0	1	1	2	0	0	0	3	2	1	0	0	0	0	0	0	0	0	0	0	0	0	0	0	0	0	0	2	0	0	0	0	0	0	0	0	0	0	0	0	1	0	0	0	0	0	0	0	0	0	0	0	0	0	0	0	0	0	0	0	0	0	0	0	0	0	0	0	0	0	0	0	0	0	0	1	0	0	1	0	1	0	0	0	0	0	0	0	0	0	0	0	0	0	0	0	0	0	0	1	0	0	0	0	0	0	0	0	0	0	0	0	1	0	0	0	0	0	0	0	0	0	0	1	0	1	1	1	2	0	0	0	0	0	0	0	1	0	0	0	0	0	0	0	0	0	0	1	0	1	1	0	2	0	0	0	0	0	0	0	1	0	0	0	0	0	0	0	0	0	0	1	0	0	0	2	1	0	0	0	0	0	0	0	2	0	0	0	0	0	0	0	0	1	1	2	0	0	0	3	2	1	0	0	0	0	0	0	16.4	16.4	16.4	34.6	299	299;200;231;272;273;144;187;219;243;249;184;162;221;124;148	24.3	9	10	1															1	1		2	3	6	9	0	38.986												By matching													By matching																																			By matching			By MS/MS		By MS/MS																			By matching													By MS/MS											By MS/MS		By matching	By MS/MS	By MS/MS	By MS/MS								By MS/MS											By matching		By MS/MS	By MS/MS		By matching								By MS/MS											By matching				By matching	By matching								By MS/MS									By MS/MS	By MS/MS	By MS/MS				By MS/MS	By MS/MS	By MS/MS							0	0	0	0	0	0	0	0	0	0	0	9	0	0	0	0	0	0	0	0	0	0	0	0	6	0	0	0	0	0	0	0	0	0	0	0	0	0	0	0	0	0	0	0	0	0	0	0	0	0	0	0	0	0	0	0	0	0	0	3	0	0	3	0	3	0	0	0	0	0	0	0	0	0	0	0	0	0	0	0	0	0	0	3	0	0	0	0	0	0	0	0	0	0	0	0	3	0	0	0	0	0	0	0	0	0	0	3	0	3	3	3	6.7	0	0	0	0	0	0	0	3	0	0	0	0	0	0	0	0	0	0	3	0	3	3	0	6.7	0	0	0	0	0	0	0	6	0	0	0	0	0	0	0	0	0	0	6	0	0	0	7.4	3.7	0	0	0	0	0	0	0	10	0	0	0	0	0	0	0	0	4	4	10	0	0	0	10.4	6.4	4	0	0	0	0	0	0	564080000	0	0	0	0	0	0	0	0	0	0	0	59114000	0	0	0	0	0	0	0	0	0	0	0	0	16863000	0	0	0	0	0	0	0	0	0	0	0	0	0	0	0	0	0	0	0	0	0	0	0	0	0	0	0	0	0	0	0	0	0	0	799990	0	0	895990	0	0	0	0	0	0	0	0	0	0	0	0	0	0	0	0	0	0	0	0	8539200	0	0	0	0	0	0	0	0	0	0	0	0	12622000	0	0	0	0	0	0	0	0	0	0	19271000	0	2904700	4276600	4016800	6696900	0	0	0	0	0	0	0	15170000	0	0	0	0	0	0	0	0	0	0	19179000	0	7740500	4177600	0	10408000	0	0	0	0	0	0	0	78137000	0	0	0	0	0	0	0	0	0	0	60240000	0	0	0	5744600	1946400	0	0	0	0	0	0	0	157850000	0	0	0	0	0	0	0	0	0	0	47821000	0	0	0	13854000	5816100	0	0	0	0	0	0	0	0	0	0	0	0	0	0	0	0	0	0	0	0	0	0	0	0	0	0	0	0	0	0	0	0	0	0	0	0	0	0	0	0	0	0	0	0	0	0	0	0	0	0	0	0	0	0	0	0	0	0	0	0	0	0	0	0	0	0	0	0	0	0	0	0	0	0	0	0	0	0	0	0	0	0	0	0	0	0	0	0	0	0	0	0	0	0	0	0	0	0	0	0	0	0	0	0	0	0	0	0	0	0	0	0	0	0	0	0	0	0	0	0	0	0	0	0	0	0	0	0	0	0	0	0	0	0	0	0	0	0	0	0	0	0	0	0	0	0	0	0	0	0	0	0	0	0	0	0	0	0	0	0	0	0	0	0	0	0	0	0	0	0	0	0	0	0	0	65106000	0	0	0	0	0	0	0	0	0	0	36811000	0	0	0	0	0	0	0	0	0	0	0	0	0	0	0	0	0	0	0	0	0	0	0	0	0	0	0	0	0	0	0	0	0	0	0	0	0	0	0	0	0	0	0	0	0	0	0	0	0	0	0	0	0	0	0	0	0	0	0	0	0	0	0	0	0	0	0	0	0	0	0	0	0	0	1	0	1	0	0	0	0	0	0	0	0	0	0	0	0	0	0	0	0	0	0	0	0	0	0	0	0	0	0	0	0	0	0	0	1	0	0	0	0	0	0	0	0	0	0	1	0	0	1	1	0	0	0	0	0	0	0	0	1	0	0	0	0	0	0	0	0	0	0	0	0	0	1	0	0	0	0	0	0	0	0	0	1	0	0	0	0	0	0	0	0	0	0	0	0	0	0	0	0	0	0	0	0	0	0	0	3	0	0	0	0	0	0	0	0	1	1	2	0	0	0	1	1	1	0	0	0	0	0	0	19				6597	44141;72775;75196;92660;103178	True;True;True;True;True	45444;75604;78098;96137;107028	1904451;1904452;1904453;1904454;1904455;1904456;1904457;1904458;3064656;3064657;3064658;3064659;3064660;3064661;3064662;3064663;3064664;3156294;3156295;3156296;3156297;3780172;3780173;3780174;3780175;3780176;3780177;3780178;3780179;3780180;3780181;3780182;3780183;3780184;3780185;3780186;3780187;3780188;3780189;4280062;4280063;4280064	1553793;1553794;1553795;1553796;1553797;1553798;2474671;2474672;2474673;2474674;2548919;3055930;3055931;3055932;3055933;3055934;3055935;3055936;3055937;3055938;3055939;3055940;3464738;3464739	1553793;2474672;2548919;3055935;3464739
Q9NVA4	Q9NVA4	1	1	1	Transmembrane protein 184C	TMEM184C		1	1	1	1	0	0	0	0	0	0	0	0	0	0	0	0	0	0	0	0	0	0	0	0	0	0	0	0	1	0	0	0	0	0	0	0	0	0	0	1	0	0	0	0	0	1	0	0	0	0	0	0	0	0	0	0	0	0	0	0	0	0	0	1	0	0	0	0	0	0	0	0	0	0	0	0	0	0	0	0	0	0	0	0	0	0	0	0	0	0	0	0	0	0	0	0	0	0	0	0	1	0	0	0	0	0	0	0	0	0	0	1	0	0	0	0	0	0	0	0	0	0	0	0	1	0	0	0	0	0	0	0	0	0	0	1	0	1	0	0	0	1	0	0	0	0	0	0	1	0	0	0	0	0	0	0	0	1	0	1	0	0	0	0	0	1	1	0	0	0	0	0	1	0	0	0	0	0	0	0	1	1	0	1	0	0	0	0	0	1	0	0	0	0	0	0	0	0	0	0	0	0	0	0	0	0	0	0	0	0	0	0	0	0	0	0	0	0	0	0	1	0	0	0	0	0	0	0	0	0	0	1	0	0	0	0	0	1	0	0	0	0	0	0	0	0	0	0	0	0	0	0	0	0	0	1	0	0	0	0	0	0	0	0	0	0	0	0	0	0	0	0	0	0	0	0	0	0	0	0	0	0	0	0	0	0	0	0	0	0	0	0	1	0	0	0	0	0	0	0	0	0	0	1	0	0	0	0	0	0	0	0	0	0	0	0	1	0	0	0	0	0	0	0	0	0	0	1	0	1	0	0	0	1	0	0	0	0	0	0	1	0	0	0	0	0	0	0	0	1	0	1	0	0	0	0	0	1	1	0	0	0	0	0	1	0	0	0	0	0	0	0	1	1	0	1	0	0	0	0	0	1	0	0	0	0	0	0	0	0	0	0	0	0	0	0	0	0	0	0	0	0	0	0	0	0	0	0	0	0	0	0	1	0	0	0	0	0	0	0	0	0	0	1	0	0	0	0	0	1	0	0	0	0	0	0	0	0	0	0	0	0	0	0	0	0	0	1	0	0	0	0	0	0	0	0	0	0	0	0	0	0	0	0	0	0	0	0	0	0	0	0	0	0	0	0	0	0	0	0	0	0	0	0	1	0	0	0	0	0	0	0	0	0	0	1	0	0	0	0	0	0	0	0	0	0	0	0	1	0	0	0	0	0	0	0	0	0	0	1	0	1	0	0	0	1	0	0	0	0	0	0	1	0	0	0	0	0	0	0	0	1	0	1	0	0	0	0	0	1	1	0	0	0	0	0	1	0	0	0	0	0	0	0	1	1	0	1	0	0	0	0	0	1	0	0	0	0	0	0	3	3	3	50.141	438	438	9.23	7	9	4	1													1	3			1				0	30.733																									By matching											By MS/MS						By MS/MS																		By MS/MS																																					By matching											By MS/MS													By matching											By MS/MS		By MS/MS				By MS/MS							By MS/MS									By matching		By MS/MS						By MS/MS	By MS/MS						By MS/MS								By MS/MS	By MS/MS		By MS/MS						By MS/MS							0	0	0	0	0	0	0	0	0	0	0	0	0	0	0	0	0	0	0	0	0	0	0	0	3	0	0	0	0	0	0	0	0	0	0	3	0	0	0	0	0	3	0	0	0	0	0	0	0	0	0	0	0	0	0	0	0	0	0	3	0	0	0	0	0	0	0	0	0	0	0	0	0	0	0	0	0	0	0	0	0	0	0	0	0	0	0	0	0	0	0	0	0	0	0	0	3	0	0	0	0	0	0	0	0	0	0	3	0	0	0	0	0	0	0	0	0	0	0	0	3	0	0	0	0	0	0	0	0	0	0	3	0	3	0	0	0	3	0	0	0	0	0	0	3	0	0	0	0	0	0	0	0	3	0	3	0	0	0	0	0	3	3	0	0	0	0	0	3	0	0	0	0	0	0	0	3	3	0	3	0	0	0	0	0	3	0	0	0	0	0	0	977510000	0	0	0	0	0	0	0	0	0	0	0	0	0	0	0	0	0	0	0	0	0	0	0	0	25988000	0	0	0	0	0	0	0	0	0	0	83759000	0	0	0	0	0	0	0	0	0	0	0	0	0	0	0	0	0	0	0	0	0	0	0	12280000	0	0	0	0	0	0	0	0	0	0	0	0	0	0	0	0	0	0	0	0	0	0	0	0	0	0	0	0	0	0	0	0	0	0	0	0	48996000	0	0	0	0	0	0	0	0	0	0	22333000	0	0	0	0	0	0	0	0	0	0	0	0	37046000	0	0	0	0	0	0	0	0	0	0	33432000	0	0	0	0	0	0	0	0	0	0	0	0	194540000	0	0	0	0	0	0	0	0	5418800	0	215920000	0	0	0	0	0	0	0	0	0	0	0	0	175970000	0	0	0	0	0	0	0	0	20956000	0	64722000	0	0	0	0	0	36159000	0	0	0	0	0	0	0	0	0	0	0	0	0	0	0	0	0	0	0	0	0	0	0	0	0	0	0	0	0	0	0	0	0	0	0	0	0	0	0	0	0	0	0	0	0	0	0	0	0	0	0	0	0	0	0	0	0	0	0	0	0	0	0	0	0	0	0	0	0	0	0	0	0	0	0	0	0	0	0	0	0	0	0	0	0	0	0	0	0	0	0	0	0	0	0	0	0	0	0	0	0	0	0	0	0	0	0	0	0	0	0	0	0	0	0	0	0	0	0	0	0	0	0	0	0	0	0	0	0	0	0	0	0	0	0	0	0	0	0	0	0	0	0	0	0	0	0	0	0	0	0	0	0	0	0	0	0	0	0	0	0	0	0	0	0	0	0	0	0	0	0	0	0	0	0	0	0	0	0	0	0	0	0	27816000	0	0	0	0	0	0	0	0	0	0	0	0	0	0	0	0	0	0	0	0	0	0	0	0	0	0	0	0	0	0	0	0	0	0	0	0	0	0	0	0	0	0	0	0	0	0	0	0	0	1	0	0	0	0	0	1	0	0	0	0	0	0	0	0	0	0	0	0	0	0	0	0	0	1	0	0	0	0	0	0	0	0	0	0	0	0	0	0	0	0	0	0	0	0	0	0	0	0	0	0	0	0	0	0	0	0	0	0	0	0	0	0	0	0	0	0	0	0	0	0	0	1	0	0	0	0	0	0	0	0	0	0	0	0	0	0	0	0	0	0	0	0	0	0	0	0	0	1	0	0	0	1	0	0	0	0	0	0	2	0	0	0	0	0	0	0	0	0	0	2	0	0	0	0	0	1	1	0	0	0	0	0	1	0	0	0	0	0	0	0	1	1	0	2	0	0	0	0	0	1	0	0	0	0	0	0	18				6598	47138	True	48544	2031018;2031019;2031020;2031021;2031022;2031023;2031024;2031025;2031026;2031027;2031028;2031029;2031030;2031031;2031032;2031033;2031034;2031035;2031036;2031037;2031038;2031039;2031040;2031041;2031042;2031043	1655600;1655601;1655602;1655603;1655604;1655605;1655606;1655607;1655608;1655609;1655610;1655611;1655612;1655613;1655614;1655615;1655616;1655617;1655618	1655614
Q9NVD7;F5H1R9;B7Z952;E9PS97;Q9NVD7-2	Q9NVD7;F5H1R9;B7Z952	9;7;5;3;2	9;7;5;3;2	6;4;4;3;2	Alpha-parvin	PARVA	;;	5	9	9	6	5	2	1	0	0	0	0	2	2	2	1	4	0	1	0	0	0	5	4	4	3	1	0	0	5	2	2	0	0	0	0	1	4	2	1	5	1	0	0	0	0	5	5	4	2	2	0	1	2	6	5	0	0	0	1	3	5	2	1	1	0	0	0	0	0	2	3	0	0	0	0	0	6	6	6	1	0	0	0	2	1	1	1	5	0	0	0	0	0	3	1	0	0	0	0	0	6	5	6	1	0	0	1	2	6	3	0	5	0	0	0	1	0	4	0	1	0	1	0	0	6	5	6	0	0	0	1	4	5	1	0	6	0	1	0	0	0	4	1	1	1	1	0	1	4	4	4	1	0	0	2	3	2	1	2	5	1	1	0	0	0	3	4	2	1	0	0	3	7	4	3	1	0	0	2	3	4	3	2	7	2	1	1	0	0	4	3	2	1	2	0	1	5	2	1	0	0	0	0	2	2	2	1	4	0	1	0	0	0	5	4	4	3	1	0	0	5	2	2	0	0	0	0	1	4	2	1	5	1	0	0	0	0	5	5	4	2	2	0	1	2	6	5	0	0	0	1	3	5	2	1	1	0	0	0	0	0	2	3	0	0	0	0	0	6	6	6	1	0	0	0	2	1	1	1	5	0	0	0	0	0	3	1	0	0	0	0	0	6	5	6	1	0	0	1	2	6	3	0	5	0	0	0	1	0	4	0	1	0	1	0	0	6	5	6	0	0	0	1	4	5	1	0	6	0	1	0	0	0	4	1	1	1	1	0	1	4	4	4	1	0	0	2	3	2	1	2	5	1	1	0	0	0	3	4	2	1	0	0	3	7	4	3	1	0	0	2	3	4	3	2	7	2	1	1	0	0	4	3	2	1	2	0	1	2	1	1	0	0	0	0	2	2	2	1	1	0	1	0	0	0	2	2	2	2	1	0	0	2	1	2	0	0	0	0	1	2	2	1	2	1	0	0	0	0	2	2	2	2	2	0	1	2	4	3	0	0	0	1	2	3	2	1	1	0	0	0	0	0	1	2	0	0	0	0	0	3	4	3	1	0	0	0	2	1	1	1	2	0	0	0	0	0	1	0	0	0	0	0	0	3	3	3	1	0	0	1	2	3	3	0	2	0	0	0	1	0	2	0	1	0	1	0	0	3	3	3	0	0	0	1	3	2	0	0	3	0	1	0	0	0	2	0	0	0	1	0	1	2	2	2	1	0	0	2	2	2	1	2	2	1	1	0	0	0	2	2	1	1	0	0	2	4	2	1	1	0	0	2	3	3	3	2	4	2	1	1	0	0	2	2	1	1	2	0	1	24.7	24.7	18	42.243	372	372;372;290;209;182	16.4	60	63	41	32	18	10	9		8	62	47	5			11	43	40	21	10	5	5	2	1		0	236.25	By MS/MS	By MS/MS	By matching					By MS/MS	By MS/MS	By MS/MS	By MS/MS	By MS/MS		By matching				By MS/MS	By MS/MS	By MS/MS	By MS/MS	By MS/MS			By MS/MS	By matching	By matching					By MS/MS	By MS/MS	By MS/MS	By MS/MS	By MS/MS	By MS/MS					By MS/MS	By MS/MS	By MS/MS	By MS/MS	By MS/MS		By matching	By MS/MS	By MS/MS	By MS/MS				By matching	By MS/MS	By MS/MS	By MS/MS	By MS/MS	By MS/MS						By MS/MS	By MS/MS						By MS/MS	By MS/MS	By MS/MS	By matching				By MS/MS	By matching	By matching	By matching	By MS/MS						By MS/MS	By matching						By MS/MS	By MS/MS	By MS/MS	By MS/MS			By MS/MS	By MS/MS	By MS/MS	By MS/MS		By MS/MS				By MS/MS		By MS/MS		By MS/MS		By matching			By MS/MS	By MS/MS	By MS/MS				By MS/MS	By MS/MS	By MS/MS	By MS/MS		By MS/MS		By matching				By MS/MS	By MS/MS	By MS/MS	By matching	By MS/MS		By MS/MS	By MS/MS	By MS/MS	By MS/MS	By matching			By MS/MS	By MS/MS	By MS/MS	By MS/MS	By MS/MS	By MS/MS	By MS/MS	By MS/MS				By MS/MS	By MS/MS	By matching	By matching			By MS/MS	By MS/MS	By MS/MS	By MS/MS	By matching			By MS/MS	By MS/MS	By MS/MS	By MS/MS	By MS/MS	By MS/MS	By MS/MS	By MS/MS	By MS/MS			By MS/MS	By MS/MS	By MS/MS	By MS/MS	By MS/MS		By MS/MS	14.2	5.9	3.8	0	0	0	0	7.5	7.5	7.5	3.8	10.5	0	3.8	0	0	0	14.2	13.2	13.2	11	3.8	0	0	14.2	5.9	7.5	0	0	0	0	3.8	10.8	7.5	3.8	14.2	3.8	0	0	0	0	14.2	14.2	13.2	7.5	7.5	0	3.8	7.5	17.2	15.3	0	0	0	3.8	10.8	12.9	7.5	3.8	3.8	0	0	0	0	0	5.9	9.7	0	0	0	0	0	19.4	17.2	16.4	3.8	0	0	0	7.5	3.8	3.8	3.8	14.2	0	0	0	0	0	7	2.2	0	0	0	0	0	19.4	12.9	16.4	3.8	0	0	3.8	7.5	16.4	9.7	0	14.2	0	0	0	3.8	0	13.2	0	3.8	0	3.8	0	0	18.5	12.9	16.4	0	0	0	3.8	15.3	14.2	3.2	0	18.5	0	3.8	0	0	0	13.2	2.2	2.2	3.5	3.8	0	3.8	12.6	10.8	10.8	3.8	0	0	7.5	10.8	7.5	3.8	7.5	14.2	3.8	3.8	0	0	0	9.7	13.2	5.9	3.8	0	0	10.8	19.4	10.8	7	3.8	0	0	7.5	11.8	15.3	11.8	7.5	19.4	7.5	3.8	3.8	0	0	10.8	9.7	5.9	3.8	7.5	0	3.8	19221000000	211010000	35911000	10550000	0	0	0	0	157980000	306670000	64434000	11029000	213110000	0	6922200	0	0	0	288100000	184410000	61450000	85030000	41433000	0	0	338990000	13988000	7490500	0	0	0	0	45681000	266360000	96337000	0	626220000	0	0	0	0	0	444360000	235900000	43177000	24390000	53426000	0	5012700	23393000	180530000	101870000	0	0	0	13391000	100640000	229250000	38267000	0	12048000	0	0	0	0	0	35813000	21803000	0	0	0	0	0	310820000	411090000	204640000	16631000	0	0	0	141920000	43048000	18160000	6938500	240400000	0	0	0	0	0	21137000	5988600	0	0	0	0	0	576360000	353950000	313030000	43824000	0	0	16116000	234410000	530130000	76059000	0	498480000	0	0	0	0	0	209210000	0	19481000	0	15855000	0	0	788800000	341020000	229840000	0	0	0	21723000	248900000	194350000	0	0	425600000	0	15978000	0	0	0	215660000	14322000	0	15898000	0	0	17203000	432880000	405800000	199910000	18902000	0	0	214460000	710700000	217870000	17469000	92590000	434940000	0	19577000	0	0	0	191280000	138210000	18912000	15686000	0	0	166290000	1061700000	181610000	83949000	8533800	0	0	406770000	735400000	253300000	199250000	113740000	899660000	12637000	18499000	16606000	0	0	208910000	143500000	33422000	32225000	25113000	0	17675000	209110000	48150000	0	0	0	0	0	114660000	366540000	0	0	221030000	0	0	0	0	0	221040000	161320000	106780000	135040000	0	0	0	234650000	64944000	59789000	0	0	0	0	0	233090000	178040000	0	299410000	0	0	0	0	0	214370000	217460000	154030000	0	93028000	0	0	288440000	383780000	310120000	0	0	0	0	285100000	455550000	0	0	0	0	0	0	0	0	112840000	50033000	0	0	0	0	0	255940000	457870000	232920000	0	0	0	0	234840000	0	0	0	185080000	0	0	0	0	0	65349000	0	0	0	0	0	0	304980000	349570000	295750000	0	0	0	0	301010000	283560000	0	0	243880000	0	0	0	0	0	162380000	0	0	0	0	0	0	442970000	276670000	193440000	0	0	0	0	319690000	299390000	0	0	260590000	0	0	0	0	0	155700000	0	0	0	0	0	0	303260000	260510000	140020000	0	0	0	332780000	395410000	195250000	0	123720000	166430000	0	0	0	0	0	126870000	86993000	37786000	0	0	0	125800000	522560000	204450000	116750000	0	0	0	872920000	987060000	466470000	288550000	173010000	341350000	0	0	0	0	0	121470000	101690000	0	0	24806000	0	0	8	0	0	0	0	0	0	2	4	3	1	5	0	0	0	0	0	7	5	5	2	1	0	0	8	0	0	0	0	0	0	1	3	2	1	6	1	0	0	0	0	6	7	5	2	1	0	0	1	7	5	0	0	0	0	2	6	3	1	1	0	0	0	0	0	1	4	0	0	0	0	0	6	10	3	0	0	0	0	2	0	0	0	5	0	0	0	0	0	3	0	0	0	0	0	0	7	6	5	1	0	0	0	2	6	2	0	8	0	0	0	1	0	4	0	0	0	0	0	0	8	7	4	0	0	0	0	4	3	1	0	7	0	0	0	0	0	2	1	1	0	1	0	1	5	5	5	0	0	0	3	4	3	1	1	4	1	1	0	0	0	3	4	0	0	0	0	5	9	7	2	0	0	0	2	7	5	5	4	10	3	2	1	0	0	3	3	2	1	2	0	1	342				6599	9316;11650;14322;61036;77474;77475;90820;94962;103098	True;True;True;True;True;True;True;True;True	9698;12103;14842;62852;80431;80432;94224;98539;106940	427872;502622;502623;502624;502625;502626;502627;502628;502629;502630;502631;502632;502633;502634;502635;502636;502637;502638;502639;502640;502641;502642;502643;502644;502645;502646;502647;502648;502649;502650;502651;502652;502653;502654;502655;502656;502657;502658;502659;630012;630013;630014;630015;630016;630017;630018;630019;630020;630021;630022;630023;630024;630025;630026;630027;630028;630029;630030;630031;630032;630033;630034;630035;630036;630037;630038;630039;630040;630041;630042;630043;630044;630045;630046;630047;630048;630049;630050;630051;630052;630053;630054;630055;630056;630057;630058;630059;630060;630061;630062;630063;630064;630065;630066;630067;630068;630069;630070;630071;630072;630073;630074;630075;630076;630077;630078;630079;630080;630081;630082;630083;630084;630085;630086;630087;630088;630089;630090;630091;630092;630093;630094;630095;630096;630097;630098;630099;630100;630101;630102;630103;630104;630105;630106;630107;630108;630109;630110;630111;630112;630113;630114;630115;630116;630117;630118;630119;630120;630121;630122;630123;630124;630125;630126;630127;630128;630129;630130;2621851;2621852;2621853;2621854;2621855;2621856;2621857;2621858;2621859;2621860;2621861;2621862;2621863;2621864;2621865;2621866;2621867;2621868;2621869;2621870;2621871;2621872;2621873;2621874;2621875;2621876;2621877;2621878;2621879;2621880;2621881;2621882;2621883;2621884;2621885;2621886;2621887;2621888;2621889;2621890;2621891;2621892;2621893;2621894;2621895;2621896;2621897;2621898;2621899;2621900;2621901;2621902;2621903;2621904;2621905;2621906;2621907;2621908;2621909;2621910;2621911;2621912;2621913;2621914;2621915;2621916;2621917;2621918;2621919;2621920;2621921;2621922;2621923;2621924;2621925;2621926;2621927;2621928;2621929;2621930;2621931;2621932;2621933;2621934;2621935;2621936;2621937;2621938;2621939;2621940;2621941;2621942;2621943;2621944;2621945;2621946;2621947;2621948;2621949;2621950;2621951;2621952;2621953;2621954;2621955;2621956;2621957;2621958;2621959;2621960;2621961;2621962;2621963;2621964;2621965;2621966;2621967;2621968;2621969;2621970;2621971;2621972;2621973;2621974;2621975;2621976;2621977;2621978;2621979;2621980;2621981;2621982;2621983;2621984;2621985;2621986;2621987;2621988;2621989;2621990;2621991;2621992;2621993;2621994;2621995;2621996;2621997;2621998;2621999;2622000;2622001;2622002;2622003;2622004;2622005;2622006;2622007;2622008;2622009;2622010;2622011;2622012;2622013;2622014;2622015;2622016;2622017;2622018;2622019;2622020;2622021;2622022;2622023;2622024;2622025;2622026;2622027;2622028;2622029;2622030;2622031;2622032;2622033;2622034;2622035;2622036;2622037;2622038;2622039;2622040;2622041;2622042;2622043;2622044;2622045;2622046;2622047;2622048;2622049;2622050;2622051;2622052;2622053;2622054;3207417;3207418;3207419;3207420;3207421;3207422;3207423;3207424;3207425;3207426;3207427;3207428;3207429;3207430;3207431;3695487;3695488;3695489;3695490;3695491;3695492;3695493;3695494;3695495;3695496;3695497;3695498;3695499;3695500;3695501;3695502;3695503;3695504;3695505;3695506;3695507;3695508;3695509;3695510;3695511;3695512;3695513;3695514;3695515;3695516;3695517;3695518;3695519;3695520;3695521;3695522;3695523;3695524;3695525;3695526;3695527;3695528;3695529;3695530;3695531;3695532;3917407;3917408;3917409;3917410;3917411;3917412;3917413;3917414;3917415;3917416;3917417;3917418;3917419;3917420;3917421;3917422;3917423;3917424;4278805;4278806;4278807;4278808;4278809;4278810;4278811;4278812;4278813;4278814;4278815;4278816;4278817;4278818;4278819;4278820;4278821;4278822;4278823;4278824;4278825;4278826;4278827;4278828;4278829;4278830;4278831;4278832;4278833;4278834;4278835;4278836;4278837;4278838;4278839;4278840;4278841;4278842;4278843;4278844;4278845;4278846;4278847;4278848;4278849;4278850;4278851;4278852;4278853;4278854;4278855;4278856	352963;414349;414350;414351;414352;414353;414354;414355;414356;414357;414358;414359;414360;414361;414362;414363;414364;414365;414366;414367;414368;414369;414370;414371;414372;414373;517414;517415;517416;517417;517418;517419;517420;517421;517422;517423;517424;517425;517426;517427;517428;517429;517430;517431;517432;517433;517434;517435;517436;517437;517438;517439;517440;517441;517442;517443;517444;517445;517446;517447;517448;517449;517450;517451;517452;517453;517454;517455;517456;517457;517458;517459;517460;517461;517462;517463;517464;517465;517466;517467;517468;517469;517470;517471;517472;517473;517474;517475;517476;517477;517478;517479;517480;517481;517482;517483;517484;517485;517486;517487;517488;517489;517490;517491;517492;517493;517494;517495;517496;517497;517498;517499;517500;517501;517502;517503;517504;517505;517506;517507;517508;517509;517510;517511;517512;517513;517514;2118221;2118222;2118223;2118224;2118225;2118226;2118227;2118228;2118229;2118230;2118231;2118232;2118233;2118234;2118235;2118236;2118237;2118238;2118239;2118240;2118241;2118242;2118243;2118244;2118245;2118246;2118247;2118248;2118249;2118250;2118251;2118252;2118253;2118254;2118255;2118256;2118257;2118258;2118259;2118260;2118261;2118262;2118263;2118264;2118265;2118266;2118267;2118268;2118269;2118270;2118271;2118272;2118273;2118274;2118275;2118276;2118277;2118278;2118279;2118280;2118281;2118282;2118283;2118284;2118285;2118286;2118287;2118288;2118289;2118290;2118291;2118292;2118293;2118294;2118295;2118296;2118297;2118298;2118299;2118300;2118301;2118302;2118303;2118304;2118305;2118306;2118307;2118308;2118309;2118310;2118311;2118312;2118313;2118314;2118315;2118316;2118317;2118318;2118319;2118320;2118321;2118322;2118323;2118324;2118325;2118326;2118327;2118328;2118329;2118330;2118331;2118332;2118333;2118334;2118335;2118336;2118337;2118338;2118339;2118340;2118341;2118342;2118343;2118344;2118345;2118346;2118347;2118348;2118349;2118350;2118351;2118352;2118353;2118354;2118355;2118356;2118357;2118358;2118359;2118360;2118361;2118362;2118363;2118364;2118365;2118366;2118367;2118368;2118369;2118370;2590386;2590387;2590388;2590389;2590390;2590391;2590392;2590393;2590394;2590395;2590396;2590397;2984992;2984993;2984994;2984995;2984996;2984997;2984998;2984999;2985000;2985001;2985002;2985003;2985004;2985005;2985006;2985007;2985008;2985009;2985010;2985011;2985012;2985013;2985014;2985015;2985016;2985017;2985018;2985019;2985020;2985021;2985022;2985023;2985024;2985025;2985026;2985027;2985028;2985029;2985030;2985031;2985032;2985033;2985034;2985035;2985036;2985037;2985038;3166696;3166697;3166698;3166699;3166700;3166701;3463673;3463674;3463675;3463676;3463677;3463678;3463679;3463680;3463681;3463682;3463683;3463684;3463685;3463686;3463687;3463688;3463689;3463690;3463691;3463692;3463693;3463694;3463695;3463696;3463697;3463698;3463699;3463700;3463701;3463702;3463703;3463704	352963;414361;517457;2118290;2590392;2590396;2985009;3166696;3463683
Q9NVE7;E9PHT6;H0YA26;H0Y9E4;D6RJF3;H0YA02;H0YA31	Q9NVE7;E9PHT6;H0YA26	29;28;18;8;4;2;2	29;28;18;8;4;2;2	29;28;18;8;4;2;2	Pantothenate kinase 4	PANK4	;;	7	29	29	29	0	0	2	0	0	0	0	0	0	0	0	0	0	0	0	0	0	0	0	0	0	0	0	0	0	0	7	2	0	0	0	0	1	1	0	0	0	0	0	0	0	0	0	0	0	0	0	0	0	1	9	10	0	0	0	0	0	0	0	0	1	0	0	0	0	0	0	0	0	0	0	0	1	0	14	12	0	0	0	0	0	0	0	1	1	0	0	0	0	0	0	0	0	0	0	0	0	0	12	6	0	0	0	0	0	0	0	0	1	0	0	0	0	0	0	0	0	0	0	0	2	0	13	6	0	0	0	0	0	0	0	1	1	0	0	0	0	0	0	0	0	0	0	0	2	2	11	7	0	0	0	1	0	0	1	2	0	0	0	0	0	0	1	0	0	0	0	0	5	0	14	9	0	0	0	1	0	0	0	4	0	0	0	0	0	1	1	1	0	0	0	0	0	0	2	0	0	0	0	0	0	0	0	0	0	0	0	0	0	0	0	0	0	0	0	0	0	0	7	2	0	0	0	0	1	1	0	0	0	0	0	0	0	0	0	0	0	0	0	0	0	1	9	10	0	0	0	0	0	0	0	0	1	0	0	0	0	0	0	0	0	0	0	0	1	0	14	12	0	0	0	0	0	0	0	1	1	0	0	0	0	0	0	0	0	0	0	0	0	0	12	6	0	0	0	0	0	0	0	0	1	0	0	0	0	0	0	0	0	0	0	0	2	0	13	6	0	0	0	0	0	0	0	1	1	0	0	0	0	0	0	0	0	0	0	0	2	2	11	7	0	0	0	1	0	0	1	2	0	0	0	0	0	0	1	0	0	0	0	0	5	0	14	9	0	0	0	1	0	0	0	4	0	0	0	0	0	1	1	1	0	0	0	0	0	0	2	0	0	0	0	0	0	0	0	0	0	0	0	0	0	0	0	0	0	0	0	0	0	0	7	2	0	0	0	0	1	1	0	0	0	0	0	0	0	0	0	0	0	0	0	0	0	1	9	10	0	0	0	0	0	0	0	0	1	0	0	0	0	0	0	0	0	0	0	0	1	0	14	12	0	0	0	0	0	0	0	1	1	0	0	0	0	0	0	0	0	0	0	0	0	0	12	6	0	0	0	0	0	0	0	0	1	0	0	0	0	0	0	0	0	0	0	0	2	0	13	6	0	0	0	0	0	0	0	1	1	0	0	0	0	0	0	0	0	0	0	0	2	2	11	7	0	0	0	1	0	0	1	2	0	0	0	0	0	0	1	0	0	0	0	0	5	0	14	9	0	0	0	1	0	0	0	4	0	0	0	0	0	1	1	1	0	0	0	0	38.7	38.7	38.7	85.99	773	773;734;473;136;151;41;190	20.1	12	8	1	2	1					3	96	64				2	1	1	1	4					0	323.31			By matching																								By MS/MS	By MS/MS					By MS/MS	By MS/MS																By matching	By MS/MS	By MS/MS									By matching												By matching		By MS/MS	By MS/MS								By matching	By matching														By MS/MS	By MS/MS									By matching												By matching		By MS/MS	By MS/MS								By MS/MS	By MS/MS												By MS/MS	By MS/MS	By MS/MS	By MS/MS				By matching			By MS/MS	By MS/MS							By MS/MS						By MS/MS		By MS/MS	By MS/MS				By MS/MS				By MS/MS						By MS/MS	By MS/MS	By MS/MS					0	0	2.7	0	0	0	0	0	0	0	0	0	0	0	0	0	0	0	0	0	0	0	0	0	0	0	14.5	4.5	0	0	0	0	2.3	2.3	0	0	0	0	0	0	0	0	0	0	0	0	0	0	0	1.7	13.5	15.1	0	0	0	0	0	0	0	0	2.3	0	0	0	0	0	0	0	0	0	0	0	1.4	0	22.1	18.6	0	0	0	0	0	0	0	1.4	2.3	0	0	0	0	0	0	0	0	0	0	0	0	0	18	8.7	0	0	0	0	0	0	0	0	2.3	0	0	0	0	0	0	0	0	0	0	0	2.8	0	18.8	11.3	0	0	0	0	0	0	0	2.2	2.3	0	0	0	0	0	0	0	0	0	0	0	2.8	4	21.3	13.6	0	0	0	2.3	0	0	2.3	3.9	0	0	0	0	0	0	1.7	0	0	0	0	0	10	0	24.7	14.4	0	0	0	2.3	0	0	0	7.5	0	0	0	0	0	1.7	1.7	1.7	0	0	0	0	4613300000	0	0	23608000	0	0	0	0	0	0	0	0	0	0	0	0	0	0	0	0	0	0	0	0	0	0	0	175030000	2580400	0	0	0	0	4380300	0	0	0	0	0	0	0	0	0	0	0	0	0	0	0	0	6930900	115850000	138190000	0	0	0	0	0	0	0	0	9166800	0	0	0	0	0	0	0	0	0	0	0	17353000	0	638400000	486690000	0	0	0	0	0	0	0	22522000	12977000	0	0	0	0	0	0	0	0	0	0	0	0	0	247370000	188300000	0	0	0	0	0	0	0	0	6753000	0	0	0	0	0	0	0	0	0	0	0	41361000	0	600190000	166140000	0	0	0	0	0	0	0	25043000	19395000	0	0	0	0	0	0	0	0	0	0	0	43458000	34702000	398040000	133970000	0	0	0	538490	0	0	0	61422000	0	0	0	0	0	0	28741000	0	0	0	0	0	61750000	0	565040000	249880000	0	0	0	786780	0	0	0	52264000	0	0	0	0	0	9238600	19081000	6124200	0	0	0	0	0	0	0	0	0	0	0	0	0	0	0	0	0	0	0	0	0	0	0	0	0	0	0	0	0	0	362670000	31095000	0	0	0	0	0	0	0	0	0	0	0	0	0	0	0	0	0	0	0	0	0	0	191890000	217360000	0	0	0	0	0	0	0	0	0	0	0	0	0	0	0	0	0	0	0	0	0	0	622100000	875180000	0	0	0	0	0	0	0	0	0	0	0	0	0	0	0	0	0	0	0	0	0	0	310740000	282130000	0	0	0	0	0	0	0	0	0	0	0	0	0	0	0	0	0	0	0	0	82062000	0	533810000	204220000	0	0	0	0	0	0	0	0	0	0	0	0	0	0	0	0	0	0	0	0	62526000	36082000	439620000	177360000	0	0	0	0	0	0	0	0	0	0	0	0	0	0	0	0	0	0	0	0	69771000	0	567350000	350450000	0	0	0	0	0	0	0	54281000	0	0	0	0	0	0	0	0	0	0	0	0	0	0	0	0	0	0	0	0	0	0	0	0	0	0	0	0	0	0	0	0	0	0	0	0	0	0	3	1	0	0	0	0	1	1	0	0	0	0	0	0	0	0	0	0	0	0	0	0	0	0	5	5	0	0	0	0	0	0	0	0	0	0	0	0	0	0	0	0	0	0	0	0	0	0	13	14	0	0	0	0	0	0	0	0	0	0	0	0	0	0	0	0	0	0	0	0	0	0	7	4	0	0	0	0	0	0	0	0	0	0	0	0	0	0	0	0	0	0	0	0	0	0	11	6	0	0	0	0	0	0	0	1	1	0	0	0	0	0	0	0	0	0	0	0	1	2	11	5	0	0	0	0	0	0	1	1	0	0	0	0	0	0	1	0	0	0	0	0	5	0	15	9	0	0	0	1	0	0	0	4	0	0	0	0	0	0	2	1	0	0	0	0	132				6600	2015;9518;9519;10114;10115;21299;25394;28147;35228;35616;36937;39421;41779;49584;53928;56233;59584;59585;61998;61999;69967;71340;78546;79624;86793;86794;87166;87623;106678	True;True;True;True;True;True;True;True;True;True;True;True;True;True;True;True;True;True;True;True;True;True;True;True;True;True;True;True;True	2098;9912;9913;10531;10532;22007;26207;29031;36311;36704;38065;40608;43026;51062;55537;57898;61333;61334;63831;63832;72705;74112;81527;82626;90062;90063;90450;90921;110637	105498;105499;105500;105501;105502;105503;105504;105505;105506;105507;436817;436818;436819;436820;436821;436822;461825;461826;461827;461828;461829;461830;461831;461832;461833;461834;461835;461836;461837;461838;461839;461840;461841;461842;461843;461844;461845;461846;461847;461848;461849;940008;940009;940010;940011;940012;1102138;1102139;1207681;1505530;1525848;1525849;1525850;1525851;1525852;1525853;1525854;1525855;1525856;1525857;1525858;1525859;1525860;1525861;1525862;1525863;1525864;1525865;1525866;1525867;1525868;1525869;1525870;1525871;1525872;1525873;1525874;1525875;1573984;1668188;1668189;1668190;1668191;1668192;1788856;1788857;1788858;1788859;1788860;2137250;2137251;2137252;2137253;2137254;2137255;2137256;2137257;2329638;2329639;2423458;2423459;2423460;2423461;2571354;2571355;2571356;2571357;2571358;2571359;2571360;2571361;2571362;2571363;2571364;2571365;2571366;2655360;2655361;2655362;2655363;2655364;2655365;2655366;2655367;2655368;2655369;2655370;2655371;2655372;2655373;2655374;2655375;2655376;2655377;2945391;2945392;2945393;3004804;3004805;3004806;3004807;3004808;3004809;3004810;3004811;3004812;3004813;3004814;3004815;3004816;3004817;3004818;3004819;3004820;3004821;3004822;3004823;3004824;3004825;3004826;3004827;3004828;3224930;3224931;3249740;3249741;3249742;3249743;3249744;3249745;3249746;3249747;3249748;3249749;3249750;3249751;3249752;3249753;3249754;3249755;3249756;3249757;3249758;3249759;3540341;3540342;3540343;3540344;3540345;3554856;3576843;4440708;4440709;4440710;4440711;4440712	89307;89308;89309;89310;89311;89312;89313;360270;360271;360272;360273;360274;360275;380606;380607;380608;380609;380610;380611;380612;380613;380614;380615;380616;380617;380618;380619;380620;380621;380622;380623;380624;771633;901542;901543;984889;1223427;1239684;1239685;1239686;1239687;1239688;1239689;1239690;1239691;1239692;1239693;1239694;1239695;1239696;1239697;1239698;1239699;1239700;1239701;1239702;1239703;1278408;1354541;1354542;1354543;1354544;1458627;1458628;1458629;1458630;1458631;1739712;1739713;1739714;1739715;1739716;1739717;1887618;1961019;1961020;1961021;2078173;2078174;2078175;2078176;2078177;2078178;2078179;2078180;2078181;2078182;2078183;2144899;2144900;2144901;2144902;2144903;2144904;2144905;2144906;2144907;2144908;2144909;2144910;2144911;2144912;2144913;2379374;2379375;2379376;2427383;2427384;2427385;2427386;2427387;2427388;2427389;2427390;2427391;2604229;2624980;2624981;2624982;2624983;2624984;2624985;2624986;2624987;2624988;2624989;2624990;2624991;2624992;2624993;2624994;2624995;2624996;2624997;2858322;2858323;2858324;2869827;2887689;3593293;3593294;3593295;3593296	89308;360271;360275;380617;380623;771633;901542;984889;1223427;1239702;1278408;1354542;1458630;1739712;1887618;1961021;2078177;2078183;2144899;2144910;2379374;2427386;2604229;2624986;2858322;2858324;2869827;2887689;3593293
Q9NVF7	Q9NVF7	6	6	6	F-box only protein 28	FBXO28		1	6	6	6	2	0	0	0	0	0	0	0	0	0	0	2	0	0	0	0	0	0	1	0	0	0	0	0	3	0	0	0	0	0	0	0	0	0	0	0	0	0	0	0	0	1	0	0	0	0	0	0	1	0	0	0	0	0	0	0	0	0	0	1	0	0	0	0	0	0	0	0	0	0	0	0	3	0	0	0	0	0	0	0	0	0	0	2	0	0	0	0	0	0	0	0	0	0	0	0	3	0	0	0	0	0	0	0	0	0	0	2	0	0	0	0	0	1	0	0	0	0	0	0	2	0	0	0	0	0	0	0	0	0	0	2	0	0	0	0	0	0	0	0	0	0	0	0	1	0	0	0	0	0	0	0	0	0	1	1	1	0	0	0	0	1	0	0	0	0	0	0	3	0	0	0	0	0	0	0	0	0	1	2	1	1	1	0	0	1	1	0	0	0	0	0	2	0	0	0	0	0	0	0	0	0	0	2	0	0	0	0	0	0	1	0	0	0	0	0	3	0	0	0	0	0	0	0	0	0	0	0	0	0	0	0	0	1	0	0	0	0	0	0	1	0	0	0	0	0	0	0	0	0	0	1	0	0	0	0	0	0	0	0	0	0	0	0	3	0	0	0	0	0	0	0	0	0	0	2	0	0	0	0	0	0	0	0	0	0	0	0	3	0	0	0	0	0	0	0	0	0	0	2	0	0	0	0	0	1	0	0	0	0	0	0	2	0	0	0	0	0	0	0	0	0	0	2	0	0	0	0	0	0	0	0	0	0	0	0	1	0	0	0	0	0	0	0	0	0	1	1	1	0	0	0	0	1	0	0	0	0	0	0	3	0	0	0	0	0	0	0	0	0	1	2	1	1	1	0	0	1	1	0	0	0	0	0	2	0	0	0	0	0	0	0	0	0	0	2	0	0	0	0	0	0	1	0	0	0	0	0	3	0	0	0	0	0	0	0	0	0	0	0	0	0	0	0	0	1	0	0	0	0	0	0	1	0	0	0	0	0	0	0	0	0	0	1	0	0	0	0	0	0	0	0	0	0	0	0	3	0	0	0	0	0	0	0	0	0	0	2	0	0	0	0	0	0	0	0	0	0	0	0	3	0	0	0	0	0	0	0	0	0	0	2	0	0	0	0	0	1	0	0	0	0	0	0	2	0	0	0	0	0	0	0	0	0	0	2	0	0	0	0	0	0	0	0	0	0	0	0	1	0	0	0	0	0	0	0	0	0	1	1	1	0	0	0	0	1	0	0	0	0	0	0	3	0	0	0	0	0	0	0	0	0	1	2	1	1	1	0	0	1	1	0	0	0	0	0	15.8	15.8	15.8	41.149	368	368	7.3	18	16	4	2															2	2	1	1			0	45.724	By MS/MS											By MS/MS							By MS/MS						By MS/MS																	By MS/MS							By matching											By MS/MS													By MS/MS											By MS/MS													By MS/MS											By MS/MS						By MS/MS							By MS/MS											By MS/MS													By MS/MS										By MS/MS	By MS/MS	By MS/MS					By MS/MS							By MS/MS										By MS/MS	By MS/MS	By MS/MS	By MS/MS	By MS/MS			By MS/MS	By MS/MS						8.2	0	0	0	0	0	0	0	0	0	0	8.2	0	0	0	0	0	0	2.4	0	0	0	0	0	8.2	0	0	0	0	0	0	0	0	0	0	0	0	0	0	0	0	3.8	0	0	0	0	0	0	3.8	0	0	0	0	0	0	0	0	0	0	3.8	0	0	0	0	0	0	0	0	0	0	0	0	9.2	0	0	0	0	0	0	0	0	0	0	9.2	0	0	0	0	0	0	0	0	0	0	0	0	9.2	0	0	0	0	0	0	0	0	0	0	7.3	0	0	0	0	0	3.8	0	0	0	0	0	0	9.2	0	0	0	0	0	0	0	0	0	0	9.2	0	0	0	0	0	0	0	0	0	0	0	0	3.8	0	0	0	0	0	0	0	0	0	6.5	3.8	3.8	0	0	0	0	3.8	0	0	0	0	0	0	10.3	0	0	0	0	0	0	0	0	0	3.8	10.3	3.8	3.8	3.8	0	0	3.8	3.8	0	0	0	0	0	1874100000	36058000	0	0	0	0	0	0	0	0	0	0	247820000	0	0	0	0	0	0	6951700	0	0	0	0	0	57864000	0	0	0	0	0	0	0	0	0	0	0	0	0	0	0	0	16248000	0	0	0	0	0	0	202390	0	0	0	0	0	0	0	0	0	0	3121100	0	0	0	0	0	0	0	0	0	0	0	0	93675000	0	0	0	0	0	0	0	0	0	0	279570000	0	0	0	0	0	0	0	0	0	0	0	0	175830000	0	0	0	0	0	0	0	0	0	0	402970000	0	0	0	0	0	0	0	0	0	0	0	0	136810000	0	0	0	0	0	0	0	0	0	0	170340000	0	0	0	0	0	0	0	0	0	0	0	0	34862000	0	0	0	0	0	0	0	0	0	2697700	40640000	0	0	0	0	0	15898000	0	0	0	0	0	0	72179000	0	0	0	0	0	0	0	0	0	0	48859000	7558600	5722700	4652200	0	0	13556000	0	0	0	0	0	0	0	0	0	0	0	0	0	0	0	0	0	0	0	0	0	0	0	0	0	0	0	0	0	0	0	0	0	0	0	0	0	0	0	0	0	0	0	0	0	0	0	0	0	0	0	0	0	0	0	0	0	0	0	0	0	0	0	0	0	0	0	0	0	0	0	0	0	0	0	0	0	0	96713000	0	0	0	0	0	0	0	0	0	0	158210000	0	0	0	0	0	0	0	0	0	0	0	0	145580000	0	0	0	0	0	0	0	0	0	0	200680000	0	0	0	0	0	0	0	0	0	0	0	0	139140000	0	0	0	0	0	0	0	0	0	0	116440000	0	0	0	0	0	0	0	0	0	0	0	0	0	0	0	0	0	0	0	0	0	0	0	0	0	0	0	0	0	0	0	0	0	0	0	0	0	0	0	0	0	0	0	0	0	0	0	0	0	0	0	0	0	0	0	0	0	0	0	0	0	0	0	0	0	0	0	0	0	0	0	1	0	0	0	0	0	0	0	0	0	0	0	0	2	0	0	0	0	0	0	0	0	0	0	0	0	0	0	0	0	1	0	0	0	0	0	0	0	0	0	0	0	0	0	0	0	0	0	1	0	0	0	0	0	0	0	0	0	0	0	0	1	0	0	0	0	0	0	0	0	0	0	1	0	0	0	0	0	0	0	0	0	0	0	0	1	0	0	0	0	0	0	0	0	0	0	2	0	0	0	0	0	1	0	0	0	0	0	0	2	0	0	0	0	0	0	0	0	0	0	2	0	0	0	0	0	0	0	0	0	0	0	0	1	0	0	0	0	0	0	0	0	0	1	1	1	0	0	0	0	1	0	0	0	0	0	0	3	0	0	0	0	0	0	0	0	0	1	2	1	1	1	0	0	2	1	0	0	0	0	0	32				6601	3931;7162;59079;59080;62870;62871	True;True;True;True;True;True	4088;7461;60820;60821;64718;64719	191529;191530;191531;191532;329416;329417;329418;329419;329420;329421;329422;329423;329424;2552160;2552161;2552162;2552163;2552164;2552165;2552166;2552167;2552168;2552169;2552170;2552171;2552172;2552173;2552174;2552175;2552176;2552177;2552178;2552179;2552180;2552181;2552182;2552183;2552184;2552185;2552186;2552187;2686212;2686213;2686214;2686215;2686216	159330;159331;159332;159333;271358;271359;271360;271361;2063181;2063182;2063183;2063184;2063185;2063186;2063187;2063188;2063189;2063190;2063191;2063192;2063193;2063194;2063195;2063196;2063197;2063198;2063199;2063200;2063201;2063202;2168259;2168260;2168261;2168262;2168263	159330;271359;2063186;2063201;2168259;2168261
Q9NVF9;Q9NVF9-2;B7ZC34;B7Z1G7;Q5SXX8;Q9NVF9-3;Q5SXX7;H0Y771	Q9NVF9;Q9NVF9-2;B7ZC34;B7Z1G7;Q5SXX8;Q9NVF9-3;Q5SXX7	4;4;3;3;3;3;2;1	4;4;3;3;3;3;2;1	4;4;3;3;3;3;2;1	Ethanolamine kinase 2	ETNK2	;;;;;;	8	4	4	4	0	0	0	0	0	0	0	0	0	0	0	0	0	0	0	0	0	0	0	0	0	0	0	0	0	0	0	0	0	0	0	0	0	0	0	0	0	0	0	0	0	0	0	0	0	0	0	0	0	0	0	0	0	0	0	0	0	0	0	0	1	1	0	0	0	0	0	0	0	0	0	0	0	0	0	0	0	0	0	0	0	0	1	0	1	0	0	0	0	0	0	0	0	0	0	0	0	0	0	0	0	0	0	0	0	0	1	0	1	0	0	0	0	0	0	0	0	0	0	0	0	0	0	0	0	0	0	0	0	0	2	0	1	0	0	0	0	0	0	0	0	0	0	0	0	0	0	0	0	0	0	0	0	0	2	0	0	0	0	0	0	0	0	0	0	0	0	0	0	0	0	0	0	0	0	0	0	0	1	0	0	0	0	0	0	0	0	0	0	0	0	0	0	0	0	0	0	0	0	0	0	0	0	0	0	0	0	0	0	0	0	0	0	0	0	0	0	0	0	0	0	0	0	0	0	0	0	0	0	0	0	0	0	0	0	0	0	0	0	0	0	0	0	0	0	0	0	0	0	0	0	0	1	1	0	0	0	0	0	0	0	0	0	0	0	0	0	0	0	0	0	0	0	0	1	0	1	0	0	0	0	0	0	0	0	0	0	0	0	0	0	0	0	0	0	0	0	0	1	0	1	0	0	0	0	0	0	0	0	0	0	0	0	0	0	0	0	0	0	0	0	0	2	0	1	0	0	0	0	0	0	0	0	0	0	0	0	0	0	0	0	0	0	0	0	0	2	0	0	0	0	0	0	0	0	0	0	0	0	0	0	0	0	0	0	0	0	0	0	0	1	0	0	0	0	0	0	0	0	0	0	0	0	0	0	0	0	0	0	0	0	0	0	0	0	0	0	0	0	0	0	0	0	0	0	0	0	0	0	0	0	0	0	0	0	0	0	0	0	0	0	0	0	0	0	0	0	0	0	0	0	0	0	0	0	0	0	0	0	0	0	0	0	0	1	1	0	0	0	0	0	0	0	0	0	0	0	0	0	0	0	0	0	0	0	0	1	0	1	0	0	0	0	0	0	0	0	0	0	0	0	0	0	0	0	0	0	0	0	0	1	0	1	0	0	0	0	0	0	0	0	0	0	0	0	0	0	0	0	0	0	0	0	0	2	0	1	0	0	0	0	0	0	0	0	0	0	0	0	0	0	0	0	0	0	0	0	0	2	0	0	0	0	0	0	0	0	0	0	0	0	0	0	0	0	0	0	0	0	0	0	0	1	0	0	0	0	0	0	0	0	0	0	0	0	0	13.5	13.5	13.5	44.781	386	386;394;192;208;217;345;148;149	37.9																			9	4	1				0.0050939	3.1574																																																													By matching	By MS/MS																					By MS/MS		By matching																						By matching		By matching																						By MS/MS		By MS/MS																						By MS/MS																								By matching														0	0	0	0	0	0	0	0	0	0	0	0	0	0	0	0	0	0	0	0	0	0	0	0	0	0	0	0	0	0	0	0	0	0	0	0	0	0	0	0	0	0	0	0	0	0	0	0	0	0	0	0	0	0	0	0	0	0	0	0	3.1	3.1	0	0	0	0	0	0	0	0	0	0	0	0	0	0	0	0	0	0	0	0	3.9	0	3.1	0	0	0	0	0	0	0	0	0	0	0	0	0	0	0	0	0	0	0	0	0	3.4	0	3.1	0	0	0	0	0	0	0	0	0	0	0	0	0	0	0	0	0	0	0	0	0	6.5	0	3.1	0	0	0	0	0	0	0	0	0	0	0	0	0	0	0	0	0	0	0	0	0	6.5	0	0	0	0	0	0	0	0	0	0	0	0	0	0	0	0	0	0	0	0	0	0	0	3.4	0	0	0	0	0	0	0	0	0	0	0	0	0	258830000	0	0	0	0	0	0	0	0	0	0	0	0	0	0	0	0	0	0	0	0	0	0	0	0	0	0	0	0	0	0	0	0	0	0	0	0	0	0	0	0	0	0	0	0	0	0	0	0	0	0	0	0	0	0	0	0	0	0	0	0	2724800	0	0	0	0	0	0	0	0	0	0	0	0	0	0	0	0	0	0	0	0	0	6458800	0	4199900	0	0	0	0	0	0	0	0	0	0	0	0	0	0	0	0	0	0	0	0	0	55268000	0	11454000	0	0	0	0	0	0	0	0	0	0	0	0	0	0	0	0	0	0	0	0	0	100320000	0	10554000	0	0	0	0	0	0	0	0	0	0	0	0	0	0	0	0	0	0	0	0	0	61373000	0	0	0	0	0	0	0	0	0	0	0	0	0	0	0	0	0	0	0	0	0	0	0	6478100	0	0	0	0	0	0	0	0	0	0	0	0	0	0	0	0	0	0	0	0	0	0	0	0	0	0	0	0	0	0	0	0	0	0	0	0	0	0	0	0	0	0	0	0	0	0	0	0	0	0	0	0	0	0	0	0	0	0	0	0	0	0	0	0	0	0	0	0	0	0	0	0	0	0	0	0	0	0	0	0	0	0	0	0	0	0	0	0	0	0	0	0	0	0	0	0	0	0	0	0	0	0	0	0	0	0	0	0	0	0	0	0	0	0	0	0	0	0	0	0	0	0	0	0	0	0	0	0	0	0	0	0	0	0	0	0	0	0	0	0	0	0	0	135000000	0	0	0	0	0	0	0	0	0	0	0	0	0	0	0	0	0	0	0	0	0	0	0	71319000	0	0	0	0	0	0	0	0	0	0	0	0	0	0	0	0	0	0	0	0	0	0	0	0	0	0	0	0	0	0	0	0	0	0	0	0	0	0	0	0	0	0	0	0	0	0	0	0	0	0	0	0	0	0	0	0	0	0	0	0	0	0	0	0	0	0	0	0	0	0	0	0	0	0	0	0	0	0	0	0	0	0	0	0	0	0	0	0	0	0	0	0	0	0	0	0	0	0	1	0	0	0	0	0	0	0	0	0	0	0	0	0	0	0	0	0	0	0	0	1	0	0	0	0	0	0	0	0	0	0	0	0	0	0	0	0	0	0	0	0	0	0	0	0	0	0	0	0	0	0	0	0	0	0	0	0	0	0	0	0	0	0	0	0	0	0	0	1	0	1	0	0	0	0	0	0	0	0	0	0	0	0	0	0	0	0	0	0	0	0	0	2	0	0	0	0	0	0	0	0	0	0	0	0	0	0	0	0	0	0	0	0	0	0	0	0	0	0	0	0	0	0	0	0	0	0	0	0	0	6				6602	26528;70351;93085;100159	True;True;True;True	27371;73098;96587;103908	1142841;2962679;2962680;2962681;2962682;2962683;2962684;3797576;4141080;4141081;4141082;4141083;4141084;4141085	933854;2393574;3070400;3352346;3352347;3352348	933854;2393574;3070400;3352347
Q9NVG8;Q9NVG8-2;B3KW04	Q9NVG8;Q9NVG8-2	17;14;4	17;14;4	17;14;4	TBC1 domain family member 13	TBC1D13	;	3	17	17	17	0	0	0	0	0	0	0	4	5	0	0	0	0	0	0	0	0	0	0	0	0	0	0	0	0	0	0	0	0	0	0	3	3	0	0	0	0	0	0	0	0	0	0	0	0	0	0	0	0	0	0	0	0	0	1	4	9	2	0	0	0	0	0	0	0	0	0	0	0	0	0	0	0	0	0	0	0	0	0	4	3	1	0	0	0	0	0	0	0	0	0	0	0	0	0	0	0	0	0	0	0	0	0	4	10	1	0	0	0	0	0	0	0	0	0	0	0	0	0	0	0	0	0	0	0	0	0	4	10	1	0	0	0	0	0	0	0	0	0	0	0	0	0	0	0	0	0	0	0	0	0	7	4	0	0	0	0	0	0	0	0	0	0	0	0	0	0	0	0	0	0	0	0	0	0	5	4	1	0	0	0	0	0	0	0	0	0	0	0	0	0	0	0	0	0	0	0	0	0	4	5	0	0	0	0	0	0	0	0	0	0	0	0	0	0	0	0	0	0	0	0	0	0	3	3	0	0	0	0	0	0	0	0	0	0	0	0	0	0	0	0	0	0	0	0	0	1	4	9	2	0	0	0	0	0	0	0	0	0	0	0	0	0	0	0	0	0	0	0	0	0	4	3	1	0	0	0	0	0	0	0	0	0	0	0	0	0	0	0	0	0	0	0	0	0	4	10	1	0	0	0	0	0	0	0	0	0	0	0	0	0	0	0	0	0	0	0	0	0	4	10	1	0	0	0	0	0	0	0	0	0	0	0	0	0	0	0	0	0	0	0	0	0	7	4	0	0	0	0	0	0	0	0	0	0	0	0	0	0	0	0	0	0	0	0	0	0	5	4	1	0	0	0	0	0	0	0	0	0	0	0	0	0	0	0	0	0	0	0	0	0	4	5	0	0	0	0	0	0	0	0	0	0	0	0	0	0	0	0	0	0	0	0	0	0	3	3	0	0	0	0	0	0	0	0	0	0	0	0	0	0	0	0	0	0	0	0	0	1	4	9	2	0	0	0	0	0	0	0	0	0	0	0	0	0	0	0	0	0	0	0	0	0	4	3	1	0	0	0	0	0	0	0	0	0	0	0	0	0	0	0	0	0	0	0	0	0	4	10	1	0	0	0	0	0	0	0	0	0	0	0	0	0	0	0	0	0	0	0	0	0	4	10	1	0	0	0	0	0	0	0	0	0	0	0	0	0	0	0	0	0	0	0	0	0	7	4	0	0	0	0	0	0	0	0	0	0	0	0	0	0	0	0	0	0	0	0	0	0	5	4	1	0	0	0	0	0	0	0	0	0	0	0	0	0	0	45.5	45.5	45.5	46.553	400	400;275;219	32.3															1	37	56	6							0	90.143								By MS/MS	By MS/MS																							By MS/MS	By MS/MS																						By MS/MS	By MS/MS	By MS/MS	By matching																						By MS/MS	By MS/MS	By MS/MS																						By MS/MS	By MS/MS	By MS/MS																						By MS/MS	By MS/MS	By MS/MS																						By MS/MS	By MS/MS																							By MS/MS	By MS/MS	By MS/MS															0	0	0	0	0	0	0	12.5	14.2	0	0	0	0	0	0	0	0	0	0	0	0	0	0	0	0	0	0	0	0	0	0	12	7.2	0	0	0	0	0	0	0	0	0	0	0	0	0	0	0	0	0	0	0	0	0	4.8	8.2	25	6.5	0	0	0	0	0	0	0	0	0	0	0	0	0	0	0	0	0	0	0	0	0	15	8.2	4	0	0	0	0	0	0	0	0	0	0	0	0	0	0	0	0	0	0	0	0	0	12.2	26.8	2.5	0	0	0	0	0	0	0	0	0	0	0	0	0	0	0	0	0	0	0	0	0	11	26.2	4	0	0	0	0	0	0	0	0	0	0	0	0	0	0	0	0	0	0	0	0	0	23	12.8	0	0	0	0	0	0	0	0	0	0	0	0	0	0	0	0	0	0	0	0	0	0	23.2	16.5	5.2	0	0	0	0	0	0	0	0	0	0	0	0	0	0	3341900000	0	0	0	0	0	0	0	252260000	288350000	0	0	0	0	0	0	0	0	0	0	0	0	0	0	0	0	0	0	0	0	0	0	213360000	121140000	0	0	0	0	0	0	0	0	0	0	0	0	0	0	0	0	0	0	0	0	0	276870000	45855000	229280000	25864000	0	0	0	0	0	0	0	0	0	0	0	0	0	0	0	0	0	0	0	0	0	85307000	37169000	15110000	0	0	0	0	0	0	0	0	0	0	0	0	0	0	0	0	0	0	0	0	0	117940000	476010000	10186000	0	0	0	0	0	0	0	0	0	0	0	0	0	0	0	0	0	0	0	0	0	75991000	346510000	63431000	0	0	0	0	0	0	0	0	0	0	0	0	0	0	0	0	0	0	0	0	0	279190000	87755000	0	0	0	0	0	0	0	0	0	0	0	0	0	0	0	0	0	0	0	0	0	0	202220000	92097000	0	0	0	0	0	0	0	0	0	0	0	0	0	0	0	0	0	0	0	0	0	0	146380000	122860000	0	0	0	0	0	0	0	0	0	0	0	0	0	0	0	0	0	0	0	0	0	0	284240000	175920000	0	0	0	0	0	0	0	0	0	0	0	0	0	0	0	0	0	0	0	0	0	0	166850000	420080000	0	0	0	0	0	0	0	0	0	0	0	0	0	0	0	0	0	0	0	0	0	0	201380000	99884000	0	0	0	0	0	0	0	0	0	0	0	0	0	0	0	0	0	0	0	0	0	0	181940000	467220000	0	0	0	0	0	0	0	0	0	0	0	0	0	0	0	0	0	0	0	0	0	0	131730000	370860000	0	0	0	0	0	0	0	0	0	0	0	0	0	0	0	0	0	0	0	0	0	0	183800000	88592000	0	0	0	0	0	0	0	0	0	0	0	0	0	0	0	0	0	0	0	0	0	0	219310000	85851000	0	0	0	0	0	0	0	0	0	0	0	0	0	0	0	0	0	0	0	0	0	0	3	2	0	0	0	0	0	0	0	0	0	0	0	0	0	0	0	0	0	0	0	0	0	0	2	2	0	0	0	0	0	0	0	0	0	0	0	0	0	0	0	0	0	0	0	0	0	0	3	4	0	0	0	0	0	0	0	0	0	0	0	0	0	0	0	0	0	0	0	0	0	0	1	2	0	0	0	0	0	0	0	0	0	0	0	0	0	0	0	0	0	0	0	0	0	0	4	10	0	0	0	0	0	0	0	0	0	0	0	0	0	0	0	0	0	0	0	0	0	0	3	6	1	0	0	0	0	0	0	0	0	0	0	0	0	0	0	0	0	0	0	0	0	0	8	3	0	0	0	0	0	0	0	0	0	0	0	0	0	0	0	0	0	0	0	0	0	0	4	4	1	0	0	0	0	0	0	0	0	0	0	0	0	0	0	63				6603	6714;8975;15498;19397;23594;41666;41667;45010;45210;54066;59823;62834;62835;73592;87171;89693;89694	True;True;True;True;True;True;True;True;True;True;True;True;True;True;True;True;True	6996;9343;16065;20062;24360;42912;42913;46331;46536;55676;61579;64682;64683;76442;90455;93065;93066	310385;413731;413732;413733;413734;413735;413736;413737;678399;678400;678401;678402;678403;678404;859018;859019;859020;859021;859022;859023;859024;859025;1038810;1038811;1038812;1784180;1784181;1784182;1784183;1784184;1784185;1784186;1784187;1784188;1784189;1784190;1784191;1784192;1946820;1954458;1954459;1954460;1954461;1954462;1954463;1954464;1954465;1954466;1954467;2333030;2333031;2333032;2580598;2580599;2580600;2580601;2580602;2580603;2580604;2580605;2580606;2580607;2684487;2684488;2684489;2684490;2684491;2684492;2684493;3099436;3555051;3555052;3555053;3555054;3555055;3555056;3555057;3555058;3555059;3555060;3555061;3555062;3555063;3653745;3653746;3653747;3653748;3653749;3653750;3653751;3653752;3653753;3653754;3653755;3653756;3653757;3653758;3653759;3653760;3653761	255259;341481;341482;341483;341484;341485;341486;341487;556518;556519;556520;556521;704940;704941;704942;704943;704944;850736;1455083;1455084;1455085;1455086;1455087;1455088;1455089;1455090;1455091;1455092;1455093;1455094;1455095;1588546;1594547;1594548;1594549;1594550;1594551;1594552;1889960;2085861;2085862;2085863;2085864;2085865;2085866;2085867;2085868;2166949;2166950;2166951;2166952;2166953;2503687;2869981;2869982;2869983;2869984;2869985;2869986;2869987;2950423;2950424;2950425;2950426;2950427;2950428;2950429;2950430;2950431;2950432;2950433	255259;341482;556519;704942;850736;1455084;1455093;1588546;1594547;1889960;2085862;2166950;2166953;2503687;2869984;2950423;2950433
Q9NVH1-3;Q9NVH1;Q9NVH1-2;F5H1N1;B4DGD5;B1AK20;Q5TH61;Q9UMU8	Q9NVH1-3;Q9NVH1;Q9NVH1-2;F5H1N1;B4DGD5;B1AK20	21;21;18;17;13;12;9;7	21;21;18;17;13;12;9;7	21;21;18;17;13;12;9;7	DnaJ homolog subfamily C member 11	DNAJC11	;;;;;	8	21	21	21	7	0	0	0	0	0	0	0	0	0	0	7	1	1	1	0	1	3	1	1	0	0	0	0	11	0	0	0	0	0	0	0	0	0	0	7	0	1	0	0	0	6	1	1	0	0	0	0	3	0	0	0	0	0	0	0	0	0	0	3	0	0	0	0	0	2	0	0	0	0	0	0	8	0	0	0	0	0	0	0	0	0	0	4	1	0	0	0	0	2	1	0	0	0	0	0	8	0	0	0	0	0	0	0	0	0	0	7	1	1	0	0	0	3	0	1	0	0	0	0	6	0	0	0	0	0	0	0	0	0	0	6	1	3	0	0	0	5	1	0	0	0	0	0	10	0	1	0	0	0	0	2	0	0	0	7	0	0	1	0	0	3	1	0	0	1	0	0	15	0	0	0	0	0	0	1	1	0	1	11	2	1	0	1	0	7	2	0	0	0	1	0	7	0	0	0	0	0	0	0	0	0	0	7	1	1	1	0	1	3	1	1	0	0	0	0	11	0	0	0	0	0	0	0	0	0	0	7	0	1	0	0	0	6	1	1	0	0	0	0	3	0	0	0	0	0	0	0	0	0	0	3	0	0	0	0	0	2	0	0	0	0	0	0	8	0	0	0	0	0	0	0	0	0	0	4	1	0	0	0	0	2	1	0	0	0	0	0	8	0	0	0	0	0	0	0	0	0	0	7	1	1	0	0	0	3	0	1	0	0	0	0	6	0	0	0	0	0	0	0	0	0	0	6	1	3	0	0	0	5	1	0	0	0	0	0	10	0	1	0	0	0	0	2	0	0	0	7	0	0	1	0	0	3	1	0	0	1	0	0	15	0	0	0	0	0	0	1	1	0	1	11	2	1	0	1	0	7	2	0	0	0	1	0	7	0	0	0	0	0	0	0	0	0	0	7	1	1	1	0	1	3	1	1	0	0	0	0	11	0	0	0	0	0	0	0	0	0	0	7	0	1	0	0	0	6	1	1	0	0	0	0	3	0	0	0	0	0	0	0	0	0	0	3	0	0	0	0	0	2	0	0	0	0	0	0	8	0	0	0	0	0	0	0	0	0	0	4	1	0	0	0	0	2	1	0	0	0	0	0	8	0	0	0	0	0	0	0	0	0	0	7	1	1	0	0	0	3	0	1	0	0	0	0	6	0	0	0	0	0	0	0	0	0	0	6	1	3	0	0	0	5	1	0	0	0	0	0	10	0	1	0	0	0	0	2	0	0	0	7	0	0	1	0	0	3	1	0	0	1	0	0	15	0	0	0	0	0	0	1	1	0	1	11	2	1	0	1	0	7	2	0	0	0	1	0	40.2	40.2	40.2	57.196	507	507;559;521;521;469;324;332;318	6.26	94	70	38	9	3		1	1			1					3	1		1	6	7	2	1	1	0	323.31	By MS/MS											By MS/MS	By MS/MS	By matching	By MS/MS		By MS/MS	By MS/MS	By MS/MS	By matching					By MS/MS											By MS/MS		By MS/MS				By MS/MS	By MS/MS	By MS/MS					By MS/MS											By MS/MS						By MS/MS							By MS/MS											By MS/MS	By MS/MS					By MS/MS	By matching						By MS/MS											By MS/MS	By MS/MS	By MS/MS				By MS/MS		By matching					By MS/MS											By MS/MS	By MS/MS	By MS/MS				By MS/MS	By MS/MS						By MS/MS		By MS/MS					By MS/MS				By MS/MS			By MS/MS			By MS/MS	By MS/MS			By MS/MS			By MS/MS							By MS/MS	By MS/MS		By MS/MS	By MS/MS	By MS/MS	By MS/MS		By MS/MS		By MS/MS	By MS/MS				By MS/MS		17.8	0	0	0	0	0	0	0	0	0	0	22.3	3.6	5.9	5.9	0	2.6	11.4	3.6	2.6	0	0	0	0	27	0	0	0	0	0	0	0	0	0	0	17.4	0	5.9	0	0	0	17.9	2.6	2.6	0	0	0	0	8.3	0	0	0	0	0	0	0	0	0	0	7.9	0	0	0	0	0	5.5	0	0	0	0	0	0	20.9	0	0	0	0	0	0	0	0	0	0	10.5	5.9	0	0	0	0	8.5	3.6	0	0	0	0	0	24.3	0	0	0	0	0	0	0	0	0	0	23.3	5.9	5.9	0	0	0	11.4	0	2.6	0	0	0	0	16.2	0	0	0	0	0	0	0	0	0	0	19.1	5.9	12	0	0	0	17.4	3.6	0	0	0	0	0	29.6	0	4.3	0	0	0	0	8.1	0	0	0	21.3	0	0	5.9	0	0	12.6	3.6	0	0	3.6	0	0	33.9	0	0	0	0	0	0	2.2	2.2	0	5.9	30.2	9.5	2.6	0	3	0	18.5	6.1	0	0	0	3	0	14546000000	574480000	0	0	0	0	0	0	0	0	0	0	738470000	23714000	33209000	0	0	16317000	276600000	37369000	23036000	0	0	0	0	1181100000	0	0	0	0	0	0	0	0	0	0	793140000	0	28125000	0	0	0	464300000	85833000	35193000	0	0	0	0	30817000	0	0	0	0	0	0	0	0	0	0	37235000	0	0	0	0	0	21959000	0	0	0	0	0	0	588570000	0	0	0	0	0	0	0	0	0	0	269870000	0	0	0	0	0	45040000	20913000	0	0	0	0	0	823590000	0	0	0	0	0	0	0	0	0	0	407340000	13324000	19049000	0	0	0	142830000	0	6632700	0	0	0	0	845040000	0	0	0	0	0	0	0	0	0	0	463640000	15575000	30537000	0	0	0	285670000	0	0	0	0	0	0	1077200000	0	81183000	0	0	0	0	35437000	0	0	0	712300000	0	0	0	0	0	228510000	74248000	0	0	40998000	0	0	2049300000	0	0	0	0	0	0	4324300	2964900	0	0	1245900000	79253000	0	0	0	0	432860000	62514000	0	0	0	40564000	0	469110000	0	0	0	0	0	0	0	0	0	0	454760000	0	0	0	0	0	281170000	0	0	0	0	0	0	826440000	0	0	0	0	0	0	0	0	0	0	383440000	0	0	0	0	0	244770000	0	0	0	0	0	0	717650000	0	0	0	0	0	0	0	0	0	0	411550000	0	0	0	0	0	49897000	0	0	0	0	0	0	469750000	0	0	0	0	0	0	0	0	0	0	250550000	0	0	0	0	0	0	0	0	0	0	0	0	468870000	0	0	0	0	0	0	0	0	0	0	294460000	0	0	0	0	0	136590000	0	0	0	0	0	0	562790000	0	0	0	0	0	0	0	0	0	0	497260000	0	126920000	0	0	0	256500000	0	0	0	0	0	0	322270000	0	0	0	0	0	0	109490000	0	0	0	199870000	0	0	0	0	0	143480000	0	0	0	0	0	0	698930000	0	0	0	0	0	0	0	0	0	0	552240000	189800000	0	0	0	0	329190000	175090000	0	0	0	0	0	6	0	0	0	0	0	0	0	0	0	0	6	1	0	1	0	1	3	1	0	0	0	0	0	16	0	0	0	0	0	0	0	0	0	0	8	0	1	0	0	0	7	2	1	0	0	0	0	1	0	0	0	0	0	0	0	0	0	0	1	0	0	0	0	0	1	0	0	0	0	0	0	8	0	0	0	0	0	0	0	0	0	0	4	1	0	0	0	0	2	0	0	0	0	0	0	8	0	0	0	0	0	0	0	0	0	0	7	2	1	0	0	0	4	0	0	0	0	0	0	8	0	0	0	0	0	0	0	0	0	0	5	2	3	0	0	0	6	1	0	0	0	0	0	7	0	1	0	0	0	0	2	0	0	0	5	0	0	1	0	0	3	1	0	0	1	0	0	17	0	0	0	0	0	0	1	1	0	1	12	2	1	0	1	0	9	2	0	0	0	1	0	188				6604	1292;3365;3366;3564;4651;8904;8905;34909;35416;35417;38459;38460;54046;56097;57901;67552;73828;83050;95713;101283;103100	True;True;True;True;True;True;True;True;True;True;True;True;True;True;True;True;True;True;True;True;True	1338;3499;3500;3710;4831;9267;9268;9269;35985;36502;36503;39623;39624;55656;57759;59612;69801;76689;86134;99326;105067;106942	64936;64937;64938;64939;165318;165319;165320;165321;165322;165323;165324;165325;165326;174059;174060;174061;174062;174063;174064;174065;174066;174067;174068;174069;174070;174071;174072;174073;174074;174075;174076;174077;174078;174079;174080;174081;174082;174083;174084;174085;174086;174087;174088;174089;174090;174091;227128;410043;410044;410045;410046;410047;410048;410049;410050;410051;410052;410053;410054;410055;410056;410057;410058;410059;410060;410061;410062;410063;410064;410065;410066;410067;410068;410069;410070;410071;410072;410073;410074;410075;410076;410077;410078;410079;410080;410081;410082;410083;410084;410085;410086;410087;410088;410089;410090;410091;410092;410093;1493249;1493250;1493251;1493252;1493253;1493254;1493255;1493256;1493257;1493258;1493259;1493260;1515517;1515518;1515519;1629201;1629202;1629203;1629204;1629205;1629206;1629207;1629208;1629209;1629210;1629211;1629212;2332698;2418249;2418250;2418251;2418252;2418253;2418254;2418255;2418256;2418257;2418258;2418259;2418260;2418261;2418262;2418263;2418264;2418265;2418266;2418267;2418268;2418269;2418270;2418271;2418272;2418273;2418274;2418275;2418276;2504548;2504549;2504550;2864930;2864931;3107670;3107671;3107672;3107673;3384488;3384489;3384490;3384491;3384492;3384493;3384494;3384495;3384496;3384497;3384498;3384499;3943578;3943579;3943580;3943581;3943582;3943583;3943584;3943585;3943586;3943587;3943588;3943589;4198505;4198506;4198507;4198508;4198509;4198510;4198511;4198512;4198513;4198514;4198515;4198516;4198517;4198518;4198519;4198520;4198521;4198522;4198523;4198524;4198525;4198526;4198527;4198528;4198529;4198530;4198531;4198532;4198533;4198534;4198535;4198536;4198537;4198538;4198539;4198540;4198541;4198542;4198543;4198544;4198545;4198546;4198547;4198548;4198549;4198550;4278905;4278906;4278907;4278908;4278909;4278910	55736;55737;55738;138120;138121;138122;138123;138124;138125;138126;145085;145086;145087;145088;145089;145090;145091;145092;145093;145094;145095;145096;145097;145098;145099;145100;145101;145102;145103;145104;145105;145106;145107;145108;145109;145110;145111;145112;188473;338364;338365;338366;338367;338368;338369;338370;338371;338372;338373;338374;338375;338376;338377;338378;338379;338380;338381;338382;338383;338384;338385;338386;338387;338388;338389;338390;338391;338392;338393;338394;338395;338396;338397;338398;338399;338400;338401;338402;338403;338404;338405;338406;338407;338408;338409;338410;338411;338412;338413;338414;338415;338416;338417;1214068;1214069;1214070;1214071;1214072;1214073;1214074;1214075;1214076;1231457;1231458;1322798;1322799;1322800;1322801;1322802;1322803;1322804;1322805;1322806;1322807;1322808;1322809;1889728;1956734;1956735;1956736;1956737;1956738;1956739;1956740;1956741;1956742;1956743;1956744;1956745;1956746;1956747;1956748;1956749;1956750;1956751;1956752;1956753;1956754;1956755;2025998;2312690;2510136;2510137;2510138;2731418;2731419;2731420;3188793;3188794;3188795;3188796;3188797;3188798;3188799;3399874;3399875;3399876;3399877;3399878;3399879;3399880;3399881;3399882;3399883;3399884;3399885;3399886;3399887;3399888;3399889;3399890;3399891;3399892;3399893;3399894;3399895;3399896;3399897;3399898;3399899;3399900;3399901;3399902;3399903;3399904;3399905;3399906;3399907;3399908;3399909;3399910;3399911;3399912;3399913;3399914;3399915;3463742;3463743;3463744;3463745;3463746;3463747	55737;138120;138124;145095;188473;338372;338384;1214070;1231457;1231458;1322802;1322808;1889728;1956737;2025998;2312690;2510138;2731420;3188794;3399889;3463743
Q9NVH2-3;Q9NVH2-2;Q9NVH2;Q9NVH2-4	Q9NVH2-3;Q9NVH2-2;Q9NVH2;Q9NVH2-4	10;10;10;7	10;10;10;7	10;10;10;7	Integrator complex subunit 7	INTS7	;;;	4	10	10	10	1	0	0	0	0	0	0	0	0	0	0	1	0	0	0	0	0	0	0	0	0	0	0	0	0	0	0	0	0	0	0	0	0	0	0	5	0	0	0	0	0	1	0	0	0	0	0	0	0	0	2	0	0	0	0	0	0	0	0	1	0	0	0	0	1	0	0	0	0	0	0	0	1	0	1	0	0	0	0	0	0	0	0	2	0	0	0	0	0	0	0	0	0	0	0	0	3	0	1	0	0	0	0	0	0	0	0	3	0	0	0	0	0	0	0	0	0	0	0	0	4	0	2	0	0	0	0	0	0	0	0	4	0	0	0	0	0	1	0	0	0	0	0	0	2	1	0	0	0	0	0	0	0	0	0	4	0	0	0	0	0	0	0	0	0	0	0	0	4	0	0	0	0	0	0	0	0	0	0	5	0	0	0	0	0	0	0	0	0	0	0	0	1	0	0	0	0	0	0	0	0	0	0	1	0	0	0	0	0	0	0	0	0	0	0	0	0	0	0	0	0	0	0	0	0	0	0	5	0	0	0	0	0	1	0	0	0	0	0	0	0	0	2	0	0	0	0	0	0	0	0	1	0	0	0	0	1	0	0	0	0	0	0	0	1	0	1	0	0	0	0	0	0	0	0	2	0	0	0	0	0	0	0	0	0	0	0	0	3	0	1	0	0	0	0	0	0	0	0	3	0	0	0	0	0	0	0	0	0	0	0	0	4	0	2	0	0	0	0	0	0	0	0	4	0	0	0	0	0	1	0	0	0	0	0	0	2	1	0	0	0	0	0	0	0	0	0	4	0	0	0	0	0	0	0	0	0	0	0	0	4	0	0	0	0	0	0	0	0	0	0	5	0	0	0	0	0	0	0	0	0	0	0	0	1	0	0	0	0	0	0	0	0	0	0	1	0	0	0	0	0	0	0	0	0	0	0	0	0	0	0	0	0	0	0	0	0	0	0	5	0	0	0	0	0	1	0	0	0	0	0	0	0	0	2	0	0	0	0	0	0	0	0	1	0	0	0	0	1	0	0	0	0	0	0	0	1	0	1	0	0	0	0	0	0	0	0	2	0	0	0	0	0	0	0	0	0	0	0	0	3	0	1	0	0	0	0	0	0	0	0	3	0	0	0	0	0	0	0	0	0	0	0	0	4	0	2	0	0	0	0	0	0	0	0	4	0	0	0	0	0	1	0	0	0	0	0	0	2	1	0	0	0	0	0	0	0	0	0	4	0	0	0	0	0	0	0	0	0	0	0	0	4	0	0	0	0	0	0	0	0	0	0	5	0	0	0	0	0	0	0	0	0	0	0	0	14.8	14.8	14.8	104.7	942	942;948;962;913	5.79	17	28	2							1	7													1	0	73.295	By matching											By matching																								By MS/MS						By MS/MS									By MS/MS									By matching					By MS/MS								By MS/MS		By matching									By matching													By MS/MS		By MS/MS									By MS/MS													By MS/MS		By matching									By MS/MS						By MS/MS							By MS/MS	By MS/MS										By MS/MS													By MS/MS											By MS/MS													1	0	0	0	0	0	0	0	0	0	0	1.5	0	0	0	0	0	0	0	0	0	0	0	0	0	0	0	0	0	0	0	0	0	0	0	7.2	0	0	0	0	0	1.7	0	0	0	0	0	0	0	0	2.2	0	0	0	0	0	0	0	0	1.8	0	0	0	0	2	0	0	0	0	0	0	0	1	0	1	0	0	0	0	0	0	0	0	2.4	0	0	0	0	0	0	0	0	0	0	0	0	3.6	0	1.3	0	0	0	0	0	0	0	0	3.6	0	0	0	0	0	0	0	0	0	0	0	0	5.4	0	2.2	0	0	0	0	0	0	0	0	3.7	0	0	0	0	0	1.4	0	0	0	0	0	0	2.8	1.8	0	0	0	0	0	0	0	0	0	5.5	0	0	0	0	0	0	0	0	0	0	0	0	6.6	0	0	0	0	0	0	0	0	0	0	7	0	0	0	0	0	0	0	0	0	0	0	0	954410000	3070000	0	0	0	0	0	0	0	0	0	0	39088000	0	0	0	0	0	0	0	0	0	0	0	0	0	0	0	0	0	0	0	0	0	0	0	114900000	0	0	0	0	0	7956000	0	0	0	0	0	0	0	0	16532000	0	0	0	0	0	0	0	0	2075500	0	0	0	0	17044000	0	0	0	0	0	0	0	17146000	0	13056000	0	0	0	0	0	0	0	0	57837000	0	0	0	0	0	0	0	0	0	0	0	0	86687000	0	10307000	0	0	0	0	0	0	0	0	54983000	0	0	0	0	0	0	0	0	0	0	0	0	58709000	0	23918000	0	0	0	0	0	0	0	0	74015000	0	0	0	0	0	21919000	0	0	0	0	0	0	79308000	7245100	0	0	0	0	0	0	0	0	0	106820000	0	0	0	0	0	0	0	0	0	0	0	0	104680000	0	0	0	0	0	0	0	0	0	0	37110000	0	0	0	0	0	0	0	0	0	0	0	0	0	0	0	0	0	0	0	0	0	0	0	0	0	0	0	0	0	0	0	0	0	0	0	0	0	0	0	0	0	0	0	0	0	0	0	35081000	0	0	0	0	0	0	0	0	0	0	0	0	0	0	60531000	0	0	0	0	0	0	0	0	0	0	0	0	0	0	0	0	0	0	0	0	0	0	0	0	0	0	0	0	0	0	0	0	0	0	0	0	0	0	0	0	0	0	0	0	0	42399000	0	0	0	0	0	0	0	0	0	0	60910000	0	0	0	0	0	0	0	0	0	0	0	0	47290000	0	28045000	0	0	0	0	0	0	0	0	34814000	0	0	0	0	0	0	0	0	0	0	0	0	0	0	0	0	0	0	0	0	0	0	0	0	0	0	0	0	0	0	0	0	0	0	0	0	39963000	0	0	0	0	0	0	0	0	0	0	20806000	0	0	0	0	0	0	0	0	0	0	0	0	0	0	0	0	0	0	0	0	0	0	0	0	0	0	0	0	0	0	0	0	0	0	0	0	0	0	0	0	0	0	0	0	0	0	0	2	0	0	0	0	0	1	0	0	0	0	0	0	0	0	2	0	0	0	0	0	0	0	0	0	0	0	0	0	1	0	0	0	0	0	0	0	1	0	0	0	0	0	0	0	0	0	0	0	0	0	0	0	0	0	0	0	0	0	0	0	2	0	1	0	0	0	0	0	0	0	0	3	0	0	0	0	0	0	0	0	0	0	0	0	4	0	0	0	0	0	0	0	0	0	0	2	0	0	0	0	0	0	0	0	0	0	0	0	1	1	0	0	0	0	0	0	0	0	0	4	0	0	0	0	0	0	0	0	0	0	0	0	3	0	0	0	0	0	0	0	0	0	0	4	0	0	0	0	0	0	0	0	0	0	0	0	32				6605	24255;43367;45293;47202;56557;62467;72587;80815;85377;102959	True;True;True;True;True;True;True;True;True;True	25054;44648;46626;48608;58230;64310;75410;83841;88567;106798	1060497;1865296;1865297;1865298;1865299;1865300;1957763;1957764;1957765;1957766;1957767;1957768;1957769;1957770;1957771;1957772;1957773;1957774;1957775;1957776;1957777;1957778;1957779;1957780;1957781;2033803;2438860;2670867;2670868;3056842;3056843;3056844;3056845;3056846;3056847;3056848;3056849;3297602;3297603;3297604;3297605;3297606;3297607;3297608;3478396;4274656;4274657;4274658;4274659;4274660;4274661;4274662;4274663;4274664;4274665;4274666	868003;1520933;1520934;1520935;1520936;1520937;1597357;1597358;1597359;1597360;1597361;1597362;1597363;1657719;1973261;2156641;2156642;2467815;2467816;2467817;2467818;2467819;2467820;2467821;2663571;2663572;2809215;3460555;3460556;3460557;3460558;3460559;3460560;3460561;3460562;3460563	868003;1520934;1597361;1657719;1973261;2156642;2467820;2663572;2809215;3460557
Q9NVI1;Q9NVI1-1;Q9NVI1-2;F8W7R3;H3BP78;H3BT54;H3BMG4;Q9NVI1-4;H3BS60;H3BQE2;H3BN35	Q9NVI1;Q9NVI1-1;Q9NVI1-2;F8W7R3;H3BP78	38;35;33;30;27;7;7;7;6;6;2	38;35;33;30;27;7;7;7;6;6;2	38;35;33;30;27;7;7;7;6;6;2	Fanconi anemia group I protein	FANCI	;;;;	11	38	38	38	5	0	3	2	0	0	0	0	0	0	0	6	0	0	0	0	0	7	3	1	0	1	0	0	17	0	7	4	0	0	0	0	0	0	0	14	0	0	0	0	0	11	4	1	1	0	0	0	6	1	22	16	0	0	0	0	0	0	0	6	0	0	0	0	0	8	2	0	0	0	0	0	19	0	22	10	0	0	0	0	0	0	0	16	0	0	0	0	0	8	0	0	0	0	0	0	19	1	15	10	0	0	0	0	0	0	0	17	0	0	0	0	0	6	0	0	0	0	0	0	22	1	20	3	0	0	0	0	0	0	0	18	0	0	0	0	0	9	2	0	2	0	0	1	16	3	9	1	0	0	0	0	0	0	0	11	0	0	0	0	0	5	1	0	0	1	0	0	19	2	4	3	0	0	0	1	0	0	0	12	0	0	0	0	0	2	4	1	0	0	1	0	5	0	3	2	0	0	0	0	0	0	0	6	0	0	0	0	0	7	3	1	0	1	0	0	17	0	7	4	0	0	0	0	0	0	0	14	0	0	0	0	0	11	4	1	1	0	0	0	6	1	22	16	0	0	0	0	0	0	0	6	0	0	0	0	0	8	2	0	0	0	0	0	19	0	22	10	0	0	0	0	0	0	0	16	0	0	0	0	0	8	0	0	0	0	0	0	19	1	15	10	0	0	0	0	0	0	0	17	0	0	0	0	0	6	0	0	0	0	0	0	22	1	20	3	0	0	0	0	0	0	0	18	0	0	0	0	0	9	2	0	2	0	0	1	16	3	9	1	0	0	0	0	0	0	0	11	0	0	0	0	0	5	1	0	0	1	0	0	19	2	4	3	0	0	0	1	0	0	0	12	0	0	0	0	0	2	4	1	0	0	1	0	5	0	3	2	0	0	0	0	0	0	0	6	0	0	0	0	0	7	3	1	0	1	0	0	17	0	7	4	0	0	0	0	0	0	0	14	0	0	0	0	0	11	4	1	1	0	0	0	6	1	22	16	0	0	0	0	0	0	0	6	0	0	0	0	0	8	2	0	0	0	0	0	19	0	22	10	0	0	0	0	0	0	0	16	0	0	0	0	0	8	0	0	0	0	0	0	19	1	15	10	0	0	0	0	0	0	0	17	0	0	0	0	0	6	0	0	0	0	0	0	22	1	20	3	0	0	0	0	0	0	0	18	0	0	0	0	0	9	2	0	2	0	0	1	16	3	9	1	0	0	0	0	0	0	0	11	0	0	0	0	0	5	1	0	0	1	0	0	19	2	4	3	0	0	0	1	0	0	0	12	0	0	0	0	0	2	4	1	0	0	1	0	31.7	31.7	31.7	149.32	1328	1328;1268;1267;1095;1090;215;226;252;126;157;145	9.53	137	111	60	17	3	3	2	1	1	8	118	53				2									0	323.31	By MS/MS		By matching	By matching								By MS/MS						By MS/MS	By MS/MS	By MS/MS		By MS/MS			By MS/MS		By matching	By MS/MS								By MS/MS						By MS/MS	By MS/MS	By matching	By MS/MS				By MS/MS	By MS/MS	By MS/MS	By MS/MS								By MS/MS						By MS/MS	By matching						By MS/MS		By MS/MS	By MS/MS								By MS/MS						By MS/MS							By MS/MS	By matching	By MS/MS	By MS/MS								By MS/MS						By MS/MS							By MS/MS	By MS/MS	By MS/MS	By MS/MS								By MS/MS						By MS/MS	By MS/MS		By MS/MS			By MS/MS	By MS/MS	By MS/MS	By MS/MS	By MS/MS								By MS/MS						By MS/MS	By MS/MS			By MS/MS			By MS/MS	By MS/MS	By MS/MS	By MS/MS				By MS/MS				By MS/MS						By MS/MS	By MS/MS	By MS/MS			By MS/MS		4.6	0	3.1	2	0	0	0	0	0	0	0	5.3	0	0	0	0	0	6.5	2.9	1.2	0	1.2	0	0	16	0	6.5	4.4	0	0	0	0	0	0	0	13.3	0	0	0	0	0	10.3	4.1	1.2	1.3	0	0	0	5.8	1.1	18.9	14.8	0	0	0	0	0	0	0	5.5	0	0	0	0	0	7.7	2	0	0	0	0	0	16.2	0	19.4	9.4	0	0	0	0	0	0	0	13.6	0	0	0	0	0	7.4	0	0	0	0	0	0	17.2	0.8	13.3	10	0	0	0	0	0	0	0	14.4	0	0	0	0	0	5.5	0	0	0	0	0	0	20.4	0.8	18.2	3.8	0	0	0	0	0	0	0	15.1	0	0	0	0	0	8.5	1.8	0	2	0	0	0.8	15.7	2.8	10.3	1.2	0	0	0	0	0	0	0	10.8	0	0	0	0	0	4.7	0.9	0	0	1.2	0	0	19.7	1.6	3.2	2.7	0	0	0	1.3	0	0	0	12.8	0	0	0	0	0	1.9	4.4	0.8	0	0	1.2	0	17039000000	87967000	0	65206000	48631000	0	0	0	0	0	0	0	42017000	0	0	0	0	0	160390000	81025000	25754000	0	44070000	0	0	569670000	0	143030000	41878000	0	0	0	0	0	0	0	940890000	0	0	0	0	0	585790000	121540000	35480000	18033000	0	0	0	31463000	7053900	347130000	236410000	0	0	0	0	0	0	0	55789000	0	0	0	0	0	113200000	11937000	0	0	0	0	0	683700000	0	558020000	230330000	0	0	0	0	0	0	0	583570000	0	0	0	0	0	154430000	0	0	0	0	0	0	718040000	4358600	455890000	318620000	0	0	0	0	0	0	0	567920000	0	0	0	0	0	94304000	0	0	0	0	0	0	1479800000	15378000	505990000	55936000	0	0	0	0	0	0	0	1004400000	0	0	0	0	0	275290000	30001000	0	4175900	0	0	8717800	989580000	51490000	330630000	18905000	0	0	0	0	0	0	0	843640000	0	0	0	0	0	240790000	32968000	0	0	32752000	0	0	1827300000	10966000	18758000	33360000	0	0	0	47332000	0	0	0	856210000	0	0	0	0	0	15697000	41641000	19211000	0	0	64260000	0	286090000	0	106370000	77107000	0	0	0	0	0	0	0	56418000	0	0	0	0	0	210040000	103580000	0	0	0	0	0	501050000	0	441200000	100330000	0	0	0	0	0	0	0	404630000	0	0	0	0	0	343630000	213310000	0	0	0	0	0	347000000	0	524290000	645440000	0	0	0	0	0	0	0	409280000	0	0	0	0	0	113050000	58716000	0	0	0	0	0	476170000	0	853170000	375000000	0	0	0	0	0	0	0	352720000	0	0	0	0	0	185900000	0	0	0	0	0	0	323320000	0	408020000	373100000	0	0	0	0	0	0	0	291430000	0	0	0	0	0	73403000	0	0	0	0	0	0	966150000	0	516170000	77884000	0	0	0	0	0	0	0	599650000	0	0	0	0	0	187570000	111750000	0	0	0	0	0	364090000	66000000	231980000	0	0	0	0	0	0	0	0	389470000	0	0	0	0	0	194350000	0	0	0	0	0	0	905280000	0	32684000	48363000	0	0	0	0	0	0	0	489960000	0	0	0	0	0	27983000	76151000	0	0	0	0	0	3	0	0	0	0	0	0	0	0	0	0	2	0	0	0	0	0	3	2	1	0	1	0	0	15	0	0	1	0	0	0	0	0	0	0	10	0	0	0	0	0	8	3	0	1	0	0	0	1	1	11	14	0	0	0	0	0	0	0	3	0	0	0	0	0	4	0	0	0	0	0	0	16	0	20	8	0	0	0	0	0	0	0	9	0	0	0	0	0	3	0	0	0	0	0	0	12	0	8	6	0	0	0	0	0	0	0	10	0	0	0	0	0	4	0	0	0	0	0	0	16	1	13	1	0	0	0	0	0	0	0	15	0	0	0	0	0	5	1	0	2	0	0	1	11	2	7	1	0	0	0	0	0	0	0	8	0	0	0	0	0	5	1	0	0	1	0	0	18	1	4	1	0	0	0	1	0	0	0	11	0	0	0	0	0	1	4	1	0	0	1	0	314				6606	5136;15050;15147;16568;17487;20730;20774;26405;30039;30672;37122;43315;43337;43916;45456;46668;50462;54750;54793;56388;58386;60479;61939;61940;63559;84945;86762;87650;89114;89115;92064;95573;95574;98488;102129;102762;108102;111000	True;True;True;True;True;True;True;True;True;True;True;True;True;True;True;True;True;True;True;True;True;True;True;True;True;True;True;True;True;True;True;True;True;True;True;True;True;True	5341;15583;15682;17164;18102;21423;21467;27249;30970;31628;38259;44596;44618;45211;46793;48061;51959;56377;56420;58054;60109;62268;63771;63772;65423;88120;90029;90948;92475;92476;95522;99182;99183;102181;105941;106596;112081;115059	245600;245601;245602;245603;659292;659293;659294;659295;662844;662845;662846;662847;723975;723976;723977;723978;723979;723980;723981;723982;723983;723984;723985;723986;723987;723988;723989;723990;723991;723992;723993;723994;723995;723996;723997;723998;723999;766371;913462;913463;913464;913465;913466;913467;913468;913469;913470;913471;913472;913473;913474;913475;913476;913477;913478;913479;913480;913481;915561;915562;915563;915564;915565;915566;915567;915568;915569;915570;915571;915572;915573;915574;915575;915576;915577;915578;915579;915580;915581;1139805;1139806;1139807;1139808;1139809;1139810;1139811;1139812;1139813;1139814;1139815;1139816;1139817;1139818;1139819;1139820;1139821;1139822;1139823;1139824;1139825;1139826;1139827;1139828;1139829;1139830;1139831;1281928;1281929;1281930;1281931;1281932;1281933;1281934;1281935;1281936;1306528;1306529;1306530;1306531;1306532;1306533;1306534;1306535;1306536;1306537;1306538;1306539;1306540;1306541;1306542;1306543;1306544;1306545;1306546;1306547;1306548;1306549;1306550;1306551;1581385;1581386;1581387;1863603;1863604;1863605;1863606;1863607;1863608;1863609;1863610;1863611;1863612;1863613;1863614;1863615;1863616;1864558;1864559;1864560;1864561;1864562;1864563;1864564;1864565;1864566;1864567;1864568;1864569;1864570;1864571;1864572;1864573;1864574;1864575;1864576;1864577;1864578;1864579;1864580;1864581;1864582;1894660;1894661;1894662;1963401;1963402;1963403;1963404;2007610;2007611;2179045;2179046;2364847;2364848;2364849;2364850;2364851;2366365;2366366;2366367;2366368;2366369;2366370;2366371;2366372;2366373;2366374;2366375;2366376;2366377;2366378;2431554;2431555;2431556;2431557;2431558;2431559;2431560;2431561;2431562;2431563;2431564;2431565;2431566;2431567;2431568;2431569;2431570;2431571;2431572;2431573;2431574;2431575;2431576;2431577;2431578;2431579;2431580;2431581;2431582;2431583;2522495;2601068;2601069;2601070;2653911;2653912;2653913;2653914;2653915;2653916;2653917;2653918;2653919;2653920;2653921;2653922;2653923;2653924;2653925;2653926;2653927;2653928;2653929;2653930;2653931;2653932;2653933;2653934;2653935;2653936;2653937;2653938;2653939;2711054;2711055;2711056;2711057;2711058;2711059;2711060;2711061;2711062;2711063;2711064;2711065;2711066;3462504;3462505;3462506;3462507;3462508;3462509;3462510;3462511;3462512;3462513;3462514;3462515;3462516;3462517;3462518;3462519;3462520;3462521;3462522;3462523;3462524;3462525;3462526;3462527;3462528;3462529;3462530;3462531;3462532;3462533;3462534;3462535;3462536;3539476;3539477;3539478;3539479;3539480;3539481;3539482;3539483;3539484;3539485;3539486;3539487;3539488;3539489;3539490;3539491;3539492;3539493;3539494;3539495;3539496;3539497;3539498;3539499;3539500;3539501;3539502;3539503;3539504;3539505;3539506;3539507;3539508;3539509;3539510;3577714;3577715;3577716;3577717;3577718;3577719;3577720;3577721;3577722;3577723;3577724;3577725;3577726;3577727;3577728;3577729;3577730;3577731;3577732;3577733;3577734;3577735;3577736;3577737;3577738;3577739;3577740;3577741;3577742;3577743;3577744;3577745;3577746;3577747;3577748;3630097;3630098;3630099;3630100;3748126;3748127;3748128;3748129;3748130;3748131;3748132;3938663;3938664;3938665;3938666;3938667;3938668;3938669;3938670;3938671;3938672;3938673;3938674;3938675;3938676;3938677;3938678;3938679;3938680;3938681;3938682;3938683;3938684;4054193;4054194;4054195;4054196;4054197;4054198;4054199;4054200;4054201;4054202;4054203;4054204;4054205;4236795;4236796;4236797;4236798;4236799;4236800;4236801;4236802;4236803;4236804;4236805;4236806;4236807;4236808;4236809;4236810;4236811;4236812;4236813;4236814;4236815;4236816;4236817;4236818;4236819;4236820;4236821;4236822;4236823;4236824;4236825;4236826;4236827;4236828;4236829;4236830;4236831;4236832;4236833;4236834;4236835;4236836;4236837;4236838;4236839;4236840;4236841;4236842;4236843;4267251;4479526;4479527;4479528;4479529;4479530;4479531;4479532;4479533;4479534;4479535;4479536;4479537;4479538;4479539;4479540;4479541;4479542;4479543;4479544;4479545;4479546;4479547;4479548;4593031;4593032;4593033;4593034;4593035;4593036;4593037	203157;203158;540562;540563;543502;543503;594299;594300;594301;594302;594303;594304;594305;594306;594307;594308;594309;594310;594311;594312;594313;594314;629804;749261;749262;749263;749264;749265;749266;749267;749268;749269;749270;749271;751095;751096;751097;751098;751099;751100;751101;751102;751103;751104;751105;751106;751107;751108;751109;751110;751111;751112;931557;931558;931559;931560;931561;931562;931563;931564;931565;931566;931567;931568;931569;931570;931571;931572;931573;931574;931575;931576;931577;931578;931579;1044224;1044225;1044226;1044227;1044228;1044229;1044230;1064125;1064126;1064127;1064128;1064129;1064130;1064131;1064132;1064133;1064134;1064135;1284686;1284687;1284688;1284689;1519578;1519579;1519580;1519581;1520412;1520413;1520414;1520415;1520416;1520417;1520418;1520419;1520420;1520421;1520422;1520423;1520424;1520425;1520426;1520427;1545309;1545310;1545311;1601539;1636777;1770987;1913921;1913922;1913923;1915018;1915019;1915020;1915021;1915022;1915023;1915024;1915025;1967517;1967518;1967519;1967520;1967521;1967522;1967523;1967524;1967525;1967526;1967527;1967528;1967529;1967530;1967531;1967532;1967533;1967534;1967535;1967536;1967537;1967538;1967539;1967540;2039521;2101858;2101859;2101860;2143878;2143879;2143880;2143881;2143882;2143883;2143884;2143885;2143886;2143887;2143888;2143889;2143890;2143891;2143892;2143893;2143894;2143895;2143896;2143897;2187791;2187792;2187793;2187794;2187795;2796325;2796326;2796327;2796328;2796329;2796330;2796331;2796332;2796333;2796334;2796335;2796336;2796337;2796338;2796339;2796340;2796341;2796342;2796343;2796344;2857606;2857607;2857608;2857609;2857610;2857611;2857612;2857613;2857614;2857615;2857616;2857617;2857618;2857619;2857620;2857621;2857622;2857623;2888380;2888381;2888382;2888383;2888384;2888385;2888386;2888387;2888388;2888389;2888390;2888391;2888392;2888393;2888394;2888395;2888396;2888397;2888398;2888399;2888400;2888401;2888402;2888403;2888404;2888405;2888406;2888407;2888408;2888409;2888410;2930939;2930940;2930941;3029054;3029055;3029056;3029057;3029058;3029059;3184609;3184610;3184611;3184612;3184613;3184614;3184615;3184616;3184617;3184618;3184619;3184620;3184621;3184622;3184623;3184624;3184625;3282372;3282373;3282374;3282375;3282376;3282377;3282378;3282379;3282380;3282381;3282382;3282383;3429464;3429465;3429466;3429467;3429468;3429469;3429470;3429471;3429472;3429473;3429474;3429475;3429476;3429477;3429478;3429479;3429480;3429481;3429482;3429483;3429484;3429485;3429486;3429487;3429488;3429489;3429490;3429491;3429492;3429493;3429494;3429495;3429496;3429497;3429498;3429499;3454331;3624067;3624068;3624069;3624070;3624071;3624072;3624073;3624074;3624075;3624076;3624077;3624078;3624079;3624080;3713801;3713802;3713803;3713804;3713805	203158;540562;543503;594308;629804;749270;751103;931570;1044229;1064127;1284688;1519579;1520423;1545309;1601539;1636777;1770987;1913922;1915024;1967522;2039521;2101858;2143882;2143891;2187791;2796341;2857607;2888404;2930939;2930941;3029057;3184620;3184625;3282377;3429472;3454331;3624075;3713803
Q9NVI7-2;Q9NVI7;H0Y2W2;G3V1I6;Q5SV16;E9PDY1;Q5SV15;Q5T9A4-2;Q5SV14	Q9NVI7-2;Q9NVI7;H0Y2W2;G3V1I6	41;39;34;32;14;14;8;6;2	41;39;34;32;14;14;8;6;2	10;10;9;9;3;3;2;0;0	ATPase family AAA domain-containing protein 3A	ATAD3A	;;;	9	41	41	10	15	1	0	0	0	0	0	0	0	0	2	12	2	1	3	4	3	9	9	7	5	3	3	0	24	1	1	0	0	0	0	0	0	1	3	17	3	2	4	3	6	13	9	7	4	4	0	1	8	0	1	0	0	0	0	0	2	0	1	7	2	1	2	2	1	4	8	4	2	0	0	1	13	0	1	0	0	0	0	0	0	1	1	12	1	2	2	1	2	8	6	3	2	0	0	0	13	0	0	0	0	0	0	0	1	3	3	11	4	5	4	5	5	9	7	5	3	2	1	0	13	0	1	0	0	0	0	0	1	1	3	12	5	8	6	6	6	10	6	5	6	2	1	2	29	2	2	0	0	0	1	1	3	5	6	22	5	6	7	6	5	17	13	9	8	6	4	2	29	3	2	0	0	0	0	2	5	7	7	25	7	8	9	7	8	17	11	10	8	6	6	1	15	1	0	0	0	0	0	0	0	0	2	12	2	1	3	4	3	9	9	7	5	3	3	0	24	1	1	0	0	0	0	0	0	1	3	17	3	2	4	3	6	13	9	7	4	4	0	1	8	0	1	0	0	0	0	0	2	0	1	7	2	1	2	2	1	4	8	4	2	0	0	1	13	0	1	0	0	0	0	0	0	1	1	12	1	2	2	1	2	8	6	3	2	0	0	0	13	0	0	0	0	0	0	0	1	3	3	11	4	5	4	5	5	9	7	5	3	2	1	0	13	0	1	0	0	0	0	0	1	1	3	12	5	8	6	6	6	10	6	5	6	2	1	2	29	2	2	0	0	0	1	1	3	5	6	22	5	6	7	6	5	17	13	9	8	6	4	2	29	3	2	0	0	0	0	2	5	7	7	25	7	8	9	7	8	17	11	10	8	6	6	1	2	0	0	0	0	0	0	0	0	0	0	3	0	0	0	0	0	2	2	1	1	0	1	0	6	0	1	0	0	0	0	0	0	0	0	4	0	0	0	0	1	2	2	1	1	1	0	0	1	0	0	0	0	0	0	0	0	0	0	1	0	0	0	0	0	1	2	2	1	0	0	0	2	0	0	0	0	0	0	0	0	0	0	2	0	0	0	0	0	1	2	0	0	0	0	0	2	0	0	0	0	0	0	0	0	0	0	1	0	0	0	0	0	1	1	1	0	0	0	0	2	0	1	0	0	0	0	0	0	0	0	2	0	0	0	0	0	1	1	1	1	0	0	0	8	1	0	0	0	0	0	0	0	0	0	6	1	0	0	0	0	4	3	2	3	2	1	1	6	1	1	0	0	0	0	0	0	0	0	7	0	0	0	0	0	3	2	2	2	2	1	0	59.2	59.2	16.9	66.217	586	586;634;572;507;201;263;144;166;102	16.1	222	155	106	79	60	43	33	16	8	7	8				1	5	14	24	31	38	46	53	47	56	0	323.31	By MS/MS	By MS/MS									By matching	By MS/MS	By matching	By MS/MS	By MS/MS	By MS/MS	By MS/MS	By MS/MS	By MS/MS	By MS/MS	By MS/MS	By MS/MS	By MS/MS		By MS/MS	By matching	By matching							By MS/MS	By MS/MS	By MS/MS	By MS/MS	By MS/MS	By MS/MS	By MS/MS	By MS/MS	By MS/MS	By MS/MS	By MS/MS	By MS/MS	By MS/MS		By MS/MS	By MS/MS		By matching						By MS/MS		By matching	By MS/MS	By MS/MS	By MS/MS	By MS/MS	By MS/MS	By MS/MS	By MS/MS	By MS/MS	By MS/MS	By MS/MS			By MS/MS	By MS/MS		By matching							By matching	By MS/MS	By MS/MS	By MS/MS	By MS/MS	By matching	By MS/MS	By MS/MS	By MS/MS	By MS/MS	By MS/MS	By MS/MS				By MS/MS								By MS/MS	By MS/MS	By MS/MS	By MS/MS	By MS/MS	By MS/MS	By MS/MS	By MS/MS	By MS/MS	By MS/MS	By MS/MS	By MS/MS	By matching	By matching	By matching		By MS/MS		By matching						By matching	By matching	By MS/MS	By MS/MS	By MS/MS	By MS/MS	By MS/MS	By MS/MS	By MS/MS	By MS/MS	By MS/MS	By MS/MS	By MS/MS	By MS/MS	By MS/MS	By MS/MS	By MS/MS	By MS/MS	By MS/MS				By MS/MS	By MS/MS	By MS/MS	By MS/MS	By MS/MS	By MS/MS	By MS/MS	By MS/MS	By MS/MS	By MS/MS	By MS/MS	By MS/MS	By MS/MS	By MS/MS	By MS/MS	By MS/MS	By MS/MS	By MS/MS	By MS/MS	By MS/MS	By MS/MS					By MS/MS	By MS/MS	By MS/MS	By MS/MS	By MS/MS	By MS/MS	By MS/MS	By MS/MS	By MS/MS	By MS/MS	By MS/MS	By MS/MS	By MS/MS	By MS/MS	By MS/MS	By MS/MS	By MS/MS	30.9	1.5	0	0	0	0	0	0	0	0	7.3	22.9	7.2	5.5	8.7	10.1	8.7	19.5	20.6	13.7	10.1	4.6	6.7	0	40.3	1.5	3.6	0	0	0	0	0	0	1.7	5.1	30.7	9	7.2	10.6	8.7	15.2	27.6	17.2	13.7	8.2	6.3	0	1.5	16.7	0	1.7	0	0	0	0	0	4.4	0	1.7	12.6	7.2	1.7	7.2	7.2	1.7	12.3	15.9	8.7	4.9	0	0	1.4	24.7	0	1.7	0	0	0	0	0	0	1.7	1.7	25.4	1.7	3.1	7.2	1.7	7.2	15.2	12.1	4.9	2.9	0	0	0	23.5	0	0	0	0	0	0	0	1.7	7.8	9	22.7	9.6	10.9	9.6	10.9	13.3	19.5	14	10.1	4.8	3.2	1.4	0	25.8	0	3.6	0	0	0	0	0	1.7	2.4	6	20.3	11.6	16.4	11.6	13	8.4	22.5	11.8	10.1	12.5	3.2	1.4	2.7	42	5.3	3.4	0	0	0	2	1.7	5.6	11.9	15	40.1	14.3	13.3	15.4	14.7	13	33.8	29.5	18.6	17.4	12.6	7	4.6	47.3	6.8	5.3	0	0	0	0	5.1	8.2	15	15	43	15	15.4	15.5	15	16.6	35.2	24.9	18.8	17.4	14.2	12.1	1.7	72932000000	2437100000	14600000	0	0	0	0	0	0	0	0	36010000	2316300000	53113000	25728000	24734000	32773000	53174000	778390000	415650000	361990000	207850000	48684000	30158000	0	4734600000	6718800	10661000	0	0	0	0	0	0	27031000	50577000	3450100000	64871000	21689000	52955000	41752000	73976000	1166600000	254030000	223850000	92273000	281510000	0	8083300	66203000	0	5910500	0	0	0	0	0	23089000	0	15216000	215170000	22524000	42063000	66691000	62531000	18865000	195300000	130880000	103880000	10983000	0	0	2692900	2331500000	0	11726000	0	0	0	0	0	0	23313000	23483000	2080400000	68313000	36407000	43718000	49945000	39124000	376100000	200430000	46064000	12532000	0	0	0	2307300000	0	0	0	0	0	0	0	29092000	63325000	60227000	1508600000	86138000	124650000	167030000	174420000	79300000	574040000	197300000	122920000	26000000	33263000	13122000	0	3373100000	0	23536000	0	0	0	0	0	19237000	21401000	38611000	2118000000	146400000	169910000	177510000	197140000	58721000	876700000	179970000	151420000	154330000	70880000	21469000	32681000	6298800000	28996000	153120000	0	0	0	8432000	59893000	86819000	119360000	232450000	4354400000	71274000	482290000	495620000	309600000	191710000	2145800000	832560000	391540000	355800000	235520000	25326000	32140000	8092500000	101030000	61618000	0	0	0	0	62915000	127940000	195090000	289100000	4300600000	384110000	564600000	576330000	647170000	427100000	1242800000	849610000	374660000	227810000	269450000	89312000	16083000	3468900000	0	0	0	0	0	0	0	0	0	57840000	1271600000	100620000	0	93874000	310440000	480270000	526650000	276040000	310490000	192160000	71483000	45859000	0	4469800000	0	0	0	0	0	0	0	0	0	81612000	1764700000	156140000	114780000	263120000	389710000	780140000	762900000	346860000	291080000	179300000	224600000	0	0	639540000	0	0	0	0	0	0	0	36545000	0	0	1417900000	138430000	0	320510000	720620000	0	346490000	173240000	105090000	27290000	0	0	0	1968100000	0	0	0	0	0	0	0	0	0	0	1274100000	0	0	222170000	0	395550000	317030000	190530000	112040000	31913000	0	0	0	1871100000	0	0	0	0	0	0	0	0	103430000	141370000	1085800000	222550000	350270000	517250000	733580000	520860000	464700000	224950000	193500000	43131000	31291000	0	0	2544400000	0	0	0	0	0	0	0	0	0	50729000	1567900000	286910000	462630000	650170000	782200000	458670000	517430000	290720000	324010000	188360000	59494000	0	38512000	3822100000	42508000	0	0	0	0	0	0	110700000	165890000	216360000	2037800000	177370000	538260000	776730000	457090000	558160000	1233800000	317650000	209760000	171820000	136980000	30717000	19268000	5011600000	130730000	24658000	0	0	0	0	71806000	134330000	222710000	319170000	2738900000	434490000	728220000	1427900000	1465400000	838430000	926610000	502510000	265370000	172850000	239410000	142790000	0	15	1	0	0	0	0	0	0	0	0	0	6	0	0	1	1	2	5	5	5	3	1	2	0	27	0	0	0	0	0	0	0	0	1	4	17	3	1	3	3	5	11	8	3	3	3	0	1	5	0	0	0	0	0	0	0	2	0	0	6	2	1	1	2	2	2	4	1	1	0	0	1	13	0	0	0	0	0	0	0	0	0	1	13	2	3	0	2	2	5	1	2	1	0	0	0	13	0	0	0	0	0	0	0	1	1	1	11	2	4	3	5	7	8	2	3	0	0	0	0	15	0	0	0	0	0	0	0	0	0	2	11	6	6	7	5	6	5	5	2	3	1	1	2	44	2	2	0	0	0	1	1	3	2	7	27	5	7	11	7	7	21	10	7	6	1	2	2	47	2	1	0	0	0	0	3	6	10	11	30	6	9	14	14	11	21	9	8	6	6	7	1	750				6607	2569;3172;9177;11801;11802;14302;14303;24082;27496;33231;33232;40122;45838;45839;47164;47165;48014;48015;50610;53394;53395;53584;53585;53669;55834;55835;58353;60093;71286;73228;78573;78574;80530;80531;81484;91695;92184;95236;107691;107692;111137	True;True;True;True;True;True;True;True;True;True;True;True;True;True;True;True;True;True;True;True;True;True;True;True;True;True;True;True;True;True;True;True;True;True;True;True;True;True;True;True;True	2669;3294;9551;12257;12258;12259;14822;14823;24875;28363;34262;34263;41325;47205;47206;48570;48571;49457;49458;52109;54976;54977;55180;55181;55270;57490;57491;60073;61855;74056;76070;81555;81556;83550;83551;84522;95134;95645;98820;111664;111665;115201	128129;128130;128131;128132;156479;156480;156481;156482;156483;156484;156485;156486;156487;156488;156489;156490;156491;421613;421614;421615;421616;421617;421618;421619;421620;421621;421622;421623;421624;421625;421626;421627;421628;421629;421630;421631;421632;421633;421634;421635;421636;421637;421638;421639;421640;421641;421642;421643;421644;421645;421646;421647;421648;421649;421650;421651;421652;421653;421654;421655;421656;421657;421658;421659;421660;421661;421662;421663;421664;421665;513857;513858;513859;513860;513861;513862;513863;513864;513865;513866;513867;513868;513869;513870;513871;513872;513873;513874;513875;513876;513877;513878;513879;513880;513881;513882;513883;513884;513885;513886;513887;513888;513889;513890;513891;513892;513893;513894;513895;513896;513897;513898;513899;513900;513901;513902;513903;513904;513905;513906;513907;513908;513909;513910;513911;513912;513913;513914;513915;513916;513917;513918;513919;513920;513921;513922;513923;513924;513925;513926;513927;513928;513929;513930;513931;513932;513933;513934;513935;513936;513937;513938;513939;513940;513941;513942;627593;627594;627595;627596;627597;627598;627599;627600;627601;627602;627603;627604;627605;627606;627607;627608;627609;627610;627611;627612;627613;627614;627615;627616;627617;627618;627619;627620;627621;627622;627623;627624;627625;627626;627627;627628;627629;627630;627631;627632;627633;627634;627635;627636;627637;627638;1053199;1053200;1053201;1053202;1053203;1182336;1182337;1182338;1182339;1182340;1182341;1182342;1182343;1182344;1182345;1182346;1182347;1182348;1182349;1182350;1182351;1182352;1182353;1182354;1182355;1182356;1182357;1182358;1182359;1182360;1182361;1182362;1182363;1182364;1182365;1182366;1182367;1182368;1182369;1182370;1182371;1182372;1182373;1182374;1182375;1182376;1182377;1182378;1182379;1182380;1182381;1182382;1182383;1182384;1182385;1182386;1182387;1182388;1182389;1182390;1182391;1182392;1182393;1182394;1182395;1182396;1182397;1182398;1182399;1182400;1182401;1182402;1182403;1182404;1182405;1182406;1182407;1182408;1182409;1182410;1182411;1182412;1182413;1182414;1182415;1182416;1182417;1182418;1182419;1182420;1182421;1182422;1182423;1182424;1182425;1182426;1182427;1182428;1182429;1182430;1182431;1182432;1182433;1182434;1182435;1182436;1182437;1182438;1182439;1182440;1182441;1182442;1182443;1182444;1182445;1182446;1182447;1182448;1182449;1182450;1182451;1182452;1182453;1182454;1182455;1182456;1182457;1182458;1182459;1182460;1182461;1182462;1182463;1182464;1182465;1182466;1182467;1182468;1182469;1182470;1182471;1182472;1182473;1182474;1182475;1182476;1182477;1182478;1182479;1182480;1182481;1182482;1182483;1182484;1182485;1182486;1182487;1182488;1182489;1182490;1182491;1182492;1182493;1182494;1182495;1182496;1182497;1182498;1182499;1182500;1182501;1182502;1182503;1182504;1182505;1182506;1182507;1182508;1182509;1182510;1412062;1412063;1412064;1412065;1412066;1412067;1412068;1412069;1412070;1412071;1412072;1412073;1412074;1412075;1412076;1412077;1412078;1412079;1412080;1412081;1412082;1412083;1412084;1412085;1412086;1412087;1412088;1412089;1412090;1412091;1412092;1412093;1412094;1412095;1412096;1412097;1412098;1412099;1412100;1412101;1412102;1412103;1412104;1412105;1412106;1412107;1412108;1412109;1412110;1412111;1412112;1412113;1412114;1412115;1412116;1412117;1412118;1412119;1412120;1412121;1412122;1412123;1412124;1412125;1412126;1412127;1412128;1412129;1412130;1412131;1412132;1412133;1412134;1412135;1412136;1412137;1412138;1412139;1412140;1412141;1412142;1412143;1412144;1412145;1412146;1412147;1412148;1412149;1412150;1412151;1412152;1412153;1412154;1412155;1412156;1412157;1412158;1412159;1412160;1412161;1412162;1412163;1412164;1412165;1412166;1412167;1412168;1412169;1412170;1412171;1412172;1412173;1412174;1412175;1412176;1703831;1977420;1977421;1977422;1977423;1977424;1977425;1977426;1977427;1977428;1977429;1977430;1977431;1977432;1977433;2032554;2032555;2032556;2032557;2032558;2032559;2032560;2032561;2032562;2032563;2032564;2032565;2032566;2032567;2032568;2032569;2032570;2032571;2032572;2032573;2032574;2032575;2032576;2032577;2032578;2032579;2032580;2032581;2032582;2032583;2070244;2070245;2070246;2070247;2070248;2070249;2070250;2070251;2070252;2070253;2070254;2070255;2070256;2070257;2070258;2070259;2070260;2070261;2070262;2070263;2070264;2070265;2070266;2070267;2070268;2070269;2070270;2070271;2070272;2070273;2070274;2070275;2070276;2070277;2070278;2070279;2070280;2070281;2070282;2070283;2070284;2070285;2070286;2070287;2070288;2070289;2070290;2070291;2070292;2070293;2070294;2070295;2070296;2070297;2070298;2070299;2070300;2070301;2070302;2070303;2070304;2070305;2070306;2070307;2070308;2070309;2070310;2070311;2070312;2070313;2070314;2070315;2070316;2070317;2070318;2070319;2070320;2183852;2301584;2301585;2301586;2301587;2301588;2301589;2309703;2309704;2309705;2309706;2309707;2309708;2309709;2309710;2309711;2309712;2309713;2309714;2309715;2309716;2309717;2309718;2309719;2309720;2309721;2309722;2309723;2309724;2309725;2309726;2309727;2309728;2309729;2309730;2309731;2309732;2309733;2309734;2309735;2309736;2309737;2309738;2309739;2309740;2309741;2309742;2309743;2309744;2309745;2309746;2309747;2313561;2313562;2313563;2403532;2403533;2403534;2403535;2403536;2403537;2403538;2403539;2403540;2403541;2403542;2403543;2403544;2403545;2403546;2403547;2403548;2403549;2403550;2403551;2403552;2403553;2403554;2403555;2403556;2403557;2403558;2403559;2403560;2403561;2403562;2403563;2403564;2403565;2403566;2403567;2403568;2403569;2403570;2403571;2403572;2403573;2403574;2403575;2521006;2521007;2521008;2521009;2521010;2521011;2521012;2521013;2521014;2521015;2521016;2521017;2521018;2521019;2521020;2521021;2521022;2588532;2588533;2588534;2588535;2588536;2588537;2588538;2588539;2588540;2588541;2588542;2588543;2588544;2588545;2588546;2588547;2588548;2588549;2588550;2588551;2588552;2588553;2588554;2588555;2588556;2588557;2588558;2588559;2588560;2588561;2588562;2588563;2588564;2588565;2588566;2588567;2588568;2588569;2588570;2588571;2588572;2588573;2588574;2588575;2588576;2588577;2588578;2588579;2588580;2588581;2588582;2588583;2588584;2588585;2588586;2588587;2588588;2588589;2588590;2588591;2588592;2588593;2588594;2588595;2588596;2588597;3003043;3003044;3003045;3003046;3003047;3003048;3003049;3003050;3003051;3003052;3003053;3003054;3003055;3003056;3003057;3003058;3003059;3003060;3003061;3003062;3003063;3003064;3003065;3003066;3003067;3003068;3003069;3003070;3085269;3085270;3085271;3085272;3085273;3225275;3225276;3225277;3225278;3225279;3225280;3225281;3225282;3225283;3225284;3225285;3225286;3225287;3225288;3225289;3225290;3225291;3225292;3225293;3225294;3225295;3225296;3225297;3225298;3225299;3225300;3225301;3225302;3225303;3225304;3225305;3225306;3225307;3225308;3225309;3225310;3225311;3225312;3225313;3225314;3225315;3225316;3225317;3225318;3225319;3225320;3225321;3225322;3225323;3225324;3225325;3225326;3225327;3225328;3225329;3225330;3225331;3225332;3225333;3287124;3287125;3324342;3324343;3324344;3324345;3324346;3324347;3324348;3324349;3324350;3735669;3735670;3735671;3755720;3755721;3755722;3755723;3755724;3755725;3755726;3755727;3755728;3755729;3755730;3755731;3755732;3755733;3755734;3755735;3755736;3755737;3755738;3755739;3755740;3755741;3755742;3755743;3755744;3755745;3755746;3755747;3755748;3755749;3755750;3755751;3755752;3755753;3755754;3755755;3755756;3755757;3755758;3755759;3755760;3755761;3755762;3755763;3755764;3755765;3927064;3927065;3927066;4466425;4466426;4466427;4466428;4466429;4466430;4466431;4466432;4466433;4466434;4466435;4466436;4466437;4466438;4466439;4466440;4466441;4466442;4466443;4466444;4466445;4466446;4466447;4466448;4466449;4466450;4466451;4466452;4466453;4466454;4466455;4466456;4466457;4466458;4466459;4466460;4466461;4466462;4466463;4466464;4466465;4466466;4466467;4466468;4466469;4466470;4466471;4466472;4466473;4466474;4466475;4466476;4466477;4466478;4466479;4466480;4466481;4466482;4466483;4466484;4466485;4466486;4466487;4466488;4466489;4466490;4466491;4466492;4466493;4466494;4466495;4466496;4466497;4466498;4466499;4466500;4466501;4466502;4466503;4466504;4466505;4466506;4466507;4466508;4466509;4466510;4466511;4466512;4466513;4466514;4466515;4466516;4466517;4466518;4600283;4600284	107437;130769;130770;130771;347741;347742;347743;347744;347745;347746;347747;347748;347749;347750;347751;347752;347753;347754;347755;347756;347757;347758;347759;347760;347761;347762;347763;347764;347765;347766;347767;347768;347769;347770;347771;347772;347773;347774;423932;423933;423934;423935;423936;423937;423938;423939;423940;423941;423942;423943;423944;423945;423946;423947;423948;423949;423950;423951;423952;423953;423954;423955;423956;423957;423958;423959;423960;423961;423962;423963;423964;423965;423966;423967;423968;423969;423970;423971;423972;423973;423974;423975;423976;423977;423978;423979;423980;423981;423982;423983;423984;423985;423986;423987;423988;423989;423990;423991;423992;423993;423994;423995;423996;423997;423998;423999;424000;424001;424002;424003;424004;424005;424006;424007;424008;424009;424010;424011;424012;424013;424014;424015;515743;515744;515745;515746;515747;515748;515749;515750;515751;515752;515753;515754;515755;515756;515757;515758;515759;515760;515761;515762;515763;515764;862411;862412;862413;964699;964700;964701;964702;964703;964704;964705;964706;964707;964708;964709;964710;964711;964712;964713;964714;964715;964716;964717;964718;964719;964720;964721;964722;964723;964724;964725;964726;964727;964728;964729;964730;964731;964732;964733;964734;964735;964736;964737;964738;964739;964740;964741;964742;964743;964744;964745;964746;964747;964748;964749;964750;964751;964752;964753;964754;964755;964756;964757;964758;964759;964760;964761;964762;964763;964764;964765;964766;964767;964768;964769;964770;964771;964772;964773;964774;964775;964776;964777;964778;964779;964780;964781;964782;964783;964784;964785;964786;964787;964788;964789;964790;964791;964792;964793;964794;964795;964796;964797;964798;964799;964800;964801;964802;964803;964804;964805;964806;964807;964808;964809;964810;1148087;1148088;1148089;1148090;1148091;1148092;1148093;1148094;1148095;1148096;1148097;1148098;1148099;1148100;1148101;1148102;1148103;1148104;1148105;1148106;1148107;1148108;1148109;1148110;1148111;1148112;1148113;1148114;1148115;1148116;1148117;1148118;1148119;1148120;1148121;1148122;1148123;1148124;1148125;1148126;1148127;1148128;1148129;1148130;1148131;1148132;1148133;1148134;1148135;1148136;1148137;1148138;1148139;1148140;1148141;1148142;1148143;1148144;1148145;1148146;1148147;1148148;1148149;1148150;1148151;1148152;1148153;1148154;1148155;1148156;1148157;1148158;1148159;1148160;1148161;1148162;1148163;1148164;1148165;1148166;1148167;1148168;1148169;1148170;1148171;1148172;1148173;1148174;1148175;1148176;1148177;1148178;1148179;1148180;1148181;1148182;1148183;1148184;1148185;1386017;1612729;1612730;1612731;1612732;1612733;1612734;1612735;1612736;1612737;1612738;1612739;1612740;1612741;1656805;1656806;1656807;1656808;1656809;1656810;1656811;1656812;1656813;1656814;1656815;1656816;1656817;1656818;1656819;1656820;1656821;1656822;1656823;1656824;1656825;1656826;1656827;1656828;1686213;1686214;1686215;1686216;1686217;1686218;1686219;1686220;1686221;1686222;1686223;1686224;1686225;1686226;1686227;1686228;1686229;1686230;1686231;1686232;1686233;1686234;1686235;1686236;1686237;1686238;1686239;1686240;1686241;1686242;1686243;1686244;1686245;1686246;1686247;1686248;1686249;1686250;1686251;1686252;1686253;1686254;1686255;1686256;1686257;1686258;1686259;1686260;1686261;1686262;1686263;1686264;1686265;1686266;1686267;1686268;1686269;1686270;1686271;1686272;1686273;1774486;1864212;1864213;1864214;1864215;1864216;1864217;1870866;1870867;1870868;1870869;1870870;1870871;1870872;1870873;1870874;1870875;1870876;1870877;1870878;1870879;1870880;1870881;1870882;1870883;1870884;1870885;1870886;1870887;1870888;1870889;1870890;1870891;1870892;1870893;1870894;1870895;1870896;1870897;1873730;1873731;1873732;1944809;1944810;1944811;1944812;1944813;1944814;1944815;1944816;1944817;1944818;1944819;1944820;1944821;1944822;1944823;1944824;1944825;1944826;1944827;1944828;1944829;1944830;1944831;1944832;1944833;2038477;2038478;2038479;2038480;2038481;2038482;2038483;2038484;2038485;2038486;2038487;2092073;2092074;2092075;2092076;2092077;2092078;2092079;2092080;2092081;2092082;2092083;2092084;2092085;2092086;2092087;2092088;2092089;2092090;2092091;2092092;2092093;2092094;2092095;2092096;2092097;2092098;2092099;2092100;2092101;2092102;2092103;2092104;2092105;2092106;2092107;2092108;2092109;2092110;2092111;2092112;2092113;2092114;2092115;2092116;2092117;2092118;2092119;2092120;2092121;2092122;2092123;2092124;2092125;2092126;2092127;2092128;2092129;2092130;2092131;2092132;2426032;2426033;2426034;2426035;2426036;2426037;2426038;2426039;2426040;2426041;2426042;2426043;2426044;2426045;2426046;2426047;2426048;2491947;2491948;2491949;2491950;2604529;2604530;2604531;2604532;2604533;2604534;2604535;2604536;2604537;2604538;2604539;2604540;2604541;2604542;2604543;2604544;2604545;2604546;2604547;2604548;2604549;2604550;2604551;2604552;2604553;2604554;2604555;2604556;2604557;2604558;2604559;2604560;2604561;2604562;2604563;2604564;2604565;2604566;2604567;2604568;2604569;2604570;2604571;2604572;2654802;2654803;2683883;2683884;2683885;2683886;2683887;2683888;2683889;2683890;3018096;3018097;3018098;3018099;3035208;3035209;3035210;3035211;3035212;3035213;3035214;3035215;3035216;3035217;3035218;3035219;3035220;3035221;3035222;3035223;3035224;3035225;3035226;3035227;3035228;3035229;3035230;3035231;3035232;3035233;3035234;3035235;3035236;3035237;3035238;3035239;3035240;3174324;3174325;3174326;3613965;3613966;3613967;3613968;3613969;3613970;3613971;3613972;3613973;3613974;3613975;3613976;3613977;3613978;3613979;3613980;3613981;3613982;3613983;3613984;3613985;3613986;3613987;3613988;3613989;3613990;3613991;3613992;3613993;3613994;3613995;3613996;3613997;3613998;3613999;3614000;3614001;3614002;3614003;3614004;3614005;3614006;3614007;3614008;3614009;3614010;3614011;3614012;3614013;3614014;3614015;3614016;3614017;3614018;3614019;3614020;3614021;3614022;3614023;3614024;3614025;3614026;3614027;3614028;3614029;3614030;3614031;3614032;3614033;3614034;3614035;3614036;3614037;3614038;3614039;3614040;3614041;3614042;3614043;3614044;3614045;3614046;3614047;3719663;3719664	107437;130771;347755;423960;424015;515745;515760;862412;964781;1148098;1148119;1386017;1612730;1612734;1656805;1656821;1686238;1686267;1774486;1864212;1864213;1870869;1870877;1873732;1944814;1944825;2038483;2092074;2426033;2491947;2604534;2604556;2654802;2654803;2683887;3018099;3035229;3174325;3613999;3614022;3719664	2398	80
Q9NVJ2;B4DI85	Q9NVJ2	13;2	13;2	4;2	ADP-ribosylation factor-like protein 8B	ARL8B		2	13	13	4	4	0	0	0	0	0	0	0	0	0	0	2	0	3	2	0	0	5	3	2	2	1	1	0	7	0	0	0	0	0	0	0	0	0	0	6	0	1	1	0	0	6	2	3	2	1	0	0	2	0	0	0	0	0	0	0	0	0	0	1	0	4	1	0	0	4	2	1	0	0	0	0	7	0	0	0	0	0	0	0	0	0	0	3	0	4	2	0	0	5	0	0	0	1	0	0	4	0	0	0	0	0	0	0	0	0	0	2	0	4	2	1	0	4	1	0	0	0	1	0	4	0	0	0	0	0	0	0	0	0	0	4	0	3	1	1	0	3	2	0	2	0	1	0	6	1	0	0	0	0	0	0	0	0	0	5	2	2	2	1	0	5	4	2	1	0	0	0	5	0	0	0	0	0	0	0	0	0	0	3	1	4	2	0	0	6	2	2	1	1	0	0	4	0	0	0	0	0	0	0	0	0	0	2	0	3	2	0	0	5	3	2	2	1	1	0	7	0	0	0	0	0	0	0	0	0	0	6	0	1	1	0	0	6	2	3	2	1	0	0	2	0	0	0	0	0	0	0	0	0	0	1	0	4	1	0	0	4	2	1	0	0	0	0	7	0	0	0	0	0	0	0	0	0	0	3	0	4	2	0	0	5	0	0	0	1	0	0	4	0	0	0	0	0	0	0	0	0	0	2	0	4	2	1	0	4	1	0	0	0	1	0	4	0	0	0	0	0	0	0	0	0	0	4	0	3	1	1	0	3	2	0	2	0	1	0	6	1	0	0	0	0	0	0	0	0	0	5	2	2	2	1	0	5	4	2	1	0	0	0	5	0	0	0	0	0	0	0	0	0	0	3	1	4	2	0	0	6	2	2	1	1	0	0	2	0	0	0	0	0	0	0	0	0	0	1	0	0	1	0	0	2	2	1	1	1	1	0	2	0	0	0	0	0	0	0	0	0	0	2	0	0	0	0	0	2	1	2	1	1	0	0	0	0	0	0	0	0	0	0	0	0	0	0	0	1	0	0	0	1	1	1	0	0	0	0	1	0	0	0	0	0	0	0	0	0	0	0	0	1	1	0	0	1	0	0	0	1	0	0	0	0	0	0	0	0	0	0	0	0	0	0	0	0	0	0	0	1	0	0	0	0	1	0	0	0	0	0	0	0	0	0	0	0	0	1	0	0	0	0	0	1	0	0	0	0	1	0	2	1	0	0	0	0	0	0	0	0	0	1	1	0	0	0	0	2	2	2	1	0	0	0	1	0	0	0	0	0	0	0	0	0	0	1	0	0	0	0	0	2	1	1	1	1	0	0	45.7	45.7	14	21.539	186	186;163	11.9	64	43	47	20	11	8	5	3		1										3	32	13	3		0	282.06	By MS/MS											By MS/MS		By MS/MS	By MS/MS			By MS/MS	By MS/MS	By MS/MS	By MS/MS	By MS/MS	By MS/MS		By MS/MS											By MS/MS		By MS/MS	By matching			By MS/MS	By MS/MS	By MS/MS	By matching	By matching			By MS/MS											By MS/MS		By MS/MS	By matching			By MS/MS	By MS/MS	By matching					By MS/MS											By MS/MS		By MS/MS	By MS/MS			By MS/MS				By matching			By MS/MS											By MS/MS		By MS/MS	By MS/MS	By matching		By MS/MS	By MS/MS				By matching		By MS/MS											By MS/MS		By MS/MS	By MS/MS	By matching		By MS/MS	By MS/MS		By MS/MS		By matching		By MS/MS	By MS/MS										By MS/MS	By MS/MS	By MS/MS	By MS/MS	By MS/MS		By MS/MS	By MS/MS	By MS/MS	By matching				By MS/MS											By MS/MS	By MS/MS	By MS/MS	By MS/MS			By MS/MS	By MS/MS	By MS/MS	By MS/MS	By MS/MS			15.6	0	0	0	0	0	0	0	0	0	0	10.2	0	22.6	10.2	0	0	23.7	18.8	10.2	10.2	4.8	4.8	0	36	0	0	0	0	0	0	0	0	0	0	32.8	0	5.4	5.4	0	0	31.7	14	18.8	10.2	4.8	0	0	20.4	0	0	0	0	0	0	0	0	0	0	12.4	0	27.4	12.4	0	0	27.4	10.2	4.8	0	0	0	0	36	0	0	0	0	0	0	0	0	0	0	30.6	0	27.4	17.7	0	0	35.5	0	0	0	4.8	0	0	31.2	0	0	0	0	0	0	0	0	0	0	20.4	0	22.6	17.7	5.4	0	29.6	8.1	0	0	0	4.8	0	26.3	0	0	0	0	0	0	0	0	0	0	34.4	0	22.6	12.4	5.4	0	25.3	20.4	0	13.4	0	4.8	0	35.5	8.6	0	0	0	0	0	0	0	0	0	39.8	14	17.2	22.6	5.4	0	28	26.9	13.4	8.6	0	0	0	28	0	0	0	0	0	0	0	0	0	0	29	5.4	22.6	22.6	0	0	28	16.7	16.7	8.6	8.6	0	0	13529000000	173670000	0	0	0	0	0	0	0	0	0	0	114540000	0	113800000	7425600	0	0	215260000	161620000	57818000	39876000	25688000	15996000	0	412060000	0	0	0	0	0	0	0	0	0	0	550320000	0	5988400	4365700	0	0	376860000	76571000	30874000	19635000	7922300	0	0	5039200	0	0	0	0	0	0	0	0	0	0	23187000	0	63512000	7736000	0	0	169520000	32364000	10199000	0	0	0	0	472060000	0	0	0	0	0	0	0	0	0	0	174400000	0	49790000	11577000	0	0	139840000	0	0	0	4524600	0	0	123110000	0	0	0	0	0	0	0	0	0	0	237790000	0	276400000	31212000	4375800	0	232930000	0	0	0	0	11972000	0	740070000	0	0	0	0	0	0	0	0	0	0	664030000	0	435590000	21563000	3251300	0	267580000	63656000	0	11255000	0	14145000	0	1097400000	0	0	0	0	0	0	0	0	0	0	1072400000	4271000	40553000	142200000	2202000	0	603700000	300780000	121640000	69380000	0	0	0	863980000	0	0	0	0	0	0	0	0	0	0	831290000	1487000	858130000	42350000	0	0	297690000	266720000	129010000	70608000	0	0	0	405170000	0	0	0	0	0	0	0	0	0	0	388070000	0	238560000	0	0	0	283850000	265920000	164590000	135170000	0	0	0	340290000	0	0	0	0	0	0	0	0	0	0	386760000	0	0	0	0	0	315810000	317940000	165830000	89364000	0	0	0	0	0	0	0	0	0	0	0	0	0	0	0	0	324840000	0	0	0	170810000	160260000	0	0	0	0	0	356330000	0	0	0	0	0	0	0	0	0	0	279690000	0	221510000	0	0	0	257810000	0	0	0	0	0	0	152440000	0	0	0	0	0	0	0	0	0	0	163590000	0	542610000	207990000	0	0	153050000	0	0	0	0	0	0	244110000	0	0	0	0	0	0	0	0	0	0	176120000	0	699030000	0	0	0	175710000	205820000	0	0	0	0	0	280400000	0	0	0	0	0	0	0	0	0	0	271120000	0	145550000	268210000	0	0	332020000	64335000	142480000	0	0	0	0	364150000	0	0	0	0	0	0	0	0	0	0	521860000	0	203200000	0	0	0	219240000	368380000	210120000	0	0	0	0	4	0	0	0	0	0	0	0	0	0	0	2	0	1	1	0	0	3	3	1	2	1	1	0	6	0	0	0	0	0	0	0	0	0	0	9	0	1	0	0	0	7	2	2	0	0	0	0	1	0	0	0	0	0	0	0	0	0	0	1	0	1	0	0	0	2	1	0	0	0	0	0	8	0	0	0	0	0	0	0	0	0	0	4	0	4	1	0	0	3	0	0	0	0	0	0	4	0	0	0	0	0	0	0	0	0	0	4	0	3	2	0	0	3	2	0	0	0	0	0	10	0	0	0	0	0	0	0	0	0	0	7	0	5	1	0	0	4	1	0	1	0	0	0	6	1	0	0	0	0	0	0	0	0	0	8	2	1	3	1	0	5	2	1	0	0	0	0	9	0	0	0	0	0	0	0	0	0	0	8	1	2	1	0	0	4	4	3	1	1	0	0	183				6608	15001;15537;21534;22125;38509;38510;68544;68545;70375;70376;75781;75782;79813	True;True;True;True;True;True;True;True;True;True;True;True;True	15534;16106;22247;22856;39677;39678;71021;71022;73122;73123;78703;78704;82817	657745;657746;657747;657748;657749;657750;657751;657752;657753;657754;657755;657756;657757;657758;657759;657760;657761;657762;657763;657764;657765;657766;657767;657768;657769;657770;657771;657772;657773;657774;681105;681106;681107;681108;681109;681110;681111;681112;681113;681114;681115;681116;681117;681118;681119;681120;681121;681122;681123;681124;681125;681126;681127;681128;681129;681130;681131;681132;681133;681134;681135;681136;681137;681138;681139;681140;681141;681142;681143;681144;681145;681146;681147;681148;681149;681150;681151;681152;681153;681154;681155;681156;681157;681158;681159;681160;681161;948633;948634;948635;948636;948637;948638;948639;948640;948641;948642;948643;948644;948645;948646;948647;948648;948649;948650;948651;948652;948653;948654;948655;948656;948657;948658;948659;948660;948661;948662;948663;948664;948665;948666;948667;948668;977318;977319;977320;977321;977322;977323;977324;977325;1631453;1631454;1631455;1631456;1631457;1631458;1631459;1631460;1631461;1631462;1631463;1631464;1631465;1631466;1631467;1631468;1631469;1631470;1631471;1631472;1631473;1631474;1631475;1631476;1631477;1631478;1631479;1631480;1631481;1631482;1631483;1631484;2896345;2896346;2896347;2896348;2896349;2896350;2896351;2896352;2896353;2896354;2896355;2896356;2896357;2896358;2896359;2896360;2896361;2896362;2896363;2896364;2896365;2896366;2896367;2896368;2896369;2896370;2896371;2896372;2896373;2963705;2963706;2963707;2963708;2963709;2963710;2963711;2963712;2963713;2963714;2963715;2963716;2963717;2963718;2963719;2963720;2963721;2963722;2963723;2963724;2963725;2963726;2963727;2963728;2963729;2963730;2963731;2963732;2963733;2963734;2963735;2963736;2963737;2963738;2963739;2963740;2963741;2963742;2963743;2963744;2963745;2963746;2963747;2963748;2963749;2963750;2963751;2963752;2963753;2963754;3173486;3173487;3173488;3173489;3173490;3173491;3173492;3254727;3254728;3254729;3254730	539412;539413;539414;539415;539416;539417;539418;539419;539420;539421;539422;539423;539424;539425;539426;539427;558920;558921;558922;558923;558924;558925;558926;558927;558928;558929;558930;558931;558932;558933;558934;558935;558936;558937;558938;558939;558940;558941;558942;558943;558944;558945;558946;558947;558948;558949;558950;558951;558952;558953;558954;558955;558956;558957;558958;558959;558960;558961;558962;558963;558964;558965;558966;558967;558968;558969;558970;558971;558972;558973;778648;778649;778650;778651;778652;778653;778654;778655;778656;778657;778658;778659;778660;778661;778662;778663;778664;778665;778666;778667;778668;778669;778670;778671;778672;778673;801818;801819;801820;801821;801822;801823;801824;1324530;1324531;1324532;1324533;1324534;1324535;1324536;1324537;1324538;1324539;1324540;1324541;1324542;1324543;1324544;1324545;1324546;1324547;1324548;1324549;1324550;1324551;1324552;1324553;1324554;1324555;1324556;2337785;2337786;2337787;2337788;2337789;2337790;2337791;2337792;2337793;2337794;2337795;2337796;2337797;2337798;2337799;2337800;2337801;2337802;2337803;2337804;2337805;2337806;2394285;2394286;2394287;2394288;2394289;2394290;2394291;2394292;2394293;2394294;2394295;2394296;2394297;2394298;2394299;2394300;2394301;2394302;2394303;2394304;2394305;2394306;2394307;2394308;2394309;2394310;2394311;2394312;2394313;2394314;2394315;2394316;2394317;2394318;2394319;2394320;2394321;2562842;2562843;2562844;2562845;2562846;2628672;2628673	539424;558958;778667;801824;1324530;1324548;2337789;2337800;2394301;2394321;2562842;2562844;2628673
Q9NVK5-2;Q9NVK5;Q9NVK5-3;F5GX47	Q9NVK5-2;Q9NVK5	13;13;5;2	13;13;5;2	13;13;5;2	FGFR1 oncogene partner 2	FGFR1OP2	;	4	13	13	13	0	0	0	0	0	0	0	0	1	2	1	0	0	0	0	0	0	0	0	0	0	0	0	0	0	0	0	0	0	0	0	0	2	3	2	0	0	0	0	0	0	0	0	0	0	0	0	0	0	0	0	0	0	0	0	0	2	1	1	0	0	0	0	0	0	0	0	0	0	0	0	0	0	0	0	0	0	0	0	0	1	1	0	0	0	0	0	0	0	0	0	0	0	0	0	0	0	0	0	0	0	0	0	1	4	1	0	0	0	0	0	0	0	0	0	0	0	0	0	0	0	0	0	0	0	0	0	1	1	0	1	0	0	0	0	0	0	0	0	0	0	0	0	0	0	0	0	0	0	0	0	5	6	1	2	0	0	0	0	0	0	0	0	0	0	0	0	0	0	0	0	0	0	0	0	1	2	4	2	0	0	0	0	0	0	0	0	0	0	0	0	0	0	0	0	0	0	0	0	0	1	2	1	0	0	0	0	0	0	0	0	0	0	0	0	0	0	0	0	0	0	0	0	0	2	3	2	0	0	0	0	0	0	0	0	0	0	0	0	0	0	0	0	0	0	0	0	0	2	1	1	0	0	0	0	0	0	0	0	0	0	0	0	0	0	0	0	0	0	0	0	0	1	1	0	0	0	0	0	0	0	0	0	0	0	0	0	0	0	0	0	0	0	0	0	1	4	1	0	0	0	0	0	0	0	0	0	0	0	0	0	0	0	0	0	0	0	0	0	1	1	0	1	0	0	0	0	0	0	0	0	0	0	0	0	0	0	0	0	0	0	0	0	5	6	1	2	0	0	0	0	0	0	0	0	0	0	0	0	0	0	0	0	0	0	0	0	1	2	4	2	0	0	0	0	0	0	0	0	0	0	0	0	0	0	0	0	0	0	0	0	0	1	2	1	0	0	0	0	0	0	0	0	0	0	0	0	0	0	0	0	0	0	0	0	0	2	3	2	0	0	0	0	0	0	0	0	0	0	0	0	0	0	0	0	0	0	0	0	0	2	1	1	0	0	0	0	0	0	0	0	0	0	0	0	0	0	0	0	0	0	0	0	0	1	1	0	0	0	0	0	0	0	0	0	0	0	0	0	0	0	0	0	0	0	0	0	1	4	1	0	0	0	0	0	0	0	0	0	0	0	0	0	0	0	0	0	0	0	0	0	1	1	0	1	0	0	0	0	0	0	0	0	0	0	0	0	0	0	0	0	0	0	0	0	5	6	1	2	0	0	0	0	0	0	0	0	0	0	0	0	0	0	0	0	0	0	0	0	1	2	4	2	0	0	0	0	0	0	0	0	0	0	0	0	0	55.8	55.8	55.8	24.977	215	215;253;172;60	33.9																9	20	15	9						0	211.64									By matching	By MS/MS	By MS/MS																						By MS/MS	By MS/MS	By MS/MS																						By MS/MS	By MS/MS	By matching																						By matching	By matching																						By matching	By MS/MS	By MS/MS																						By matching	By matching		By matching																					By MS/MS	By MS/MS	By MS/MS	By MS/MS																					By MS/MS	By MS/MS	By MS/MS	By MS/MS														0	0	0	0	0	0	0	0	6	6	6	0	0	0	0	0	0	0	0	0	0	0	0	0	0	0	0	0	0	0	0	0	11.2	11.2	11.2	0	0	0	0	0	0	0	0	0	0	0	0	0	0	0	0	0	0	0	0	0	8.4	10.2	6	0	0	0	0	0	0	0	0	0	0	0	0	0	0	0	0	0	0	0	0	0	10.2	4.2	0	0	0	0	0	0	0	0	0	0	0	0	0	0	0	0	0	0	0	0	0	6	31.2	10.2	0	0	0	0	0	0	0	0	0	0	0	0	0	0	0	0	0	0	0	0	0	6	3.3	0	6	0	0	0	0	0	0	0	0	0	0	0	0	0	0	0	0	0	0	0	0	29.8	35.3	4.7	11.6	0	0	0	0	0	0	0	0	0	0	0	0	0	0	0	0	0	0	0	0	7.4	14.9	29.3	10.2	0	0	0	0	0	0	0	0	0	0	0	0	0	1999700000	0	0	0	0	0	0	0	0	38363000	102240000	32850000	0	0	0	0	0	0	0	0	0	0	0	0	0	0	0	0	0	0	0	0	0	33617000	72610000	11445000	0	0	0	0	0	0	0	0	0	0	0	0	0	0	0	0	0	0	0	0	0	14450000	19295000	203280000	0	0	0	0	0	0	0	0	0	0	0	0	0	0	0	0	0	0	0	0	0	17434000	10753000	0	0	0	0	0	0	0	0	0	0	0	0	0	0	0	0	0	0	0	0	0	34799000	442470000	35921000	0	0	0	0	0	0	0	0	0	0	0	0	0	0	0	0	0	0	0	0	0	25644000	28388000	0	246880000	0	0	0	0	0	0	0	0	0	0	0	0	0	0	0	0	0	0	0	0	237990000	188710000	0	30458000	0	0	0	0	0	0	0	0	0	0	0	0	0	0	0	0	0	0	0	0	25064000	43404000	88333000	15246000	0	0	0	0	0	0	0	0	0	0	0	0	0	0	0	0	0	0	0	0	0	0	0	0	0	0	0	0	0	0	0	0	0	0	0	0	0	0	0	0	0	0	0	0	0	0	0	0	0	0	0	0	0	0	0	0	0	0	0	0	0	0	0	0	0	0	0	0	0	0	0	0	0	0	0	0	0	0	0	0	0	0	0	0	0	0	0	0	0	0	0	0	0	0	0	0	0	0	0	0	0	0	0	0	0	0	0	0	0	0	0	0	0	0	0	0	0	0	0	0	0	0	0	0	0	0	0	0	0	0	0	0	0	0	0	0	0	0	0	0	0	0	0	0	0	0	0	0	0	0	0	0	0	0	0	0	0	0	0	0	0	0	0	0	150790000	122690000	0	51061000	0	0	0	0	0	0	0	0	0	0	0	0	0	0	0	0	0	0	0	0	0	105380000	0	0	0	0	0	0	0	0	0	0	0	0	0	0	0	0	0	0	0	0	0	0	0	0	2	1	0	0	0	0	0	0	0	0	0	0	0	0	0	0	0	0	0	0	0	0	0	1	1	1	0	0	0	0	0	0	0	0	0	0	0	0	0	0	0	0	0	0	0	0	0	1	1	0	0	0	0	0	0	0	0	0	0	0	0	0	0	0	0	0	0	0	0	0	0	0	0	0	0	0	0	0	0	0	0	0	0	0	0	0	0	0	0	0	0	0	0	0	0	4	1	0	0	0	0	0	0	0	0	0	0	0	0	0	0	0	0	0	0	0	0	0	0	0	0	0	0	0	0	0	0	0	0	0	0	0	0	0	0	0	0	0	0	0	0	0	5	5	1	2	0	0	0	0	0	0	0	0	0	0	0	0	0	0	0	0	0	0	0	0	1	2	3	2	0	0	0	0	0	0	0	0	0	0	0	0	0	34				6609	4191;6211;12164;12165;12166;23541;24886;25817;35891;43312;62746;90833;96803	True;True;True;True;True;True;True;True;True;True;True;True;True	4358;6448;12626;12627;12628;24305;25690;26645;36986;44593;64594;94237;100443	204112;204113;204114;204115;293906;293907;529077;529078;529079;529080;529081;529082;1036141;1036142;1080089;1080090;1080091;1080092;1080093;1080094;1080095;1080096;1080097;1080098;1080099;1080100;1080101;1080102;1080103;1080104;1080105;1080106;1119043;1119044;1119045;1534268;1534269;1534270;1534271;1863392;1863393;1863394;1863395;2680776;2680777;3696038;3696039;3696040;3696041;3696042;3982217;3982218;3982219	169944;169945;169946;169947;242069;242070;436956;436957;436958;436959;436960;848529;848530;883413;883414;883415;883416;883417;883418;883419;883420;883421;915103;1246186;1246187;1246188;1246189;1519380;1519381;2164066;2985388;2985389;2985390;2985391;2985392;3220708;3220709	169944;242070;436956;436958;436960;848529;883415;915103;1246186;1519380;2164066;2985391;3220709
Q9NVM4;H3BNC0;Q9NVM4-4;Q9NVM4-3;H3BPZ8;Q9NVM4-2;H3BSS9;H3BRD3;H3BNS2;H3BRQ9;H3BPB6;H3BTY1	Q9NVM4;H3BNC0;Q9NVM4-4;Q9NVM4-3;H3BPZ8;Q9NVM4-2	10;9;9;9;6;5;4;2;2;2;2;1	10;9;9;9;6;5;4;2;2;2;2;1	10;9;9;9;6;5;4;2;2;2;2;1	Protein arginine N-methyltransferase 7	PRMT7	;;;;;	12	10	10	10	0	0	0	0	0	2	3	2	0	0	0	0	0	0	0	0	0	0	0	0	0	0	0	0	0	0	0	0	0	0	3	1	0	0	0	0	0	0	0	0	0	0	0	0	0	0	0	0	0	0	0	0	0	0	7	1	0	0	0	0	0	0	0	0	0	0	0	0	0	0	0	0	0	0	0	0	0	0	8	2	0	0	0	0	0	0	0	0	0	0	0	0	0	0	0	0	0	0	0	0	0	0	6	4	0	0	0	0	0	0	0	0	0	0	0	0	0	0	0	0	0	0	0	0	0	0	8	5	0	0	0	0	0	0	0	0	0	0	0	0	0	0	0	0	0	0	0	0	0	1	1	3	0	0	0	0	0	0	0	0	0	0	0	0	0	0	0	0	0	0	0	0	0	0	2	5	1	0	0	0	0	0	0	0	0	0	0	0	0	0	0	1	0	0	0	0	0	2	3	2	0	0	0	0	0	0	0	0	0	0	0	0	0	0	0	0	0	0	0	0	0	0	3	1	0	0	0	0	0	0	0	0	0	0	0	0	0	0	0	0	0	0	0	0	0	0	7	1	0	0	0	0	0	0	0	0	0	0	0	0	0	0	0	0	0	0	0	0	0	0	8	2	0	0	0	0	0	0	0	0	0	0	0	0	0	0	0	0	0	0	0	0	0	0	6	4	0	0	0	0	0	0	0	0	0	0	0	0	0	0	0	0	0	0	0	0	0	0	8	5	0	0	0	0	0	0	0	0	0	0	0	0	0	0	0	0	0	0	0	0	0	1	1	3	0	0	0	0	0	0	0	0	0	0	0	0	0	0	0	0	0	0	0	0	0	0	2	5	1	0	0	0	0	0	0	0	0	0	0	0	0	0	0	1	0	0	0	0	0	2	3	2	0	0	0	0	0	0	0	0	0	0	0	0	0	0	0	0	0	0	0	0	0	0	3	1	0	0	0	0	0	0	0	0	0	0	0	0	0	0	0	0	0	0	0	0	0	0	7	1	0	0	0	0	0	0	0	0	0	0	0	0	0	0	0	0	0	0	0	0	0	0	8	2	0	0	0	0	0	0	0	0	0	0	0	0	0	0	0	0	0	0	0	0	0	0	6	4	0	0	0	0	0	0	0	0	0	0	0	0	0	0	0	0	0	0	0	0	0	0	8	5	0	0	0	0	0	0	0	0	0	0	0	0	0	0	0	0	0	0	0	0	0	1	1	3	0	0	0	0	0	0	0	0	0	0	0	0	0	0	0	0	0	0	0	0	0	0	2	5	1	0	0	0	0	0	0	0	0	0	0	0	0	0	0	1	21.8	21.8	21.8	78.458	692	692;567;567;642;223;544;169;72;80;108;113;33	29.5									1					4	49	27	1								0	175.94						By MS/MS	By MS/MS	By MS/MS																							By MS/MS	By matching																							By MS/MS	By MS/MS																							By MS/MS	By MS/MS																							By MS/MS	By MS/MS																							By MS/MS	By MS/MS																						By matching	By matching	By MS/MS																							By MS/MS	By MS/MS	By MS/MS															By MS/MS	0	0	0	0	0	3.9	6.5	4.2	0	0	0	0	0	0	0	0	0	0	0	0	0	0	0	0	0	0	0	0	0	0	8.5	2.3	0	0	0	0	0	0	0	0	0	0	0	0	0	0	0	0	0	0	0	0	0	0	13.7	2	0	0	0	0	0	0	0	0	0	0	0	0	0	0	0	0	0	0	0	0	0	0	17.6	5.9	0	0	0	0	0	0	0	0	0	0	0	0	0	0	0	0	0	0	0	0	0	0	12.3	5.6	0	0	0	0	0	0	0	0	0	0	0	0	0	0	0	0	0	0	0	0	0	0	17.6	7.5	0	0	0	0	0	0	0	0	0	0	0	0	0	0	0	0	0	0	0	0	0	2	2.6	4.3	0	0	0	0	0	0	0	0	0	0	0	0	0	0	0	0	0	0	0	0	0	0	4.5	9.8	1.9	0	0	0	0	0	0	0	0	0	0	0	0	0	0	1.9	1841300000	0	0	0	0	0	28664000	211860000	42224000	0	0	0	0	0	0	0	0	0	0	0	0	0	0	0	0	0	0	0	0	0	0	72373000	35122000	0	0	0	0	0	0	0	0	0	0	0	0	0	0	0	0	0	0	0	0	0	0	191570000	13741000	0	0	0	0	0	0	0	0	0	0	0	0	0	0	0	0	0	0	0	0	0	0	354460000	32175000	0	0	0	0	0	0	0	0	0	0	0	0	0	0	0	0	0	0	0	0	0	0	204300000	58599000	0	0	0	0	0	0	0	0	0	0	0	0	0	0	0	0	0	0	0	0	0	0	360610000	84899000	0	0	0	0	0	0	0	0	0	0	0	0	0	0	0	0	0	0	0	0	0	8694800	10752000	35600000	0	0	0	0	0	0	0	0	0	0	0	0	0	0	0	0	0	0	0	0	0	0	29966000	50072000	5199900	0	0	0	0	0	0	0	0	0	0	0	0	0	0	10378000	0	0	0	0	0	0	162330000	0	0	0	0	0	0	0	0	0	0	0	0	0	0	0	0	0	0	0	0	0	0	0	102970000	0	0	0	0	0	0	0	0	0	0	0	0	0	0	0	0	0	0	0	0	0	0	0	278530000	0	0	0	0	0	0	0	0	0	0	0	0	0	0	0	0	0	0	0	0	0	0	0	273580000	86483000	0	0	0	0	0	0	0	0	0	0	0	0	0	0	0	0	0	0	0	0	0	0	167320000	124840000	0	0	0	0	0	0	0	0	0	0	0	0	0	0	0	0	0	0	0	0	0	0	312070000	199810000	0	0	0	0	0	0	0	0	0	0	0	0	0	0	0	0	0	0	0	0	0	0	0	301640000	0	0	0	0	0	0	0	0	0	0	0	0	0	0	0	0	0	0	0	0	0	0	0	98320000	0	0	0	0	0	0	0	0	0	0	0	0	0	0	0	0	0	0	0	0	0	2	1	1	0	0	0	0	0	0	0	0	0	0	0	0	0	0	0	0	0	0	0	0	0	0	1	0	0	0	0	0	0	0	0	0	0	0	0	0	0	0	0	0	0	0	0	0	0	0	7	0	0	0	0	0	0	0	0	0	0	0	0	0	0	0	0	0	0	0	0	0	0	0	4	1	0	0	0	0	0	0	0	0	0	0	0	0	0	0	0	0	0	0	0	0	0	0	6	1	0	0	0	0	0	0	0	0	0	0	0	0	0	0	0	0	0	0	0	0	0	0	7	1	0	0	0	0	0	0	0	0	0	0	0	0	0	0	0	0	0	0	0	0	0	0	0	3	0	0	0	0	0	0	0	0	0	0	0	0	0	0	0	0	0	0	0	0	0	0	1	5	1	0	0	0	0	0	0	0	0	0	0	0	0	0	0	0	42				6610	6666;6750;9418;18174;28849;40496;41175;82034;82035;111350	True;True;True;True;True;True;True;True;True;True	6943;7033;9809;18807;29753;41705;42408;85087;85088;115421	307242;307243;307244;307245;307246;311422;311423;311424;311425;432285;432286;432287;432288;432289;799607;799608;799609;799610;799611;799612;799613;1239386;1239387;1239388;1239389;1239390;1239391;1239392;1239393;1719712;1719713;1719714;1719715;1719716;1719717;1719718;1756170;1756171;1756172;1756173;1756174;1756175;3343276;3343277;3343278;3343279;3343280;3343281;3343282;3343283;3343284;3343285;3343286;3343287;3343288;3343289;3343290;3343291;3343292;3343293;3343294;3343295;3343296;3343297;3343298;3343299;3343300;3343301;3343302;3343303;3343304;3343305;3343306;3343307;3343308;3343309;3343310;3343311;3343312;4609237;4609238;4609239	252922;252923;252924;256096;256097;256098;256099;356548;356549;356550;656637;656638;656639;656640;656641;1010898;1010899;1010900;1010901;1010902;1010903;1400260;1400261;1400262;1400263;1400264;1431235;2698436;2698437;2698438;2698439;2698440;2698441;2698442;2698443;2698444;2698445;2698446;2698447;2698448;2698449;2698450;2698451;2698452;2698453;2698454;2698455;2698456;2698457;3726960;3726961;3726962	252923;256098;356548;656639;1010903;1400263;1431235;2698439;2698457;3726962
Q9NVM6;H0YLV4;H0YLQ7;H0YK99	Q9NVM6	10;1;1;1	10;1;1;1	10;1;1;1	DnaJ homolog subfamily C member 17	DNAJC17		4	10	10	10	0	0	0	0	0	0	4	2	1	1	1	0	1	0	0	0	0	0	0	0	0	0	0	0	0	0	0	0	0	0	2	3	0	0	1	1	1	2	0	0	0	0	0	0	0	0	0	0	0	0	1	0	0	2	3	3	2	3	3	0	3	2	1	0	1	0	0	0	0	0	0	0	0	0	1	0	0	0	4	2	2	1	1	0	1	1	0	1	0	0	0	0	0	0	0	0	0	0	0	1	0	1	4	4	3	4	3	0	2	3	1	2	0	0	0	0	0	0	0	0	0	0	0	1	0	1	5	5	2	3	2	0	2	1	3	0	3	0	0	0	0	0	0	0	0	0	1	1	1	4	7	5	4	1	4	0	3	3	2	1	1	0	0	0	0	0	0	0	0	0	0	1	0	2	6	4	4	6	3	0	5	5	1	2	3	0	0	0	0	0	0	0	0	0	0	0	0	0	4	2	1	1	1	0	1	0	0	0	0	0	0	0	0	0	0	0	0	0	0	0	0	0	2	3	0	0	1	1	1	2	0	0	0	0	0	0	0	0	0	0	0	0	1	0	0	2	3	3	2	3	3	0	3	2	1	0	1	0	0	0	0	0	0	0	0	0	1	0	0	0	4	2	2	1	1	0	1	1	0	1	0	0	0	0	0	0	0	0	0	0	0	1	0	1	4	4	3	4	3	0	2	3	1	2	0	0	0	0	0	0	0	0	0	0	0	1	0	1	5	5	2	3	2	0	2	1	3	0	3	0	0	0	0	0	0	0	0	0	1	1	1	4	7	5	4	1	4	0	3	3	2	1	1	0	0	0	0	0	0	0	0	0	0	1	0	2	6	4	4	6	3	0	5	5	1	2	3	0	0	0	0	0	0	0	0	0	0	0	0	0	4	2	1	1	1	0	1	0	0	0	0	0	0	0	0	0	0	0	0	0	0	0	0	0	2	3	0	0	1	1	1	2	0	0	0	0	0	0	0	0	0	0	0	0	1	0	0	2	3	3	2	3	3	0	3	2	1	0	1	0	0	0	0	0	0	0	0	0	1	0	0	0	4	2	2	1	1	0	1	1	0	1	0	0	0	0	0	0	0	0	0	0	0	1	0	1	4	4	3	4	3	0	2	3	1	2	0	0	0	0	0	0	0	0	0	0	0	1	0	1	5	5	2	3	2	0	2	1	3	0	3	0	0	0	0	0	0	0	0	0	1	1	1	4	7	5	4	1	4	0	3	3	2	1	1	0	0	0	0	0	0	0	0	0	0	1	0	2	6	4	4	6	3	0	5	5	1	2	3	0	0	0	0	0	0	0	38.8	38.8	38.8	34.687	304	304;102;131;143	34		1									4	5	1	14	59	47	22	25	27	23	26	9	9	10	0	131.44							By MS/MS	By MS/MS	By matching	By matching	By matching		By matching																		By MS/MS	By MS/MS			By matching	By MS/MS	By matching	By matching													By matching			By matching	By MS/MS	By MS/MS	By MS/MS	By MS/MS	By MS/MS		By MS/MS	By MS/MS	By MS/MS		By MS/MS										By matching				By MS/MS	By MS/MS	By matching	By matching	By matching		By matching	By matching		By matching												By MS/MS		By MS/MS	By MS/MS	By MS/MS	By MS/MS	By MS/MS	By MS/MS		By MS/MS	By MS/MS	By MS/MS	By matching												By matching		By matching	By MS/MS	By MS/MS	By MS/MS	By matching	By matching		By MS/MS	By MS/MS	By MS/MS		By MS/MS										By MS/MS	By MS/MS	By MS/MS	By MS/MS	By MS/MS	By MS/MS	By MS/MS	By MS/MS	By MS/MS		By MS/MS	By MS/MS	By MS/MS	By MS/MS	By MS/MS											By MS/MS		By MS/MS	By MS/MS	By MS/MS	By MS/MS	By MS/MS	By MS/MS		By MS/MS	By MS/MS	By MS/MS	By MS/MS	By MS/MS								0	0	0	0	0	0	18.4	7.2	4.3	4.3	4.3	0	3.9	0	0	0	0	0	0	0	0	0	0	0	0	0	0	0	0	0	7.2	9.9	0	0	4.3	6.9	3.9	8.2	0	0	0	0	0	0	0	0	0	0	0	0	4.3	0	0	7.2	12.8	11.2	7.2	13.2	11.2	0	11.2	8.2	3.9	0	3.9	0	0	0	0	0	0	0	0	0	4.3	0	0	0	15.8	11.2	7.2	4.3	4.3	0	4.3	4.3	0	4.3	0	0	0	0	0	0	0	0	0	0	0	3	0	4.3	17.8	17.8	11.8	17.8	14.1	0	7.2	11.8	3	8.2	0	0	0	0	0	0	0	0	0	0	0	3	0	4.3	21.4	23.7	8.2	17.1	8.2	0	6.9	3.9	11.2	0	11.2	0	0	0	0	0	0	0	0	0	4.3	4.3	3	20.1	27	22	17.8	4.6	20.1	0	14.1	11.8	11.2	4.3	4.3	0	0	0	0	0	0	0	0	0	0	4.3	0	10.2	29.3	20.1	20.1	23	17.1	0	24	21.7	4.3	8.2	14.1	0	0	0	0	0	0	0	7237500000	0	0	0	0	0	0	276150000	180680000	18674000	19744000	56900000	0	29870000	0	0	0	0	0	0	0	0	0	0	0	0	0	0	0	0	0	133730000	160460000	0	0	8406000	34379000	30928000	13578000	0	0	0	0	0	0	0	0	0	0	0	0	4856300	0	0	14242000	78715000	131170000	31616000	37928000	19028000	0	14729000	6076200	0	0	852500	0	0	0	0	0	0	0	0	0	8531300	0	0	0	152180000	124510000	22662000	7813400	7428400	0	27436000	9913700	0	3351000	0	0	0	0	0	0	0	0	0	0	0	17055000	0	9082900	229030000	127150000	128750000	99976000	80175000	0	32582000	27380000	11306000	12539000	0	0	0	0	0	0	0	0	0	0	0	9095000	0	10603000	251880000	203680000	19110000	523860000	31117000	0	42725000	12896000	32046000	0	29281000	0	0	0	0	0	0	0	0	0	19556000	16770000	0	226140000	919100000	362580000	164940000	10251000	139460000	0	66052000	31157000	31222000	14797000	6971600	0	0	0	0	0	0	0	0	0	0	3341100	0	106220000	708900000	223320000	59625000	140650000	47524000	0	85020000	159540000	5679900	60535000	20327000	0	0	0	0	0	0	0	0	0	0	0	0	0	254410000	260700000	0	0	0	0	0	0	0	0	0	0	0	0	0	0	0	0	0	0	0	0	0	0	301810000	203040000	0	0	0	0	0	115320000	0	0	0	0	0	0	0	0	0	0	0	0	0	0	0	112330000	244390000	374310000	114360000	175430000	86048000	0	87929000	77053000	0	0	0	0	0	0	0	0	0	0	0	0	0	0	0	0	194870000	263370000	81561000	0	0	0	0	0	0	0	0	0	0	0	0	0	0	0	0	0	0	0	0	0	150560000	201540000	177440000	125900000	135600000	0	104410000	123010000	0	90806000	0	0	0	0	0	0	0	0	0	0	0	0	0	0	188300000	212700000	0	151370000	114560000	0	164130000	0	162300000	0	176990000	0	0	0	0	0	0	0	0	0	0	0	0	288190000	483590000	184820000	136530000	0	117380000	0	181970000	85078000	127790000	0	0	0	0	0	0	0	0	0	0	0	0	0	0	429320000	483250000	188180000	111800000	111800000	85808000	0	167290000	198400000	0	280460000	167750000	0	0	0	0	0	0	0	0	0	0	0	0	0	4	2	0	0	0	0	0	0	0	0	0	0	0	0	0	0	0	0	0	0	0	0	0	0	2	1	0	0	0	1	0	0	0	0	0	0	0	0	0	0	0	0	0	0	0	0	0	0	3	3	3	2	1	0	2	2	1	0	1	0	0	0	0	0	0	0	0	0	0	0	0	0	3	3	0	0	0	0	0	0	0	0	0	0	0	0	0	0	0	0	0	0	0	1	0	1	6	4	3	3	2	0	0	3	1	0	0	0	0	0	0	0	0	0	0	0	0	0	0	0	2	5	1	0	0	0	1	1	1	0	3	0	0	0	0	0	0	0	0	0	1	1	1	4	9	6	3	1	3	0	2	3	3	2	1	0	0	0	0	0	0	0	0	0	0	1	0	2	10	6	5	9	3	0	5	8	1	2	2	0	0	0	0	0	0	0	166				6611	382;17409;17796;37826;47616;47617;51551;66583;94803;108819	True;True;True;True;True;True;True;True;True;True	402;18023;18417;38977;49050;49051;53079;68562;98377;112819	18422;18423;18424;18425;18426;18427;18428;18429;18430;18431;18432;18433;18434;18435;18436;18437;18438;18439;18440;18441;18442;18443;18444;18445;18446;18447;18448;18449;18450;759959;759960;759961;759962;759963;759964;759965;759966;759967;759968;759969;759970;759971;759972;759973;759974;759975;759976;759977;759978;759979;759980;759981;759982;759983;759984;759985;759986;759987;759988;759989;759990;759991;759992;759993;759994;759995;759996;759997;779191;779192;1604541;1604542;1604543;1604544;1604545;2053042;2053043;2053044;2053045;2053046;2053047;2053048;2053049;2053050;2053051;2053052;2053053;2053054;2053055;2053056;2053057;2053058;2053059;2053060;2053061;2053062;2053063;2053064;2053065;2053066;2053067;2053068;2053069;2053070;2053071;2053072;2218712;2218713;2218714;2218715;2218716;2218717;2218718;2218719;2218720;2218721;2218722;2218723;2218724;2218725;2218726;2218727;2218728;2218729;2218730;2218731;2218732;2218733;2218734;2218735;2218736;2218737;2218738;2218739;2218740;2218741;2218742;2218743;2218744;2218745;2218746;2218747;2218748;2218749;2218750;2218751;2218752;2218753;2218754;2218755;2218756;2218757;2218758;2218759;2218760;2218761;2218762;2218763;2218764;2218765;2218766;2218767;2218768;2218769;2218770;2218771;2218772;2218773;2218774;2218775;2218776;2218777;2218778;2218779;2218780;2218781;2218782;2218783;2218784;2218785;2218786;2218787;2218788;2218789;2218790;2218791;2218792;2218793;2218794;2218795;2218796;2218797;2218798;2218799;2218800;2218801;2218802;2218803;2218804;2218805;2218806;2218807;2218808;2218809;2218810;2218811;2218812;2218813;2218814;2218815;2218816;2218817;2218818;2218819;2218820;2218821;2218822;2218823;2218824;2218825;2218826;2218827;2218828;2218829;2218830;2218831;2218832;2218833;2218834;2218835;2218836;2218837;2218838;2218839;2218840;2218841;2218842;2837760;3910893;3910894;3910895;3910896;3910897;4505749;4505750;4505751;4505752;4505753;4505754;4505755;4505756;4505757;4505758;4505759;4505760;4505761;4505762;4505763;4505764;4505765;4505766;4505767;4505768;4505769;4505770;4505771;4505772;4505773;4505774;4505775;4505776;4505777;4505778;4505779;4505780;4505781;4505782;4505783;4505784;4505785;4505786;4505787	16436;16437;16438;16439;16440;16441;16442;16443;16444;16445;16446;16447;16448;16449;16450;16451;16452;16453;16454;16455;16456;16457;16458;16459;16460;624254;624255;624256;624257;624258;624259;624260;624261;624262;624263;624264;624265;624266;624267;624268;624269;624270;624271;624272;624273;624274;624275;624276;624277;640070;640071;640072;1303184;1303185;1303186;1303187;1303188;1672569;1672570;1672571;1672572;1672573;1672574;1672575;1672576;1672577;1672578;1672579;1672580;1672581;1672582;1672583;1672584;1672585;1672586;1672587;1672588;1672589;1672590;1672591;1672592;1672593;1800698;1800699;1800700;1800701;1800702;1800703;1800704;1800705;1800706;1800707;1800708;1800709;1800710;1800711;1800712;1800713;1800714;1800715;1800716;1800717;1800718;1800719;1800720;1800721;1800722;1800723;1800724;1800725;1800726;1800727;1800728;1800729;1800730;1800731;1800732;1800733;1800734;1800735;1800736;1800737;1800738;1800739;1800740;1800741;1800742;1800743;1800744;1800745;1800746;1800747;1800748;1800749;1800750;1800751;1800752;1800753;1800754;1800755;1800756;1800757;1800758;1800759;1800760;1800761;1800762;1800763;1800764;1800765;1800766;1800767;1800768;1800769;1800770;1800771;1800772;1800773;1800774;2290169;3161525;3161526;3161527;3161528;3643715;3643716;3643717;3643718;3643719;3643720;3643721;3643722;3643723;3643724;3643725;3643726;3643727;3643728;3643729;3643730;3643731;3643732;3643733;3643734;3643735;3643736	16445;624262;640072;1303185;1672571;1672584;1800735;2290169;3161526;3643721
Q9NVM9;B4DNK1;H0YH12;H0YI01;F5GZE7;H0YIA9;F5H457;H7BXF9;F5H5W1;F8VRX9	Q9NVM9;B4DNK1;H0YH12	27;24;14;12;11;5;5;3;3;2	27;24;14;12;11;5;5;3;3;2	27;24;14;12;11;5;5;3;3;2	Protein asunder homolog	ASUN	;;	10	27	27	27	0	0	1	0	0	0	0	0	0	0	0	0	0	0	0	0	0	0	0	0	0	0	0	0	1	2	2	0	0	0	0	0	0	0	0	0	0	0	0	0	0	0	0	0	0	0	0	0	0	5	9	0	0	0	0	1	0	0	0	0	0	0	0	0	0	0	0	0	0	0	0	0	1	6	9	1	0	0	0	1	0	0	0	0	0	0	0	0	0	0	0	0	0	0	0	0	3	6	8	0	0	0	0	1	0	0	0	1	0	0	0	0	0	1	0	0	0	0	0	0	2	12	10	0	0	0	0	1	0	0	0	2	0	0	0	0	0	0	0	0	0	0	0	0	4	13	11	1	0	0	0	0	0	1	0	3	0	0	0	0	0	1	2	0	0	1	1	3	4	19	14	2	0	0	0	1	1	1	2	6	1	0	0	0	0	0	2	0	0	0	1	1	0	0	1	0	0	0	0	0	0	0	0	0	0	0	0	0	0	0	0	0	0	0	0	0	1	2	2	0	0	0	0	0	0	0	0	0	0	0	0	0	0	0	0	0	0	0	0	0	0	5	9	0	0	0	0	1	0	0	0	0	0	0	0	0	0	0	0	0	0	0	0	0	1	6	9	1	0	0	0	1	0	0	0	0	0	0	0	0	0	0	0	0	0	0	0	0	3	6	8	0	0	0	0	1	0	0	0	1	0	0	0	0	0	1	0	0	0	0	0	0	2	12	10	0	0	0	0	1	0	0	0	2	0	0	0	0	0	0	0	0	0	0	0	0	4	13	11	1	0	0	0	0	0	1	0	3	0	0	0	0	0	1	2	0	0	1	1	3	4	19	14	2	0	0	0	1	1	1	2	6	1	0	0	0	0	0	2	0	0	0	1	1	0	0	1	0	0	0	0	0	0	0	0	0	0	0	0	0	0	0	0	0	0	0	0	0	1	2	2	0	0	0	0	0	0	0	0	0	0	0	0	0	0	0	0	0	0	0	0	0	0	5	9	0	0	0	0	1	0	0	0	0	0	0	0	0	0	0	0	0	0	0	0	0	1	6	9	1	0	0	0	1	0	0	0	0	0	0	0	0	0	0	0	0	0	0	0	0	3	6	8	0	0	0	0	1	0	0	0	1	0	0	0	0	0	1	0	0	0	0	0	0	2	12	10	0	0	0	0	1	0	0	0	2	0	0	0	0	0	0	0	0	0	0	0	0	4	13	11	1	0	0	0	0	0	1	0	3	0	0	0	0	0	1	2	0	0	1	1	3	4	19	14	2	0	0	0	1	1	1	2	6	1	0	0	0	0	0	2	0	0	0	1	1	41.4	41.4	41.4	80.224	706	706;605;353;223;293;153;225;84;163;124	17.7	17	12	2	4			1	2	4	64	71	4				6	1	3	2	1					0	129.12			By matching																						By matching	By matching	By MS/MS																							By MS/MS	By MS/MS					By matching																	By matching	By MS/MS	By MS/MS	By MS/MS				By matching																	By MS/MS	By MS/MS	By MS/MS					By matching				By matching						By MS/MS							By MS/MS	By MS/MS	By MS/MS					By matching				By MS/MS													By MS/MS	By MS/MS	By MS/MS	By matching						By MS/MS		By MS/MS						By MS/MS	By MS/MS			By MS/MS	By MS/MS	By MS/MS	By MS/MS	By MS/MS	By MS/MS	By MS/MS				By MS/MS	By MS/MS	By MS/MS	By MS/MS	By MS/MS	By MS/MS						By matching				By MS/MS	By matching	0	0	1.4	0	0	0	0	0	0	0	0	0	0	0	0	0	0	0	0	0	0	0	0	0	1.8	3.7	3.3	0	0	0	0	0	0	0	0	0	0	0	0	0	0	0	0	0	0	0	0	0	0	9.8	16.3	0	0	0	0	2	0	0	0	0	0	0	0	0	0	0	0	0	0	0	0	0	2	11.5	15.9	1.8	0	0	0	2	0	0	0	0	0	0	0	0	0	0	0	0	0	0	0	0	5.7	9.9	13.9	0	0	0	0	2	0	0	0	2	0	0	0	0	0	2	0	0	0	0	0	0	3.8	22	18.7	0	0	0	0	2	0	0	0	4	0	0	0	0	0	0	0	0	0	0	0	0	6.1	24.9	22.8	1.3	0	0	0	0	0	1.4	0	5.4	0	0	0	0	0	1.6	3.5	0	0	1.6	1.6	5.8	6.9	32.6	27.2	3	0	0	0	2	2	2	3.4	10.8	2	0	0	0	0	0	3.5	0	0	0	1.6	2	5094700000	0	0	26646000	0	0	0	0	0	0	0	0	0	0	0	0	0	0	0	0	0	0	0	0	0	8662400	11237000	16436000	0	0	0	0	0	0	0	0	0	0	0	0	0	0	0	0	0	0	0	0	0	0	57772000	88864000	0	0	0	0	44141000	0	0	0	0	0	0	0	0	0	0	0	0	0	0	0	0	14102000	149870000	230250000	11826000	0	0	0	38319000	0	0	0	0	0	0	0	0	0	0	0	0	0	0	0	0	116880000	124970000	185160000	0	0	0	0	21827000	0	0	0	15144000	0	0	0	0	0	0	0	0	0	0	0	0	35287000	270390000	401430000	0	0	0	0	10803000	0	0	0	35804000	0	0	0	0	0	0	0	0	0	0	0	0	195040000	437990000	298350000	17135000	0	0	0	0	0	0	0	126150000	0	0	0	0	0	41333000	59689000	0	0	22693000	20399000	45838000	157880000	800460000	709900000	17891000	0	0	0	3355900	0	9812700	16552000	146980000	2395100	0	0	0	0	0	38597000	0	0	0	0	10416000	0	0	0	0	0	0	0	0	0	0	0	0	0	0	0	0	0	0	0	0	0	0	0	0	0	26114000	0	0	0	0	0	0	0	0	0	0	0	0	0	0	0	0	0	0	0	0	0	0	0	116830000	159200000	0	0	0	0	0	0	0	0	0	0	0	0	0	0	0	0	0	0	0	0	0	0	194210000	255090000	0	0	0	0	0	0	0	0	0	0	0	0	0	0	0	0	0	0	0	0	0	104920000	184130000	211460000	0	0	0	0	0	0	0	0	0	0	0	0	0	0	0	0	0	0	0	0	0	52133000	204010000	233920000	0	0	0	0	0	0	0	0	47670000	0	0	0	0	0	0	0	0	0	0	0	0	77230000	389410000	241200000	0	0	0	0	0	0	0	0	75993000	0	0	0	0	0	0	52993000	0	0	0	0	0	85284000	794270000	923770000	0	0	0	0	0	0	0	35284000	99655000	0	0	0	0	0	0	56212000	0	0	0	0	0	0	0	0	0	0	0	0	0	0	0	0	0	0	0	0	0	0	0	0	0	0	0	0	0	0	0	1	0	0	0	0	0	0	0	0	0	0	0	0	0	0	0	0	0	0	0	0	0	0	2	6	0	0	0	0	0	0	0	0	0	0	0	0	0	0	0	0	0	0	0	0	0	0	5	5	1	0	0	0	0	0	0	0	0	0	0	0	0	0	0	0	0	0	0	0	0	3	3	4	0	0	0	0	0	0	0	0	0	0	0	0	0	0	1	0	0	0	0	0	0	1	7	6	0	0	0	0	0	0	0	0	1	0	0	0	0	0	0	0	0	0	0	0	0	4	9	7	0	0	0	0	0	0	1	0	2	0	0	0	0	0	2	2	0	0	1	1	3	2	17	12	2	0	0	0	0	1	1	1	4	0	0	0	0	0	0	0	0	0	0	1	0	119				6612	19796;20049;23623;23624;25962;36824;40821;42328;42329;45772;45775;47464;47684;51325;51612;52973;64608;68029;70158;73244;86587;91343;94476;94477;95631;96222;109405	True;True;True;True;True;True;True;True;True;True;True;True;True;True;True;True;True;True;True;True;True;True;True;True;True;True;True	20478;20735;24389;24390;26794;37949;42046;43588;43589;47137;47140;48895;49118;52846;53140;54535;66500;70388;72902;76086;89849;94768;98043;98044;99242;99849;113427	873991;873992;873993;873994;873995;873996;873997;873998;873999;874000;884039;884040;884041;884042;884043;884044;1039437;1039438;1039439;1039440;1039441;1039442;1039443;1039444;1039445;1039446;1039447;1039448;1039449;1039450;1039451;1124172;1124173;1124174;1124175;1124176;1124177;1124178;1124179;1124180;1124181;1124182;1570317;1570318;1570319;1570320;1570321;1570322;1570323;1570324;1740771;1740772;1814026;1814027;1814028;1814029;1814030;1814031;1814032;1814033;1814034;1814035;1814036;1814037;1814038;1814039;1814040;1814041;1814042;1814043;1814044;1814045;1974212;1974213;1974214;1974215;1974216;1974217;1974218;1974219;1974220;1974221;1974222;1974223;1974224;1974225;1974308;1974309;2046829;2046830;2046831;2046832;2046833;2046834;2046835;2046836;2046837;2046838;2046839;2055219;2055220;2055221;2055222;2055223;2055224;2055225;2055226;2211715;2211716;2211717;2211718;2222117;2222118;2222119;2222120;2222121;2222122;2222123;2222124;2222125;2222126;2222127;2222128;2222129;2222130;2222131;2222132;2222133;2279333;2279334;2279335;2279336;2279337;2751609;2751610;2751611;2751612;2881795;2881796;2881797;2881798;2881799;2953948;2953949;2953950;2953951;2953952;2953953;2953954;3085580;3085581;3085582;3529037;3529038;3529039;3529040;3529041;3529042;3529043;3529044;3529045;3721387;3897974;3897975;3897976;3941080;3941081;3941082;3941083;3941084;3941085;3941086;3941087;3941088;3941089;3941090;3941091;3941092;3941093;3941094;3941095;3941096;3961263;3961264;3961265;3961266;3961267;3961268;3961269;3961270;3961271;3961272;4527902;4527903	717772;717773;717774;717775;726147;726148;851182;851183;851184;851185;851186;851187;851188;851189;851190;918980;918981;918982;918983;918984;918985;918986;918987;1275343;1275344;1275345;1275346;1275347;1275348;1418124;1418125;1479514;1479515;1479516;1479517;1479518;1479519;1479520;1479521;1479522;1479523;1479524;1479525;1479526;1479527;1479528;1479529;1479530;1479531;1479532;1610280;1610281;1610282;1610283;1610284;1610285;1610286;1610287;1610288;1610289;1610290;1610291;1610292;1610349;1610350;1667432;1667433;1667434;1667435;1667436;1667437;1667438;1667439;1667440;1667441;1674231;1674232;1674233;1674234;1674235;1674236;1795204;1795205;1803435;1803436;1803437;1803438;1803439;1803440;1803441;1803442;1803443;1803444;1847145;1847146;1847147;2220099;2325960;2325961;2386118;2386119;2386120;2386121;2492202;2492203;2849694;2849695;2849696;2849697;2849698;2849699;2849700;2849701;2849702;2849703;3006086;3150684;3150685;3186788;3186789;3186790;3186791;3186792;3186793;3186794;3186795;3186796;3203100;3203101;3203102;3203103;3661488;3661489	717774;726147;851187;851189;918981;1275347;1418125;1479515;1479525;1610286;1610349;1667435;1674231;1795204;1803435;1847145;2220099;2325960;2386118;2492202;2849695;3006086;3150684;3150685;3186796;3203101;3661489
Q9NVN8;Q52LT0	Q9NVN8	19;3	19;3	19;3	Guanine nucleotide-binding protein-like 3-like protein	GNL3L		2	19	19	19	6	0	0	0	1	1	1	0	0	0	0	8	0	0	0	0	0	5	3	2	1	0	0	0	7	0	0	0	1	1	1	0	0	0	0	6	0	0	0	0	0	7	3	1	0	0	0	0	6	0	0	0	1	1	1	0	0	0	0	5	0	0	0	0	0	10	2	0	0	0	0	0	3	0	0	0	1	1	1	0	0	0	0	3	0	0	0	0	0	4	1	1	0	0	0	0	9	0	0	0	1	1	1	0	0	0	0	6	0	0	0	0	0	10	4	0	0	1	0	0	8	0	0	0	0	1	1	0	0	0	0	7	0	0	0	0	0	9	3	0	1	0	0	0	10	0	0	0	0	0	0	0	0	0	0	9	0	0	0	0	0	6	3	2	2	1	0	0	11	0	0	0	0	0	0	0	0	0	0	9	0	0	0	0	0	4	4	1	0	0	0	0	6	0	0	0	1	1	1	0	0	0	0	8	0	0	0	0	0	5	3	2	1	0	0	0	7	0	0	0	1	1	1	0	0	0	0	6	0	0	0	0	0	7	3	1	0	0	0	0	6	0	0	0	1	1	1	0	0	0	0	5	0	0	0	0	0	10	2	0	0	0	0	0	3	0	0	0	1	1	1	0	0	0	0	3	0	0	0	0	0	4	1	1	0	0	0	0	9	0	0	0	1	1	1	0	0	0	0	6	0	0	0	0	0	10	4	0	0	1	0	0	8	0	0	0	0	1	1	0	0	0	0	7	0	0	0	0	0	9	3	0	1	0	0	0	10	0	0	0	0	0	0	0	0	0	0	9	0	0	0	0	0	6	3	2	2	1	0	0	11	0	0	0	0	0	0	0	0	0	0	9	0	0	0	0	0	4	4	1	0	0	0	0	6	0	0	0	1	1	1	0	0	0	0	8	0	0	0	0	0	5	3	2	1	0	0	0	7	0	0	0	1	1	1	0	0	0	0	6	0	0	0	0	0	7	3	1	0	0	0	0	6	0	0	0	1	1	1	0	0	0	0	5	0	0	0	0	0	10	2	0	0	0	0	0	3	0	0	0	1	1	1	0	0	0	0	3	0	0	0	0	0	4	1	1	0	0	0	0	9	0	0	0	1	1	1	0	0	0	0	6	0	0	0	0	0	10	4	0	0	1	0	0	8	0	0	0	0	1	1	0	0	0	0	7	0	0	0	0	0	9	3	0	1	0	0	0	10	0	0	0	0	0	0	0	0	0	0	9	0	0	0	0	0	6	3	2	2	1	0	0	11	0	0	0	0	0	0	0	0	0	0	9	0	0	0	0	0	4	4	1	0	0	0	0	38.8	38.8	38.8	65.572	582	582;148	6.24	69	63	61	26	8	4	2						5	14	8										0	97.236	By MS/MS				By matching	By MS/MS	By matching					By MS/MS						By MS/MS	By matching	By MS/MS	By matching				By MS/MS				By matching	By MS/MS	By matching					By MS/MS						By MS/MS	By MS/MS	By matching					By MS/MS				By MS/MS	By MS/MS	By MS/MS					By MS/MS						By MS/MS	By matching						By matching				By matching	By matching	By MS/MS					By MS/MS						By MS/MS	By matching	By matching					By MS/MS				By matching	By MS/MS	By MS/MS					By MS/MS						By MS/MS	By MS/MS			By matching			By MS/MS					By matching	By matching					By MS/MS						By MS/MS	By MS/MS		By matching				By MS/MS											By MS/MS						By MS/MS	By MS/MS	By MS/MS	By MS/MS	By MS/MS			By MS/MS											By MS/MS						By MS/MS	By MS/MS	By MS/MS					13.7	0	0	0	3.3	3.3	3.3	0	0	0	0	18.9	0	0	0	0	0	12.9	7.6	4.1	2.7	0	0	0	16.5	0	0	0	3.3	3.3	3.3	0	0	0	0	16.5	0	0	0	0	0	18.4	7.6	1.4	0	0	0	0	14.3	0	0	0	3.3	3.3	3.3	0	0	0	0	12.2	0	0	0	0	0	26.1	3.6	0	0	0	0	0	5	0	0	0	3.3	3.3	3.3	0	0	0	0	7	0	0	0	0	0	10.5	2.7	1.4	0	0	0	0	21.8	0	0	0	3.3	3.3	3.3	0	0	0	0	16	0	0	0	0	0	23.4	11	0	0	2.7	0	0	18.7	0	0	0	0	3.3	3.3	0	0	0	0	19.1	0	0	0	0	0	22.3	8.8	0	2.7	0	0	0	24.6	0	0	0	0	0	0	0	0	0	0	22.2	0	0	0	0	0	15.5	8.4	6.2	6.2	2.7	0	0	26.5	0	0	0	0	0	0	0	0	0	0	19.1	0	0	0	0	0	9.8	10.1	3.4	0	0	0	0	17026000000	258160000	0	0	0	21151000	913690000	158010000	0	0	0	0	402550000	0	0	0	0	0	238960000	88579000	40977000	4136200	0	0	0	496370000	0	0	0	28210000	1072300000	121840000	0	0	0	0	536550000	0	0	0	0	0	453870000	77941000	14245000	0	0	0	0	25158000	0	0	0	65549000	1744700000	256570000	0	0	0	0	61189000	0	0	0	0	0	147660000	12423000	0	0	0	0	0	134040000	0	0	0	143580000	1366600000	626810000	0	0	0	0	182730000	0	0	0	0	0	122220000	7796900	15593000	0	0	0	0	395900000	0	0	0	76652000	790120000	205090000	0	0	0	0	304630000	0	0	0	0	0	418980000	61352000	0	0	2632600	0	0	410320000	0	0	0	0	38141000	45106000	0	0	0	0	357660000	0	0	0	0	0	364320000	56737000	0	1875000	0	0	0	752210000	0	0	0	0	0	0	0	0	0	0	744400000	0	0	0	0	0	344660000	89865000	39593000	5383400	3402400	0	0	699140000	0	0	0	0	0	0	0	0	0	0	693070000	0	0	0	0	0	187870000	67831000	29292000	0	0	0	0	281300000	0	0	0	0	0	0	0	0	0	0	254930000	0	0	0	0	0	239980000	99925000	106300000	0	0	0	0	412630000	0	0	0	0	0	0	0	0	0	0	259220000	0	0	0	0	0	223430000	123300000	0	0	0	0	0	347890000	0	0	0	0	0	0	0	0	0	0	394160000	0	0	0	0	0	113790000	0	0	0	0	0	0	168710000	0	0	0	0	0	0	0	0	0	0	274670000	0	0	0	0	0	156240000	0	0	0	0	0	0	213860000	0	0	0	0	0	0	0	0	0	0	163500000	0	0	0	0	0	280340000	114450000	0	0	0	0	0	216500000	0	0	0	0	0	0	0	0	0	0	205010000	0	0	0	0	0	213080000	104710000	0	0	0	0	0	259790000	0	0	0	0	0	0	0	0	0	0	287440000	0	0	0	0	0	240510000	135290000	105210000	0	0	0	0	194210000	0	0	0	0	0	0	0	0	0	0	266220000	0	0	0	0	0	163240000	94442000	0	0	0	0	0	5	0	0	0	0	1	0	0	0	0	0	6	0	0	0	0	0	4	0	1	0	0	0	0	7	0	0	0	0	1	0	0	0	0	0	5	0	0	0	0	0	5	1	0	0	0	0	0	1	0	0	0	1	2	1	0	0	0	0	4	0	0	0	0	0	6	0	0	0	0	0	0	0	0	0	0	0	0	2	0	0	0	0	2	0	0	0	0	0	2	0	0	0	0	0	0	4	0	0	0	0	1	1	0	0	0	0	2	0	0	0	0	0	7	5	0	0	0	0	0	5	0	0	0	0	0	0	0	0	0	0	7	0	0	0	0	0	5	1	0	0	0	0	0	9	0	0	0	0	0	0	0	0	0	0	9	0	0	0	0	0	3	3	2	2	1	0	0	8	0	0	0	0	0	0	0	0	0	0	9	0	0	0	0	0	3	3	1	0	0	0	0	148				6613	9866;11388;20537;29429;30266;43510;45659;47254;47618;53065;58756;65320;70389;71989;90197;94217;103948;103949;107360	True;True;True;True;True;True;True;True;True;True;True;True;True;True;True;True;True;True;True	10275;11840;21229;30340;31214;44793;47005;48662;49052;54631;60486;67224;73139;74781;93583;97781;107831;107832;111327	452611;452612;452613;452614;452615;452616;452617;452618;452619;452620;452621;452622;452623;452624;452625;452626;496215;905940;905941;905942;905943;905944;905945;905946;905947;905948;905949;905950;905951;905952;905953;905954;905955;905956;905957;905958;905959;905960;905961;905962;905963;905964;905965;905966;1262654;1262655;1262656;1262657;1262658;1287680;1287681;1287682;1287683;1872189;1872190;1872191;1872192;1872193;1872194;1872195;1872196;1872197;1872198;1872199;1872200;1872201;1872202;1872203;1872204;1872205;1971251;1971252;1971253;2035371;2035372;2035373;2035374;2035375;2035376;2035377;2035378;2035379;2035380;2035381;2035382;2035383;2053073;2053074;2053075;2053076;2053077;2284599;2284600;2284601;2284602;2284603;2284604;2284605;2284606;2284607;2284608;2284609;2284610;2284611;2284612;2284613;2284614;2284615;2284616;2284617;2284618;2284619;2284620;2535780;2535781;2535782;2535783;2535784;2535785;2535786;2535787;2535788;2535789;2535790;2535791;2535792;2535793;2535794;2535795;2535796;2535797;2535798;2535799;2535800;2535801;2535802;2535803;2535804;2535805;2535806;2535807;2535808;2535809;2783665;2783666;2964225;2964226;2964227;2964228;2964229;2964230;2964231;2964232;2964233;2964234;2964235;3030340;3030341;3030342;3030343;3030344;3030345;3030346;3030347;3030348;3030349;3030350;3030351;3030352;3030353;3030354;3030355;3030356;3030357;3030358;3030359;3030360;3030361;3030362;3030363;3030364;3671844;3671845;3671846;3671847;3671848;3671849;3671850;3671851;3671852;3671853;3671854;3671855;3671856;3671857;3671858;3882034;3882035;3882036;3882037;3882038;3882039;3882040;3882041;3882042;3882043;3882044;3882045;4315799;4315800;4315801;4315802;4315803;4315804;4315805;4315806;4315807;4315808;4315809;4315810;4315811;4315812;4315813;4315814;4315815;4315816;4315817;4315818;4315819;4315820;4315821;4315822;4315823;4315824;4315825;4315826;4315827;4315828;4315829;4315830;4315831;4315832;4315833;4315834;4315835;4315836;4315837;4315838;4315839;4459551;4459552;4459553;4459554;4459555;4459556;4459557;4459558;4459559;4459560;4459561	373260;373261;373262;373263;373264;373265;373266;409202;743628;743629;743630;743631;743632;743633;743634;743635;743636;743637;1029206;1029207;1029208;1029209;1048758;1048759;1526676;1526677;1526678;1526679;1526680;1526681;1526682;1526683;1526684;1526685;1526686;1526687;1526688;1526689;1526690;1607717;1658965;1658966;1658967;1658968;1658969;1658970;1658971;1672594;1672595;1851372;1851373;1851374;1851375;1851376;1851377;1851378;1851379;1851380;1851381;1851382;1851383;1851384;1851385;1851386;1851387;2049821;2049822;2049823;2049824;2049825;2049826;2049827;2049828;2049829;2049830;2049831;2049832;2049833;2049834;2049835;2049836;2049837;2049838;2049839;2049840;2049841;2049842;2049843;2049844;2049845;2049846;2049847;2049848;2245326;2394722;2394723;2394724;2394725;2394726;2446736;2446737;2446738;2446739;2446740;2446741;2446742;2446743;2446744;2446745;2446746;2446747;2446748;2446749;2446750;2446751;2446752;2965430;2965431;2965432;2965433;2965434;2965435;2965436;3136763;3136764;3136765;3136766;3136767;3136768;3136769;3136770;3493485;3493486;3493487;3493488;3493489;3493490;3493491;3493492;3493493;3493494;3493495;3493496;3493497;3493498;3493499;3493500;3493501;3493502;3493503;3493504;3493505;3493506;3493507;3493508;3608234;3608235;3608236;3608237;3608238;3608239;3608240;3608241;3608242	373266;409202;743636;1029208;1048758;1526680;1607717;1658968;1672595;1851385;2049823;2245326;2394726;2446747;2965434;3136768;3493499;3493503;3608235
Q9NVP1;F5H863;H7C452	Q9NVP1;F5H863	30;21;10	30;21;10	30;21;10	ATP-dependent RNA helicase DDX18	DDX18	;	3	30	30	30	14	0	0	0	0	0	0	0	0	0	0	13	0	0	0	0	0	13	11	7	2	2	1	1	19	0	0	0	0	0	0	0	0	0	0	17	0	0	0	0	1	14	11	8	2	2	1	0	8	0	0	0	0	0	0	0	0	0	0	10	0	0	0	1	1	10	13	4	3	3	0	0	17	0	0	0	0	0	0	0	0	0	0	15	0	0	0	0	0	12	11	11	3	1	1	0	14	0	0	0	0	0	0	0	0	0	0	15	0	2	0	1	0	14	9	10	6	1	2	0	14	3	0	0	0	0	0	1	0	0	0	15	0	2	2	2	1	11	11	7	8	3	2	4	18	2	1	0	0	0	0	0	0	0	0	19	0	0	1	0	0	15	16	13	10	4	5	3	16	3	1	0	0	0	0	0	0	0	0	19	1	4	2	3	1	14	14	12	9	7	4	6	14	0	0	0	0	0	0	0	0	0	0	13	0	0	0	0	0	13	11	7	2	2	1	1	19	0	0	0	0	0	0	0	0	0	0	17	0	0	0	0	1	14	11	8	2	2	1	0	8	0	0	0	0	0	0	0	0	0	0	10	0	0	0	1	1	10	13	4	3	3	0	0	17	0	0	0	0	0	0	0	0	0	0	15	0	0	0	0	0	12	11	11	3	1	1	0	14	0	0	0	0	0	0	0	0	0	0	15	0	2	0	1	0	14	9	10	6	1	2	0	14	3	0	0	0	0	0	1	0	0	0	15	0	2	2	2	1	11	11	7	8	3	2	4	18	2	1	0	0	0	0	0	0	0	0	19	0	0	1	0	0	15	16	13	10	4	5	3	16	3	1	0	0	0	0	0	0	0	0	19	1	4	2	3	1	14	14	12	9	7	4	6	14	0	0	0	0	0	0	0	0	0	0	13	0	0	0	0	0	13	11	7	2	2	1	1	19	0	0	0	0	0	0	0	0	0	0	17	0	0	0	0	1	14	11	8	2	2	1	0	8	0	0	0	0	0	0	0	0	0	0	10	0	0	0	1	1	10	13	4	3	3	0	0	17	0	0	0	0	0	0	0	0	0	0	15	0	0	0	0	0	12	11	11	3	1	1	0	14	0	0	0	0	0	0	0	0	0	0	15	0	2	0	1	0	14	9	10	6	1	2	0	14	3	0	0	0	0	0	1	0	0	0	15	0	2	2	2	1	11	11	7	8	3	2	4	18	2	1	0	0	0	0	0	0	0	0	19	0	0	1	0	0	15	16	13	10	4	5	3	16	3	1	0	0	0	0	0	0	0	0	19	1	4	2	3	1	14	14	12	9	7	4	6	48.1	48.1	48.1	75.406	670	670;409;214	6.54	205	234	196	154	100	57	27	18	17	8	2					1				1	8	5	9	5	0	323.31	By MS/MS											By MS/MS						By MS/MS	By MS/MS	By MS/MS	By MS/MS	By MS/MS	By MS/MS	By MS/MS	By MS/MS											By MS/MS					By matching	By MS/MS	By MS/MS	By MS/MS	By matching	By MS/MS	By MS/MS		By MS/MS											By MS/MS				By matching	By matching	By MS/MS	By MS/MS	By MS/MS	By MS/MS	By matching			By MS/MS											By MS/MS						By MS/MS	By MS/MS	By MS/MS	By MS/MS	By MS/MS	By MS/MS		By MS/MS											By MS/MS		By MS/MS		By MS/MS		By MS/MS	By MS/MS	By MS/MS	By MS/MS	By MS/MS	By MS/MS		By MS/MS	By MS/MS						By MS/MS				By MS/MS		By MS/MS	By MS/MS	By MS/MS	By MS/MS	By MS/MS	By MS/MS	By MS/MS	By MS/MS	By MS/MS	By MS/MS	By MS/MS	By MS/MS	By MS/MS	By MS/MS									By MS/MS			By MS/MS			By MS/MS	By MS/MS	By MS/MS	By MS/MS	By MS/MS	By MS/MS	By MS/MS	By MS/MS	By MS/MS	By MS/MS									By MS/MS	By MS/MS	By MS/MS	By MS/MS	By MS/MS	By MS/MS	By MS/MS	By MS/MS	By MS/MS	By MS/MS	By MS/MS	By MS/MS	By MS/MS	23.1	0	0	0	0	0	0	0	0	0	0	24.2	0	0	0	0	0	22.8	20.9	13.7	3.9	3.9	1.5	2.4	34	0	0	0	0	0	0	0	0	0	0	29.4	0	0	0	0	1.5	26	22.1	16	3.6	3.9	2.4	0	16.6	0	0	0	0	0	0	0	0	0	0	19.4	0	0	0	3.9	1.5	17.6	24	8.5	5.4	5.8	0	0	30.1	0	0	0	0	0	0	0	0	0	0	28.5	0	0	0	0	0	23.6	21	20.9	5.8	1.5	1.5	0	25.5	0	0	0	0	0	0	0	0	0	0	28.2	0	4.2	0	2.8	0	29.7	20	19.7	13.1	1.8	4.2	0	27.2	6.9	0	0	0	0	0	1.8	0	0	0	28.8	0	4.6	5.2	3.9	1.5	23.1	23.1	13.9	16.9	5.7	3.9	9.4	37	6.3	1.8	0	0	0	0	0	0	0	0	39.9	0	0	2.8	0	0	31.8	34.6	28.5	20.9	7.9	11.6	5.8	33	6.9	1.8	0	0	0	0	0	0	0	0	37.8	3.7	12.2	6.3	10.4	2.4	30.3	32.4	27	20	16.4	8.7	14.5	112830000000	1956700000	0	0	0	0	0	0	0	0	0	0	3468600000	0	0	0	0	0	2421400000	1269400000	197430000	81972000	18925000	15773000	28846000	5723500000	0	0	0	0	0	0	0	0	0	0	6735800000	0	0	0	0	2501300	3876900000	767460000	141410000	40509000	60611000	0	0	136840000	0	0	0	0	0	0	0	0	0	0	775960000	0	0	0	7217700	2682700	2028000000	657310000	69209000	34663000	32385000	0	0	3391300000	0	0	0	0	0	0	0	0	0	0	4273000000	0	0	0	0	0	2575100000	806750000	319890000	23072000	13813000	0	0	3001800000	0	0	0	0	0	0	0	0	0	0	3607000000	0	14250000	0	11624000	0	2689900000	663820000	528010000	190070000	39876000	67280000	0	4149000000	41099000	0	0	0	0	0	12896000	0	0	0	3950200000	0	12179000	14650000	0	11834000	2991900000	1162400000	283390000	265610000	72138000	53701000	128040000	6205700000	17005000	0	0	0	0	0	0	0	0	0	8673100000	0	0	3957900	0	0	3445000000	2379500000	948730000	614420000	143750000	103320000	64002000	9121000000	67136000	18409000	0	0	0	0	0	0	0	0	7621700000	6067000	47457000	29424000	41781000	37574000	2222000000	3005200000	1005200000	462120000	299310000	170640000	156610000	1798800000	0	0	0	0	0	0	0	0	0	0	2057600000	0	0	0	0	0	1385500000	800340000	237490000	53447000	0	0	0	4930700000	0	0	0	0	0	0	0	0	0	0	3772500000	0	0	0	0	0	2453400000	897210000	183240000	43758000	88969000	0	0	2347400000	0	0	0	0	0	0	0	0	0	0	6845400000	0	0	0	0	0	2518700000	965660000	182210000	48907000	28637000	0	0	2675700000	0	0	0	0	0	0	0	0	0	0	2952200000	0	0	0	0	0	2553300000	758230000	262720000	18631000	0	0	0	2106800000	0	0	0	0	0	0	0	0	0	0	2759600000	0	24456000	0	0	0	1897000000	683360000	486120000	159260000	0	50842000	0	2564900000	24784000	0	0	0	0	0	0	0	0	0	3142800000	0	12770000	29079000	0	0	2884900000	1140500000	394800000	270590000	92248000	60781000	84298000	2900500000	0	0	0	0	0	0	0	0	0	0	3389500000	0	0	0	0	0	1283300000	1132600000	594490000	340150000	95123000	98244000	43002000	3605800000	47161000	0	0	0	0	0	0	0	0	0	3748400000	0	69016000	71209000	52955000	0	1159800000	1356300000	717120000	284470000	250770000	158120000	137780000	20	0	0	0	0	0	0	0	0	0	0	17	0	0	0	0	0	20	10	6	1	2	1	1	31	0	0	0	0	0	0	0	0	0	0	25	0	0	0	0	0	20	12	3	0	1	1	0	6	0	0	0	0	0	0	0	0	0	0	14	0	0	0	0	0	19	13	4	1	0	0	0	27	0	0	0	0	0	0	0	0	0	0	26	0	0	0	0	0	20	14	9	2	1	1	0	22	0	0	0	0	0	0	0	0	0	0	22	0	1	0	1	0	23	11	6	5	1	2	0	19	3	0	0	0	0	0	1	0	0	0	26	0	3	1	2	1	23	19	9	11	2	1	4	25	1	1	0	0	0	0	0	0	0	0	33	0	0	2	0	0	23	25	14	9	3	5	3	31	3	1	0	0	0	0	0	0	0	0	37	1	4	2	3	1	22	23	17	7	7	2	3	855				6614	6573;6574;22439;23241;23936;24689;30720;30721;34372;35755;44881;47142;49498;56912;56913;58805;70949;72047;72048;77597;78778;78932;86736;86737;86996;91869;99638;103856;103897;109146	True;True;True;True;True;True;True;True;True;True;True;True;True;True;True;True;True;True;True;True;True;True;True;True;True;True;True;True;True;True	6847;6848;23177;23995;24709;25492;31677;31678;31679;35433;36847;46200;48548;50974;58596;58597;60539;73712;74841;74842;80558;80559;81766;81925;90002;90003;90275;95321;103370;107738;107780;113164	304146;304147;304148;304149;304150;304151;304152;304153;304154;304155;304156;304157;304158;304159;304160;304161;304162;304163;304164;304165;304166;304167;304168;304169;304170;304171;304172;304173;304174;304175;988597;988598;988599;988600;988601;988602;988603;988604;988605;988606;988607;988608;988609;988610;988611;988612;988613;988614;988615;988616;988617;1024334;1024335;1024336;1024337;1024338;1024339;1024340;1049858;1049859;1049860;1049861;1049862;1049863;1049864;1049865;1049866;1049867;1049868;1049869;1049870;1049871;1049872;1049873;1049874;1049875;1049876;1049877;1049878;1049879;1049880;1049881;1049882;1049883;1049884;1049885;1049886;1049887;1049888;1049889;1049890;1049891;1049892;1049893;1049894;1049895;1049896;1049897;1049898;1049899;1049900;1049901;1073984;1073985;1073986;1073987;1073988;1073989;1073990;1073991;1073992;1073993;1073994;1073995;1073996;1073997;1073998;1073999;1074000;1074001;1074002;1074003;1074004;1074005;1074006;1074007;1074008;1074009;1074010;1074011;1074012;1074013;1074014;1074015;1074016;1074017;1074018;1074019;1074020;1074021;1074022;1074023;1074024;1074025;1074026;1074027;1074028;1074029;1074030;1074031;1308478;1308479;1308480;1308481;1308482;1308483;1308484;1308485;1308486;1308487;1308488;1308489;1308490;1308491;1308492;1308493;1308494;1308495;1308496;1308497;1308498;1308499;1308500;1308501;1308502;1308503;1308504;1308505;1308506;1308507;1308508;1308509;1308510;1462097;1462098;1462099;1462100;1462101;1462102;1462103;1462104;1462105;1462106;1462107;1462108;1462109;1462110;1462111;1462112;1462113;1462114;1462115;1462116;1462117;1462118;1462119;1462120;1462121;1462122;1462123;1462124;1462125;1462126;1462127;1462128;1462129;1462130;1462131;1462132;1462133;1462134;1462135;1462136;1462137;1462138;1462139;1462140;1462141;1462142;1462143;1462144;1462145;1462146;1462147;1462148;1462149;1462150;1462151;1462152;1462153;1462154;1462155;1462156;1462157;1462158;1462159;1462160;1462161;1462162;1462163;1462164;1462165;1462166;1462167;1462168;1462169;1462170;1462171;1462172;1462173;1462174;1462175;1462176;1462177;1462178;1462179;1462180;1462181;1462182;1462183;1462184;1462185;1462186;1462187;1462188;1462189;1462190;1462191;1462192;1462193;1462194;1462195;1462196;1462197;1462198;1462199;1462200;1462201;1530160;1941048;1941049;1941050;1941051;1941052;1941053;1941054;1941055;1941056;1941057;1941058;1941059;1941060;1941061;1941062;1941063;1941064;1941065;1941066;1941067;1941068;1941069;1941070;1941071;1941072;1941073;1941074;1941075;1941076;1941077;1941078;1941079;1941080;1941081;1941082;2031137;2031138;2031139;2031140;2031141;2031142;2031143;2031144;2031145;2031146;2031147;2031148;2031149;2031150;2031151;2031152;2031153;2031154;2031155;2031156;2031157;2031158;2031159;2031160;2031161;2031162;2031163;2031164;2031165;2031166;2031167;2031168;2031169;2031170;2031171;2031172;2031173;2031174;2031175;2031176;2031177;2031178;2031179;2031180;2031181;2031182;2031183;2031184;2031185;2031186;2031187;2031188;2031189;2031190;2031191;2031192;2031193;2031194;2031195;2031196;2031197;2031198;2031199;2031200;2031201;2031202;2031203;2031204;2031205;2031206;2031207;2031208;2031209;2133691;2133692;2133693;2133694;2133695;2133696;2133697;2133698;2133699;2133700;2133701;2133702;2133703;2133704;2133705;2133706;2133707;2133708;2133709;2133710;2462637;2462638;2462639;2462640;2462641;2462642;2462643;2462644;2462645;2462646;2462647;2462648;2462649;2462650;2462651;2462652;2462653;2462654;2462655;2462656;2462657;2462658;2462659;2462660;2462661;2462662;2462663;2462664;2462665;2462666;2462667;2462668;2462669;2462670;2462671;2462672;2462673;2462674;2462675;2462676;2462677;2462678;2462679;2462680;2462681;2462682;2462683;2462684;2462685;2462686;2462687;2462688;2462689;2462690;2462691;2462692;2462693;2462694;2538775;2538776;2538777;2538778;2538779;2538780;2538781;2538782;2538783;2538784;2989788;2989789;2989790;2989791;2989792;2989793;2989794;2989795;2989796;2989797;2989798;2989799;2989800;2989801;2989802;2989803;2989804;2989805;2989806;2989807;2989808;2989809;2989810;2989811;2989812;2989813;2989814;2989815;2989816;2989817;2989818;2989819;2989820;2989821;2989822;2989823;3033417;3033418;3033419;3033420;3033421;3033422;3033423;3033424;3033425;3033426;3033427;3033428;3033429;3033430;3033431;3033432;3033433;3033434;3033435;3033436;3033437;3033438;3033439;3033440;3033441;3033442;3033443;3033444;3033445;3033446;3033447;3033448;3033449;3033450;3033451;3209965;3209966;3209967;3209968;3209969;3209970;3209971;3209972;3209973;3209974;3209975;3209976;3209977;3209978;3209979;3209980;3209981;3209982;3209983;3209984;3209985;3209986;3209987;3209988;3209989;3209990;3209991;3209992;3209993;3209994;3209995;3228861;3228862;3228863;3231904;3231905;3538619;3538620;3538621;3538622;3538623;3538624;3538625;3538626;3538627;3538628;3538629;3538630;3538631;3538632;3538633;3538634;3538635;3538636;3538637;3538638;3538639;3538640;3538641;3538642;3538643;3538644;3538645;3538646;3538647;3538648;3538649;3538650;3538651;3538652;3538653;3538654;3538655;3538656;3538657;3538658;3538659;3538660;3538661;3538662;3538663;3538664;3538665;3538666;3538667;3538668;3538669;3538670;3538671;3538672;3538673;3538674;3538675;3538676;3538677;3538678;3538679;3538680;3538681;3538682;3538683;3538684;3538685;3538686;3538687;3538688;3538689;3538690;3538691;3538692;3538693;3538694;3538695;3538696;3538697;3538698;3538699;3538700;3538701;3538702;3538703;3538704;3538705;3538706;3538707;3538708;3547416;3742394;3742395;3742396;3742397;3742398;3742399;3742400;3742401;3742402;3742403;3742404;3742405;3742406;3742407;3742408;3742409;3742410;3742411;3742412;3742413;3742414;3742415;3742416;3742417;3742418;3742419;3742420;3742421;3742422;3742423;3742424;3742425;3742426;3742427;3742428;3742429;3742430;4112933;4112934;4112935;4112936;4112937;4112938;4112939;4112940;4112941;4112942;4112943;4112944;4112945;4112946;4112947;4112948;4112949;4112950;4112951;4112952;4310166;4310167;4310168;4310169;4310170;4310171;4310172;4310173;4310174;4310175;4310176;4310177;4310178;4310179;4310180;4310181;4310182;4310183;4310184;4310185;4310186;4310187;4310188;4310189;4310190;4310191;4310192;4310193;4310194;4310195;4310196;4310197;4310198;4310199;4310200;4310201;4310202;4310203;4310204;4310205;4310206;4310207;4310208;4310209;4310210;4310211;4310212;4310213;4310214;4310215;4310216;4310217;4310218;4310219;4310220;4310221;4310222;4310223;4310224;4310225;4310226;4310227;4310228;4310229;4310230;4310231;4310232;4310233;4310234;4310235;4310236;4310237;4310238;4310239;4310240;4310241;4310242;4310243;4310244;4310245;4310246;4310247;4310248;4310249;4310250;4310251;4310252;4310253;4310254;4310255;4310256;4310257;4310258;4310259;4310260;4310261;4310262;4310263;4310264;4310265;4310266;4310267;4310268;4310269;4310270;4312009;4312010;4312011;4312012;4312013;4312014;4312015;4312016;4312017;4312018;4312019;4312020;4312021;4312022;4312023;4312024;4312025;4312026;4312027;4312028;4312029;4312030;4312031;4312032;4312033;4312034;4312035;4312036;4312037;4312038;4312039;4312040;4312041;4312042;4312043;4312044;4312045;4312046;4312047;4312048;4312049;4312050;4312051;4312052;4312053;4312054;4312055;4312056;4312057;4312058;4312059;4312060;4312061;4312062;4312063;4312064;4312065;4312066;4312067;4312068;4312069;4312070;4312071;4312072;4312073;4312074;4312075;4312076;4312077;4312078;4312079;4312080;4312081;4312082;4312083;4312084;4312085;4312086;4312087;4312088;4312089;4312090;4312091;4312092;4312093;4312094;4312095;4312096;4312097;4312098;4312099;4312100;4312101;4312102;4312103;4312104;4312105;4312106;4312107;4312108;4312109;4312110;4312111;4312112;4312113;4312114;4312115;4312116;4312117;4312118;4312119;4312120;4312121;4312122;4312123;4312124;4312125;4312126;4312127;4312128;4312129;4312130;4312131;4312132;4312133;4312134;4312135;4312136;4312137;4312138;4312139;4312140;4312141;4312142;4312143;4312144;4518818;4518819;4518820;4518821;4518822;4518823;4518824;4518825;4518826;4518827;4518828;4518829;4518830;4518831;4518832;4518833;4518834;4518835;4518836;4518837;4518838;4518839;4518840;4518841;4518842;4518843;4518844;4518845;4518846;4518847;4518848;4518849;4518850;4518851;4518852;4518853;4518854;4518855;4518856;4518857;4518858;4518859;4518860;4518861;4518862;4518863;4518864;4518865;4518866;4518867;4518868;4518869;4518870;4518871;4518872;4518873;4518874;4518875;4518876;4518877;4518878;4518879;4518880;4518881;4518882;4518883	250356;250357;250358;250359;250360;250361;250362;250363;250364;250365;250366;250367;250368;250369;250370;250371;250372;250373;250374;250375;250376;250377;250378;250379;250380;250381;250382;250383;250384;250385;250386;250387;810381;810382;810383;810384;810385;810386;810387;810388;810389;810390;810391;810392;810393;810394;810395;810396;810397;810398;810399;839401;839402;839403;839404;839405;839406;839407;859765;859766;859767;859768;859769;859770;859771;859772;859773;859774;859775;859776;859777;859778;859779;859780;859781;859782;859783;859784;859785;859786;859787;859788;859789;859790;859791;859792;859793;859794;859795;859796;878522;878523;878524;878525;878526;878527;878528;878529;878530;878531;878532;878533;878534;878535;878536;878537;878538;878539;878540;878541;878542;878543;878544;878545;878546;878547;878548;878549;878550;878551;1065424;1065425;1065426;1065427;1065428;1065429;1065430;1065431;1065432;1065433;1065434;1065435;1065436;1065437;1065438;1065439;1065440;1065441;1065442;1065443;1065444;1065445;1065446;1065447;1065448;1065449;1065450;1065451;1065452;1065453;1065454;1065455;1065456;1065457;1065458;1065459;1065460;1065461;1188977;1188978;1188979;1188980;1188981;1188982;1188983;1188984;1188985;1188986;1188987;1188988;1188989;1188990;1188991;1188992;1188993;1188994;1188995;1188996;1188997;1188998;1188999;1189000;1189001;1189002;1189003;1189004;1189005;1189006;1189007;1189008;1189009;1189010;1189011;1189012;1189013;1189014;1189015;1189016;1189017;1189018;1189019;1189020;1189021;1189022;1189023;1189024;1189025;1189026;1189027;1189028;1189029;1189030;1189031;1189032;1189033;1189034;1189035;1189036;1189037;1189038;1189039;1189040;1189041;1189042;1189043;1189044;1189045;1189046;1189047;1189048;1189049;1189050;1189051;1189052;1189053;1189054;1189055;1189056;1189057;1189058;1189059;1189060;1189061;1189062;1189063;1189064;1189065;1189066;1189067;1189068;1189069;1189070;1189071;1243106;1584050;1584051;1584052;1584053;1584054;1584055;1584056;1584057;1584058;1584059;1584060;1584061;1584062;1584063;1584064;1584065;1584066;1584067;1584068;1584069;1584070;1584071;1584072;1584073;1584074;1584075;1584076;1584077;1584078;1584079;1584080;1655686;1655687;1655688;1655689;1655690;1655691;1655692;1655693;1655694;1655695;1655696;1655697;1655698;1655699;1655700;1655701;1655702;1655703;1655704;1655705;1655706;1655707;1655708;1655709;1655710;1655711;1655712;1655713;1655714;1655715;1655716;1655717;1655718;1655719;1655720;1655721;1655722;1655723;1655724;1655725;1655726;1655727;1655728;1655729;1655730;1655731;1655732;1655733;1655734;1737160;1737161;1737162;1737163;1737164;1737165;1737166;1737167;1737168;1737169;1737170;1737171;1737172;1992935;1992936;1992937;1992938;1992939;1992940;1992941;1992942;1992943;1992944;1992945;1992946;1992947;1992948;1992949;1992950;1992951;1992952;1992953;1992954;1992955;1992956;1992957;1992958;1992959;1992960;1992961;1992962;1992963;1992964;1992965;1992966;1992967;1992968;1992969;1992970;1992971;1992972;1992973;1992974;1992975;1992976;1992977;1992978;1992979;1992980;1992981;1992982;1992983;1992984;1992985;1992986;1992987;1992988;1992989;1992990;1992991;1992992;2052349;2052350;2052351;2052352;2052353;2052354;2052355;2415522;2415523;2415524;2415525;2415526;2415527;2415528;2415529;2415530;2415531;2415532;2415533;2415534;2415535;2415536;2415537;2415538;2415539;2415540;2415541;2415542;2449061;2449062;2449063;2449064;2449065;2449066;2449067;2449068;2449069;2449070;2449071;2449072;2449073;2449074;2449075;2449076;2449077;2449078;2449079;2449080;2449081;2449082;2449083;2449084;2449085;2449086;2592463;2592464;2592465;2592466;2592467;2592468;2592469;2592470;2592471;2592472;2592473;2592474;2592475;2592476;2592477;2592478;2592479;2592480;2592481;2592482;2592483;2592484;2592485;2592486;2592487;2592488;2592489;2592490;2592491;2592492;2592493;2592494;2592495;2592496;2592497;2592498;2607712;2607713;2610045;2610046;2856870;2856871;2856872;2856873;2856874;2856875;2856876;2856877;2856878;2856879;2856880;2856881;2856882;2856883;2856884;2856885;2856886;2856887;2856888;2856889;2856890;2856891;2856892;2856893;2856894;2856895;2856896;2856897;2856898;2856899;2856900;2856901;2856902;2856903;2856904;2856905;2856906;2856907;2856908;2856909;2856910;2856911;2856912;2856913;2856914;2856915;2856916;2856917;2856918;2856919;2856920;2856921;2856922;2856923;2856924;2856925;2856926;2856927;2856928;2856929;2856930;2856931;2856932;2856933;2856934;2856935;2856936;2856937;2856938;2856939;2856940;2856941;2856942;2856943;2856944;2856945;2856946;2856947;2856948;2856949;2856950;2856951;2856952;2864099;2864100;3024591;3024592;3024593;3024594;3024595;3024596;3024597;3024598;3024599;3024600;3024601;3024602;3024603;3024604;3024605;3024606;3024607;3024608;3024609;3024610;3024611;3024612;3024613;3024614;3024615;3024616;3024617;3024618;3329351;3329352;3329353;3329354;3329355;3329356;3329357;3329358;3329359;3329360;3329361;3329362;3329363;3329364;3488666;3488667;3488668;3488669;3488670;3488671;3488672;3488673;3488674;3488675;3488676;3488677;3488678;3488679;3488680;3488681;3488682;3488683;3488684;3488685;3488686;3488687;3488688;3488689;3488690;3488691;3488692;3488693;3488694;3488695;3488696;3488697;3488698;3488699;3488700;3488701;3488702;3488703;3488704;3488705;3488706;3488707;3488708;3488709;3488710;3488711;3488712;3488713;3488714;3488715;3488716;3488717;3488718;3488719;3488720;3488721;3488722;3488723;3488724;3488725;3488726;3488727;3488728;3488729;3488730;3488731;3488732;3488733;3488734;3488735;3488736;3488737;3488738;3488739;3488740;3488741;3488742;3488743;3488744;3488745;3488746;3488747;3488748;3488749;3488750;3490287;3490288;3490289;3490290;3490291;3490292;3490293;3490294;3490295;3490296;3490297;3490298;3490299;3490300;3490301;3490302;3490303;3490304;3490305;3490306;3490307;3490308;3490309;3490310;3490311;3490312;3490313;3490314;3490315;3490316;3490317;3490318;3490319;3490320;3490321;3490322;3490323;3490324;3490325;3490326;3490327;3490328;3490329;3490330;3490331;3490332;3490333;3490334;3490335;3490336;3490337;3490338;3490339;3490340;3490341;3490342;3490343;3490344;3490345;3490346;3490347;3490348;3490349;3490350;3490351;3490352;3490353;3490354;3490355;3490356;3490357;3490358;3490359;3490360;3490361;3490362;3490363;3490364;3490365;3490366;3490367;3490368;3490369;3490370;3490371;3490372;3490373;3490374;3490375;3490376;3490377;3490378;3490379;3490380;3490381;3490382;3490383;3490384;3490385;3490386;3490387;3490388;3490389;3490390;3490391;3490392;3490393;3490394;3490395;3490396;3490397;3490398;3490399;3490400;3490401;3490402;3490403;3490404;3490405;3490406;3490407;3490408;3490409;3490410;3490411;3490412;3490413;3490414;3490415;3490416;3490417;3490418;3490419;3490420;3490421;3490422;3490423;3490424;3490425;3654170;3654171;3654172;3654173;3654174;3654175;3654176;3654177;3654178;3654179;3654180;3654181;3654182;3654183;3654184;3654185;3654186;3654187;3654188;3654189;3654190;3654191;3654192;3654193;3654194;3654195;3654196;3654197;3654198;3654199;3654200;3654201;3654202;3654203;3654204;3654205;3654206;3654207;3654208;3654209;3654210;3654211;3654212;3654213;3654214;3654215;3654216;3654217;3654218;3654219;3654220;3654221;3654222;3654223;3654224;3654225;3654226	250381;250385;810394;839407;859773;878534;1065426;1065461;1188986;1243106;1584063;1655700;1737161;1992955;1992991;2052351;2415522;2449077;2449086;2592483;2607713;2610045;2856870;2856932;2864099;3024615;3329361;3488679;3490368;3654186	2399	48
Q9NVP2	Q9NVP2	7	7	6	Histone chaperone ASF1B	ASF1B		1	7	7	6	0	2	0	0	0	0	0	0	0	0	0	0	0	0	0	0	0	2	2	1	0	0	1	0	2	1	1	0	0	0	0	0	0	0	0	1	0	0	0	0	0	1	2	2	0	0	1	2	0	2	2	2	2	0	0	0	2	0	0	1	0	0	0	0	0	2	2	2	0	0	1	2	1	2	1	2	1	0	0	1	0	0	0	2	0	0	0	0	0	2	2	2	1	0	0	1	2	2	2	2	2	0	0	2	2	0	0	2	0	0	0	0	0	2	2	2	0	0	2	2	1	2	1	2	0	0	0	2	1	0	0	2	0	0	0	0	0	2	2	2	1	0	0	2	0	4	4	3	0	0	0	0	0	0	0	1	0	0	0	0	0	0	1	1	0	0	1	3	0	5	4	4	1	0	0	1	0	0	0	1	0	0	0	0	0	2	1	0	0	1	2	2	0	2	0	0	0	0	0	0	0	0	0	0	0	0	0	0	0	2	2	1	0	0	1	0	2	1	1	0	0	0	0	0	0	0	0	1	0	0	0	0	0	1	2	2	0	0	1	2	0	2	2	2	2	0	0	0	2	0	0	1	0	0	0	0	0	2	2	2	0	0	1	2	1	2	1	2	1	0	0	1	0	0	0	2	0	0	0	0	0	2	2	2	1	0	0	1	2	2	2	2	2	0	0	2	2	0	0	2	0	0	0	0	0	2	2	2	0	0	2	2	1	2	1	2	0	0	0	2	1	0	0	2	0	0	0	0	0	2	2	2	1	0	0	2	0	4	4	3	0	0	0	0	0	0	0	1	0	0	0	0	0	0	1	1	0	0	1	3	0	5	4	4	1	0	0	1	0	0	0	1	0	0	0	0	0	2	1	0	0	1	2	2	0	2	0	0	0	0	0	0	0	0	0	0	0	0	0	0	0	2	2	1	0	0	1	0	2	1	1	0	0	0	0	0	0	0	0	1	0	0	0	0	0	1	2	1	0	0	1	1	0	2	2	2	2	0	0	0	2	0	0	1	0	0	0	0	0	2	2	2	0	0	1	2	1	2	1	2	1	0	0	1	0	0	0	2	0	0	0	0	0	2	2	2	1	0	0	1	2	2	2	2	2	0	0	2	2	0	0	2	0	0	0	0	0	2	2	2	0	0	2	2	1	2	1	2	0	0	0	2	1	0	0	2	0	0	0	0	0	2	2	2	1	0	0	2	0	4	4	3	0	0	0	0	0	0	0	1	0	0	0	0	0	0	1	1	0	0	1	3	0	5	4	4	1	0	0	1	0	0	0	1	0	0	0	0	0	2	1	0	0	1	2	2	45	45	41.1	22.433	202	202	15.2	6	10	13	14	13	2	1	8	15	20	15	15	6			6	5								0	204.63		By MS/MS																By MS/MS	By MS/MS	By MS/MS			By matching		By MS/MS	By matching	By matching									By MS/MS						By MS/MS	By MS/MS	By MS/MS			By matching	By MS/MS		By MS/MS	By MS/MS	By MS/MS	By MS/MS				By MS/MS			By MS/MS						By MS/MS	By MS/MS	By MS/MS			By MS/MS	By MS/MS	By matching	By MS/MS	By MS/MS	By MS/MS	By MS/MS			By MS/MS				By MS/MS						By MS/MS	By MS/MS	By MS/MS	By matching			By matching	By MS/MS	By MS/MS	By MS/MS	By MS/MS	By MS/MS			By MS/MS	By MS/MS			By MS/MS						By MS/MS	By MS/MS	By MS/MS			By MS/MS	By MS/MS	By MS/MS	By MS/MS	By MS/MS	By MS/MS				By MS/MS	By MS/MS			By MS/MS						By MS/MS	By MS/MS	By MS/MS	By MS/MS			By MS/MS		By MS/MS	By MS/MS	By MS/MS								By MS/MS							By matching	By matching			By MS/MS	By MS/MS		By MS/MS	By MS/MS	By MS/MS	By MS/MS			By MS/MS				By MS/MS						By MS/MS	By MS/MS			By MS/MS	By MS/MS	By MS/MS	0	17.3	0	0	0	0	0	0	0	0	0	0	0	0	0	0	0	17.3	17.3	9.9	0	0	9.9	0	17.3	9.9	9.9	0	0	0	0	0	0	0	0	9.9	0	0	0	0	0	9.9	17.3	11.4	0	0	9.9	13.9	0	17.3	17.3	17.3	17.3	0	0	0	17.3	0	0	9.9	0	0	0	0	0	17.3	17.3	17.3	0	0	9.9	17.3	9.9	17.3	7.4	17.3	7.4	0	0	7.4	0	0	0	17.3	0	0	0	0	0	17.3	17.3	17.3	7.4	0	0	9.9	17.3	17.3	17.3	17.3	17.3	0	0	17.3	17.3	0	0	17.3	0	0	0	0	0	17.3	17.3	17.3	0	0	17.3	17.3	7.4	17.3	7.4	17.3	0	0	0	17.3	7.4	0	0	17.3	0	0	0	0	0	17.3	17.3	17.3	7.4	0	0	17.3	0	41.1	41.1	24.3	0	0	0	0	0	0	0	16.8	0	0	0	0	0	0	7.4	7.4	0	0	9.9	24.3	0	41.1	41.1	41.1	16.8	0	0	16.8	0	0	0	16.8	0	0	0	0	0	12.4	7.4	0	0	7.4	14.4	17.3	7798400000	0	88871000	0	0	0	0	0	0	0	0	0	0	0	0	0	0	0	476760000	132790000	93588000	0	0	49561000	0	60365000	19260000	38146000	0	0	0	0	0	0	0	0	88385000	0	0	0	0	0	99651000	120910000	31115000	0	0	30072000	33586000	0	59780000	45274000	108330000	46795000	0	0	0	59132000	0	0	18915000	0	0	0	0	0	71114000	43975000	18299000	0	0	5449200	24443000	18440000	95887000	32657000	73163000	22956000	0	0	17819000	0	0	0	34908000	0	0	0	0	0	71764000	54409000	22342000	20024000	0	0	8045700	81030000	339130000	171490000	137110000	108230000	0	0	79463000	72675000	0	0	146110000	0	0	0	0	0	225420000	134480000	106280000	0	0	11191000	26520000	21326000	333740000	55132000	109620000	0	0	0	50933000	14880000	0	0	116430000	0	0	0	0	0	271440000	102700000	41535000	20907000	0	0	99580000	0	412900000	191740000	278520000	0	0	0	0	0	0	0	52159000	0	0	0	0	0	0	31919000	19931000	0	0	53738000	223040000	0	337560000	258100000	235730000	23029000	0	0	74685000	0	0	0	72298000	0	0	0	0	0	50489000	76896000	0	0	0	33580000	157810000	0	0	0	0	0	0	0	0	0	0	0	0	0	0	0	0	0	442850000	0	0	0	0	0	0	0	0	0	0	0	0	0	0	0	0	0	0	0	0	0	0	0	0	0	0	0	0	0	0	0	179930000	111820000	228180000	128900000	0	0	0	136870000	0	0	0	0	0	0	0	0	82291000	84446000	47988000	0	0	0	49970000	0	209190000	0	131940000	0	0	0	0	0	0	0	0	0	0	0	0	0	85358000	83521000	36161000	0	0	0	0	64440000	520910000	277630000	231510000	161820000	0	0	119630000	104940000	0	0	121520000	0	0	0	0	0	175590000	165470000	112880000	0	0	0	0	0	348000000	0	164760000	0	0	0	65661000	0	0	0	94130000	0	0	0	0	0	225620000	130710000	78572000	0	0	0	79397000	0	175850000	69743000	245050000	0	0	0	0	0	0	0	0	0	0	0	0	0	0	0	0	0	0	0	147020000	0	108220000	161070000	114290000	0	0	0	0	0	0	0	0	0	0	0	0	0	0	0	0	0	0	67288000	136450000	0	1	0	0	0	0	0	0	0	0	0	0	0	0	0	0	0	3	1	1	0	0	0	0	4	0	0	0	0	0	0	0	0	0	0	1	0	0	0	0	0	1	2	4	0	0	0	1	0	1	2	2	2	0	0	0	1	0	0	1	0	0	0	0	0	3	2	2	0	0	1	2	0	1	1	1	2	0	0	1	0	0	0	3	0	0	0	0	0	2	2	1	0	0	0	0	1	2	1	2	1	0	0	1	1	0	0	1	0	0	0	0	0	3	2	2	0	0	1	1	1	2	1	1	0	0	0	2	1	0	0	3	0	0	0	0	0	2	2	2	1	0	0	2	0	3	4	3	0	0	0	0	0	0	0	1	0	0	0	0	0	0	0	0	0	0	1	3	0	6	5	5	1	0	0	1	0	0	0	1	0	0	0	0	0	1	0	0	0	1	1	1	129				6615	24391;29154;29155;71259;101024;101025;105213	True;True;True;True;True;True;True	25192;30063;30064;74028;104803;104804;109132	1064045;1064046;1064047;1064048;1064049;1064050;1064051;1253997;1253998;1253999;1254000;1254001;1254002;1254003;1254004;1254005;1254006;3001367;3001368;4183768;4183769;4183770;4183771;4183772;4183773;4183774;4183775;4183776;4183777;4183778;4183779;4183780;4183781;4183782;4183783;4183784;4183785;4183786;4183787;4183788;4183789;4183790;4183791;4183792;4183793;4183794;4183795;4183796;4183797;4183798;4183799;4183800;4183801;4183802;4183803;4183804;4183805;4183806;4183807;4183808;4183809;4183810;4183811;4183812;4183813;4183814;4183815;4183816;4183817;4183818;4183819;4183820;4183821;4183822;4183823;4183824;4183825;4183826;4183827;4183828;4183829;4183830;4183831;4183832;4183833;4183834;4183835;4368671;4368672;4368673;4368674;4368675;4368676;4368677;4368678;4368679;4368680;4368681;4368682;4368683;4368684;4368685;4368686;4368687;4368688;4368689;4368690;4368691;4368692;4368693;4368694;4368695;4368696;4368697;4368698;4368699;4368700;4368701;4368702;4368703;4368704;4368705;4368706;4368707;4368708;4368709;4368710;4368711;4368712;4368713;4368714;4368715;4368716;4368717;4368718;4368719;4368720;4368721;4368722;4368723;4368724;4368725;4368726;4368727;4368728;4368729;4368730;4368731;4368732	870662;870663;870664;870665;870666;870667;870668;1022731;1022732;1022733;1022734;1022735;1022736;1022737;1022738;1022739;1022740;1022741;2424648;2424649;3387998;3387999;3388000;3388001;3388002;3388003;3388004;3388005;3388006;3388007;3388008;3388009;3388010;3388011;3388012;3388013;3388014;3388015;3388016;3388017;3388018;3388019;3388020;3388021;3388022;3388023;3388024;3388025;3388026;3388027;3388028;3388029;3388030;3388031;3388032;3388033;3388034;3388035;3388036;3388037;3388038;3388039;3388040;3388041;3388042;3388043;3388044;3388045;3388046;3388047;3388048;3388049;3388050;3388051;3388052;3388053;3388054;3388055;3388056;3388057;3388058;3388059;3388060;3388061;3388062;3388063;3388064;3388065;3535570;3535571;3535572;3535573;3535574;3535575;3535576;3535577;3535578;3535579;3535580;3535581;3535582;3535583;3535584;3535585;3535586;3535587;3535588;3535589;3535590;3535591;3535592;3535593;3535594;3535595;3535596;3535597;3535598;3535599;3535600;3535601;3535602;3535603;3535604;3535605;3535606;3535607;3535608;3535609;3535610;3535611;3535612;3535613;3535614;3535615;3535616;3535617	870668;1022731;1022740;2424649;3388043;3388064;3535598
Q9NVP4-2;A6NKD0;H7BY29;F8W815;C9J2A8;Q9NVP4-3;Q9NVP4-5;Q9NVP4	Q9NVP4-2;A6NKD0;H7BY29;F8W815;C9J2A8;Q9NVP4-3;Q9NVP4-5;Q9NVP4	2;1;1;1;1;1;1;1	2;1;1;1;1;1;1;1	1;0;0;0;0;0;0;0	Double zinc ribbon and ankyrin repeat-containing protein 1	DZANK1	;;;;;;;	8	2	2	1	0	0	0	0	1	0	1	0	0	0	0	0	0	0	0	0	0	0	0	0	0	0	1	0	0	0	0	0	0	0	0	0	1	0	0	0	0	0	0	0	0	0	0	0	0	0	1	0	0	0	0	0	0	1	0	0	0	0	0	0	0	0	0	0	0	0	0	0	0	0	1	0	0	0	0	0	0	0	0	0	0	0	0	0	0	0	0	0	0	0	0	0	0	0	1	0	0	0	0	0	0	1	0	0	0	0	0	0	0	0	0	0	0	0	0	0	0	0	0	0	0	0	0	0	0	1	1	0	0	0	0	0	0	0	0	0	0	0	0	0	0	0	0	0	0	0	0	0	1	0	1	0	0	0	0	0	0	0	0	0	0	0	0	0	0	1	1	0	0	0	0	0	1	0	1	0	0	0	0	0	0	0	0	0	0	0	0	0	0	0	0	1	0	0	0	0	1	0	1	0	0	0	0	0	0	0	0	0	0	0	0	0	0	0	1	0	0	0	0	0	0	0	0	0	1	0	0	0	0	0	0	0	0	0	0	0	0	0	1	0	0	0	0	0	0	1	0	0	0	0	0	0	0	0	0	0	0	0	0	0	0	0	1	0	0	0	0	0	0	0	0	0	0	0	0	0	0	0	0	0	0	0	0	0	0	0	1	0	0	0	0	0	0	1	0	0	0	0	0	0	0	0	0	0	0	0	0	0	0	0	0	0	0	0	0	0	0	1	1	0	0	0	0	0	0	0	0	0	0	0	0	0	0	0	0	0	0	0	0	0	1	0	1	0	0	0	0	0	0	0	0	0	0	0	0	0	0	1	1	0	0	0	0	0	1	0	1	0	0	0	0	0	0	0	0	0	0	0	0	0	0	0	0	1	0	0	0	0	1	0	1	0	0	0	0	0	0	0	0	0	0	0	0	0	0	0	1	0	0	0	0	0	0	0	0	0	0	0	0	0	0	0	0	0	0	0	0	0	0	0	1	0	0	0	0	0	0	1	0	0	0	0	0	0	0	0	0	0	0	0	0	0	0	0	1	0	0	0	0	0	0	0	0	0	0	0	0	0	0	0	0	0	0	0	0	0	0	0	1	0	0	0	0	0	0	1	0	0	0	0	0	0	0	0	0	0	0	0	0	0	0	0	0	0	0	0	0	0	0	1	1	0	0	0	0	0	0	0	0	0	0	0	0	0	0	0	0	0	0	0	0	0	1	0	1	0	0	0	0	0	0	0	0	0	0	0	0	0	0	1	1	0	0	0	0	0	1	0	1	0	0	0	0	0	0	0	0	0	0	0	0	0	0	0	0	0	5.3	5.3	3.1	63.65	585	585;537;551;584;730;574;711;752	23.1							1	5	1				4	4	4		1								0.0026854	3.9494					By MS/MS		By matching																By matching										By MS/MS														By matching							By MS/MS																	By MS/MS																								By matching							By MS/MS																								By MS/MS	By MS/MS																						By matching		By matching															By MS/MS	By matching						By MS/MS		By matching																	By MS/MS	0	0	0	0	3.1	0	3.1	0	0	0	0	0	0	0	0	0	0	0	0	0	0	0	3.1	0	0	0	0	0	0	0	0	0	2.2	0	0	0	0	0	0	0	0	0	0	0	0	0	3.1	0	0	0	0	0	0	3.1	0	0	0	0	0	0	0	0	0	0	0	0	0	0	0	0	3.1	0	0	0	0	0	0	0	0	0	0	0	0	0	0	0	0	0	0	0	0	0	0	0	3.1	0	0	0	0	0	0	3.1	0	0	0	0	0	0	0	0	0	0	0	0	0	0	0	0	0	0	0	0	0	0	0	3.1	3.1	0	0	0	0	0	0	0	0	0	0	0	0	0	0	0	0	0	0	0	0	0	3.1	0	3.1	0	0	0	0	0	0	0	0	0	0	0	0	0	0	3.1	3.1	0	0	0	0	0	3.1	0	3.1	0	0	0	0	0	0	0	0	0	0	0	0	0	0	0	0	2.2	2561000000	0	0	0	0	40443000	0	57431000	0	0	0	0	0	0	0	0	0	0	0	0	0	0	0	59029000	0	0	0	0	0	0	0	0	0	20568000	0	0	0	0	0	0	0	0	0	0	0	0	0	36101000	0	0	0	0	0	0	37575000	0	0	0	0	0	0	0	0	0	0	0	0	0	0	0	0	40566000	0	0	0	0	0	0	0	0	0	0	0	0	0	0	0	0	0	0	0	0	0	0	0	25495000	0	0	0	0	0	0	325000000	0	0	0	0	0	0	0	0	0	0	0	0	0	0	0	0	0	0	0	0	0	0	0	34563000	53663000	0	0	0	0	0	0	0	0	0	0	0	0	0	0	0	0	0	0	0	0	0	1131100000	0	145800000	0	0	0	0	0	0	0	0	0	0	0	0	0	0	55550000	50994000	0	0	0	0	0	317660000	0	114790000	0	0	0	0	0	0	0	0	0	0	0	0	0	0	0	0	14674000	0	0	0	0	0	0	0	0	0	0	0	0	0	0	0	0	0	0	0	0	0	0	0	0	0	0	0	0	0	0	0	0	0	0	0	0	0	0	0	0	0	0	0	0	0	0	0	0	0	0	0	0	0	0	0	0	0	0	0	0	0	0	0	0	0	0	0	0	0	0	0	0	0	0	0	0	0	0	0	0	0	0	0	0	0	0	0	0	0	0	0	0	0	0	0	0	0	0	0	0	0	694740000	0	0	0	0	0	0	0	0	0	0	0	0	0	0	0	0	0	0	0	0	0	0	0	0	0	0	0	0	0	0	0	0	0	0	0	0	0	0	0	0	0	0	0	0	0	0	1627200000	0	0	0	0	0	0	0	0	0	0	0	0	0	0	0	0	0	0	0	0	0	0	0	0	0	0	0	0	0	0	0	0	0	0	0	0	0	0	0	0	0	0	0	0	0	0	0	1	0	0	0	0	0	0	0	0	0	0	0	0	0	0	0	0	0	0	0	0	0	0	0	0	0	0	0	1	0	0	0	0	0	0	0	0	0	0	0	0	0	0	0	0	0	0	0	0	1	0	0	0	0	0	0	0	0	0	0	0	0	0	0	0	0	1	0	0	0	0	0	0	0	0	0	0	0	0	0	0	0	0	0	0	0	0	0	0	0	0	0	0	0	0	0	0	2	0	0	0	0	0	0	0	0	0	0	0	0	0	0	0	0	0	0	0	0	0	0	0	1	1	0	0	0	0	0	0	0	0	0	0	0	0	0	0	0	0	0	0	0	0	0	0	0	0	0	0	0	0	0	0	0	0	0	0	0	0	0	0	1	0	0	0	0	0	0	1	0	0	0	0	0	0	0	0	0	0	0	0	0	0	0	0	0	0	1	11				6616	24872;64509	True;True	25675;66398	1079210;1079211;2746879;2746880;2746881;2746882;2746883;2746884;2746885;2746886;2746887;2746888;2746889;2746890;2746891;2746892;2746893;2746894;2746895;2746896	882627;882628;2216315;2216316;2216317;2216318;2216319;2216320;2216321;2216322;2216323	882627;2216317
Q9NVQ4;Q9NVQ4-3;Q9NVQ4-2;C9JDZ2	Q9NVQ4;Q9NVQ4-3;Q9NVQ4-2;C9JDZ2	15;15;15;9	15;15;15;9	15;15;15;9	Fas apoptotic inhibitory molecule 1	FAIM	;;;	4	15	15	15	0	0	0	0	0	0	0	0	0	0	0	0	1	2	6	5	6	0	0	0	0	0	0	0	0	0	0	0	0	0	0	0	0	0	0	0	1	1	4	7	6	0	0	0	0	0	0	0	0	0	0	0	0	0	0	0	0	0	0	0	1	1	7	9	6	0	0	0	0	0	0	0	0	0	0	0	0	0	0	0	0	0	0	0	0	2	3	10	2	0	0	0	0	0	0	0	0	0	0	0	0	0	0	0	0	0	0	0	0	2	8	10	8	0	0	0	0	0	0	0	0	0	0	0	0	0	0	0	0	0	0	0	0	3	4	9	7	0	0	0	0	0	0	0	0	0	0	0	0	0	0	0	0	0	2	0	2	4	9	10	9	0	0	0	0	0	0	0	0	0	0	0	0	0	0	0	0	0	0	0	2	2	8	11	8	0	0	0	0	0	0	0	0	0	0	0	0	0	0	0	0	0	0	0	1	2	6	5	6	0	0	0	0	0	0	0	0	0	0	0	0	0	0	0	0	0	0	0	1	1	4	7	6	0	0	0	0	0	0	0	0	0	0	0	0	0	0	0	0	0	0	0	1	1	7	9	6	0	0	0	0	0	0	0	0	0	0	0	0	0	0	0	0	0	0	0	0	2	3	10	2	0	0	0	0	0	0	0	0	0	0	0	0	0	0	0	0	0	0	0	0	2	8	10	8	0	0	0	0	0	0	0	0	0	0	0	0	0	0	0	0	0	0	0	0	3	4	9	7	0	0	0	0	0	0	0	0	0	0	0	0	0	0	0	0	0	2	0	2	4	9	10	9	0	0	0	0	0	0	0	0	0	0	0	0	0	0	0	0	0	0	0	2	2	8	11	8	0	0	0	0	0	0	0	0	0	0	0	0	0	0	0	0	0	0	0	1	2	6	5	6	0	0	0	0	0	0	0	0	0	0	0	0	0	0	0	0	0	0	0	1	1	4	7	6	0	0	0	0	0	0	0	0	0	0	0	0	0	0	0	0	0	0	0	1	1	7	9	6	0	0	0	0	0	0	0	0	0	0	0	0	0	0	0	0	0	0	0	0	2	3	10	2	0	0	0	0	0	0	0	0	0	0	0	0	0	0	0	0	0	0	0	0	2	8	10	8	0	0	0	0	0	0	0	0	0	0	0	0	0	0	0	0	0	0	0	0	3	4	9	7	0	0	0	0	0	0	0	0	0	0	0	0	0	0	0	0	0	2	0	2	4	9	10	9	0	0	0	0	0	0	0	0	0	0	0	0	0	0	0	0	0	0	0	2	2	8	11	8	0	0	0	0	0	0	0	64.2	64.2	64.2	20.215	179	179;201;213;128	44.6																			2	7	19	74	135	81	0	323.31													By matching	By MS/MS	By MS/MS	By MS/MS	By MS/MS																				By matching	By matching	By MS/MS	By MS/MS	By MS/MS																				By MS/MS	By MS/MS	By MS/MS	By MS/MS	By MS/MS																					By MS/MS	By MS/MS	By MS/MS	By MS/MS																					By MS/MS	By MS/MS	By MS/MS	By MS/MS																					By MS/MS	By MS/MS	By MS/MS	By MS/MS																		By MS/MS		By MS/MS	By MS/MS	By MS/MS	By MS/MS	By MS/MS																				By MS/MS	By MS/MS	By MS/MS	By MS/MS	By MS/MS								0	0	0	0	0	0	0	0	0	0	0	0	6.7	10.6	30.7	30.7	40.8	0	0	0	0	0	0	0	0	0	0	0	0	0	0	0	0	0	0	0	6.7	6.7	32.4	48	46.9	0	0	0	0	0	0	0	0	0	0	0	0	0	0	0	0	0	0	0	10.6	10.6	45.8	49.2	40.8	0	0	0	0	0	0	0	0	0	0	0	0	0	0	0	0	0	0	0	0	10.6	30.7	49.7	25.7	0	0	0	0	0	0	0	0	0	0	0	0	0	0	0	0	0	0	0	0	10.6	45.8	52.5	48.6	0	0	0	0	0	0	0	0	0	0	0	0	0	0	0	0	0	0	0	0	19	34.1	54.2	48	0	0	0	0	0	0	0	0	0	0	0	0	0	0	0	0	0	10.6	0	15.1	21.8	50.8	49.7	45.8	0	0	0	0	0	0	0	0	0	0	0	0	0	0	0	0	0	0	0	15.1	19	48	55.9	44.7	0	0	0	0	0	0	0	23753000000	0	0	0	0	0	0	0	0	0	0	0	0	20019000	165720000	589560000	571410000	391610000	0	0	0	0	0	0	0	0	0	0	0	0	0	0	0	0	0	0	0	7155400	12052000	62458000	385790000	141710000	0	0	0	0	0	0	0	0	0	0	0	0	0	0	0	0	0	0	0	6461600	8708800	302120000	921450000	214480000	0	0	0	0	0	0	0	0	0	0	0	0	0	0	0	0	0	0	0	0	20423000	308170000	1422300000	188440000	0	0	0	0	0	0	0	0	0	0	0	0	0	0	0	0	0	0	0	0	65456000	629240000	1074400000	456950000	0	0	0	0	0	0	0	0	0	0	0	0	0	0	0	0	0	0	0	0	73723000	462040000	1789000000	586750000	0	0	0	0	0	0	0	0	0	0	0	0	0	0	0	0	0	29176000	0	39606000	619500000	2121100000	2443800000	314150000	0	0	0	0	0	0	0	0	0	0	0	0	0	0	0	0	0	0	0	31602000	99302000	940690000	5134600000	1101700000	0	0	0	0	0	0	0	0	0	0	0	0	0	0	0	0	0	0	0	0	454840000	1871800000	5338500000	2862200000	0	0	0	0	0	0	0	0	0	0	0	0	0	0	0	0	0	0	0	0	0	474860000	5429900000	2045700000	0	0	0	0	0	0	0	0	0	0	0	0	0	0	0	0	0	0	0	0	0	2212500000	12875000000	2946900000	0	0	0	0	0	0	0	0	0	0	0	0	0	0	0	0	0	0	0	0	120070000	1571300000	9901100000	1394200000	0	0	0	0	0	0	0	0	0	0	0	0	0	0	0	0	0	0	0	0	229960000	2022100000	3216500000	2756000000	0	0	0	0	0	0	0	0	0	0	0	0	0	0	0	0	0	0	0	0	226380000	2098400000	7561400000	3023000000	0	0	0	0	0	0	0	0	0	0	0	0	0	0	0	0	0	40947000	0	135660000	1571700000	6020900000	3935300000	1136500000	0	0	0	0	0	0	0	0	0	0	0	0	0	0	0	0	0	0	0	125760000	238840000	3745900000	9739900000	3975300000	0	0	0	0	0	0	0	0	0	0	0	0	0	0	0	0	0	0	0	0	2	5	6	5	0	0	0	0	0	0	0	0	0	0	0	0	0	0	0	0	0	0	0	0	0	3	11	6	0	0	0	0	0	0	0	0	0	0	0	0	0	0	0	0	0	0	0	1	1	8	16	10	0	0	0	0	0	0	0	0	0	0	0	0	0	0	0	0	0	0	0	0	2	3	8	3	0	0	0	0	0	0	0	0	0	0	0	0	0	0	0	0	0	0	0	0	1	8	14	10	0	0	0	0	0	0	0	0	0	0	0	0	0	0	0	0	0	0	0	0	2	5	16	9	0	0	0	0	0	0	0	0	0	0	0	0	0	0	0	0	0	2	0	2	6	14	12	8	0	0	0	0	0	0	0	0	0	0	0	0	0	0	0	0	0	0	0	1	1	12	21	12	0	0	0	0	0	0	0	246				6617	11830;20913;20914;26318;42739;49398;50769;55612;65123;81037;83428;97230;97231;106491;106492	True;True;True;True;True;True;True;True;True;True;True;True;True;True;True	12287;21609;21610;27160;44006;50874;52271;57263;67026;84070;86529;100888;100889;110448;110449	514888;514889;514890;514891;514892;919613;919614;919615;919616;919617;919618;919619;919620;919621;919622;919623;919624;919625;919626;919627;919628;919629;919630;919631;919632;919633;919634;919635;919636;919637;919638;919639;919640;919641;919642;919643;919644;919645;919646;919647;919648;919649;919650;919651;919652;919653;919654;919655;919656;919657;919658;919659;919660;919661;919662;919663;919664;919665;919666;919667;919668;919669;919670;919671;919672;919673;919674;919675;919676;919677;919678;919679;919680;919681;919682;919683;919684;919685;919686;919687;919688;919689;919690;919691;919692;919693;919694;919695;919696;919697;919698;919699;919700;919701;919702;919703;919704;919705;919706;919707;919708;919709;919710;919711;919712;919713;919714;1136607;1136608;1136609;1136610;1136611;1136612;1136613;1136614;1136615;1136616;1136617;1136618;1136619;1136620;1136621;1136622;1136623;1136624;1136625;1836958;1836959;1836960;1836961;2131004;2131005;2131006;2131007;2131008;2191358;2191359;2191360;2191361;2191362;2191363;2191364;2191365;2191366;2191367;2191368;2191369;2191370;2191371;2191372;2191373;2191374;2191375;2191376;2191377;2191378;2191379;2191380;2191381;2191382;2191383;2191384;2191385;2191386;2191387;2191388;2191389;2191390;2191391;2191392;2191393;2191394;2191395;2191396;2191397;2191398;2191399;2191400;2191401;2191402;2191403;2191404;2191405;2191406;2191407;2191408;2191409;2191410;2191411;2191412;2191413;2191414;2191415;2396963;2396964;2396965;2396966;2396967;2396968;2396969;2396970;2396971;2396972;2396973;2396974;2773097;2773098;3308472;3308473;3308474;3308475;3308476;3308477;3308478;3308479;3308480;3398592;3398593;3398594;3997819;3997820;3997821;3997822;3997823;3997824;3997825;3997826;3997827;3997828;3997829;3997830;3997831;3997832;3997833;3997834;3997835;3997836;3997837;3997838;3997839;3997840;3997841;3997842;3997843;3997844;3997845;3997846;3997847;3997848;3997849;3997850;3997851;3997852;3997853;3997854;3997855;3997856;3997857;3997858;3997859;3997860;3997861;3997862;3997863;3997864;3997865;3997866;3997867;3997868;4432992;4432993;4432994;4432995;4432996;4432997;4432998;4432999;4433000;4433001;4433002;4433003;4433004;4433005;4433006;4433007;4433008;4433009;4433010;4433011;4433012;4433013;4433014;4433015;4433016;4433017;4433018;4433019;4433020;4433021;4433022;4433023;4433024;4433025;4433026;4433027;4433028;4433029;4433030;4433031;4433032;4433033;4433034;4433035;4433036;4433037;4433038;4433039;4433040	424682;424683;424684;754134;754135;754136;754137;754138;754139;754140;754141;754142;754143;754144;754145;754146;754147;754148;754149;754150;754151;754152;754153;754154;754155;754156;754157;754158;754159;754160;754161;754162;754163;754164;754165;754166;754167;754168;754169;754170;754171;754172;754173;754174;754175;754176;754177;754178;754179;754180;754181;754182;754183;754184;754185;754186;754187;754188;754189;754190;754191;754192;754193;754194;754195;754196;754197;754198;754199;754200;754201;754202;754203;754204;754205;754206;754207;754208;754209;754210;754211;754212;754213;754214;754215;754216;754217;754218;754219;754220;754221;754222;754223;754224;754225;754226;754227;929090;929091;929092;929093;929094;929095;929096;929097;929098;1498647;1498648;1498649;1735062;1735063;1735064;1735065;1780151;1780152;1780153;1780154;1780155;1780156;1780157;1780158;1780159;1780160;1780161;1780162;1780163;1780164;1780165;1780166;1780167;1780168;1780169;1780170;1780171;1780172;1780173;1780174;1780175;1780176;1780177;1780178;1780179;1780180;1780181;1780182;1780183;1780184;1780185;1780186;1780187;1780188;1780189;1780190;1780191;1780192;1780193;1780194;1780195;1780196;1780197;1780198;1780199;1780200;1780201;1780202;1780203;1780204;1780205;1780206;1780207;1780208;1780209;1939692;1939693;1939694;1939695;1939696;1939697;1939698;2236646;2236647;2671760;2671761;2671762;2671763;2671764;2671765;2671766;2742387;3233702;3233703;3233704;3233705;3233706;3233707;3233708;3233709;3233710;3233711;3233712;3233713;3233714;3233715;3233716;3233717;3233718;3233719;3233720;3233721;3233722;3233723;3233724;3233725;3233726;3233727;3233728;3233729;3233730;3233731;3233732;3233733;3233734;3233735;3233736;3233737;3233738;3233739;3233740;3233741;3233742;3233743;3233744;3233745;3586913;3586914;3586915;3586916;3586917;3586918;3586919;3586920;3586921;3586922;3586923;3586924;3586925;3586926;3586927;3586928;3586929;3586930;3586931;3586932;3586933;3586934;3586935;3586936;3586937;3586938;3586939;3586940	424684;754158;754210;929092;1498649;1735063;1780164;1939692;2236647;2671761;2742387;3233718;3233739;3586914;3586930
Q9NVR2;H0YBW3;E5RHN1;E5RJN5;H0YBH6	Q9NVR2	11;3;1;1;1	11;3;1;1;1	11;3;1;1;1	Integrator complex subunit 10	INTS10		5	11	11	11	2	0	0	0	0	0	0	0	0	0	0	1	0	0	0	0	0	2	0	0	0	0	0	0	3	0	0	0	0	0	0	0	0	0	0	3	0	0	0	0	0	1	0	0	0	0	0	0	1	0	0	0	0	0	0	0	0	0	0	0	0	0	0	0	0	1	0	0	0	0	0	0	7	0	0	0	0	0	0	0	0	0	0	3	0	0	0	0	0	1	0	0	0	0	0	0	6	0	0	0	0	0	0	0	0	0	0	2	0	0	0	0	0	2	0	0	0	0	0	0	5	0	0	0	0	0	0	0	0	0	0	1	0	0	0	0	0	2	0	0	0	0	0	0	3	0	0	0	0	0	0	0	0	0	0	3	0	0	0	0	0	0	0	0	0	0	0	0	3	0	0	0	0	0	0	0	0	0	0	0	0	0	0	0	0	0	0	0	0	0	0	0	2	0	0	0	0	0	0	0	0	0	0	1	0	0	0	0	0	2	0	0	0	0	0	0	3	0	0	0	0	0	0	0	0	0	0	3	0	0	0	0	0	1	0	0	0	0	0	0	1	0	0	0	0	0	0	0	0	0	0	0	0	0	0	0	0	1	0	0	0	0	0	0	7	0	0	0	0	0	0	0	0	0	0	3	0	0	0	0	0	1	0	0	0	0	0	0	6	0	0	0	0	0	0	0	0	0	0	2	0	0	0	0	0	2	0	0	0	0	0	0	5	0	0	0	0	0	0	0	0	0	0	1	0	0	0	0	0	2	0	0	0	0	0	0	3	0	0	0	0	0	0	0	0	0	0	3	0	0	0	0	0	0	0	0	0	0	0	0	3	0	0	0	0	0	0	0	0	0	0	0	0	0	0	0	0	0	0	0	0	0	0	0	2	0	0	0	0	0	0	0	0	0	0	1	0	0	0	0	0	2	0	0	0	0	0	0	3	0	0	0	0	0	0	0	0	0	0	3	0	0	0	0	0	1	0	0	0	0	0	0	1	0	0	0	0	0	0	0	0	0	0	0	0	0	0	0	0	1	0	0	0	0	0	0	7	0	0	0	0	0	0	0	0	0	0	3	0	0	0	0	0	1	0	0	0	0	0	0	6	0	0	0	0	0	0	0	0	0	0	2	0	0	0	0	0	2	0	0	0	0	0	0	5	0	0	0	0	0	0	0	0	0	0	1	0	0	0	0	0	2	0	0	0	0	0	0	3	0	0	0	0	0	0	0	0	0	0	3	0	0	0	0	0	0	0	0	0	0	0	0	3	0	0	0	0	0	0	0	0	0	0	0	0	0	0	0	0	0	0	0	0	0	0	0	20	20	20	82.235	710	710;235;65;66;153	2.18	33	13	10																						0	58.515	By MS/MS											By MS/MS						By MS/MS							By MS/MS											By MS/MS						By MS/MS							By matching																	By matching							By MS/MS											By MS/MS						By matching							By MS/MS											By MS/MS						By MS/MS							By MS/MS											By MS/MS						By MS/MS							By MS/MS											By MS/MS													By MS/MS																								3.1	0	0	0	0	0	0	0	0	0	0	1.3	0	0	0	0	0	3.1	0	0	0	0	0	0	4.2	0	0	0	0	0	0	0	0	0	0	4.8	0	0	0	0	0	1.3	0	0	0	0	0	0	2.4	0	0	0	0	0	0	0	0	0	0	0	0	0	0	0	0	1.8	0	0	0	0	0	0	11.7	0	0	0	0	0	0	0	0	0	0	5.4	0	0	0	0	0	2.4	0	0	0	0	0	0	10.4	0	0	0	0	0	0	0	0	0	0	3.2	0	0	0	0	0	4.6	0	0	0	0	0	0	8.5	0	0	0	0	0	0	0	0	0	0	2.4	0	0	0	0	0	4.6	0	0	0	0	0	0	5.9	0	0	0	0	0	0	0	0	0	0	5.9	0	0	0	0	0	0	0	0	0	0	0	0	4.6	0	0	0	0	0	0	0	0	0	0	0	0	0	0	0	0	0	0	0	0	0	0	0	1151800000	16120000	0	0	0	0	0	0	0	0	0	0	0	0	0	0	0	0	14669000	0	0	0	0	0	0	23603000	0	0	0	0	0	0	0	0	0	0	67958000	0	0	0	0	0	0	0	0	0	0	0	0	5441100	0	0	0	0	0	0	0	0	0	0	0	0	0	0	0	0	15288000	0	0	0	0	0	0	134640000	0	0	0	0	0	0	0	0	0	0	37592000	0	0	0	0	0	53789000	0	0	0	0	0	0	235970000	0	0	0	0	0	0	0	0	0	0	45602000	0	0	0	0	0	44836000	0	0	0	0	0	0	155940000	0	0	0	0	0	0	0	0	0	0	69293000	0	0	0	0	0	39420000	0	0	0	0	0	0	73338000	0	0	0	0	0	0	0	0	0	0	26576000	0	0	0	0	0	0	0	0	0	0	0	0	91693000	0	0	0	0	0	0	0	0	0	0	0	0	0	0	0	0	0	0	0	0	0	0	0	36348000	0	0	0	0	0	0	0	0	0	0	0	0	0	0	0	0	0	0	0	0	0	0	0	0	0	0	0	0	0	0	0	0	0	0	55776000	0	0	0	0	0	0	0	0	0	0	0	0	0	0	0	0	0	0	0	0	0	0	0	0	0	0	0	0	0	0	0	0	0	0	0	0	75036000	0	0	0	0	0	0	0	0	0	0	0	0	0	0	0	0	0	0	0	0	0	0	0	111050000	0	0	0	0	0	0	0	0	0	0	71481000	0	0	0	0	0	0	0	0	0	0	0	0	85513000	0	0	0	0	0	0	0	0	0	0	0	0	0	0	0	0	0	0	0	0	0	0	0	0	0	0	0	0	0	0	0	0	0	0	0	0	0	0	0	0	0	0	0	0	0	0	0	59268000	0	0	0	0	0	0	0	0	0	0	0	0	0	0	0	0	0	0	0	0	0	0	0	1	0	0	0	0	0	0	0	0	0	0	1	0	0	0	0	0	1	0	0	0	0	0	0	2	0	0	0	0	0	0	0	0	0	0	2	0	0	0	0	0	1	0	0	0	0	0	0	0	0	0	0	0	0	0	0	0	0	0	0	0	0	0	0	0	0	0	0	0	0	0	0	5	0	0	0	0	0	0	0	0	0	0	2	0	0	0	0	0	0	0	0	0	0	0	0	5	0	0	0	0	0	0	0	0	0	0	2	0	0	0	0	0	1	0	0	0	0	0	0	3	0	0	0	0	0	0	0	0	0	0	1	0	0	0	0	0	1	0	0	0	0	0	0	1	0	0	0	0	0	0	0	0	0	0	2	0	0	0	0	0	0	0	0	0	0	0	0	1	0	0	0	0	0	0	0	0	0	0	0	0	0	0	0	0	0	0	0	0	0	0	0	32				6618	2316;5531;21986;23766;56280;85016;87362;90345;90918;105384;109240	True;True;True;True;True;True;True;True;True;True;True	2405;5741;22712;24533;57945;88194;90654;93736;94326;109304;113258	117750;117751;117752;117753;261156;261157;969726;969727;969728;969729;969730;969731;969732;969733;969734;969735;1045544;1045545;1045546;2425929;2425930;2425931;2425932;2425933;2425934;2425935;2425936;2425937;2425938;3465094;3564451;3564452;3564453;3676007;3676008;3676009;3676010;3676011;3676012;3676013;3676014;3700302;3700303;4377656;4377657;4377658;4523284;4523285;4523286;4523287;4523288;4523289;4523290;4523291;4523292;4523293	98786;98787;98788;215466;795604;795605;795606;795607;855988;1963069;1963070;1963071;1963072;1963073;1963074;1963075;2798453;2877469;2877470;2968807;2968808;2968809;2968810;2968811;2968812;2988908;2988909;3542773;3542774;3542775;3657863;3657864;3657865;3657866;3657867	98786;215466;795607;855988;1963071;2798453;2877470;2968810;2988909;3542775;3657866
Q9NVR5;Q9NVR5-2	Q9NVR5;Q9NVR5-2	10;9	10;9	10;9	Protein kintoun	DNAAF2	;	2	10	10	10	0	0	0	0	0	0	0	0	0	0	0	0	0	0	0	0	0	1	0	0	0	0	0	0	0	0	0	0	0	0	0	0	0	0	0	0	0	0	0	0	0	1	0	0	0	0	0	0	0	0	0	5	1	0	0	0	0	0	0	0	0	0	0	0	0	1	0	0	0	0	0	0	0	0	1	6	0	0	0	0	0	0	0	0	0	0	0	0	0	1	0	0	0	0	0	0	0	0	1	4	1	1	0	0	0	1	0	0	0	0	0	0	0	0	0	0	0	0	0	0	0	0	0	3	1	0	0	0	0	0	0	0	0	0	0	0	0	0	0	0	0	0	0	0	0	2	4	4	2	1	1	0	0	0	0	0	0	0	0	0	0	0	0	0	0	0	0	0	0	2	1	4	1	1	1	0	0	1	0	0	0	0	0	0	0	1	0	0	0	0	0	0	0	0	0	0	0	0	0	0	0	0	0	0	0	0	0	0	0	1	0	0	0	0	0	0	0	0	0	0	0	0	0	0	0	0	0	0	0	0	0	0	0	1	0	0	0	0	0	0	0	0	0	5	1	0	0	0	0	0	0	0	0	0	0	0	0	1	0	0	0	0	0	0	0	0	1	6	0	0	0	0	0	0	0	0	0	0	0	0	0	1	0	0	0	0	0	0	0	0	1	4	1	1	0	0	0	1	0	0	0	0	0	0	0	0	0	0	0	0	0	0	0	0	0	3	1	0	0	0	0	0	0	0	0	0	0	0	0	0	0	0	0	0	0	0	0	2	4	4	2	1	1	0	0	0	0	0	0	0	0	0	0	0	0	0	0	0	0	0	0	2	1	4	1	1	1	0	0	1	0	0	0	0	0	0	0	1	0	0	0	0	0	0	0	0	0	0	0	0	0	0	0	0	0	0	0	0	0	0	0	1	0	0	0	0	0	0	0	0	0	0	0	0	0	0	0	0	0	0	0	0	0	0	0	1	0	0	0	0	0	0	0	0	0	5	1	0	0	0	0	0	0	0	0	0	0	0	0	1	0	0	0	0	0	0	0	0	1	6	0	0	0	0	0	0	0	0	0	0	0	0	0	1	0	0	0	0	0	0	0	0	1	4	1	1	0	0	0	1	0	0	0	0	0	0	0	0	0	0	0	0	0	0	0	0	0	3	1	0	0	0	0	0	0	0	0	0	0	0	0	0	0	0	0	0	0	0	0	2	4	4	2	1	1	0	0	0	0	0	0	0	0	0	0	0	0	0	0	0	0	0	0	2	1	4	1	1	1	0	0	1	0	0	0	0	0	0	0	1	0	0	0	0	0	0	17.6	17.6	17.6	91.113	837	837;789	21.9			8							5	12	40	9	6	3			3							0	79.15																		By matching																								By MS/MS										By MS/MS	By MS/MS													By matching									By MS/MS	By MS/MS														By matching									By MS/MS	By MS/MS	By MS/MS	By MS/MS				By matching																		By MS/MS	By MS/MS																					By MS/MS	By MS/MS	By MS/MS	By MS/MS	By MS/MS	By MS/MS																			By MS/MS	By MS/MS	By MS/MS	By MS/MS	By MS/MS	By MS/MS			By MS/MS								By MS/MS							0	0	0	0	0	0	0	0	0	0	0	0	0	0	0	0	0	1.2	0	0	0	0	0	0	0	0	0	0	0	0	0	0	0	0	0	0	0	0	0	0	0	1.2	0	0	0	0	0	0	0	0	0	9.1	2.4	0	0	0	0	0	0	0	0	0	0	0	0	1.2	0	0	0	0	0	0	0	0	2.4	11.7	0	0	0	0	0	0	0	0	0	0	0	0	0	1.2	0	0	0	0	0	0	0	0	2.4	8	2.4	2.4	0	0	0	1.6	0	0	0	0	0	0	0	0	0	0	0	0	0	0	0	0	0	5.5	2.4	0	0	0	0	0	0	0	0	0	0	0	0	0	0	0	0	0	0	0	0	3.9	8	7	3.9	2.4	2.4	0	0	0	0	0	0	0	0	0	0	0	0	0	0	0	0	0	0	3.9	2.4	7	2.4	2.4	2.4	0	0	1.6	0	0	0	0	0	0	0	1.4	0	0	0	0	0	0	1812500000	0	0	0	0	0	0	0	0	0	0	0	0	0	0	0	0	0	74168000	0	0	0	0	0	0	0	0	0	0	0	0	0	0	0	0	0	0	0	0	0	0	0	85567000	0	0	0	0	0	0	0	0	0	115590000	27329000	0	0	0	0	0	0	0	0	0	0	0	0	35587000	0	0	0	0	0	0	0	0	0	138460000	0	0	0	0	0	0	0	0	0	0	0	0	0	93017000	0	0	0	0	0	0	0	0	33668000	209620000	23086000	0	0	0	0	8108600	0	0	0	0	0	0	0	0	0	0	0	0	0	0	0	0	0	103410000	0	0	0	0	0	0	0	0	0	0	0	0	0	0	0	0	0	0	0	0	0	37420000	274600000	202240000	48655000	28387000	6811000	0	0	0	0	0	0	0	0	0	0	0	0	0	0	0	0	0	0	11158000	29826000	151820000	14219000	20153000	13068000	0	0	20644000	0	0	0	0	0	0	0	5842000	0	0	0	0	0	0	0	0	0	0	0	0	0	0	0	0	0	0	0	0	0	0	0	0	0	0	0	0	0	0	0	0	0	0	0	0	0	0	0	0	0	0	0	0	0	0	0	0	0	0	0	0	0	0	0	0	0	219470000	0	0	0	0	0	0	0	0	0	0	0	0	0	0	0	0	0	0	0	0	0	0	0	163880000	0	0	0	0	0	0	0	0	0	0	0	0	0	0	0	0	0	0	0	0	0	0	0	247360000	0	0	0	0	0	0	0	0	0	0	0	0	0	0	0	0	0	0	0	0	0	0	0	164840000	0	0	0	0	0	0	0	0	0	0	0	0	0	0	0	0	0	0	0	0	0	57006000	152480000	134710000	118780000	0	0	0	0	0	0	0	0	0	0	0	0	0	0	0	0	0	0	0	0	29412000	0	134490000	0	0	0	0	0	0	0	0	0	0	0	0	0	0	0	0	0	0	0	0	0	0	0	0	0	0	0	0	0	0	0	0	0	0	0	0	0	0	0	0	0	0	0	0	0	0	0	0	0	0	0	0	0	0	0	0	0	0	0	0	0	1	0	0	0	0	0	0	0	0	0	4	2	0	0	0	0	0	0	0	0	0	0	0	0	0	0	0	0	0	0	0	0	0	1	6	0	0	0	0	0	0	0	0	0	0	0	0	0	0	0	0	0	0	0	0	0	0	2	4	1	2	0	0	0	0	0	0	0	0	0	0	0	0	0	0	0	0	0	0	0	0	0	1	1	0	0	0	0	0	0	0	0	0	0	0	0	0	0	0	0	0	0	0	0	1	7	6	3	4	1	0	0	0	0	0	0	0	0	0	0	0	0	0	0	0	0	0	0	1	3	5	2	4	2	0	0	1	0	0	0	0	0	0	0	1	0	0	0	0	0	0	66				6619	26243;26488;27471;27542;46656;64066;64709;85698;97380;108349	True;True;True;True;True;True;True;True;True;True	27084;27331;28338;28411;48049;65942;66603;88915;101040;112334	1133964;1133965;1133966;1133967;1133968;1133969;1133970;1133971;1133972;1133973;1133974;1133975;1133976;1133977;1133978;1133979;1133980;1141967;1141968;1141969;1141970;1141971;1141972;1181025;1184599;1184600;1184601;1184602;1184603;1184604;1184605;1184606;1184607;1184608;1184609;1184610;1184611;1184612;1184613;1184614;1184615;1184616;1184617;1184618;1184619;1184620;1184621;1184622;1184623;1184624;1184625;1184626;1184627;1184628;1184629;1184630;1184631;1184632;1184633;1184634;1184635;2007198;2007199;2729558;2729559;2729560;2756042;3493304;4004161;4004162;4004163;4004164;4004165;4004166;4004167;4004168;4004169;4004170;4004171;4488083;4488084;4488085;4488086;4488087;4488088;4488089	926960;926961;926962;926963;926964;926965;926966;926967;926968;933224;933225;933226;933227;963720;966787;966788;966789;966790;966791;966792;966793;966794;966795;966796;966797;966798;966799;966800;966801;966802;966803;966804;966805;966806;966807;966808;966809;966810;966811;966812;966813;966814;966815;966816;966817;966818;966819;966820;966821;966822;966823;966824;966825;966826;966827;966828;966829;966830;966831;1636404;2202864;2202865;2202866;2223309;2821332;3239394;3239395;3630430	926962;933226;963720;966791;1636404;2202865;2223309;2821332;3239394;3630430
Q9NVT9;E5RJ86;E5RHK3;E9PR92;B4E2W7	Q9NVT9;E5RJ86	8;6;3;2;2	8;6;3;2;2	8;6;3;2;2	Armadillo repeat-containing protein 1	ARMC1	;	5	8	8	8	1	0	1	4	2	0	0	0	0	0	0	2	1	2	1	2	0	0	2	0	0	0	0	0	2	0	0	4	0	0	0	0	0	0	0	3	1	3	2	2	2	2	0	0	0	0	0	0	0	0	1	5	2	0	0	1	0	1	0	0	2	3	3	1	1	0	1	0	0	0	0	0	2	0	1	5	2	0	0	0	0	1	1	0	2	3	2	1	0	0	0	0	0	0	0	0	0	0	1	5	3	0	0	0	1	1	0	0	1	2	3	1	1	0	0	0	0	0	0	0	1	0	1	4	3	0	0	0	0	0	1	0	1	6	2	1	1	0	0	0	0	0	0	0	3	1	1	3	1	0	0	0	1	0	0	1	1	2	0	1	1	2	1	0	0	0	0	0	2	0	1	3	2	0	0	1	0	1	1	1	2	3	1	1	1	1	0	1	0	0	0	0	1	0	1	4	2	0	0	0	0	0	0	2	1	2	1	2	0	0	2	0	0	0	0	0	2	0	0	4	0	0	0	0	0	0	0	3	1	3	2	2	2	2	0	0	0	0	0	0	0	0	1	5	2	0	0	1	0	1	0	0	2	3	3	1	1	0	1	0	0	0	0	0	2	0	1	5	2	0	0	0	0	1	1	0	2	3	2	1	0	0	0	0	0	0	0	0	0	0	1	5	3	0	0	0	1	1	0	0	1	2	3	1	1	0	0	0	0	0	0	0	1	0	1	4	3	0	0	0	0	0	1	0	1	6	2	1	1	0	0	0	0	0	0	0	3	1	1	3	1	0	0	0	1	0	0	1	1	2	0	1	1	2	1	0	0	0	0	0	2	0	1	3	2	0	0	1	0	1	1	1	2	3	1	1	1	1	0	1	0	0	0	0	1	0	1	4	2	0	0	0	0	0	0	2	1	2	1	2	0	0	2	0	0	0	0	0	2	0	0	4	0	0	0	0	0	0	0	3	1	3	2	2	2	2	0	0	0	0	0	0	0	0	1	5	2	0	0	1	0	1	0	0	2	3	3	1	1	0	1	0	0	0	0	0	2	0	1	5	2	0	0	0	0	1	1	0	2	3	2	1	0	0	0	0	0	0	0	0	0	0	1	5	3	0	0	0	1	1	0	0	1	2	3	1	1	0	0	0	0	0	0	0	1	0	1	4	3	0	0	0	0	0	1	0	1	6	2	1	1	0	0	0	0	0	0	0	3	1	1	3	1	0	0	0	1	0	0	1	1	2	0	1	1	2	1	0	0	0	0	0	2	0	1	3	2	0	0	1	0	1	1	1	2	3	1	1	1	1	0	1	0	0	0	0	32.6	32.6	32.6	31.28	282	282;190;123;102;180	28.4	12	7	5	4	1					1	8	45	20			2	2	5	3	11	28	17	10	8	0	48.208	By matching		By MS/MS	By MS/MS	By MS/MS							By MS/MS	By MS/MS	By matching	By matching	By matching			By MS/MS						By MS/MS			By MS/MS								By MS/MS	By MS/MS	By matching	By matching	By matching	By matching	By MS/MS									By matching	By MS/MS	By MS/MS			By matching		By MS/MS			By MS/MS	By MS/MS	By MS/MS	By MS/MS	By MS/MS		By matching						By matching		By MS/MS	By MS/MS	By matching					By matching	By MS/MS		By MS/MS	By MS/MS	By MS/MS	By MS/MS											By MS/MS	By MS/MS	By MS/MS				By MS/MS	By MS/MS			By matching	By matching	By MS/MS	By matching	By MS/MS								By MS/MS		By MS/MS	By MS/MS	By matching						By MS/MS		By matching	By MS/MS	By MS/MS	By MS/MS	By MS/MS								By MS/MS	By MS/MS	By MS/MS	By MS/MS	By MS/MS				By matching			By MS/MS	By MS/MS	By MS/MS		By MS/MS	By MS/MS	By MS/MS	By MS/MS						By MS/MS		By MS/MS	By MS/MS	By MS/MS			By MS/MS		By MS/MS	By MS/MS	By MS/MS	By MS/MS	By MS/MS	By MS/MS	By MS/MS	By MS/MS	By MS/MS		By MS/MS					4.3	0	4.3	18.8	11.7	0	0	0	0	0	0	11	3.5	11	7.4	11.7	0	0	11	0	0	0	0	0	9.6	0	0	18.8	0	0	0	0	0	0	0	14.5	3.5	13.1	11.7	11.7	11.7	8.9	0	0	0	0	0	0	0	0	4.3	24.1	11.7	0	0	4.3	0	4.3	0	0	11	11.3	15.2	4.3	4.3	0	7.4	0	0	0	0	0	11.7	0	4.3	24.1	11.7	0	0	0	0	4.3	7.4	0	11	14.5	7.8	4.3	0	0	0	0	0	0	0	0	0	0	7.4	23.8	17	0	0	0	4.3	4.3	0	0	7.4	6.7	15.2	4.3	4.3	0	0	0	0	0	0	0	7.4	0	4.3	16.3	17	0	0	0	0	0	5.3	0	3.5	24.1	11.7	4.3	5.3	0	0	0	0	0	0	0	17	7.4	7.4	15.2	7.4	0	0	0	4.3	0	0	7.4	7.4	11	0	7.4	7.4	12.8	7.4	0	0	0	0	0	12.8	0	7.4	15.2	12.8	0	0	4.3	0	5.3	7.4	7.4	12.8	17	7.4	7.4	7.4	7.4	0	7.4	0	0	0	0	7077600000	28699000	0	0	189990000	39896000	0	0	0	0	0	0	76939000	10667000	10938000	4185100	4932400	0	0	48330000	0	0	0	0	0	32137000	0	0	53493000	0	0	0	0	0	0	0	126740000	6309300	15560000	14257000	15124000	6886000	26999000	0	0	0	0	0	0	0	0	20504000	309180000	100970000	0	0	8865100	0	24045000	0	0	11195000	21463000	17002000	3786400	0	0	4512800	0	0	0	0	0	62614000	0	25157000	529720000	195030000	0	0	0	0	31312000	8789600	0	17579000	26605000	21418000	3931200	0	0	0	0	0	0	0	0	0	0	17839000	1031000000	134270000	0	0	0	16332000	14106000	0	0	18294000	15930000	51210000	8381400	5616000	0	0	0	0	0	0	0	51153000	0	15357000	400080000	98651000	0	0	0	0	0	24143000	0	3307500	114620000	27624000	8585600	5816900	0	0	0	0	0	0	0	372390000	0	382970000	358200000	53590000	0	0	0	10823000	0	0	229360000	36600000	38737000	0	30065000	15209000	104840000	59127000	0	0	0	0	0	237480000	0	87491000	240210000	50832000	0	0	4399400	0	6939800	33101000	103410000	67578000	74124000	0	47756000	29525000	144150000	0	40671000	0	0	0	0	0	0	0	227730000	73839000	0	0	0	0	0	0	98380000	0	93596000	0	60366000	0	0	124960000	0	0	0	0	0	73398000	0	0	124660000	0	0	0	0	0	0	0	129890000	0	83417000	96545000	188130000	95820000	115710000	0	0	0	0	0	0	0	0	0	465670000	241280000	0	0	0	0	0	0	0	167210000	173880000	128190000	0	0	0	0	0	0	0	0	0	81336000	0	0	579050000	217660000	0	0	0	0	0	0	0	157450000	214930000	140260000	0	0	0	0	0	0	0	0	0	0	0	0	376680000	186340000	0	0	0	0	0	0	0	0	0	172460000	0	0	0	0	0	0	0	0	0	0	0	0	444280000	173300000	0	0	0	0	0	0	0	0	189100000	162600000	0	0	0	0	0	0	0	0	0	81545000	0	0	186860000	0	0	0	0	0	0	0	0	0	102210000	0	0	0	103140000	0	0	0	0	0	0	155330000	0	0	262090000	0	0	0	0	0	0	0	0	0	0	0	0	0	0	0	0	0	0	0	0	0	0	1	4	1	0	0	0	0	0	0	0	1	0	0	0	0	0	2	0	0	0	0	0	1	0	0	1	0	0	0	0	0	0	0	2	1	0	0	0	0	1	0	0	0	0	0	0	0	0	0	4	1	0	0	0	0	1	0	0	2	2	2	1	1	0	0	0	0	0	0	0	0	0	1	7	0	0	0	0	0	0	1	0	1	2	0	1	0	0	0	0	0	0	0	0	0	0	1	4	2	0	0	0	1	1	0	0	0	0	2	0	1	0	0	0	0	0	0	0	1	0	1	5	0	0	0	0	0	0	1	0	0	4	1	1	1	0	0	0	0	0	0	0	2	1	1	1	1	0	0	0	0	0	0	1	1	1	0	1	1	2	1	0	0	0	0	0	1	0	2	2	3	0	0	1	0	1	1	1	3	3	1	1	1	1	0	1	0	0	0	0	106				6620	1981;7470;14312;14313;33335;97934;97935;100927	True;True;True;True;True;True;True;True	2064;7780;14832;14833;34367;101613;101614;104701	104731;104732;104733;104734;104735;104736;104737;104738;104739;104740;104741;104742;104743;104744;104745;104746;104747;104748;104749;104750;104751;104752;104753;104754;104755;104756;104757;104758;104759;104760;104761;104762;104763;104764;104765;104766;104767;104768;104769;104770;104771;104772;104773;104774;104775;104776;104777;104778;104779;104780;104781;104782;104783;104784;104785;104786;104787;104788;345909;345910;345911;345912;345913;345914;345915;345916;345917;345918;345919;345920;345921;345922;345923;345924;345925;345926;345927;345928;345929;345930;345931;345932;345933;345934;628169;628170;628171;628172;628173;628174;628175;628176;628177;628178;628179;628180;628181;628182;628183;628184;628185;628186;628187;1417603;1417604;1417605;1417606;4033440;4033441;4033442;4033443;4033444;4033445;4033446;4033447;4033448;4033449;4033450;4033451;4033452;4033453;4033454;4033455;4033456;4033457;4033458;4033459;4179071;4179072;4179073;4179074;4179075;4179076;4179077;4179078;4179079;4179080;4179081;4179082;4179083;4179084;4179085;4179086;4179087;4179088;4179089;4179090;4179091;4179092;4179093;4179094;4179095;4179096;4179097;4179098;4179099;4179100;4179101;4179102;4179103;4179104;4179105;4179106;4179107;4179108;4179109;4179110;4179111;4179112;4179113;4179114;4179115;4179116;4179117;4179118;4179119;4179120;4179121;4179122;4179123;4179124;4179125;4179126;4179127;4179128;4179129;4179130;4179131;4179132	88780;88781;88782;88783;88784;88785;88786;88787;88788;88789;88790;88791;88792;88793;88794;88795;88796;88797;88798;88799;88800;88801;88802;88803;88804;88805;88806;88807;88808;285669;285670;285671;285672;285673;285674;285675;285676;285677;285678;285679;516204;516205;516206;516207;516208;516209;516210;516211;516212;516213;516214;516215;1152499;1152500;1152501;3265330;3265331;3265332;3265333;3265334;3265335;3265336;3265337;3265338;3265339;3265340;3265341;3265342;3265343;3265344;3384455;3384456;3384457;3384458;3384459;3384460;3384461;3384462;3384463;3384464;3384465;3384466;3384467;3384468;3384469;3384470;3384471;3384472;3384473;3384474;3384475;3384476;3384477;3384478;3384479;3384480;3384481;3384482;3384483;3384484;3384485;3384486;3384487;3384488;3384489;3384490;3384491;3384492;3384493;3384494;3384495;3384496;3384497;3384498	88786;285671;516204;516215;1152500;3265333;3265341;3384493
Q9NVU7;E7EW05;Q9NVU7-2;F8W8T7;D6RC74	Q9NVU7;E7EW05;Q9NVU7-2	19;18;14;4;4	19;18;14;4;4	19;18;14;4;4	Protein SDA1 homolog	SDAD1	;;	5	19	19	19	8	0	0	0	0	0	0	0	0	0	0	7	0	0	0	0	0	8	1	0	0	0	0	0	9	0	0	0	0	0	0	0	0	0	0	9	0	0	0	0	0	7	2	0	0	0	0	0	3	1	0	0	0	0	0	0	0	0	0	6	0	0	0	0	0	8	3	0	0	0	0	1	5	0	0	0	0	0	0	0	0	0	0	9	0	0	0	0	0	7	3	0	0	0	0	0	8	0	0	0	0	0	0	0	0	0	0	9	0	0	0	0	0	10	4	1	1	0	0	0	8	1	0	0	0	0	0	0	0	0	0	11	0	0	0	0	0	8	6	0	0	0	0	0	13	1	1	1	0	0	0	0	0	0	0	16	0	0	0	0	0	8	8	3	1	0	0	0	10	1	2	0	0	0	0	0	0	0	0	11	0	0	0	0	0	8	6	5	2	0	0	0	8	0	0	0	0	0	0	0	0	0	0	7	0	0	0	0	0	8	1	0	0	0	0	0	9	0	0	0	0	0	0	0	0	0	0	9	0	0	0	0	0	7	2	0	0	0	0	0	3	1	0	0	0	0	0	0	0	0	0	6	0	0	0	0	0	8	3	0	0	0	0	1	5	0	0	0	0	0	0	0	0	0	0	9	0	0	0	0	0	7	3	0	0	0	0	0	8	0	0	0	0	0	0	0	0	0	0	9	0	0	0	0	0	10	4	1	1	0	0	0	8	1	0	0	0	0	0	0	0	0	0	11	0	0	0	0	0	8	6	0	0	0	0	0	13	1	1	1	0	0	0	0	0	0	0	16	0	0	0	0	0	8	8	3	1	0	0	0	10	1	2	0	0	0	0	0	0	0	0	11	0	0	0	0	0	8	6	5	2	0	0	0	8	0	0	0	0	0	0	0	0	0	0	7	0	0	0	0	0	8	1	0	0	0	0	0	9	0	0	0	0	0	0	0	0	0	0	9	0	0	0	0	0	7	2	0	0	0	0	0	3	1	0	0	0	0	0	0	0	0	0	6	0	0	0	0	0	8	3	0	0	0	0	1	5	0	0	0	0	0	0	0	0	0	0	9	0	0	0	0	0	7	3	0	0	0	0	0	8	0	0	0	0	0	0	0	0	0	0	9	0	0	0	0	0	10	4	1	1	0	0	0	8	1	0	0	0	0	0	0	0	0	0	11	0	0	0	0	0	8	6	0	0	0	0	0	13	1	1	1	0	0	0	0	0	0	0	16	0	0	0	0	0	8	8	3	1	0	0	0	10	1	2	0	0	0	0	0	0	0	0	11	0	0	0	0	0	8	6	5	2	0	0	0	33.3	33.3	33.3	79.87	687	687;650;590;72;88	4.22	92	119	97	43	10	6			1	4	4	1													0	323.31	By MS/MS											By MS/MS						By MS/MS	By matching						By MS/MS											By MS/MS						By MS/MS	By matching						By MS/MS	By MS/MS										By MS/MS						By MS/MS	By MS/MS					By MS/MS	By MS/MS											By MS/MS						By MS/MS	By MS/MS						By MS/MS											By MS/MS						By MS/MS	By MS/MS	By MS/MS	By MS/MS				By MS/MS	By MS/MS										By MS/MS						By MS/MS	By MS/MS						By MS/MS	By MS/MS	By MS/MS	By MS/MS								By MS/MS						By MS/MS	By MS/MS	By MS/MS	By MS/MS				By MS/MS	By MS/MS	By MS/MS									By MS/MS						By MS/MS	By MS/MS	By MS/MS	By MS/MS				15	0	0	0	0	0	0	0	0	0	0	13	0	0	0	0	0	15.1	2.5	0	0	0	0	0	17.2	0	0	0	0	0	0	0	0	0	0	17.2	0	0	0	0	0	14.8	4.4	0	0	0	0	0	5.4	2.5	0	0	0	0	0	0	0	0	0	11.2	0	0	0	0	0	17.8	6.3	0	0	0	0	2.5	10	0	0	0	0	0	0	0	0	0	0	16.9	0	0	0	0	0	14.1	6.3	0	0	0	0	0	15.9	0	0	0	0	0	0	0	0	0	0	17.3	0	0	0	0	0	21.3	7.6	1.9	2.5	0	0	0	15.9	2.5	0	0	0	0	0	0	0	0	0	23.3	0	0	0	0	0	15.9	12.2	0	0	0	0	0	23.7	2.5	3.2	3.2	0	0	0	0	0	0	0	31.6	0	0	0	0	0	16.2	17.9	5.4	1.9	0	0	0	19.8	2.5	4.4	0	0	0	0	0	0	0	0	21.3	0	0	0	0	0	15	12.2	9.5	3.8	0	0	0	24831000000	590410000	0	0	0	0	0	0	0	0	0	0	791050000	0	0	0	0	0	514600000	56637000	0	0	0	0	0	499980000	0	0	0	0	0	0	0	0	0	0	1037600000	0	0	0	0	0	816200000	49206000	0	0	0	0	0	27778000	32010000	0	0	0	0	0	0	0	0	0	117160000	0	0	0	0	0	393660000	111480000	0	0	0	0	14384000	280710000	0	0	0	0	0	0	0	0	0	0	991460000	0	0	0	0	0	469120000	80842000	0	0	0	0	0	913250000	0	0	0	0	0	0	0	0	0	0	1211100000	0	0	0	0	0	1299200000	247370000	6913700	56672000	0	0	0	1039100000	34381000	0	0	0	0	0	0	0	0	0	1198700000	0	0	0	0	0	805790000	207450000	0	0	0	0	0	1215700000	36075000	1998600000	570960000	0	0	0	0	0	0	0	2349700000	0	0	0	0	0	627740000	482890000	94108000	30808000	0	0	0	1055400000	44983000	57066000	0	0	0	0	0	0	0	0	1520100000	0	0	0	0	0	487130000	266560000	53614000	45695000	0	0	0	392230000	0	0	0	0	0	0	0	0	0	0	556010000	0	0	0	0	0	348350000	0	0	0	0	0	0	311050000	0	0	0	0	0	0	0	0	0	0	456610000	0	0	0	0	0	411660000	107270000	0	0	0	0	0	753160000	0	0	0	0	0	0	0	0	0	0	790660000	0	0	0	0	0	525660000	197110000	0	0	0	0	0	299530000	0	0	0	0	0	0	0	0	0	0	647770000	0	0	0	0	0	385460000	163670000	0	0	0	0	0	585030000	0	0	0	0	0	0	0	0	0	0	872070000	0	0	0	0	0	720640000	233140000	0	0	0	0	0	557890000	0	0	0	0	0	0	0	0	0	0	736310000	0	0	0	0	0	544130000	215950000	0	0	0	0	0	589150000	0	0	0	0	0	0	0	0	0	0	775960000	0	0	0	0	0	375290000	267750000	113720000	0	0	0	0	440440000	0	142330000	0	0	0	0	0	0	0	0	723580000	0	0	0	0	0	347580000	344520000	0	75989000	0	0	0	6	0	0	0	0	0	0	0	0	0	0	7	0	0	0	0	0	4	0	0	0	0	0	0	5	0	0	0	0	0	0	0	0	0	0	12	0	0	0	0	0	4	0	0	0	0	0	0	1	1	0	0	0	0	0	0	0	0	0	1	0	0	0	0	0	9	3	0	0	0	0	2	6	0	0	0	0	0	0	0	0	0	0	12	0	0	0	0	0	6	2	0	0	0	0	0	9	0	0	0	0	0	0	0	0	0	0	16	0	0	0	0	0	13	3	0	1	0	0	0	6	1	0	0	0	0	0	0	0	0	0	12	0	0	0	0	0	8	4	0	0	0	0	0	13	1	2	2	0	0	0	0	0	0	0	23	0	0	0	0	0	8	4	3	2	0	0	0	9	2	2	0	0	0	0	0	0	0	0	16	0	0	0	0	0	7	7	4	1	0	0	0	260				6621	153;4669;14905;14927;17850;50537;51514;61591;70617;72484;73356;77648;79841;88600;95421;97765;103627;104169;109188	True;True;True;True;True;True;True;True;True;True;True;True;True;True;True;True;True;True;True	160;4849;15436;15458;18472;52035;53041;63416;73373;75307;76200;80611;82845;91944;99007;101435;107504;108056;113206	8571;8572;8573;8574;8575;8576;8577;8578;8579;8580;8581;8582;8583;8584;8585;8586;8587;8588;8589;8590;8591;8592;8593;8594;8595;8596;8597;8598;8599;8600;8601;8602;8603;8604;8605;8606;8607;8608;8609;8610;8611;8612;8613;8614;8615;8616;8617;8618;227727;227728;654862;654863;654864;654865;654866;654867;654868;654869;654870;654871;654872;654873;654874;654875;654876;654877;654878;654879;654880;654881;654882;654883;654884;654885;654886;654887;654888;654889;655494;655495;655496;655497;655498;655499;655500;655501;655502;655503;655504;655505;655506;655507;655508;655509;655510;655511;655512;655513;783006;783007;783008;783009;783010;783011;783012;783013;783014;783015;783016;783017;783018;783019;783020;783021;783022;783023;783024;783025;783026;783027;783028;783029;783030;783031;783032;783033;783034;783035;783036;783037;783038;783039;783040;783041;783042;783043;783044;783045;783046;783047;783048;783049;783050;783051;783052;783053;783054;783055;783056;2182023;2182024;2182025;2182026;2182027;2182028;2182029;2182030;2217196;2217197;2217198;2641360;2641361;2641362;2641363;2641364;2641365;2641366;2641367;2641368;2641369;2641370;2641371;2641372;2641373;2641374;2641375;2641376;2641377;2641378;2641379;2641380;2641381;2641382;2641383;2641384;2641385;2641386;2641387;2641388;2641389;2641390;2641391;2641392;2641393;2641394;2641395;2641396;2641397;2641398;2641399;2641400;2641401;2641402;2641403;2641404;2641405;2641406;2641407;2641408;2641409;2641410;2641411;2641412;2641413;2641414;2641415;2641416;2976461;2976462;2976463;2976464;2976465;3052817;3089280;3089281;3089282;3089283;3089284;3089285;3089286;3089287;3089288;3089289;3089290;3089291;3089292;3089293;3089294;3089295;3211231;3255735;3255736;3255737;3255738;3255739;3255740;3255741;3255742;3255743;3255744;3255745;3255746;3255747;3255748;3255749;3255750;3255751;3255752;3255753;3255754;3255755;3255756;3255757;3255758;3255759;3255760;3255761;3255762;3255763;3255764;3255765;3255766;3255767;3255768;3255769;3255770;3255771;3255772;3255773;3255774;3255775;3255776;3255777;3255778;3613185;3613186;3613187;3613188;3613189;3613190;3613191;3613192;3613193;3613194;3613195;3613196;3613197;3613198;3613199;3613200;3613201;3613202;3613203;3935336;3935337;3935338;3935339;3935340;3935341;3935342;3935343;3935344;3935345;3935346;3935347;3935348;3935349;3935350;3935351;3935352;3935353;3935354;3935355;3935356;3935357;3935358;3935359;3935360;3935361;3935362;3935363;3935364;3935365;3935366;3935367;3935368;3935369;3935370;3935371;3935372;3935373;3935374;3935375;3935376;4023395;4023396;4023397;4023398;4023399;4023400;4023401;4023402;4023403;4023404;4023405;4023406;4023407;4302099;4324864;4324865;4324866;4324867;4324868;4324869;4324870;4324871;4324872;4324873;4324874;4324875;4324876;4521387;4521388;4521389;4521390;4521391;4521392	7765;7766;7767;7768;7769;7770;7771;7772;7773;7774;7775;7776;7777;7778;7779;7780;7781;7782;7783;7784;7785;7786;7787;7788;7789;7790;7791;7792;7793;7794;7795;7796;7797;7798;7799;7800;7801;7802;7803;7804;188898;188899;537138;537139;537140;537141;537142;537143;537144;537145;537146;537147;537148;537149;537150;537151;537152;537153;537154;537155;537156;537157;537158;537159;537160;537161;537712;537713;537714;537715;537716;537717;537718;537719;537720;537721;537722;537723;537724;537725;537726;537727;537728;537729;643240;643241;643242;643243;643244;643245;643246;643247;643248;643249;643250;643251;643252;643253;643254;643255;643256;643257;643258;643259;643260;643261;643262;643263;643264;643265;643266;643267;643268;643269;643270;643271;1773229;1773230;1773231;1773232;1773233;1773234;1799453;1799454;1799455;1799456;2134042;2134043;2134044;2134045;2134046;2134047;2134048;2134049;2134050;2134051;2134052;2134053;2134054;2134055;2134056;2134057;2134058;2134059;2134060;2134061;2134062;2134063;2134064;2134065;2134066;2134067;2134068;2134069;2134070;2134071;2134072;2134073;2134074;2134075;2134076;2134077;2134078;2134079;2134080;2134081;2134082;2134083;2134084;2134085;2134086;2134087;2134088;2134089;2134090;2404585;2404586;2404587;2404588;2464496;2495200;2495201;2495202;2495203;2495204;2495205;2495206;2495207;2495208;2495209;2495210;2495211;2495212;2495213;2495214;2593447;2629502;2629503;2629504;2629505;2629506;2629507;2629508;2629509;2629510;2629511;2629512;2629513;2629514;2629515;2629516;2629517;2629518;2629519;2629520;2629521;2629522;2629523;2629524;2629525;2629526;2629527;2629528;2629529;2629530;2629531;2629532;2629533;2629534;2629535;2629536;2916663;2916664;2916665;2916666;2916667;2916668;2916669;2916670;2916671;2916672;2916673;2916674;2916675;2916676;2916677;2916678;3181703;3181704;3181705;3181706;3181707;3181708;3181709;3181710;3181711;3181712;3181713;3181714;3181715;3181716;3181717;3181718;3181719;3181720;3181721;3181722;3181723;3181724;3181725;3256256;3256257;3256258;3256259;3256260;3256261;3482249;3500761;3500762;3500763;3656404;3656405;3656406;3656407;3656408	7786;188899;537151;537724;643245;1773233;1799453;2134056;2404586;2464496;2495205;2593447;2629517;2916672;3181720;3256261;3482249;3500761;3656407
Q9NVV0	Q9NVV0	1	1	1	Trimeric intracellular cation channel type B	TMEM38B		1	1	1	1	1	0	0	0	0	0	0	0	0	0	0	0	0	0	0	0	0	1	0	0	0	0	0	0	1	0	0	0	0	0	0	0	0	0	0	1	0	0	0	0	0	1	0	0	0	0	0	0	0	0	0	0	0	0	0	0	0	0	0	0	0	0	0	0	0	0	0	0	0	0	0	0	1	0	0	0	0	0	0	0	0	0	0	1	0	0	0	0	0	0	0	0	0	0	0	0	1	0	0	0	0	0	0	0	0	0	0	1	0	0	0	0	0	1	0	0	0	0	0	0	1	0	0	0	0	0	0	0	0	0	0	1	0	0	0	0	0	1	0	0	0	0	0	0	1	0	0	0	0	0	0	0	0	0	0	1	0	0	0	0	0	1	1	0	0	0	0	0	1	0	0	0	0	0	0	0	0	0	0	1	0	0	0	0	0	1	1	0	0	0	0	0	1	0	0	0	0	0	0	0	0	0	0	0	0	0	0	0	0	1	0	0	0	0	0	0	1	0	0	0	0	0	0	0	0	0	0	1	0	0	0	0	0	1	0	0	0	0	0	0	0	0	0	0	0	0	0	0	0	0	0	0	0	0	0	0	0	0	0	0	0	0	0	0	1	0	0	0	0	0	0	0	0	0	0	1	0	0	0	0	0	0	0	0	0	0	0	0	1	0	0	0	0	0	0	0	0	0	0	1	0	0	0	0	0	1	0	0	0	0	0	0	1	0	0	0	0	0	0	0	0	0	0	1	0	0	0	0	0	1	0	0	0	0	0	0	1	0	0	0	0	0	0	0	0	0	0	1	0	0	0	0	0	1	1	0	0	0	0	0	1	0	0	0	0	0	0	0	0	0	0	1	0	0	0	0	0	1	1	0	0	0	0	0	1	0	0	0	0	0	0	0	0	0	0	0	0	0	0	0	0	1	0	0	0	0	0	0	1	0	0	0	0	0	0	0	0	0	0	1	0	0	0	0	0	1	0	0	0	0	0	0	0	0	0	0	0	0	0	0	0	0	0	0	0	0	0	0	0	0	0	0	0	0	0	0	1	0	0	0	0	0	0	0	0	0	0	1	0	0	0	0	0	0	0	0	0	0	0	0	1	0	0	0	0	0	0	0	0	0	0	1	0	0	0	0	0	1	0	0	0	0	0	0	1	0	0	0	0	0	0	0	0	0	0	1	0	0	0	0	0	1	0	0	0	0	0	0	1	0	0	0	0	0	0	0	0	0	0	1	0	0	0	0	0	1	1	0	0	0	0	0	1	0	0	0	0	0	0	0	0	0	0	1	0	0	0	0	0	1	1	0	0	0	0	0	7.6	7.6	7.6	32.509	291	291	3.06	13	11	10	2																					0	269.88	By MS/MS																	By MS/MS							By MS/MS											By MS/MS						By MS/MS																															By MS/MS											By MS/MS													By MS/MS											By MS/MS						By MS/MS							By MS/MS											By MS/MS						By MS/MS							By MS/MS											By MS/MS						By MS/MS	By MS/MS						By MS/MS											By MS/MS						By MS/MS	By MS/MS						7.6	0	0	0	0	0	0	0	0	0	0	0	0	0	0	0	0	7.6	0	0	0	0	0	0	7.6	0	0	0	0	0	0	0	0	0	0	7.6	0	0	0	0	0	7.6	0	0	0	0	0	0	0	0	0	0	0	0	0	0	0	0	0	0	0	0	0	0	0	0	0	0	0	0	0	0	7.6	0	0	0	0	0	0	0	0	0	0	7.6	0	0	0	0	0	0	0	0	0	0	0	0	7.6	0	0	0	0	0	0	0	0	0	0	7.6	0	0	0	0	0	7.6	0	0	0	0	0	0	7.6	0	0	0	0	0	0	0	0	0	0	7.6	0	0	0	0	0	7.6	0	0	0	0	0	0	7.6	0	0	0	0	0	0	0	0	0	0	7.6	0	0	0	0	0	7.6	7.6	0	0	0	0	0	7.6	0	0	0	0	0	0	0	0	0	0	7.6	0	0	0	0	0	7.6	7.6	0	0	0	0	0	1792400000	0	0	0	0	0	0	0	0	0	0	0	0	0	0	0	0	0	53904000	0	0	0	0	0	0	62844000	0	0	0	0	0	0	0	0	0	0	28783000	0	0	0	0	0	43586000	0	0	0	0	0	0	0	0	0	0	0	0	0	0	0	0	0	0	0	0	0	0	0	0	0	0	0	0	0	0	24708000	0	0	0	0	0	0	0	0	0	0	37064000	0	0	0	0	0	0	0	0	0	0	0	0	96384000	0	0	0	0	0	0	0	0	0	0	101570000	0	0	0	0	0	81383000	0	0	0	0	0	0	94426000	0	0	0	0	0	0	0	0	0	0	71307000	0	0	0	0	0	36256000	0	0	0	0	0	0	181800000	0	0	0	0	0	0	0	0	0	0	243200000	0	0	0	0	0	90878000	43569000	0	0	0	0	0	79100000	0	0	0	0	0	0	0	0	0	0	267660000	0	0	0	0	0	136180000	17826000	0	0	0	0	0	0	0	0	0	0	0	0	0	0	0	0	0	0	0	0	0	0	0	0	0	0	0	0	0	0	0	0	0	0	0	0	0	0	0	0	0	0	0	0	0	0	0	0	0	0	0	0	0	0	0	0	0	0	0	0	0	0	0	0	0	0	0	0	0	0	0	0	0	0	0	0	0	0	0	0	0	0	0	0	0	0	0	0	0	0	0	0	0	0	0	0	0	0	0	0	0	0	0	0	0	0	0	0	0	0	0	0	0	0	0	0	0	0	0	0	0	0	0	0	0	0	0	0	0	0	0	0	0	0	0	0	0	0	0	0	0	0	0	0	0	0	0	0	0	0	0	0	0	0	0	0	0	0	0	0	0	0	0	0	0	0	0	0	0	0	0	0	0	54911000	0	0	0	0	0	0	0	0	0	0	119780000	0	0	0	0	0	0	0	0	0	0	0	0	2	0	0	0	0	0	0	0	0	0	0	0	0	0	0	0	0	2	0	0	0	0	0	0	2	0	0	0	0	0	0	0	0	0	0	2	0	0	0	0	0	1	0	0	0	0	0	0	0	0	0	0	0	0	0	0	0	0	0	0	0	0	0	0	0	0	0	0	0	0	0	0	2	0	0	0	0	0	0	0	0	0	0	2	0	0	0	0	0	0	0	0	0	0	0	0	2	0	0	0	0	0	0	0	0	0	0	1	0	0	0	0	0	1	0	0	0	0	0	0	2	0	0	0	0	0	0	0	0	0	0	2	0	0	0	0	0	1	0	0	0	0	0	0	3	0	0	0	0	0	0	0	0	0	0	2	0	0	0	0	0	3	1	0	0	0	0	0	2	0	0	0	0	0	0	0	0	0	0	2	0	0	0	0	0	2	2	0	0	0	0	0	39				6622	89055	True	92414	3628580;3628581;3628582;3628583;3628584;3628585;3628586;3628587;3628588;3628589;3628590;3628591;3628592;3628593;3628594;3628595;3628596;3628597;3628598;3628599;3628600;3628601;3628602;3628603;3628604;3628605;3628606;3628607;3628608;3628609;3628610;3628611;3628612;3628613;3628614;3628615	2929520;2929521;2929522;2929523;2929524;2929525;2929526;2929527;2929528;2929529;2929530;2929531;2929532;2929533;2929534;2929535;2929536;2929537;2929538;2929539;2929540;2929541;2929542;2929543;2929544;2929545;2929546;2929547;2929548;2929549;2929550;2929551;2929552;2929553;2929554;2929555;2929556;2929557;2929558	2929542
Q9NVV4;Q5T851;Q5T852	Q9NVV4	16;5;2	16;5;2	4;4;0	Poly(A) RNA polymerase, mitochondrial	MTPAP		3	16	16	4	4	0	0	0	0	0	0	0	0	0	0	4	0	0	0	0	0	2	3	0	0	0	0	0	5	0	0	0	0	0	0	0	0	0	0	4	0	0	0	0	0	2	1	0	0	0	0	0	1	0	0	0	0	0	0	0	0	0	0	4	0	0	0	0	0	7	5	0	1	0	0	0	4	0	0	0	0	0	0	0	0	0	0	7	0	0	0	0	0	7	5	1	0	0	0	0	6	0	0	0	0	0	0	0	0	0	0	7	0	0	0	0	0	7	4	0	0	0	0	0	6	0	0	0	0	0	0	0	0	0	0	8	0	0	1	0	0	9	5	0	0	0	0	0	6	0	0	0	0	0	0	0	0	0	0	5	0	0	0	0	0	6	8	2	1	0	0	0	6	0	0	0	0	0	0	0	0	0	0	7	0	1	0	0	0	6	6	3	1	0	2	0	4	0	0	0	0	0	0	0	0	0	0	4	0	0	0	0	0	2	3	0	0	0	0	0	5	0	0	0	0	0	0	0	0	0	0	4	0	0	0	0	0	2	1	0	0	0	0	0	1	0	0	0	0	0	0	0	0	0	0	4	0	0	0	0	0	7	5	0	1	0	0	0	4	0	0	0	0	0	0	0	0	0	0	7	0	0	0	0	0	7	5	1	0	0	0	0	6	0	0	0	0	0	0	0	0	0	0	7	0	0	0	0	0	7	4	0	0	0	0	0	6	0	0	0	0	0	0	0	0	0	0	8	0	0	1	0	0	9	5	0	0	0	0	0	6	0	0	0	0	0	0	0	0	0	0	5	0	0	0	0	0	6	8	2	1	0	0	0	6	0	0	0	0	0	0	0	0	0	0	7	0	1	0	0	0	6	6	3	1	0	2	0	1	0	0	0	0	0	0	0	0	0	0	2	0	0	0	0	0	1	0	0	0	0	0	0	0	0	0	0	0	0	0	0	0	0	0	1	0	0	0	0	0	2	0	0	0	0	0	0	0	0	0	0	0	0	0	0	0	0	0	0	0	0	0	0	0	2	1	0	0	0	0	0	2	0	0	0	0	0	0	0	0	0	0	2	0	0	0	0	0	2	2	0	0	0	0	0	2	0	0	0	0	0	0	0	0	0	0	2	0	0	0	0	0	2	1	0	0	0	0	0	1	0	0	0	0	0	0	0	0	0	0	2	0	0	1	0	0	2	2	0	0	0	0	0	1	0	0	0	0	0	0	0	0	0	0	1	0	0	0	0	0	1	1	1	0	0	0	0	1	0	0	0	0	0	0	0	0	0	0	1	0	1	0	0	0	2	1	1	1	0	1	0	30.1	30.1	3.8	66.171	582	582;150;219	4.6	51	59	58	47	6	3		2													1	1			0	323.31	By MS/MS											By MS/MS						By MS/MS	By MS/MS						By MS/MS											By MS/MS						By MS/MS	By matching						By matching											By MS/MS						By MS/MS	By MS/MS		By MS/MS				By MS/MS											By MS/MS						By MS/MS	By MS/MS	By MS/MS					By MS/MS											By MS/MS						By MS/MS	By MS/MS						By MS/MS											By MS/MS			By MS/MS			By MS/MS	By MS/MS						By MS/MS											By MS/MS						By MS/MS	By MS/MS	By MS/MS	By MS/MS				By MS/MS											By MS/MS		By MS/MS				By MS/MS	By MS/MS	By MS/MS	By MS/MS		By MS/MS		11.2	0	0	0	0	0	0	0	0	0	0	10	0	0	0	0	0	7.4	8.9	0	0	0	0	0	14.4	0	0	0	0	0	0	0	0	0	0	13.1	0	0	0	0	0	3.3	1.2	0	0	0	0	0	3.6	0	0	0	0	0	0	0	0	0	0	13.2	0	0	0	0	0	18.6	11.2	0	1.7	0	0	0	9.8	0	0	0	0	0	0	0	0	0	0	17.7	0	0	0	0	0	18.6	10.3	1.7	0	0	0	0	16.2	0	0	0	0	0	0	0	0	0	0	16.5	0	0	0	0	0	18.6	13.9	0	0	0	0	0	18.2	0	0	0	0	0	0	0	0	0	0	18.6	0	0	2.7	0	0	21.3	13.4	0	0	0	0	0	16.2	0	0	0	0	0	0	0	0	0	0	14.9	0	0	0	0	0	19.1	24.4	7.4	4.1	0	0	0	18.6	0	0	0	0	0	0	0	0	0	0	18.6	0	3.3	0	0	0	16.7	19.1	9.5	3.3	0	6.2	0	10956000000	123140000	0	0	0	0	0	0	0	0	0	0	177360000	0	0	0	0	0	73158000	179890000	0	0	0	0	0	314730000	0	0	0	0	0	0	0	0	0	0	354030000	0	0	0	0	0	21698000	23668000	0	0	0	0	0	14375000	0	0	0	0	0	0	0	0	0	0	71595000	0	0	0	0	0	311580000	118530000	0	0	0	0	0	136230000	0	0	0	0	0	0	0	0	0	0	329670000	0	0	0	0	0	262730000	189770000	0	0	0	0	0	388200000	0	0	0	0	0	0	0	0	0	0	503510000	0	0	0	0	0	752070000	277940000	0	0	0	0	0	418750000	0	0	0	0	0	0	0	0	0	0	570730000	0	0	7378600	0	0	552280000	265680000	0	0	0	0	0	529900000	0	0	0	0	0	0	0	0	0	0	884740000	0	0	0	0	0	521320000	524650000	36263000	21083000	0	0	0	474040000	0	0	0	0	0	0	0	0	0	0	632740000	0	2324800	0	0	0	489980000	303150000	54555000	30709000	0	11758000	0	162120000	0	0	0	0	0	0	0	0	0	0	220130000	0	0	0	0	0	161250000	235470000	0	0	0	0	0	201140000	0	0	0	0	0	0	0	0	0	0	167280000	0	0	0	0	0	0	0	0	0	0	0	0	0	0	0	0	0	0	0	0	0	0	0	475440000	0	0	0	0	0	327420000	155510000	0	0	0	0	0	246940000	0	0	0	0	0	0	0	0	0	0	242790000	0	0	0	0	0	250810000	209830000	0	0	0	0	0	272410000	0	0	0	0	0	0	0	0	0	0	320050000	0	0	0	0	0	389640000	287580000	0	0	0	0	0	225690000	0	0	0	0	0	0	0	0	0	0	273340000	0	0	0	0	0	342070000	227300000	0	0	0	0	0	143660000	0	0	0	0	0	0	0	0	0	0	285730000	0	0	0	0	0	199320000	194150000	93988000	0	0	0	0	221270000	0	0	0	0	0	0	0	0	0	0	232640000	0	0	0	0	0	396920000	238120000	118170000	0	0	36008000	0	3	0	0	0	0	0	0	0	0	0	0	3	0	0	0	0	0	1	3	0	0	0	0	0	1	0	0	0	0	0	0	0	0	0	0	3	0	0	0	0	0	1	0	0	0	0	0	0	0	0	0	0	0	0	0	0	0	0	0	3	0	0	0	0	0	8	5	0	1	0	0	0	4	0	0	0	0	0	0	0	0	0	0	4	0	0	0	0	0	7	4	1	0	0	0	0	5	0	0	0	0	0	0	0	0	0	0	5	0	0	0	0	0	5	2	0	0	0	0	0	7	0	0	0	0	0	0	0	0	0	0	6	0	0	0	0	0	7	2	0	0	0	0	0	7	0	0	0	0	0	0	0	0	0	0	9	0	0	0	0	0	9	7	3	2	0	0	0	10	0	0	0	0	0	0	0	0	0	0	9	0	1	0	0	0	5	4	1	1	0	2	0	161				6623	11450;11451;12642;12643;15087;20526;25102;25885;27849;31190;44664;45476;71899;75988;79750;88965	True;True;True;True;True;True;True;True;True;True;True;True;True;True;True;True	11902;11903;13117;13118;15621;21217;25911;26716;28725;32161;45979;46813;74685;78914;82754;92317	497030;497031;497032;497033;497034;497035;497036;497037;497038;497039;497040;497041;497042;497043;497044;549650;549651;549652;549653;660321;660322;660323;660324;660325;660326;660327;660328;660329;660330;660331;660332;660333;660334;660335;660336;660337;660338;660339;660340;660341;660342;660343;660344;660345;660346;660347;660348;660349;660350;660351;660352;660353;660354;660355;660356;660357;660358;660359;660360;660361;660362;660363;660364;660365;660366;660367;660368;660369;660370;660371;660372;660373;660374;660375;905573;905574;905575;905576;905577;905578;1090047;1090048;1090049;1090050;1090051;1090052;1090053;1090054;1090055;1090056;1090057;1090058;1090059;1090060;1090061;1090062;1090063;1090064;1090065;1090066;1090067;1090068;1090069;1090070;1090071;1090072;1090073;1090074;1090075;1090076;1090077;1121193;1121194;1121195;1121196;1121197;1121198;1121199;1196737;1196738;1196739;1196740;1196741;1196742;1196743;1196744;1196745;1325932;1325933;1325934;1325935;1325936;1325937;1325938;1325939;1325940;1325941;1325942;1325943;1325944;1325945;1325946;1325947;1325948;1325949;1325950;1325951;1325952;1325953;1929790;1929791;1929792;1929793;1929794;1929795;1929796;1929797;1929798;1929799;1929800;1929801;1929802;1929803;1929804;1929805;1929806;1929807;1929808;1929809;1929810;1929811;1929812;1929813;1929814;1929815;1929816;1929817;1929818;1929819;1963880;1963881;1963882;1963883;1963884;1963885;1963886;1963887;1963888;1963889;1963890;1963891;1963892;1963893;1963894;1963895;1963896;1963897;1963898;1963899;1963900;1963901;1963902;1963903;1963904;3026631;3177251;3177252;3177253;3177254;3177255;3177256;3253090;3253091;3253092;3253093;3253094;3253095;3253096;3253097;3253098;3253099;3253100;3253101;3253102;3626196;3626197;3626198;3626199	409858;409859;409860;409861;409862;409863;409864;409865;409866;409867;409868;409869;409870;454390;454391;454392;454393;541350;541351;541352;541353;541354;541355;541356;541357;541358;541359;541360;541361;541362;541363;541364;541365;541366;541367;541368;541369;541370;541371;541372;541373;541374;541375;541376;541377;541378;541379;541380;541381;541382;541383;541384;541385;541386;541387;541388;541389;541390;541391;541392;541393;743382;743383;743384;743385;743386;891352;891353;891354;891355;891356;891357;891358;891359;891360;891361;891362;891363;891364;891365;891366;891367;891368;891369;891370;891371;891372;891373;891374;891375;891376;891377;891378;891379;891380;916732;916733;916734;916735;916736;916737;976323;976324;976325;1079274;1079275;1079276;1079277;1079278;1079279;1079280;1079281;1079282;1079283;1079284;1574945;1574946;1574947;1574948;1574949;1574950;1574951;1574952;1574953;1574954;1574955;1574956;1574957;1574958;1574959;1574960;1574961;1574962;1574963;1574964;1574965;1601868;1601869;1601870;1601871;1601872;1601873;1601874;1601875;1601876;1601877;1601878;1601879;1601880;1601881;1601882;1601883;1601884;1601885;1601886;2444090;2565782;2565783;2565784;2565785;2565786;2565787;2627437;2627438;2627439;2627440;2627441;2627442;2627443;2627444;2627445;2927600;2927601;2927602	409862;409869;454391;454393;541357;743385;891366;916733;976323;1079278;1574947;1601882;2444090;2565784;2627444;2927601
Q9NVX0-3;Q9NVX0;Q9NVX0-2;H3BP24;H3BP16;H3BQU2	Q9NVX0-3;Q9NVX0;Q9NVX0-2	4;4;2;1;1;1	4;4;2;1;1;1	4;4;2;1;1;1	HAUS augmin-like complex subunit 2	HAUS2	;;	6	4	4	4	0	0	0	0	0	0	0	0	0	0	0	0	0	0	0	0	0	1	0	0	0	0	0	0	2	0	0	0	0	0	0	0	0	0	0	1	0	0	0	0	0	1	0	0	0	0	0	0	0	0	0	0	0	0	0	0	0	0	0	0	0	0	0	0	0	0	0	0	0	0	0	0	1	0	0	0	0	0	0	0	0	0	0	1	0	0	0	0	0	0	0	0	0	0	0	0	2	0	0	0	0	0	0	0	0	0	0	1	0	0	0	0	0	1	0	0	0	0	0	0	2	0	0	0	0	0	0	0	0	0	0	1	0	0	0	0	0	1	0	0	0	0	0	0	3	0	0	0	0	0	0	0	0	0	0	2	0	0	0	0	0	0	0	0	0	0	0	0	3	0	0	0	0	0	0	0	0	0	0	1	0	0	0	0	0	0	0	0	0	0	0	0	0	0	0	0	0	0	0	0	0	0	0	0	0	0	0	0	0	1	0	0	0	0	0	0	2	0	0	0	0	0	0	0	0	0	0	1	0	0	0	0	0	1	0	0	0	0	0	0	0	0	0	0	0	0	0	0	0	0	0	0	0	0	0	0	0	0	0	0	0	0	0	0	1	0	0	0	0	0	0	0	0	0	0	1	0	0	0	0	0	0	0	0	0	0	0	0	2	0	0	0	0	0	0	0	0	0	0	1	0	0	0	0	0	1	0	0	0	0	0	0	2	0	0	0	0	0	0	0	0	0	0	1	0	0	0	0	0	1	0	0	0	0	0	0	3	0	0	0	0	0	0	0	0	0	0	2	0	0	0	0	0	0	0	0	0	0	0	0	3	0	0	0	0	0	0	0	0	0	0	1	0	0	0	0	0	0	0	0	0	0	0	0	0	0	0	0	0	0	0	0	0	0	0	0	0	0	0	0	0	1	0	0	0	0	0	0	2	0	0	0	0	0	0	0	0	0	0	1	0	0	0	0	0	1	0	0	0	0	0	0	0	0	0	0	0	0	0	0	0	0	0	0	0	0	0	0	0	0	0	0	0	0	0	0	1	0	0	0	0	0	0	0	0	0	0	1	0	0	0	0	0	0	0	0	0	0	0	0	2	0	0	0	0	0	0	0	0	0	0	1	0	0	0	0	0	1	0	0	0	0	0	0	2	0	0	0	0	0	0	0	0	0	0	1	0	0	0	0	0	1	0	0	0	0	0	0	3	0	0	0	0	0	0	0	0	0	0	2	0	0	0	0	0	0	0	0	0	0	0	0	3	0	0	0	0	0	0	0	0	0	0	1	0	0	0	0	0	0	0	0	0	0	0	0	22.1	22.1	22.1	23.272	204	204;235;141;95;124;180	2	21	9	4																						0.0015142	4.5335																		By matching							By matching											By matching						By MS/MS																															By matching											By MS/MS													By MS/MS											By MS/MS						By MS/MS							By MS/MS											By MS/MS						By matching							By MS/MS											By MS/MS													By MS/MS											By MS/MS													0	0	0	0	0	0	0	0	0	0	0	0	0	0	0	0	0	6.9	0	0	0	0	0	0	10.8	0	0	0	0	0	0	0	0	0	0	6.9	0	0	0	0	0	6.9	0	0	0	0	0	0	0	0	0	0	0	0	0	0	0	0	0	0	0	0	0	0	0	0	0	0	0	0	0	0	6.9	0	0	0	0	0	0	0	0	0	0	6.9	0	0	0	0	0	0	0	0	0	0	0	0	10.8	0	0	0	0	0	0	0	0	0	0	6.9	0	0	0	0	0	6.9	0	0	0	0	0	0	10.8	0	0	0	0	0	0	0	0	0	0	6.9	0	0	0	0	0	6.9	0	0	0	0	0	0	15.7	0	0	0	0	0	0	0	0	0	0	13.2	0	0	0	0	0	0	0	0	0	0	0	0	15.7	0	0	0	0	0	0	0	0	0	0	6.4	0	0	0	0	0	0	0	0	0	0	0	0	829430000	0	0	0	0	0	0	0	0	0	0	0	0	0	0	0	0	0	27745000	0	0	0	0	0	0	17180000	0	0	0	0	0	0	0	0	0	0	46116000	0	0	0	0	0	12809000	0	0	0	0	0	0	0	0	0	0	0	0	0	0	0	0	0	0	0	0	0	0	0	0	0	0	0	0	0	0	33262000	0	0	0	0	0	0	0	0	0	0	37598000	0	0	0	0	0	0	0	0	0	0	0	0	101180000	0	0	0	0	0	0	0	0	0	0	21068000	0	0	0	0	0	20578000	0	0	0	0	0	0	149940000	0	0	0	0	0	0	0	0	0	0	32117000	0	0	0	0	0	18693000	0	0	0	0	0	0	137640000	0	0	0	0	0	0	0	0	0	0	16393000	0	0	0	0	0	0	0	0	0	0	0	0	157120000	0	0	0	0	0	0	0	0	0	0	0	0	0	0	0	0	0	0	0	0	0	0	0	0	0	0	0	0	0	0	0	0	0	0	0	0	0	0	0	0	0	0	0	0	0	0	0	33690000	0	0	0	0	0	0	0	0	0	0	0	0	0	0	0	0	0	0	0	0	0	0	0	0	0	0	0	0	0	0	0	0	0	0	0	0	0	0	0	0	0	0	0	0	0	0	0	0	0	0	0	0	0	0	0	0	0	0	0	0	0	0	0	0	0	0	0	0	0	0	0	55135000	0	0	0	0	0	0	0	0	0	0	0	0	0	0	0	0	0	0	0	0	0	0	0	53953000	0	0	0	0	0	0	0	0	0	0	0	0	0	0	0	0	0	0	0	0	0	0	0	45331000	0	0	0	0	0	0	0	0	0	0	0	0	0	0	0	0	0	0	0	0	0	0	0	63487000	0	0	0	0	0	0	0	0	0	0	0	0	0	0	0	0	0	0	0	0	0	0	0	0	0	0	0	0	0	0	0	0	0	0	0	0	0	0	0	0	0	0	0	0	0	0	0	0	0	0	0	0	0	0	0	0	0	0	0	0	0	0	0	0	1	0	0	0	0	0	0	0	0	0	0	0	0	0	0	0	0	0	0	0	0	0	0	0	0	0	0	0	0	0	0	0	0	0	0	0	0	0	0	0	0	0	1	0	0	0	0	0	0	0	0	0	0	0	0	3	0	0	0	0	0	0	0	0	0	0	1	0	0	0	0	0	1	0	0	0	0	0	0	1	0	0	0	0	0	0	0	0	0	0	1	0	0	0	0	0	0	0	0	0	0	0	0	1	0	0	0	0	0	0	0	0	0	0	2	0	0	0	0	0	0	0	0	0	0	0	0	2	0	0	0	0	0	0	0	0	0	0	1	0	0	0	0	0	0	0	0	0	0	0	0	15				6624	16843;39332;44733;71702	True;True;True;True	17447;40516;46049;74487	735516;735517;735518;735519;735520;735521;735522;735523;735524;735525;735526;735527;735528;735529;735530;735531;735532;735533;735534;735535;735536;735537;735538;735539;735540;1665720;1665721;1933368;1933369;3020026;3020027;3020028;3020029;3020030	604004;604005;604006;604007;604008;604009;604010;604011;604012;604013;1352464;1352465;1577662;1577663;2439009	604008;1352464;1577663;2439009
Q9NVX2;F5GZ79;H7C483	Q9NVX2;F5GZ79;H7C483	22;19;12	22;19;12	14;11;4	Notchless protein homolog 1	NLE1	;;	3	22	22	14	5	0	0	0	0	0	0	0	0	0	2	4	6	8	11	9	7	3	1	3	2	1	0	1	4	0	0	0	0	0	0	0	0	1	3	5	5	10	15	11	7	2	1	0	1	0	0	0	0	0	0	0	0	0	0	0	0	0	1	5	6	11	16	13	8	5	2	2	3	0	0	0	3	0	0	0	0	0	0	0	0	0	2	6	9	14	6	14	3	4	0	1	0	1	0	0	4	0	0	0	0	0	0	0	0	0	1	7	8	14	17	13	12	6	0	2	3	1	0	0	5	1	0	0	0	0	0	0	0	0	2	5	8	15	16	17	9	6	2	1	3	0	0	1	7	0	0	0	0	0	0	0	0	0	3	8	10	13	7	14	11	7	4	5	2	0	0	0	8	0	0	0	0	0	0	0	0	1	4	9	11	16	13	16	12	4	2	0	0	1	0	0	5	0	0	0	0	0	0	0	0	0	2	4	6	8	11	9	7	3	1	3	2	1	0	1	4	0	0	0	0	0	0	0	0	1	3	5	5	10	15	11	7	2	1	0	1	0	0	0	0	0	0	0	0	0	0	0	0	0	1	5	6	11	16	13	8	5	2	2	3	0	0	0	3	0	0	0	0	0	0	0	0	0	2	6	9	14	6	14	3	4	0	1	0	1	0	0	4	0	0	0	0	0	0	0	0	0	1	7	8	14	17	13	12	6	0	2	3	1	0	0	5	1	0	0	0	0	0	0	0	0	2	5	8	15	16	17	9	6	2	1	3	0	0	1	7	0	0	0	0	0	0	0	0	0	3	8	10	13	7	14	11	7	4	5	2	0	0	0	8	0	0	0	0	0	0	0	0	1	4	9	11	16	13	16	12	4	2	0	0	1	0	0	3	0	0	0	0	0	0	0	0	0	2	3	4	5	6	6	5	2	1	2	2	1	0	1	2	0	0	0	0	0	0	0	0	1	3	5	4	7	9	6	3	2	1	0	1	0	0	0	0	0	0	0	0	0	0	0	0	0	1	3	4	8	11	10	6	3	2	1	2	0	0	0	2	0	0	0	0	0	0	0	0	0	1	5	7	9	4	10	3	3	0	1	0	1	0	0	2	0	0	0	0	0	0	0	0	0	1	5	5	10	11	9	7	4	0	2	2	1	0	0	3	1	0	0	0	0	0	0	0	0	1	3	4	9	11	11	7	4	2	1	2	0	0	1	2	0	0	0	0	0	0	0	0	0	2	4	6	7	6	8	5	5	3	3	1	0	0	0	3	0	0	0	0	0	0	0	0	1	3	4	6	9	6	10	6	1	2	0	0	0	0	0	57.1	57.1	33.4	53.32	485	485;461;304	34.2	41	55	39	12	15	14	6		2	1								2	18	68	156	158	142	83	0	323.31	By MS/MS										By MS/MS	By MS/MS	By MS/MS	By MS/MS	By MS/MS	By MS/MS	By MS/MS	By MS/MS	By matching	By MS/MS	By MS/MS	By MS/MS		By MS/MS	By MS/MS									By MS/MS	By MS/MS	By MS/MS	By MS/MS	By MS/MS	By MS/MS	By MS/MS	By MS/MS	By MS/MS	By MS/MS		By MS/MS														By matching	By MS/MS	By MS/MS	By MS/MS	By MS/MS	By MS/MS	By MS/MS	By MS/MS	By MS/MS	By matching	By MS/MS				By MS/MS										By matching	By MS/MS	By MS/MS	By MS/MS	By MS/MS	By MS/MS	By MS/MS	By MS/MS		By matching		By matching			By MS/MS										By matching	By MS/MS	By MS/MS	By MS/MS	By MS/MS	By MS/MS	By MS/MS	By MS/MS		By MS/MS	By MS/MS	By MS/MS			By MS/MS	By MS/MS									By MS/MS	By MS/MS	By MS/MS	By MS/MS	By MS/MS	By MS/MS	By MS/MS	By MS/MS	By MS/MS	By matching	By MS/MS			By MS/MS	By MS/MS										By MS/MS	By MS/MS	By MS/MS	By MS/MS	By MS/MS	By MS/MS	By MS/MS	By MS/MS	By MS/MS	By MS/MS	By MS/MS				By MS/MS									By MS/MS	By MS/MS	By MS/MS	By MS/MS	By MS/MS	By MS/MS	By MS/MS	By MS/MS	By MS/MS	By MS/MS			By MS/MS			12	0	0	0	0	0	0	0	0	0	4.9	10.1	17.3	23.7	33.4	22.3	19.6	7.4	2.7	7.4	4.9	2.3	0	2.3	9.3	0	0	0	0	0	0	0	0	2.3	7.6	13.4	12	26.2	39.8	34.6	20.6	4.9	2.3	0	2.3	0	0	0	0	0	0	0	0	0	0	0	0	0	2.7	16.5	17.9	27.8	44.1	32.8	22.5	15.9	5.4	5.2	7.8	0	0	0	7.8	0	0	0	0	0	0	0	0	0	5.2	18.6	26	41	23.1	36.3	10.3	10.9	0	2.7	0	2.3	0	0	12	0	0	0	0	0	0	0	0	0	2.7	20.8	23.7	35.5	44.9	37.5	37.5	19.4	0	5.6	11.3	2.7	0	0	14.6	4.3	0	0	0	0	0	0	0	0	5.2	16.5	23.9	43.1	41.6	42.9	27.8	19.4	5.4	2.9	7.8	0	0	2.7	23.9	0	0	0	0	0	0	0	0	0	7.8	28.2	31.3	37.5	27.8	41	32.6	23.5	13.2	14.2	8.7	0	0	0	23.5	0	0	0	0	0	0	0	0	2.7	10.5	28	32.6	44.7	37.7	41.4	36.1	13.2	5.6	0	0	3.7	0	0	42112000000	135140000	0	0	0	0	0	0	0	0	0	27733000	248510000	182570000	804510000	779190000	237600000	61397000	93159000	18317000	30292000	54060000	80398000	0	0	163560000	0	0	0	0	0	0	0	0	5415300	22412000	422100000	132760000	914080000	1189900000	389130000	74009000	130130000	14360000	0	0	0	0	0	0	0	0	0	0	0	0	0	0	0	12051000	95686000	52881000	690630000	1317000000	345700000	147480000	150730000	19498000	12958000	39636000	0	0	0	120590000	0	0	0	0	0	0	0	0	0	41478000	290080000	168180000	1587400000	1013700000	763480000	86300000	120770000	0	19412000	0	12191000	0	0	136590000	0	0	0	0	0	0	0	0	0	18431000	385150000	170090000	1172700000	2461800000	688770000	255520000	298200000	0	29906000	67819000	10830000	0	0	129560000	92285000	0	0	0	0	0	0	0	0	26377000	249220000	192510000	3330400000	2310300000	930750000	227880000	160530000	22119000	9398500	25137000	0	0	12997000	321740000	0	0	0	0	0	0	0	0	0	54960000	699240000	696430000	679080000	899540000	541930000	396360000	378440000	128010000	151350000	37102000	0	0	0	410380000	0	0	0	0	0	0	0	0	17175000	62794000	974210000	707150000	4475600000	1597500000	1379000000	527830000	174130000	54206000	0	0	13992000	0	0	207340000	0	0	0	0	0	0	0	0	0	31910000	264100000	383930000	1794400000	3153600000	1785700000	429580000	133140000	0	44336000	51537000	0	0	0	179760000	0	0	0	0	0	0	0	0	0	34047000	253230000	399840000	2939900000	5813900000	4013300000	811120000	72762000	0	0	0	0	0	0	0	0	0	0	0	0	0	0	0	0	0	392940000	272520000	4616400000	6876700000	3655900000	1217100000	181870000	29880000	33526000	128530000	0	0	0	157890000	0	0	0	0	0	0	0	0	0	80475000	110990000	643280000	6281400000	3051600000	5875900000	248720000	140020000	0	0	0	0	0	0	67156000	0	0	0	0	0	0	0	0	0	0	402520000	413700000	4836000000	10278000000	3062700000	1362700000	256690000	0	19053000	40408000	0	0	0	97363000	0	0	0	0	0	0	0	0	0	72623000	249110000	543970000	6951100000	10518000000	4344000000	1472700000	167480000	16840000	0	29725000	0	0	0	95753000	0	0	0	0	0	0	0	0	0	57978000	220300000	1168500000	1285200000	365590000	1366400000	1272400000	156350000	53572000	81686000	12485000	0	0	0	180660000	0	0	0	0	0	0	0	0	0	86396000	450730000	1197500000	10382000000	5199900000	5365200000	2257400000	59938000	0	0	0	0	0	0	4	0	0	0	0	0	0	0	0	0	2	2	5	8	12	9	5	3	0	2	2	3	0	1	5	0	0	0	0	0	0	0	0	1	3	3	5	10	19	12	4	3	1	0	1	0	0	0	0	0	0	0	0	0	0	0	0	0	0	4	2	14	21	13	6	1	1	0	3	0	0	0	2	0	0	0	0	0	0	0	0	0	0	2	10	22	7	16	4	1	0	0	0	0	0	0	2	0	0	0	0	0	0	0	0	0	0	10	6	19	27	14	11	5	0	1	1	1	0	0	2	1	0	0	0	0	0	0	0	0	3	5	6	24	25	18	10	5	1	0	0	0	0	0	4	0	0	0	0	0	0	0	0	0	3	7	9	17	9	13	11	6	4	6	2	0	0	0	11	0	0	0	0	0	0	0	0	1	4	8	11	28	20	17	16	4	2	0	0	1	0	0	665				6625	11122;31928;34493;34534;45500;48072;48500;53468;53469;60268;69274;70904;93564;94807;95170;102029;102030;107163;107282;107283;109504;109505	True;True;True;True;True;True;True;True;True;True;True;True;True;True;True;True;True;True;True;True;True;True	11564;32920;35557;35598;46837;49518;49955;55051;55052;55053;55054;62033;71911;71912;73666;97096;98381;98752;105840;105841;111129;111248;111249;113526;113527	491920;1359220;1359221;1359222;1359223;1359224;1359225;1359226;1359227;1359228;1359229;1359230;1359231;1359232;1359233;1359234;1359235;1359236;1359237;1359238;1359239;1359240;1359241;1359242;1359243;1359244;1359245;1359246;1359247;1359248;1359249;1359250;1359251;1359252;1359253;1359254;1359255;1359256;1359257;1359258;1359259;1359260;1359261;1359262;1359263;1359264;1359265;1359266;1359267;1466965;1466966;1468408;1468409;1468410;1965532;1965533;1965534;1965535;1965536;1965537;1965538;1965539;1965540;1965541;1965542;1965543;1965544;1965545;1965546;1965547;1965548;1965549;1965550;1965551;1965552;1965553;1965554;1965555;1965556;1965557;1965558;1965559;1965560;1965561;1965562;1965563;1965564;1965565;1965566;1965567;1965568;1965569;1965570;1965571;1965572;1965573;1965574;1965575;1965576;1965577;1965578;1965579;1965580;1965581;1965582;1965583;1965584;1965585;1965586;1965587;1965588;1965589;1965590;1965591;1965592;1965593;1965594;1965595;1965596;1965597;1965598;1965599;1965600;1965601;1965602;1965603;1965604;1965605;1965606;1965607;1965608;1965609;1965610;1965611;1965612;1965613;1965614;1965615;1965616;1965617;1965618;1965619;1965620;1965621;1965622;1965623;1965624;1965625;1965626;1965627;1965628;1965629;1965630;1965631;1965632;1965633;1965634;1965635;1965636;1965637;2073953;2073954;2073955;2073956;2073957;2073958;2073959;2073960;2073961;2073962;2073963;2073964;2073965;2073966;2073967;2073968;2073969;2073970;2073971;2073972;2073973;2073974;2073975;2073976;2073977;2073978;2073979;2073980;2073981;2073982;2073983;2073984;2073985;2073986;2073987;2073988;2073989;2073990;2073991;2073992;2073993;2073994;2073995;2073996;2073997;2073998;2073999;2074000;2074001;2074002;2074003;2094036;2094037;2304619;2304620;2304621;2304622;2304623;2304624;2304625;2304626;2304627;2304628;2304629;2304630;2304631;2304632;2304633;2304634;2304635;2304636;2304637;2304638;2304639;2304640;2304641;2304642;2304643;2304644;2304645;2304646;2304647;2304648;2304649;2304650;2304651;2304652;2304653;2304654;2304655;2304656;2304657;2304658;2304659;2304660;2304661;2304662;2304663;2304664;2304665;2304666;2304667;2304668;2304669;2304670;2304671;2304672;2304673;2304674;2304675;2304676;2304677;2304678;2594354;2594355;2594356;2594357;2594358;2594359;2594360;2594361;2594362;2594363;2594364;2594365;2594366;2594367;2594368;2594369;2594370;2594371;2594372;2594373;2594374;2594375;2594376;2594377;2594378;2594379;2594380;2594381;2594382;2594383;2594384;2594385;2594386;2594387;2594388;2594389;2594390;2594391;2594392;2594393;2594394;2594395;2594396;2594397;2594398;2594399;2594400;2594401;2594402;2594403;2594404;2594405;2594406;2594407;2594408;2594409;2594410;2594411;2594412;2594413;2594414;2594415;2594416;2594417;2594418;2918994;2918995;2918996;2918997;2918998;2918999;2919000;2919001;2919002;2919003;2919004;2919005;2919006;2919007;2919008;2919009;2919010;2919011;2919012;2919013;2919014;2919015;2919016;2919017;2919018;2919019;2919020;2919021;2919022;2919023;2919024;2919025;2919026;2919027;2919028;2919029;2919030;2986474;2986475;2986476;2986477;2986478;2986479;2986480;2986481;2986482;2986483;2986484;2986485;2986486;2986487;2986488;2986489;2986490;2986491;2986492;2986493;2986494;2986495;2986496;2986497;2986498;2986499;2986500;2986501;2986502;2986503;2986504;2986505;2986506;2986507;2986508;2986509;2986510;2986511;2986512;2986513;2986514;2986515;2986516;2986517;2986518;2986519;2986520;2986521;2986522;2986523;2986524;2986525;2986526;2986527;2986528;2986529;2986530;2986531;2986532;2986533;2986534;2986535;2986536;2986537;2986538;2986539;2986540;3821333;3821334;3821335;3821336;3821337;3821338;3821339;3821340;3821341;3821342;3821343;3821344;3821345;3821346;3821347;3821348;3821349;3821350;3821351;3821352;3821353;3821354;3821355;3821356;3821357;3821358;3821359;3821360;3821361;3821362;3821363;3821364;3821365;3821366;3821367;3821368;3821369;3821370;3821371;3821372;3821373;3821374;3821375;3821376;3821377;3821378;3821379;3821380;3821381;3821382;3821383;3821384;3821385;3821386;3821387;3821388;3821389;3821390;3821391;3821392;3821393;3911148;3911149;3911150;3911151;3911152;3911153;3911154;3911155;3911156;3911157;3911158;3911159;3911160;3911161;3911162;3911163;3911164;3911165;3911166;3911167;3911168;3911169;3911170;3911171;3911172;3911173;3911174;3911175;3911176;3911177;3911178;3911179;3911180;3911181;3911182;3911183;3911184;3911185;3911186;3911187;3911188;3911189;3911190;3911191;3911192;3911193;3911194;3911195;3911196;3911197;3911198;3911199;3911200;3911201;3911202;3911203;3911204;3911205;3911206;3911207;3911208;3911209;3911210;3911211;3911212;3911213;3911214;3911215;3911216;3911217;3911218;3911219;3924723;3924724;4231919;4231920;4231921;4231922;4231923;4231924;4231925;4231926;4231927;4231928;4231929;4231930;4231931;4231932;4231933;4231934;4231935;4231936;4231937;4231938;4231939;4231940;4231941;4231942;4231943;4231944;4231945;4231946;4231947;4231948;4231949;4231950;4231951;4231952;4231953;4231954;4231955;4231956;4231957;4231958;4231959;4231960;4231961;4231962;4231963;4231964;4231965;4231966;4231967;4231968;4231969;4231970;4231971;4231972;4231973;4231974;4231975;4231976;4231977;4231978;4231979;4231980;4231981;4231982;4231983;4231984;4231985;4231986;4231987;4231988;4231989;4231990;4231991;4231992;4231993;4231994;4231995;4231996;4231997;4231998;4231999;4232000;4232001;4232002;4232003;4232004;4454420;4454421;4454422;4454423;4454424;4454425;4454426;4454427;4454428;4454429;4454430;4454431;4454432;4454433;4454434;4454435;4454436;4454437;4454438;4454439;4454440;4454441;4454442;4454443;4454444;4454445;4454446;4454447;4454448;4454449;4454450;4454451;4454452;4454453;4454454;4454455;4454456;4454457;4454458;4454459;4454460;4454461;4454462;4454463;4454464;4454465;4454466;4454467;4454468;4454469;4457059;4457060;4457061;4457062;4457063;4457064;4457065;4457066;4457067;4457068;4457069;4457070;4457071;4457072;4457073;4457074;4457075;4457076;4457077;4457078;4457079;4457080;4457081;4457082;4457083;4457084;4457085;4457086;4457087;4457088;4457089;4457090;4457091;4457092;4457093;4457094;4457095;4457096;4457097;4457098;4457099;4457100;4457101;4531344;4531345;4531346;4531347;4531348;4531349;4531350;4531351;4531352;4531353;4531354;4531355;4531356;4531357;4531358;4531359;4531360;4531361;4531362;4531363;4531364;4531365;4531366;4531367;4531368;4531369;4531370;4531371;4531372;4531373;4531374;4531375;4531376;4531377;4531378;4531379;4531380;4531381;4531382;4531383;4531384;4531385;4531386;4531387;4531388;4531389;4531390;4531391;4531392;4531393;4531394;4531395;4531396;4531397;4531398;4531399	405425;1105251;1105252;1105253;1105254;1105255;1105256;1105257;1105258;1105259;1105260;1105261;1105262;1105263;1105264;1105265;1105266;1105267;1105268;1105269;1105270;1105271;1105272;1105273;1105274;1105275;1105276;1105277;1105278;1105279;1105280;1105281;1105282;1105283;1105284;1105285;1105286;1105287;1105288;1105289;1105290;1105291;1105292;1192884;1194031;1194032;1194033;1603224;1603225;1603226;1603227;1603228;1603229;1603230;1603231;1603232;1603233;1603234;1603235;1603236;1603237;1603238;1603239;1603240;1603241;1603242;1603243;1603244;1603245;1603246;1603247;1603248;1603249;1603250;1603251;1603252;1603253;1603254;1603255;1603256;1603257;1603258;1603259;1603260;1603261;1603262;1603263;1603264;1603265;1603266;1603267;1603268;1603269;1603270;1603271;1603272;1603273;1603274;1603275;1603276;1603277;1603278;1603279;1603280;1603281;1603282;1603283;1603284;1603285;1603286;1603287;1603288;1603289;1603290;1603291;1603292;1603293;1603294;1603295;1603296;1603297;1603298;1603299;1603300;1603301;1603302;1603303;1603304;1603305;1603306;1603307;1603308;1603309;1603310;1603311;1603312;1603313;1603314;1603315;1689115;1689116;1689117;1689118;1689119;1689120;1689121;1689122;1689123;1689124;1689125;1689126;1689127;1689128;1689129;1689130;1689131;1689132;1689133;1689134;1689135;1689136;1689137;1689138;1689139;1689140;1689141;1689142;1689143;1689144;1689145;1689146;1689147;1689148;1689149;1689150;1705106;1705107;1866588;1866589;1866590;1866591;1866592;1866593;1866594;1866595;1866596;1866597;1866598;1866599;1866600;1866601;1866602;1866603;1866604;1866605;1866606;1866607;1866608;1866609;1866610;1866611;1866612;1866613;1866614;1866615;1866616;1866617;1866618;1866619;1866620;1866621;1866622;1866623;1866624;1866625;1866626;1866627;1866628;1866629;1866630;1866631;1866632;1866633;1866634;1866635;1866636;1866637;1866638;1866639;1866640;1866641;1866642;1866643;1866644;1866645;2096535;2096536;2096537;2096538;2096539;2096540;2096541;2096542;2096543;2096544;2096545;2096546;2096547;2096548;2096549;2096550;2096551;2096552;2096553;2096554;2096555;2096556;2096557;2096558;2096559;2096560;2096561;2096562;2096563;2096564;2096565;2096566;2096567;2096568;2096569;2096570;2096571;2096572;2096573;2096574;2096575;2096576;2096577;2096578;2096579;2096580;2096581;2096582;2096583;2096584;2096585;2096586;2096587;2096588;2096589;2096590;2096591;2096592;2357064;2357065;2357066;2357067;2357068;2357069;2357070;2357071;2357072;2357073;2357074;2357075;2357076;2357077;2357078;2357079;2357080;2357081;2357082;2357083;2357084;2357085;2357086;2357087;2357088;2357089;2357090;2357091;2357092;2357093;2357094;2357095;2357096;2357097;2412461;2412462;2412463;2412464;2412465;2412466;2412467;2412468;2412469;2412470;2412471;2412472;2412473;2412474;2412475;2412476;2412477;2412478;2412479;2412480;2412481;2412482;2412483;2412484;2412485;2412486;2412487;2412488;2412489;2412490;2412491;2412492;2412493;2412494;2412495;2412496;2412497;2412498;2412499;2412500;2412501;2412502;2412503;2412504;2412505;2412506;2412507;2412508;2412509;3090930;3090931;3090932;3090933;3090934;3090935;3090936;3090937;3090938;3090939;3090940;3090941;3090942;3090943;3090944;3090945;3090946;3090947;3090948;3090949;3090950;3090951;3090952;3090953;3090954;3090955;3090956;3090957;3090958;3090959;3090960;3090961;3090962;3090963;3090964;3090965;3090966;3090967;3090968;3090969;3090970;3090971;3090972;3090973;3090974;3090975;3090976;3090977;3090978;3090979;3090980;3090981;3090982;3090983;3090984;3090985;3090986;3161653;3161654;3161655;3161656;3161657;3161658;3161659;3161660;3161661;3161662;3161663;3161664;3161665;3161666;3161667;3161668;3161669;3161670;3161671;3161672;3161673;3161674;3161675;3161676;3161677;3161678;3161679;3161680;3161681;3161682;3161683;3161684;3161685;3161686;3161687;3161688;3161689;3161690;3161691;3161692;3161693;3161694;3161695;3161696;3161697;3161698;3161699;3161700;3161701;3161702;3161703;3161704;3161705;3161706;3161707;3161708;3161709;3161710;3161711;3161712;3161713;3161714;3161715;3161716;3161717;3161718;3161719;3161720;3161721;3172455;3172456;3425473;3425474;3425475;3425476;3425477;3425478;3425479;3425480;3425481;3425482;3425483;3425484;3425485;3425486;3425487;3425488;3425489;3425490;3425491;3425492;3425493;3425494;3425495;3425496;3425497;3425498;3425499;3425500;3425501;3425502;3425503;3425504;3425505;3425506;3425507;3425508;3425509;3425510;3425511;3425512;3425513;3425514;3425515;3425516;3425517;3425518;3425519;3425520;3425521;3425522;3425523;3425524;3425525;3425526;3425527;3425528;3425529;3425530;3425531;3425532;3425533;3425534;3425535;3425536;3425537;3425538;3425539;3425540;3425541;3425542;3425543;3425544;3425545;3425546;3425547;3425548;3604072;3604073;3604074;3604075;3604076;3604077;3604078;3604079;3604080;3604081;3604082;3604083;3604084;3604085;3604086;3604087;3604088;3604089;3604090;3604091;3604092;3604093;3604094;3604095;3604096;3604097;3604098;3604099;3604100;3604101;3604102;3604103;3606170;3606171;3606172;3606173;3606174;3606175;3606176;3606177;3606178;3606179;3606180;3606181;3606182;3606183;3606184;3606185;3606186;3606187;3606188;3606189;3606190;3606191;3606192;3606193;3606194;3606195;3606196;3606197;3606198;3606199;3606200;3606201;3606202;3606203;3664006;3664007;3664008;3664009;3664010;3664011;3664012;3664013;3664014;3664015;3664016;3664017;3664018;3664019;3664020;3664021;3664022;3664023;3664024;3664025;3664026;3664027;3664028;3664029;3664030;3664031;3664032;3664033;3664034;3664035;3664036;3664037;3664038;3664039;3664040;3664041;3664042;3664043;3664044;3664045;3664046;3664047;3664048;3664049;3664050;3664051;3664052	405425;1105280;1192884;1194032;1603263;1689135;1705106;1866611;1866634;2096553;2357076;2412485;3090954;3161697;3172455;3425516;3425544;3604079;3606178;3606198;3664016;3664045	2400;2401	368;450
Q9NVX2-2	Q9NVX2-2	10	2	2	Notchless protein homolog 1	NLE1		1	10	2	2	2	0	0	0	0	0	0	0	0	0	0	1	2	4	6	3	2	1	0	1	0	0	0	0	2	0	0	0	0	0	0	0	0	0	0	0	1	4	7	5	4	0	0	0	0	0	0	0	0	0	0	0	0	0	0	0	0	0	0	2	2	4	7	3	2	2	0	1	1	0	0	0	1	0	0	0	0	0	0	0	0	0	1	1	2	6	2	4	0	1	0	0	0	0	0	0	2	0	0	0	0	0	0	0	0	0	0	2	3	4	7	4	5	2	0	0	1	0	0	0	2	0	0	0	0	0	0	0	0	0	1	2	4	7	6	6	2	2	0	0	1	0	0	0	5	0	0	0	0	0	0	0	0	0	1	4	4	6	1	6	6	2	1	2	1	0	0	0	5	0	0	0	0	0	0	0	0	0	1	5	5	7	7	6	6	3	0	0	0	1	0	0	0	0	0	0	0	0	0	0	0	0	0	0	0	1	1	0	0	0	0	0	0	0	0	0	0	0	0	0	0	0	0	0	0	0	0	0	0	1	1	0	0	0	0	0	0	0	0	0	0	0	0	0	0	0	0	0	0	0	0	0	0	1	2	0	0	0	0	0	0	0	0	0	0	0	0	0	0	0	0	0	0	0	0	0	0	1	0	0	0	0	0	0	0	0	0	0	0	0	0	0	0	0	0	0	0	0	0	0	0	0	1	0	0	0	0	0	0	0	0	0	0	0	0	0	0	0	0	0	0	0	0	0	0	1	1	0	0	0	0	0	0	0	0	0	0	0	0	0	0	0	0	0	0	0	0	0	0	0	0	0	0	0	0	0	0	0	0	0	0	0	0	0	0	0	0	0	0	0	0	0	0	0	0	0	0	0	0	0	0	0	0	0	0	0	0	0	0	0	0	0	0	0	0	0	0	1	1	0	0	0	0	0	0	0	0	0	0	0	0	0	0	0	0	0	0	0	0	0	0	1	1	0	0	0	0	0	0	0	0	0	0	0	0	0	0	0	0	0	0	0	0	0	0	1	2	0	0	0	0	0	0	0	0	0	0	0	0	0	0	0	0	0	0	0	0	0	0	1	0	0	0	0	0	0	0	0	0	0	0	0	0	0	0	0	0	0	0	0	0	0	0	0	1	0	0	0	0	0	0	0	0	0	0	0	0	0	0	0	0	0	0	0	0	0	0	1	1	0	0	0	0	0	0	0	0	0	0	0	0	0	0	0	0	0	0	0	0	0	0	0	0	0	0	0	0	0	0	0	0	0	0	0	0	0	0	0	0	0	0	0	0	0	0	0	0	0	0	0	0	0	0	0	0	0	64.2	17.1	17.1	21.31	193	193	42.1																					5	6			0.00093531	6.0166	By matching											By matching	By matching	By matching	By matching	By matching	By matching	By matching		By matching					By matching												By matching	By matching	By matching	By matching	By matching																			By matching	By matching	By matching	By MS/MS	By matching	By matching	By matching		By matching	By matching				By matching										By matching	By matching	By matching	By MS/MS	By matching	By matching		By matching							By matching											By matching	By matching	By matching	By matching	By matching	By matching	By matching			By matching				By matching										By matching	By matching	By matching	By MS/MS	By MS/MS	By matching	By matching	By matching			By matching				By matching										By matching	By matching	By matching	By matching	By matching	By matching	By matching	By matching	By matching	By matching	By matching				By matching										By matching	By matching	By matching	By matching	By matching	By matching	By matching	By matching				By matching			10.9	0	0	0	0	0	0	0	0	0	0	6.2	17.1	31.1	49.2	23.3	17.1	6.2	0	6.2	0	0	0	0	10.9	0	0	0	0	0	0	0	0	0	0	0	4.7	31.1	52.3	47.7	32.6	0	0	0	0	0	0	0	0	0	0	0	0	0	0	0	0	0	0	18.7	18.7	28	52.3	23.3	17.1	18.7	0	6.2	6.2	0	0	0	6.2	0	0	0	0	0	0	0	0	0	6.2	6.2	18.7	52.3	19.7	32.1	0	6.2	0	0	0	0	0	0	10.9	0	0	0	0	0	0	0	0	0	0	18.7	23.3	32.6	57.5	35.2	44.6	18.7	0	0	15	0	0	0	10.9	0	0	0	0	0	0	0	0	0	6.2	18.7	32.6	57.5	49.2	47.7	21.8	18.7	0	0	6.2	0	0	0	44.6	0	0	0	0	0	0	0	0	0	6.2	43	35.2	47.7	15	47.7	47.7	18.1	11.9	15	15	0	0	0	38.3	0	0	0	0	0	0	0	0	0	6.2	43	38.3	56	51.3	47.7	47.7	24.4	0	0	0	9.3	0	0	60051000	0	0	0	0	0	0	0	0	0	0	0	0	0	3763100	6736600	0	0	0	0	0	0	0	0	0	0	0	0	0	0	0	0	0	0	0	0	0	0	3341900	3486700	0	0	0	0	0	0	0	0	0	0	0	0	0	0	0	0	0	0	0	0	0	0	4540400	12762000	0	0	0	0	0	0	0	0	0	0	0	0	0	0	0	0	0	0	0	0	0	0	9729900	0	0	0	0	0	0	0	0	0	0	0	0	0	0	0	0	0	0	0	0	0	0	0	0	7231200	0	0	0	0	0	0	0	0	0	0	0	0	0	0	0	0	0	0	0	0	0	0	0	8458900	0	0	0	0	0	0	0	0	0	0	0	0	0	0	0	0	0	0	0	0	0	0	0	0	0	0	0	0	0	0	0	0	0	0	0	0	0	0	0	0	0	0	0	0	0	0	0	0	0	0	0	0	0	0	0	0	0	0	0	0	0	0	0	0	0	0	0	0	0	0	0	0	0	0	0	0	0	0	0	0	0	0	0	0	0	0	0	0	0	0	0	0	0	0	0	0	0	0	0	0	0	0	0	0	0	0	0	0	0	0	0	0	0	0	0	0	0	0	0	89733000	0	0	0	0	0	0	0	0	0	0	0	0	0	0	0	0	0	0	0	0	0	0	0	0	0	0	0	0	0	0	0	0	0	0	0	0	0	0	0	0	0	0	0	0	0	0	0	0	0	0	0	0	0	0	0	0	0	0	0	0	0	0	0	0	0	0	0	0	0	0	0	0	0	0	0	0	0	0	0	0	0	0	0	0	0	0	0	0	0	0	0	0	0	0	0	0	0	0	0	0	0	0	0	0	0	0	0	0	0	0	0	0	0	0	0	0	0	0	0	0	0	0	0	0	0	0	0	0	0	0	0	0	0	0	0	0	0	0	0	0	0	0	0	0	0	0	0	0	0	0	0	0	0	0	0	0	0	0	0	0	0	0	0	0	0	0	0	0	0	0	0	0	0	0	0	0	0	0	0	0	0	0	0	0	0	0	0	0	0	0	0	1	0	0	0	0	0	0	0	0	0	0	0	0	0	0	0	0	0	0	0	0	0	0	0	0	0	0	0	0	0	0	0	0	0	0	0	0	0	0	0	0	0	0	0	0	0	0	0	0	0	0	0	0	0	0	0	0	0	0	0	0	0	0	0	0	0	0	0	0	0	0	1	0	0	0	0	0	0	0	0	0	0	0	0	0	0	0	0	0	0	0	0	0	0	0	0	0	0	0	0	0	0	0	0	0	0	0	0	0	0	0	0	0	0	0	0	0	0	0	0	0	0	0	0	0	0	0	0	0	0	2				6626	6094;6095;11122;34534;48072;53468;53469;60268;69274;93564	True;True;False;False;False;False;False;False;False;False	6328;6329;11564;35598;49518;55051;55052;55053;55054;62033;71911;71912;97096	285868;285869;285870;285871;285872;285873;285874;285875;285876;285877;285878;491920;1468408;1468409;1468410;2073953;2073954;2073955;2073956;2073957;2073958;2073959;2073960;2073961;2073962;2073963;2073964;2073965;2073966;2073967;2073968;2073969;2073970;2073971;2073972;2073973;2073974;2073975;2073976;2073977;2073978;2073979;2073980;2073981;2073982;2073983;2073984;2073985;2073986;2073987;2073988;2073989;2073990;2073991;2073992;2073993;2073994;2073995;2073996;2073997;2073998;2073999;2074000;2074001;2074002;2074003;2304619;2304620;2304621;2304622;2304623;2304624;2304625;2304626;2304627;2304628;2304629;2304630;2304631;2304632;2304633;2304634;2304635;2304636;2304637;2304638;2304639;2304640;2304641;2304642;2304643;2304644;2304645;2304646;2304647;2304648;2304649;2304650;2304651;2304652;2304653;2304654;2304655;2304656;2304657;2304658;2304659;2304660;2304661;2304662;2304663;2304664;2304665;2304666;2304667;2304668;2304669;2304670;2304671;2304672;2304673;2304674;2304675;2304676;2304677;2304678;2594354;2594355;2594356;2594357;2594358;2594359;2594360;2594361;2594362;2594363;2594364;2594365;2594366;2594367;2594368;2594369;2594370;2594371;2594372;2594373;2594374;2594375;2594376;2594377;2594378;2594379;2594380;2594381;2594382;2594383;2594384;2594385;2594386;2594387;2594388;2594389;2594390;2594391;2594392;2594393;2594394;2594395;2594396;2594397;2594398;2594399;2594400;2594401;2594402;2594403;2594404;2594405;2594406;2594407;2594408;2594409;2594410;2594411;2594412;2594413;2594414;2594415;2594416;2594417;2594418;2918994;2918995;2918996;2918997;2918998;2918999;2919000;2919001;2919002;2919003;2919004;2919005;2919006;2919007;2919008;2919009;2919010;2919011;2919012;2919013;2919014;2919015;2919016;2919017;2919018;2919019;2919020;2919021;2919022;2919023;2919024;2919025;2919026;2919027;2919028;2919029;2919030;3821333;3821334;3821335;3821336;3821337;3821338;3821339;3821340;3821341;3821342;3821343;3821344;3821345;3821346;3821347;3821348;3821349;3821350;3821351;3821352;3821353;3821354;3821355;3821356;3821357;3821358;3821359;3821360;3821361;3821362;3821363;3821364;3821365;3821366;3821367;3821368;3821369;3821370;3821371;3821372;3821373;3821374;3821375;3821376;3821377;3821378;3821379;3821380;3821381;3821382;3821383;3821384;3821385;3821386;3821387;3821388;3821389;3821390;3821391;3821392;3821393	235415;235416;235417;235418;405425;1194031;1194032;1194033;1689115;1689116;1689117;1689118;1689119;1689120;1689121;1689122;1689123;1689124;1689125;1689126;1689127;1689128;1689129;1689130;1689131;1689132;1689133;1689134;1689135;1689136;1689137;1689138;1689139;1689140;1689141;1689142;1689143;1689144;1689145;1689146;1689147;1689148;1689149;1689150;1866588;1866589;1866590;1866591;1866592;1866593;1866594;1866595;1866596;1866597;1866598;1866599;1866600;1866601;1866602;1866603;1866604;1866605;1866606;1866607;1866608;1866609;1866610;1866611;1866612;1866613;1866614;1866615;1866616;1866617;1866618;1866619;1866620;1866621;1866622;1866623;1866624;1866625;1866626;1866627;1866628;1866629;1866630;1866631;1866632;1866633;1866634;1866635;1866636;1866637;1866638;1866639;1866640;1866641;1866642;1866643;1866644;1866645;2096535;2096536;2096537;2096538;2096539;2096540;2096541;2096542;2096543;2096544;2096545;2096546;2096547;2096548;2096549;2096550;2096551;2096552;2096553;2096554;2096555;2096556;2096557;2096558;2096559;2096560;2096561;2096562;2096563;2096564;2096565;2096566;2096567;2096568;2096569;2096570;2096571;2096572;2096573;2096574;2096575;2096576;2096577;2096578;2096579;2096580;2096581;2096582;2096583;2096584;2096585;2096586;2096587;2096588;2096589;2096590;2096591;2096592;2357064;2357065;2357066;2357067;2357068;2357069;2357070;2357071;2357072;2357073;2357074;2357075;2357076;2357077;2357078;2357079;2357080;2357081;2357082;2357083;2357084;2357085;2357086;2357087;2357088;2357089;2357090;2357091;2357092;2357093;2357094;2357095;2357096;2357097;3090930;3090931;3090932;3090933;3090934;3090935;3090936;3090937;3090938;3090939;3090940;3090941;3090942;3090943;3090944;3090945;3090946;3090947;3090948;3090949;3090950;3090951;3090952;3090953;3090954;3090955;3090956;3090957;3090958;3090959;3090960;3090961;3090962;3090963;3090964;3090965;3090966;3090967;3090968;3090969;3090970;3090971;3090972;3090973;3090974;3090975;3090976;3090977;3090978;3090979;3090980;3090981;3090982;3090983;3090984;3090985;3090986	235416;235418;405425;1194032;1689135;1866611;1866634;2096553;2357076;3090954	2400;2401	76;158
Q9NVZ3;Q9NVZ3-2;B4DUR7;F6SKB8;Q9NVZ3-3;Q9NVZ3-4;D6RB24;D6RAN6;H0Y970	Q9NVZ3;Q9NVZ3-2;B4DUR7;F6SKB8;Q9NVZ3-3;Q9NVZ3-4;D6RB24	12;11;9;9;9;9;7;4;1	12;11;9;9;9;9;7;4;1	11;10;8;8;8;8;6;4;1	Adaptin ear-binding coat-associated protein 2	NECAP2	;;;;;;	9	12	12	11	0	0	0	0	0	0	0	0	1	2	3	0	3	1	1	0	0	0	0	0	0	0	0	0	0	0	0	0	0	0	0	0	0	1	2	0	1	1	1	0	0	0	0	0	0	0	0	0	1	0	0	0	0	0	0	0	3	6	6	0	1	2	2	1	0	0	0	0	0	0	0	0	1	0	0	0	0	0	0	0	1	6	6	0	1	2	0	0	0	0	0	0	0	0	0	0	1	0	0	0	0	0	0	0	4	5	4	1	1	3	1	1	0	1	0	0	0	0	0	0	1	0	0	0	0	0	0	0	2	5	5	1	1	3	1	0	0	0	0	0	0	0	0	0	3	0	0	0	0	0	1	0	3	4	3	2	2	2	1	1	0	1	0	1	0	0	0	0	2	0	0	0	0	0	0	0	4	7	4	2	3	2	3	0	0	0	0	1	0	0	0	0	0	0	0	0	0	0	0	0	1	2	3	0	3	1	1	0	0	0	0	0	0	0	0	0	0	0	0	0	0	0	0	0	0	1	2	0	1	1	1	0	0	0	0	0	0	0	0	0	1	0	0	0	0	0	0	0	3	6	6	0	1	2	2	1	0	0	0	0	0	0	0	0	1	0	0	0	0	0	0	0	1	6	6	0	1	2	0	0	0	0	0	0	0	0	0	0	1	0	0	0	0	0	0	0	4	5	4	1	1	3	1	1	0	1	0	0	0	0	0	0	1	0	0	0	0	0	0	0	2	5	5	1	1	3	1	0	0	0	0	0	0	0	0	0	3	0	0	0	0	0	1	0	3	4	3	2	2	2	1	1	0	1	0	1	0	0	0	0	2	0	0	0	0	0	0	0	4	7	4	2	3	2	3	0	0	0	0	1	0	0	0	0	0	0	0	0	0	0	0	0	1	2	3	0	3	1	1	0	0	0	0	0	0	0	0	0	0	0	0	0	0	0	0	0	0	1	2	0	1	1	1	0	0	0	0	0	0	0	0	0	1	0	0	0	0	0	0	0	3	6	6	0	1	2	2	1	0	0	0	0	0	0	0	0	1	0	0	0	0	0	0	0	1	6	6	0	1	2	0	0	0	0	0	0	0	0	0	0	1	0	0	0	0	0	0	0	4	5	4	1	1	3	1	1	0	1	0	0	0	0	0	0	1	0	0	0	0	0	0	0	2	5	5	1	1	3	1	0	0	0	0	0	0	0	0	0	3	0	0	0	0	0	0	0	3	3	3	2	2	2	1	1	0	1	0	1	0	0	0	0	2	0	0	0	0	0	0	0	3	7	4	2	3	2	2	0	0	0	0	1	0	0	0	0	58.2	58.2	55.9	28.338	263	263;273;185;194;172;237;202;101;63	33.1	9	6	2		2										2		21	41	40	13	16	11	3		0	218.43									By matching	By MS/MS	By MS/MS		By MS/MS	By matching	By matching																			By MS/MS	By MS/MS		By matching	By matching	By matching										By matching								By MS/MS	By MS/MS	By MS/MS		By matching	By MS/MS	By MS/MS	By matching									By MS/MS								By matching	By MS/MS	By MS/MS		By MS/MS	By MS/MS											By MS/MS								By MS/MS	By MS/MS	By MS/MS	By MS/MS	By MS/MS	By MS/MS	By MS/MS	By matching		By MS/MS							By MS/MS								By MS/MS	By MS/MS	By MS/MS	By MS/MS	By matching	By MS/MS	By matching										By MS/MS						By MS/MS		By MS/MS	By MS/MS	By MS/MS	By MS/MS	By MS/MS	By matching	By MS/MS	By MS/MS		By MS/MS		By MS/MS					By MS/MS								By MS/MS	By MS/MS	By MS/MS	By MS/MS	By MS/MS	By MS/MS	By MS/MS					By MS/MS					0	0	0	0	0	0	0	0	7.2	10.3	20.5	0	15.6	7.2	7.2	0	0	0	0	0	0	0	0	0	0	0	0	0	0	0	0	0	0	7.2	10.3	0	5.3	7.2	7.2	0	0	0	0	0	0	0	0	0	5.3	0	0	0	0	0	0	0	20.5	33.5	37.3	0	7.2	12.5	12.5	7.2	0	0	0	0	0	0	0	0	5.3	0	0	0	0	0	0	0	10.3	40.3	37.3	0	10.3	12.5	0	0	0	0	0	0	0	0	0	0	5.3	0	0	0	0	0	0	0	25.9	32.7	25.9	5.3	5.3	25.1	5.3	7.2	0	5.3	0	0	0	0	0	0	5.3	0	0	0	0	0	0	0	12.5	31.6	29.7	5.3	5.3	15.6	7.2	0	0	0	0	0	0	0	0	0	20.2	0	0	0	0	0	4.6	0	15.6	22.4	15.6	12.9	12.5	10.3	7.2	7.2	0	7.6	0	7.6	0	0	0	0	12.9	0	0	0	0	0	0	0	27.4	46.4	23.2	12.9	22.8	12.5	17.1	0	0	0	0	7.6	0	0	0	0	7406800000	0	0	0	0	0	0	0	0	25506000	108080000	183170000	0	126290000	10463000	10044000	0	0	0	0	0	0	0	0	0	0	0	0	0	0	0	0	0	0	19855000	92016000	0	11507000	3956900	4620500	0	0	0	0	0	0	0	0	0	2965700	0	0	0	0	0	0	0	98804000	409710000	114770000	0	9158700	9683800	7610000	2128000	0	0	0	0	0	0	0	0	0	0	0	0	0	0	0	0	90619000	431050000	291610000	0	10917000	5846500	0	0	0	0	0	0	0	0	0	0	42059000	0	0	0	0	0	0	0	321530000	1130900000	406400000	56429000	46764000	61785000	10509000	7774500	0	29341000	0	0	0	0	0	0	28388000	0	0	0	0	0	0	0	114030000	450090000	269850000	29049000	21836000	56368000	11604000	0	0	0	0	0	0	0	0	0	208090000	0	0	0	0	0	268330000	0	112050000	189930000	119930000	98495000	57612000	15367000	20814000	13772000	0	53091000	0	10854000	0	0	0	0	39090000	0	0	0	0	0	0	0	449820000	308190000	100010000	63763000	40305000	34686000	27547000	0	0	0	0	0	0	0	0	0	0	0	0	0	0	0	0	0	0	165710000	236560000	0	253630000	0	0	0	0	0	0	0	0	0	0	0	0	0	0	0	0	0	0	0	0	0	179710000	0	0	0	0	0	0	0	0	0	0	0	0	0	0	0	0	0	0	0	0	0	237490000	1046300000	416490000	0	0	120940000	102090000	0	0	0	0	0	0	0	0	0	0	0	0	0	0	0	0	0	0	713370000	453520000	0	0	0	0	0	0	0	0	0	0	0	0	0	0	0	0	0	0	0	0	0	371550000	1347300000	678650000	0	0	172640000	0	0	0	0	0	0	0	0	0	0	0	0	0	0	0	0	0	0	283420000	760770000	411600000	0	0	125550000	0	0	0	0	0	0	0	0	0	0	76599000	0	0	0	0	0	119890000	0	102580000	400010000	149590000	88738000	167440000	29164000	0	0	0	0	0	0	0	0	0	0	0	0	0	0	0	0	0	0	328850000	343700000	181940000	80852000	121340000	151640000	107010000	0	0	0	0	0	0	0	0	0	0	0	0	0	0	0	0	0	0	2	3	0	4	0	0	0	0	0	0	0	0	0	0	0	0	0	0	0	0	0	0	0	0	1	2	0	0	0	0	0	0	0	0	0	0	0	0	0	0	0	0	0	0	0	0	0	2	7	7	0	0	1	2	0	0	0	0	0	0	0	0	0	1	0	0	0	0	0	0	0	0	6	5	0	0	1	0	0	0	0	0	0	0	0	0	0	1	0	0	0	0	0	0	0	5	5	5	1	1	3	1	0	0	1	0	0	0	0	0	0	1	0	0	0	0	0	0	0	3	6	3	1	0	2	0	0	0	0	0	0	0	0	0	0	2	0	0	0	0	0	2	0	2	3	2	2	3	0	1	1	0	1	0	1	0	0	0	0	2	0	0	0	0	0	0	0	5	7	5	1	2	1	2	0	0	0	0	1	0	0	0	0	129				6627	426;2917;2918;20110;20656;32778;54452;67034;76547;90706;96729;104637	True;True;True;True;True;True;True;True;True;True;True;True	449;3033;3034;20796;21348;33796;56073;69130;69131;79479;94104;100367;108539	20592;20593;20594;20595;20596;20597;20598;20599;20600;20601;20602;20603;20604;20605;20606;20607;20608;20609;20610;20611;20612;20613;20614;20615;20616;20617;20618;20619;20620;20621;20622;20623;20624;20625;20626;20627;20628;20629;20630;20631;143147;143148;143149;143150;886656;910189;910190;910191;910192;910193;910194;910195;910196;910197;910198;910199;910200;910201;910202;910203;910204;910205;910206;910207;910208;910209;910210;910211;910212;910213;910214;910215;910216;910217;910218;1393809;2351551;2351552;2351553;2351554;2351555;2351556;2850456;2850457;2850458;2850459;2850460;2850461;2850462;2850463;2850464;2850465;2850466;2850467;2850468;2850469;3190686;3190687;3690738;3690739;3690740;3690741;3690742;3979736;3979737;3979738;3979739;3979740;3979741;3979742;3979743;3979744;3979745;3979746;3979747;3979748;3979749;3979750;3979751;3979752;4345905;4345906;4345907;4345908;4345909;4345910;4345911;4345912;4345913;4345914;4345915;4345916;4345917;4345918;4345919;4345920;4345921;4345922;4345923;4345924;4345925;4345926;4345927;4345928;4345929;4345930;4345931;4345932;4345933;4345934;4345935;4345936;4345937;4345938;4345939;4345940;4345941;4345942;4345943;4345944;4345945;4345946;4345947;4345948;4345949;4345950	18299;18300;18301;18302;18303;18304;18305;18306;18307;18308;18309;18310;18311;18312;18313;18314;18315;18316;18317;18318;18319;18320;18321;18322;18323;18324;18325;18326;18327;18328;18329;18330;18331;18332;18333;119698;119699;119700;728467;746764;746765;746766;746767;746768;746769;746770;746771;746772;746773;746774;746775;746776;746777;746778;746779;746780;746781;746782;746783;746784;746785;746786;746787;746788;746789;746790;746791;746792;1133544;1904173;1904174;1904175;1904176;1904177;1904178;1904179;2300962;2300963;2300964;2300965;2300966;2300967;2300968;2300969;2300970;2300971;2300972;2300973;2300974;2300975;2300976;2576752;2981326;3218790;3218791;3218792;3218793;3218794;3218795;3218796;3218797;3218798;3218799;3218800;3218801;3218802;3517427;3517428;3517429;3517430;3517431;3517432;3517433;3517434;3517435;3517436;3517437;3517438;3517439;3517440;3517441;3517442;3517443;3517444;3517445;3517446;3517447;3517448;3517449;3517450;3517451;3517452;3517453;3517454;3517455;3517456;3517457	18312;119698;119700;728467;746778;1133544;1904173;2300973;2576752;2981326;3218795;3517444	2402	1
Q9NW08;F5H1E6;F8VRE2;F8VRU2	Q9NW08;F5H1E6;F8VRE2	13;12;9;2	13;12;9;2	13;12;9;2	DNA-directed RNA polymerase III subunit RPC2	POLR3B	;;	4	13	13	13	0	0	0	0	0	0	0	0	0	0	0	0	0	0	0	0	0	1	1	0	0	1	0	0	0	0	0	0	0	0	0	0	0	0	0	1	0	0	0	0	0	1	0	1	0	0	0	0	0	0	0	0	0	0	0	0	0	0	0	0	0	0	0	0	0	2	2	1	1	0	0	0	0	0	0	0	0	0	0	0	0	0	0	2	0	0	0	0	0	1	1	2	0	0	0	0	0	0	0	0	0	0	0	0	0	0	0	1	0	0	0	0	0	2	1	0	3	1	0	0	0	0	0	0	0	0	0	0	0	0	0	2	0	0	0	0	0	2	2	1	3	1	0	0	4	0	0	0	0	0	0	0	0	0	0	4	0	0	0	0	0	4	4	5	3	1	0	0	0	0	0	0	0	0	0	0	0	0	0	2	0	0	0	0	0	2	5	7	5	1	0	0	0	0	0	0	0	0	0	0	0	0	0	0	0	0	0	0	0	1	1	0	0	1	0	0	0	0	0	0	0	0	0	0	0	0	0	1	0	0	0	0	0	1	0	1	0	0	0	0	0	0	0	0	0	0	0	0	0	0	0	0	0	0	0	0	0	2	2	1	1	0	0	0	0	0	0	0	0	0	0	0	0	0	0	2	0	0	0	0	0	1	1	2	0	0	0	0	0	0	0	0	0	0	0	0	0	0	0	1	0	0	0	0	0	2	1	0	3	1	0	0	0	0	0	0	0	0	0	0	0	0	0	2	0	0	0	0	0	2	2	1	3	1	0	0	4	0	0	0	0	0	0	0	0	0	0	4	0	0	0	0	0	4	4	5	3	1	0	0	0	0	0	0	0	0	0	0	0	0	0	2	0	0	0	0	0	2	5	7	5	1	0	0	0	0	0	0	0	0	0	0	0	0	0	0	0	0	0	0	0	1	1	0	0	1	0	0	0	0	0	0	0	0	0	0	0	0	0	1	0	0	0	0	0	1	0	1	0	0	0	0	0	0	0	0	0	0	0	0	0	0	0	0	0	0	0	0	0	2	2	1	1	0	0	0	0	0	0	0	0	0	0	0	0	0	0	2	0	0	0	0	0	1	1	2	0	0	0	0	0	0	0	0	0	0	0	0	0	0	0	1	0	0	0	0	0	2	1	0	3	1	0	0	0	0	0	0	0	0	0	0	0	0	0	2	0	0	0	0	0	2	2	1	3	1	0	0	4	0	0	0	0	0	0	0	0	0	0	4	0	0	0	0	0	4	4	5	3	1	0	0	0	0	0	0	0	0	0	0	0	0	0	2	0	0	0	0	0	2	5	7	5	1	0	0	14.2	14.2	14.2	127.78	1133	1133;1075;676;170	7.39	4	12	16	16	17	17	6																		0	34.416																		By MS/MS	By MS/MS			By matching														By MS/MS						By MS/MS		By matching																						By MS/MS	By MS/MS	By matching	By MS/MS															By MS/MS						By MS/MS	By MS/MS	By MS/MS																By MS/MS						By matching	By MS/MS		By matching	By MS/MS														By MS/MS						By MS/MS	By matching	By MS/MS	By MS/MS	By MS/MS			By MS/MS											By MS/MS						By MS/MS	By MS/MS	By MS/MS	By MS/MS	By matching														By MS/MS						By MS/MS	By MS/MS	By MS/MS	By MS/MS	By MS/MS			0	0	0	0	0	0	0	0	0	0	0	0	0	0	0	0	0	1.2	1.2	0	0	1.2	0	0	0	0	0	0	0	0	0	0	0	0	0	1.2	0	0	0	0	0	0.7	0	0.7	0	0	0	0	0	0	0	0	0	0	0	0	0	0	0	0	0	0	0	0	0	1.9	1.9	1	0.7	0	0	0	0	0	0	0	0	0	0	0	0	0	0	1.9	0	0	0	0	0	1.2	1.2	1.7	0	0	0	0	0	0	0	0	0	0	0	0	0	0	0	1.2	0	0	0	0	0	1.9	1.2	0	3.3	1.2	0	0	0	0	0	0	0	0	0	0	0	0	0	2	0	0	0	0	0	2.6	1.9	0.7	3.3	0.7	0	0	4.3	0	0	0	0	0	0	0	0	0	0	4.7	0	0	0	0	0	4.9	4.7	5.4	2.9	1.2	0	0	0	0	0	0	0	0	0	0	0	0	0	2.1	0	0	0	0	0	1.5	5.4	8.1	4.4	1.2	0	0	2007700000	0	0	0	0	0	0	0	0	0	0	0	0	0	0	0	0	0	0	42171000	0	0	30694000	0	0	0	0	0	0	0	0	0	0	0	0	0	47062000	0	0	0	0	0	0	0	4273000	0	0	0	0	0	0	0	0	0	0	0	0	0	0	0	0	0	0	0	0	0	42742000	13231000	3633200	3365700	0	0	0	0	0	0	0	0	0	0	0	0	0	0	18850000	0	0	0	0	0	6635600	9206100	14467000	0	0	0	0	0	0	0	0	0	0	0	0	0	0	0	20829000	0	0	0	0	0	38703000	21756000	0	42380000	0	0	0	0	0	0	0	0	0	0	0	0	0	0	49671000	0	0	0	0	0	55885000	39321000	11880000	90474000	0	0	0	150600000	0	0	0	0	0	0	0	0	0	0	196650000	0	0	0	0	0	201100000	114180000	131780000	83187000	21279000	0	0	0	0	0	0	0	0	0	0	0	0	0	0	0	0	0	0	0	21433000	170940000	85053000	192270000	31981000	0	0	0	0	0	0	0	0	0	0	0	0	0	0	0	0	0	0	0	0	0	0	0	0	0	0	0	0	0	0	0	0	0	0	0	0	0	0	0	0	0	0	0	0	0	0	0	0	0	0	0	0	0	0	0	0	0	0	0	0	0	0	0	0	0	0	0	78353000	0	0	0	0	0	0	0	0	0	0	0	0	0	0	0	0	0	0	0	0	0	0	0	0	0	0	0	0	0	0	0	0	0	0	0	0	0	0	0	0	0	0	0	0	0	0	0	31860000	0	0	34685000	0	0	0	0	0	0	0	0	0	0	0	0	0	0	0	0	0	0	0	0	0	56368000	0	93338000	0	0	0	55369000	0	0	0	0	0	0	0	0	0	0	57980000	0	0	0	0	0	92031000	61916000	78829000	83452000	0	0	0	0	0	0	0	0	0	0	0	0	0	0	0	0	0	0	0	0	66141000	105980000	84413000	106730000	0	0	0	0	0	0	0	0	0	0	0	0	0	0	0	0	0	0	0	0	1	1	0	0	0	0	0	0	0	0	0	0	0	0	0	0	0	0	1	0	0	0	0	0	1	0	0	0	0	0	0	0	0	0	0	0	0	0	0	0	0	0	0	0	0	0	0	0	2	2	0	1	0	0	0	0	0	0	0	0	0	0	0	0	0	0	2	0	0	0	0	0	1	1	2	0	0	0	0	0	0	0	0	0	0	0	0	0	0	0	1	0	0	0	0	0	0	1	0	0	1	0	0	0	0	0	0	0	0	0	0	0	0	0	1	0	0	0	0	0	1	0	1	4	2	0	0	4	0	0	0	0	0	0	0	0	0	0	4	0	0	0	0	0	5	4	4	3	0	0	0	0	0	0	0	0	0	0	0	0	0	0	2	0	0	0	0	0	3	4	5	6	1	0	0	72				6628	7526;23062;29214;40655;54112;57703;60653;71613;73146;94208;101448;105690;107635	True;True;True;True;True;True;True;True;True;True;True;True;True	7837;23813;30123;41873;55722;59407;62459;74393;75985;97772;105237;109616;111608	348130;348131;348132;1016177;1016178;1016179;1016180;1016181;1016182;1016183;1016184;1016185;1016186;1016187;1016188;1016189;1016190;1016191;1016192;1016193;1016194;1016195;1016196;1016197;1016198;1016199;1016200;1016201;1016202;1016203;1016204;1016205;1256094;1256095;1733667;1733668;1733669;1733670;1733671;1733672;1733673;2334439;2496345;2496346;2496347;2496348;2496349;2496350;2496351;2496352;2496353;2496354;2496355;2496356;2496357;2496358;2496359;2496360;2496361;2496362;2496363;2496364;2496365;2496366;2606259;2606260;2606261;2606262;2606263;2606264;2606265;3014994;3082581;3082582;3881554;3881555;3881556;4207323;4207324;4390987;4464900;4464901;4464902;4464903;4464904;4464905;4464906;4464907	287550;287551;287552;832978;832979;832980;832981;832982;832983;832984;832985;832986;832987;832988;832989;832990;832991;832992;832993;832994;832995;832996;832997;832998;832999;833000;1024376;1412108;1412109;1412110;1412111;1412112;1412113;1412114;1891000;2019933;2019934;2019935;2019936;2019937;2019938;2019939;2019940;2019941;2019942;2019943;2019944;2019945;2019946;2019947;2019948;2019949;2019950;2105925;2105926;2105927;2105928;2435149;2489677;2489678;2489679;3136427;3136428;3136429;3406639;3553306;3612752;3612753;3612754;3612755;3612756;3612757;3612758	287552;832997;1024376;1412109;1891000;2019940;2105925;2435149;2489679;3136427;3406639;3553306;3612755
Q9NW13;E9PDD9;C9JAA9;C9JE21;H7C5G8	Q9NW13;E9PDD9	42;35;11;10;2	42;35;11;10;2	42;35;11;10;2	RNA-binding protein 28	RBM28	;	5	42	42	42	23	0	0	0	0	0	0	0	0	0	0	16	0	0	0	0	2	15	10	4	0	0	0	0	21	0	0	0	0	0	0	0	0	0	0	20	0	0	0	0	0	20	9	5	0	0	0	0	3	0	0	0	0	0	0	1	0	0	0	5	0	0	0	0	0	10	9	1	0	0	0	0	13	0	0	0	0	0	0	0	0	0	0	15	0	0	0	0	0	14	5	1	0	0	0	0	12	0	0	0	0	0	0	0	0	0	0	15	0	0	0	0	0	13	7	2	0	0	0	0	12	0	0	0	0	0	1	1	0	0	0	16	0	0	0	0	0	11	9	1	1	0	1	1	22	0	0	0	0	0	0	2	0	0	1	18	0	0	0	0	0	18	11	2	1	2	1	1	21	0	2	0	1	0	0	2	0	0	1	22	0	0	0	0	0	21	12	5	3	2	1	3	23	0	0	0	0	0	0	0	0	0	0	16	0	0	0	0	2	15	10	4	0	0	0	0	21	0	0	0	0	0	0	0	0	0	0	20	0	0	0	0	0	20	9	5	0	0	0	0	3	0	0	0	0	0	0	1	0	0	0	5	0	0	0	0	0	10	9	1	0	0	0	0	13	0	0	0	0	0	0	0	0	0	0	15	0	0	0	0	0	14	5	1	0	0	0	0	12	0	0	0	0	0	0	0	0	0	0	15	0	0	0	0	0	13	7	2	0	0	0	0	12	0	0	0	0	0	1	1	0	0	0	16	0	0	0	0	0	11	9	1	1	0	1	1	22	0	0	0	0	0	0	2	0	0	1	18	0	0	0	0	0	18	11	2	1	2	1	1	21	0	2	0	1	0	0	2	0	0	1	22	0	0	0	0	0	21	12	5	3	2	1	3	23	0	0	0	0	0	0	0	0	0	0	16	0	0	0	0	2	15	10	4	0	0	0	0	21	0	0	0	0	0	0	0	0	0	0	20	0	0	0	0	0	20	9	5	0	0	0	0	3	0	0	0	0	0	0	1	0	0	0	5	0	0	0	0	0	10	9	1	0	0	0	0	13	0	0	0	0	0	0	0	0	0	0	15	0	0	0	0	0	14	5	1	0	0	0	0	12	0	0	0	0	0	0	0	0	0	0	15	0	0	0	0	0	13	7	2	0	0	0	0	12	0	0	0	0	0	1	1	0	0	0	16	0	0	0	0	0	11	9	1	1	0	1	1	22	0	0	0	0	0	0	2	0	0	1	18	0	0	0	0	0	18	11	2	1	2	1	1	21	0	2	0	1	0	0	2	0	0	1	22	0	0	0	0	0	21	12	5	3	2	1	3	44	44	44	85.737	759	759;618;283;204;186	4.58	188	181	179	86	23	5	4	3	5		2		1		1	7			2					2	0	323.31	By MS/MS											By MS/MS					By MS/MS	By MS/MS	By MS/MS	By MS/MS					By MS/MS											By MS/MS						By MS/MS	By MS/MS	By MS/MS					By MS/MS							By matching				By MS/MS						By MS/MS	By MS/MS	By MS/MS					By MS/MS											By MS/MS						By MS/MS	By MS/MS	By MS/MS					By MS/MS											By MS/MS						By MS/MS	By MS/MS	By MS/MS					By MS/MS						By MS/MS	By matching				By MS/MS						By MS/MS	By MS/MS	By MS/MS	By MS/MS		By MS/MS	By MS/MS	By MS/MS							By MS/MS			By MS/MS	By MS/MS						By MS/MS	By MS/MS	By MS/MS	By MS/MS	By MS/MS	By MS/MS	By MS/MS	By MS/MS		By MS/MS		By MS/MS			By MS/MS			By MS/MS	By MS/MS						By MS/MS	By MS/MS	By MS/MS	By MS/MS	By MS/MS	By MS/MS	By MS/MS	29.6	0	0	0	0	0	0	0	0	0	0	22	0	0	0	0	3.7	20	12.3	6.2	0	0	0	0	22.9	0	0	0	0	0	0	0	0	0	0	26.6	0	0	0	0	0	26.9	11.3	9.4	0	0	0	0	5.3	0	0	0	0	0	0	1.4	0	0	0	7.6	0	0	0	0	0	16.9	13.7	1.6	0	0	0	0	15.7	0	0	0	0	0	0	0	0	0	0	20.6	0	0	0	0	0	18.3	7.4	2.1	0	0	0	0	15.7	0	0	0	0	0	0	0	0	0	0	24.4	0	0	0	0	0	19.8	10.8	3.7	0	0	0	0	18.3	0	0	0	0	0	2	1.4	0	0	0	22.8	0	0	0	0	0	17.7	12.8	2	1.1	0	2.1	1.2	28.2	0	0	0	0	0	0	3.4	0	0	1.6	22.1	0	0	0	0	0	22.7	15.4	2.1	1.7	2.6	1.1	1.3	26	0	3	0	2	0	0	3.4	0	0	1.6	27.8	0	0	0	0	0	28.3	16.1	8.4	6.2	3.3	1.6	5.1	44810000000	1739200000	0	0	0	0	0	0	0	0	0	0	1841800000	0	0	0	0	18074000	1493100000	372770000	61488000	0	0	0	0	1582300000	0	0	0	0	0	0	0	0	0	0	2980900000	0	0	0	0	0	2091500000	197960000	135610000	0	0	0	0	37119000	0	0	0	0	0	0	19570000	0	0	0	177950000	0	0	0	0	0	617060000	185280000	0	0	0	0	0	1216200000	0	0	0	0	0	0	0	0	0	0	1739300000	0	0	0	0	0	1022400000	116640000	15750000	0	0	0	0	1215400000	0	0	0	0	0	0	0	0	0	0	1927600000	0	0	0	0	0	1389600000	250070000	21090000	0	0	0	0	1293200000	0	0	0	0	0	24225000	13392000	0	0	0	1752300000	0	0	0	0	0	933660000	327850000	5056600	0	0	0	4661300	2459700000	0	0	0	0	0	0	133050000	0	0	4205700	3689000000	0	0	0	0	0	1669000000	889020000	79995000	0	15294000	9481600	0	2885500000	0	23978000	0	33022000	0	0	21592000	0	0	4206500	3446500000	0	0	0	0	0	1883600000	558510000	107780000	57286000	12118000	7221300	0	1332800000	0	0	0	0	0	0	0	0	0	0	1351600000	0	0	0	0	93048000	738130000	252170000	51432000	0	0	0	0	1150400000	0	0	0	0	0	0	0	0	0	0	1460300000	0	0	0	0	0	1022200000	314400000	169940000	0	0	0	0	490830000	0	0	0	0	0	0	0	0	0	0	991020000	0	0	0	0	0	829180000	257760000	0	0	0	0	0	988700000	0	0	0	0	0	0	0	0	0	0	1328500000	0	0	0	0	0	874830000	171130000	0	0	0	0	0	933410000	0	0	0	0	0	0	0	0	0	0	1438400000	0	0	0	0	0	985770000	278850000	24991000	0	0	0	0	830630000	0	0	0	0	0	0	0	0	0	0	1221700000	0	0	0	0	0	919820000	354020000	0	0	0	0	0	1322800000	0	0	0	0	0	0	0	0	0	0	1392800000	0	0	0	0	0	1041700000	465660000	59320000	0	8340200	0	0	1511400000	0	34575000	0	0	0	0	0	0	0	0	2235800000	0	0	0	0	0	1500400000	472200000	118120000	52382000	0	0	0	26	0	0	0	0	0	0	0	0	0	0	14	0	0	0	0	2	14	7	2	0	0	0	0	25	0	0	0	0	0	0	0	0	0	0	26	0	0	0	0	0	20	3	3	0	0	0	0	2	0	0	0	0	0	0	0	0	0	0	2	0	0	0	0	0	9	5	1	0	0	0	0	17	0	0	0	0	0	0	0	0	0	0	18	0	0	0	0	0	17	1	0	0	0	0	0	15	0	0	0	0	0	0	0	0	0	0	18	0	0	0	0	0	15	3	1	0	0	0	0	12	0	0	0	0	0	1	0	0	0	0	15	0	0	0	0	0	10	12	1	1	0	1	1	24	0	0	0	0	0	0	1	0	0	1	28	0	0	0	0	0	21	10	1	1	1	1	1	30	0	2	0	1	0	0	1	0	0	0	34	0	0	0	0	0	29	12	5	3	2	1	3	533				6629	375;1425;2691;2692;3586;3587;3769;5992;7998;11091;16073;16074;17041;22031;30439;32653;33652;33704;36326;37070;37360;51585;57843;57936;58277;59268;59556;68968;75281;78018;80089;81017;82090;85087;93230;96497;97453;99343;99344;99345;109385;111178	True;True;True;True;True;True;True;True;True;True;True;True;True;True;True;True;True;True;True;True;True;True;True;True;True;True;True;True;True;True;True;True;True;True;True;True;True;True;True;True;True;True	395;1475;2801;2802;3732;3733;3922;6215;8328;11532;16659;16660;17648;22759;31393;33670;34696;34751;37439;38205;38503;53113;59552;59650;59997;61012;61305;71542;78187;80983;83099;84050;85145;88268;96748;100133;101116;103064;103065;103066;113407;115244	18246;18247;72674;72675;72676;72677;72678;72679;72680;72681;72682;72683;72684;72685;72686;72687;72688;72689;72690;72691;72692;72693;133022;133023;133024;133025;133026;133027;133028;133029;133030;133031;133032;133033;133034;133035;133036;133037;133038;133039;133040;133041;133042;133043;133044;133045;133046;133047;133048;133049;133050;133051;133052;133053;133054;133055;133056;133057;133058;133059;133060;133061;133062;133063;133064;133065;133066;133067;133068;133069;133070;133071;133072;133073;133074;133075;133076;133077;133078;133079;133080;133081;133082;133083;133084;133085;133086;133087;133088;133089;133090;133091;133092;133093;133094;133095;133096;133097;133098;133099;175423;175424;175425;175426;175427;175428;175429;175430;175431;175432;175433;175434;182849;182850;182851;182852;182853;182854;182855;182856;182857;182858;182859;182860;182861;182862;182863;182864;182865;182866;182867;182868;281098;281099;281100;281101;281102;281103;281104;281105;281106;281107;281108;281109;281110;281111;281112;281113;281114;281115;281116;281117;281118;281119;281120;281121;281122;281123;281124;281125;281126;281127;281128;281129;281130;281131;281132;281133;281134;281135;281136;281137;281138;281139;281140;281141;281142;281143;281144;281145;281146;281147;281148;281149;281150;281151;281152;370074;370075;370076;370077;370078;370079;370080;370081;370082;370083;370084;370085;370086;370087;370088;370089;370090;370091;370092;491661;491662;491663;491664;491665;491666;491667;491668;491669;700466;700467;700468;700469;700470;700471;700472;700473;700474;700475;700476;700477;700478;743991;743992;743993;743994;743995;743996;743997;743998;743999;744000;744001;972889;972890;972891;972892;972893;972894;972895;972896;972897;1297012;1297013;1297014;1297015;1297016;1297017;1297018;1297019;1297020;1297021;1297022;1297023;1297024;1297025;1297026;1297027;1297028;1297029;1297030;1389513;1389514;1389515;1389516;1389517;1389518;1389519;1389520;1389521;1389522;1389523;1389524;1389525;1433864;1433865;1433866;1433867;1433868;1433869;1433870;1433871;1433872;1433873;1433874;1433875;1433876;1433877;1433878;1433879;1433880;1433881;1433882;1433883;1433884;1433885;1433886;1433887;1433888;1433889;1433890;1433891;1433892;1433893;1433894;1437957;1437958;1437959;1437960;1550683;1578571;1578572;1578573;1578574;1578575;1578576;1578577;1578578;1578579;1578580;1578581;1578582;1578583;1578584;1578585;1578586;1578587;1578588;1578589;1578590;1578591;1578592;1578593;1578594;1578595;1578596;1578597;1578598;1578599;1578600;1578601;1578602;1578603;1578604;1578605;1578606;1578607;1578608;1578609;1578610;1578611;1578612;1578613;1578614;1578615;1578616;1578617;1578618;1578619;1578620;1578621;1578622;1578623;1578624;1578625;1578626;1578627;1578628;1578629;1578630;1578631;1578632;1578633;1578634;1578635;1578636;1578637;1578638;1578639;1589299;1589300;1589301;1589302;1589303;1589304;1589305;1589306;1589307;1589308;1589309;1589310;1589311;1589312;1589313;1589314;1589315;1589316;1589317;1589318;1589319;1589320;1589321;1589322;1589323;1589324;1589325;1589326;1589327;1589328;1589329;1589330;2220744;2502597;2502598;2502599;2502600;2502601;2505364;2505365;2505366;2505367;2505368;2505369;2505370;2505371;2505372;2505373;2505374;2505375;2505376;2505377;2505378;2505379;2505380;2505381;2505382;2505383;2505384;2505385;2505386;2505387;2505388;2505389;2505390;2505391;2505392;2505393;2505394;2505395;2505396;2505397;2505398;2505399;2505400;2505401;2505402;2505403;2518831;2518832;2518833;2559421;2570321;2570322;2570323;2570324;2570325;2570326;2570327;2570328;2570329;2908875;2908876;2908877;2908878;2908879;2908880;2908881;2908882;2908883;2908884;2908885;2908886;2908887;2908888;2908889;2908890;2908891;2908892;2908893;3157711;3157712;3157713;3157714;3217560;3266390;3308095;3308096;3308097;3345899;3345900;3345901;3345902;3345903;3345904;3345905;3345906;3345907;3345908;3345909;3345910;3345911;3345912;3345913;3345914;3467441;3467442;3467443;3467444;3467445;3467446;3467447;3467448;3467449;3467450;3467451;3467452;3467453;3467454;3467455;3467456;3467457;3467458;3467459;3467460;3467461;3467462;3467463;3467464;3467465;3467466;3467467;3467468;3467469;3467470;3467471;3467472;3467473;3467474;3467475;3467476;3467477;3467478;3467479;3467480;3467481;3467482;3467483;3467484;3467485;3467486;3467487;3467488;3467489;3467490;3467491;3467492;3467493;3467494;3467495;3467496;3467497;3467498;3467499;3467500;3467501;3467502;3467503;3467504;3467505;3467506;3803344;3803345;3803346;3803347;3803348;3803349;3803350;3803351;3803352;3803353;3803354;3803355;3803356;3803357;3803358;3803359;3803360;3803361;3803362;3803363;3803364;3803365;3803366;3803367;3803368;3803369;3803370;3803371;3803372;3803373;3803374;3803375;3803376;3803377;3803378;3803379;3803380;3803381;3803382;3803383;3803384;3803385;3803386;3803387;3803388;3803389;3803390;3803391;3803392;3970265;3970266;3970267;4008054;4008055;4008056;4008057;4008058;4008059;4008060;4008061;4008062;4008063;4008064;4008065;4008066;4008067;4008068;4008069;4097561;4097562;4097563;4097564;4097565;4097566;4097567;4097568;4097569;4097570;4097571;4097572;4097573;4097574;4097575;4097576;4097577;4097578;4097579;4097580;4097581;4097582;4097583;4097584;4527144;4527145;4527146;4527147;4601378;4601379;4601380;4601381;4601382;4601383;4601384	16324;16325;62017;62018;62019;62020;62021;62022;62023;62024;62025;62026;62027;62028;62029;62030;62031;62032;62033;62034;62035;62036;111688;111689;111690;111691;111692;111693;111694;111695;111696;111697;111698;111699;111700;111701;111702;111703;111704;111705;111706;111707;111708;111709;111710;111711;111712;111713;111714;111715;111716;111717;111718;111719;111720;111721;111722;111723;111724;111725;111726;111727;111728;111729;111730;111731;111732;111733;111734;111735;111736;111737;111738;111739;111740;111741;111742;111743;111744;111745;111746;111747;111748;111749;111750;111751;111752;111753;111754;146176;146177;146178;146179;146180;146181;146182;146183;146184;146185;146186;146187;152078;152079;152080;152081;152082;152083;152084;152085;152086;152087;152088;152089;152090;152091;152092;231636;231637;231638;231639;231640;231641;231642;231643;231644;231645;231646;231647;231648;231649;231650;231651;231652;231653;231654;231655;231656;231657;231658;231659;231660;231661;231662;231663;231664;231665;231666;231667;231668;231669;231670;231671;231672;231673;231674;231675;231676;231677;231678;231679;231680;231681;231682;231683;231684;231685;304825;304826;304827;304828;304829;304830;304831;304832;304833;304834;304835;304836;304837;304838;304839;304840;304841;304842;304843;405217;405218;405219;405220;405221;405222;405223;405224;574667;574668;574669;574670;574671;574672;574673;574674;611111;611112;611113;611114;611115;611116;611117;611118;611119;611120;611121;611122;798366;798367;798368;1056102;1056103;1056104;1056105;1056106;1056107;1056108;1056109;1056110;1056111;1056112;1056113;1056114;1056115;1130242;1130243;1130244;1130245;1130246;1130247;1130248;1130249;1130250;1130251;1130252;1130253;1130254;1166421;1166422;1166423;1166424;1166425;1166426;1166427;1166428;1166429;1166430;1166431;1166432;1166433;1166434;1166435;1166436;1166437;1166438;1166439;1166440;1166441;1169962;1169963;1169964;1169965;1259230;1282326;1282327;1282328;1282329;1282330;1282331;1282332;1282333;1282334;1282335;1282336;1282337;1282338;1282339;1282340;1282341;1282342;1282343;1282344;1282345;1282346;1282347;1282348;1282349;1282350;1282351;1282352;1282353;1282354;1282355;1282356;1282357;1282358;1282359;1282360;1282361;1282362;1282363;1282364;1282365;1282366;1282367;1282368;1282369;1282370;1282371;1282372;1282373;1282374;1282375;1282376;1282377;1282378;1282379;1282380;1282381;1291152;1291153;1291154;1291155;1291156;1291157;1291158;1291159;1291160;1291161;1291162;1291163;1291164;1291165;1291166;1291167;1291168;1291169;1291170;1291171;1291172;1291173;1291174;1291175;1802147;2024562;2024563;2024564;2024565;2026544;2026545;2026546;2026547;2026548;2026549;2026550;2026551;2026552;2026553;2026554;2026555;2026556;2026557;2026558;2026559;2026560;2026561;2026562;2026563;2026564;2026565;2026566;2026567;2026568;2026569;2026570;2026571;2026572;2026573;2026574;2026575;2026576;2026577;2026578;2026579;2026580;2026581;2026582;2026583;2026584;2036892;2036893;2068778;2077460;2077461;2077462;2348397;2348398;2348399;2348400;2348401;2348402;2348403;2348404;2348405;2348406;2348407;2348408;2549903;2598369;2638601;2671493;2671494;2700432;2700433;2700434;2700435;2700436;2700437;2700438;2700439;2700440;2700441;2700442;2700443;2700444;2700445;2800424;2800425;2800426;2800427;2800428;2800429;2800430;2800431;2800432;2800433;2800434;2800435;2800436;2800437;2800438;2800439;2800440;2800441;2800442;2800443;2800444;2800445;2800446;2800447;2800448;2800449;2800450;2800451;2800452;2800453;2800454;2800455;2800456;2800457;2800458;2800459;2800460;2800461;2800462;2800463;2800464;2800465;2800466;2800467;2800468;2800469;2800470;2800471;2800472;2800473;2800474;2800475;2800476;2800477;2800478;2800479;2800480;2800481;2800482;2800483;2800484;2800485;2800486;2800487;2800488;3075097;3075098;3075099;3075100;3075101;3075102;3075103;3075104;3075105;3075106;3075107;3075108;3075109;3075110;3075111;3075112;3075113;3075114;3075115;3075116;3075117;3075118;3075119;3075120;3075121;3075122;3075123;3075124;3075125;3075126;3075127;3075128;3075129;3075130;3075131;3075132;3075133;3075134;3075135;3075136;3075137;3075138;3210704;3210705;3242863;3242864;3242865;3242866;3242867;3242868;3317042;3317043;3317044;3317045;3317046;3317047;3317048;3317049;3317050;3317051;3317052;3317053;3317054;3317055;3317056;3317057;3660860;3660861;3720513;3720514;3720515;3720516;3720517	16324;62031;111712;111750;146176;146187;152087;231658;304837;405222;574667;574673;611111;798368;1056112;1130252;1166439;1169962;1259230;1282356;1291163;1802147;2024562;2026577;2036892;2068778;2077460;2348400;2549903;2598369;2638601;2671493;2700439;2800468;3075123;3210704;3242864;3317042;3317045;3317057;3660861;3720514
Q9NW15-2;Q9NW15-4;Q9NW15-3;Q9NW15;H7C3N6;C9JHS1;C9JH90	Q9NW15-2;Q9NW15-4;Q9NW15-3;Q9NW15;H7C3N6;C9JHS1	4;4;4;4;2;2;1	4;4;4;4;2;2;1	4;4;4;4;2;2;1	Anoctamin-10;Anoctamin	ANO10	;;;;;	7	4	4	4	0	0	0	0	0	0	0	0	0	0	0	1	0	0	0	0	0	1	0	0	0	0	0	0	1	0	0	0	0	0	0	0	0	0	0	1	0	0	0	0	0	1	0	0	0	0	0	0	0	0	0	0	0	0	0	0	0	0	0	0	0	0	0	0	0	0	0	0	1	0	0	0	1	0	0	0	0	0	0	0	0	0	0	0	0	0	0	0	0	1	0	0	0	0	0	0	0	0	0	0	0	0	0	0	0	0	0	0	0	0	0	0	0	0	0	0	0	0	0	0	1	0	0	0	0	0	0	0	0	0	0	1	0	0	0	0	0	0	0	0	0	0	0	0	1	0	0	0	0	0	0	0	0	0	0	1	0	0	0	0	0	0	0	0	0	0	0	0	1	0	0	0	0	0	0	0	0	0	0	0	0	0	0	0	0	1	0	0	0	0	0	0	0	0	0	0	0	0	0	0	0	0	0	1	0	0	0	0	0	1	0	0	0	0	0	0	1	0	0	0	0	0	0	0	0	0	0	1	0	0	0	0	0	1	0	0	0	0	0	0	0	0	0	0	0	0	0	0	0	0	0	0	0	0	0	0	0	0	0	0	1	0	0	0	1	0	0	0	0	0	0	0	0	0	0	0	0	0	0	0	0	1	0	0	0	0	0	0	0	0	0	0	0	0	0	0	0	0	0	0	0	0	0	0	0	0	0	0	0	0	0	0	1	0	0	0	0	0	0	0	0	0	0	1	0	0	0	0	0	0	0	0	0	0	0	0	1	0	0	0	0	0	0	0	0	0	0	1	0	0	0	0	0	0	0	0	0	0	0	0	1	0	0	0	0	0	0	0	0	0	0	0	0	0	0	0	0	1	0	0	0	0	0	0	0	0	0	0	0	0	0	0	0	0	0	1	0	0	0	0	0	1	0	0	0	0	0	0	1	0	0	0	0	0	0	0	0	0	0	1	0	0	0	0	0	1	0	0	0	0	0	0	0	0	0	0	0	0	0	0	0	0	0	0	0	0	0	0	0	0	0	0	1	0	0	0	1	0	0	0	0	0	0	0	0	0	0	0	0	0	0	0	0	1	0	0	0	0	0	0	0	0	0	0	0	0	0	0	0	0	0	0	0	0	0	0	0	0	0	0	0	0	0	0	1	0	0	0	0	0	0	0	0	0	0	1	0	0	0	0	0	0	0	0	0	0	0	0	1	0	0	0	0	0	0	0	0	0	0	1	0	0	0	0	0	0	0	0	0	0	0	0	1	0	0	0	0	0	0	0	0	0	0	0	0	0	0	0	0	1	0	0	0	0	0	0	10.2	10.2	10.2	53.842	470	470;549;594;660;188;627;162	3.43	5	4	4			1																			0.0093273	2.3669												By MS/MS						By matching							By matching											By MS/MS						By MS/MS																											By MS/MS				By MS/MS																	By matching																															By MS/MS											By MS/MS													By MS/MS											By matching													By MS/MS																	By MS/MS							0	0	0	0	0	0	0	0	0	0	0	2.1	0	0	0	0	0	2.1	0	0	0	0	0	0	2.1	0	0	0	0	0	0	0	0	0	0	2.1	0	0	0	0	0	2.1	0	0	0	0	0	0	0	0	0	0	0	0	0	0	0	0	0	0	0	0	0	0	0	0	0	0	3.2	0	0	0	2.8	0	0	0	0	0	0	0	0	0	0	0	0	0	0	0	0	2.1	0	0	0	0	0	0	0	0	0	0	0	0	0	0	0	0	0	0	0	0	0	0	0	0	0	0	0	0	0	0	2.8	0	0	0	0	0	0	0	0	0	0	2.1	0	0	0	0	0	0	0	0	0	0	0	0	4.3	0	0	0	0	0	0	0	0	0	0	2.1	0	0	0	0	0	0	0	0	0	0	0	0	2.1	0	0	0	0	0	0	0	0	0	0	0	0	0	0	0	0	2.1	0	0	0	0	0	0	523440000	0	0	0	0	0	0	0	0	0	0	0	17459000	0	0	0	0	0	13080000	0	0	0	0	0	0	9150400	0	0	0	0	0	0	0	0	0	0	53006000	0	0	0	0	0	18790000	0	0	0	0	0	0	0	0	0	0	0	0	0	0	0	0	0	0	0	0	0	0	0	0	0	0	0	0	0	0	13925000	0	0	0	0	0	0	0	0	0	0	0	0	0	0	0	0	12472000	0	0	0	0	0	0	0	0	0	0	0	0	0	0	0	0	0	0	0	0	0	0	0	0	0	0	0	0	0	0	22392000	0	0	0	0	0	0	0	0	0	0	16191000	0	0	0	0	0	0	0	0	0	0	0	0	319060000	0	0	0	0	0	0	0	0	0	0	12031000	0	0	0	0	0	0	0	0	0	0	0	0	15882000	0	0	0	0	0	0	0	0	0	0	0	0	0	0	0	0	0	0	0	0	0	0	0	0	0	0	0	0	0	0	0	0	0	0	0	0	0	0	0	0	0	0	0	0	0	0	0	0	0	0	0	0	0	0	0	0	0	0	0	0	0	0	0	0	0	0	0	0	0	0	0	0	0	0	0	0	0	0	0	0	0	0	0	0	0	0	0	0	0	0	0	0	0	0	0	0	0	0	0	0	0	0	0	0	0	0	0	0	0	0	0	0	0	0	0	0	0	0	0	0	0	0	0	0	0	0	0	0	0	0	0	0	0	0	0	0	0	0	0	0	0	0	0	13391000	0	0	0	0	0	0	0	0	0	0	0	0	0	0	0	0	0	0	0	0	0	0	0	0	0	0	0	0	0	0	0	0	0	0	0	0	0	0	0	0	0	0	0	0	0	0	0	0	0	0	0	0	0	0	0	0	0	0	0	0	0	0	0	0	0	0	0	0	0	0	0	0	0	0	0	0	0	0	0	0	0	0	1	0	0	0	0	0	0	0	0	0	0	0	0	0	0	0	0	0	0	0	0	0	0	0	1	0	0	0	0	0	1	0	0	0	0	0	0	0	0	0	0	0	0	0	0	0	0	0	0	0	0	0	0	0	0	0	0	1	0	0	0	1	0	0	0	0	0	0	0	0	0	0	0	0	0	0	0	0	0	0	0	0	0	0	0	0	0	0	0	0	0	0	0	0	0	0	0	0	0	0	0	0	0	0	0	0	0	0	0	1	0	0	0	0	0	0	0	0	0	0	0	0	0	0	0	0	0	0	0	0	0	0	0	1	0	0	0	0	0	0	0	0	0	0	0	0	0	0	0	0	0	0	0	0	0	0	0	0	0	0	0	0	0	0	0	0	0	0	0	0	0	0	0	0	1	0	0	0	0	0	0	8				6630	1600;53667;55121;60188	True;True;True;True	1662;55268;56761;61953	85120;2313557;2313558;2377900;2377901;2377902;2377903;2377904;2377905;2377906;2377907;2377908;2377909;2591903	72251;1873726;1873727;1924357;1924358;1924359;1924360;1924361;1924362;2094646	72251;1873726;1924362;2094646
Q9NW21	Q9NW21	17	2	2	Protein FAM49B	FAM49B		1	17	2	2	1	0	0	0	0	0	0	0	5	10	3	1	1	0	0	0	0	0	0	0	0	0	0	0	0	0	0	0	0	0	0	0	7	6	5	0	1	1	0	0	0	0	0	0	0	1	0	0	0	0	0	0	0	0	0	1	4	9	3	2	1	0	1	0	0	0	0	0	1	0	0	0	1	0	0	0	0	0	0	0	1	7	7	0	2	1	0	0	0	0	0	0	1	0	0	0	2	0	0	0	0	0	0	0	6	12	4	2	2	1	1	0	0	0	0	0	1	0	0	0	2	0	0	0	0	0	0	0	5	9	4	2	3	0	1	0	0	1	0	0	1	0	0	0	6	0	0	0	0	0	0	6	11	9	8	3	8	7	5	5	2	2	0	0	0	0	0	0	5	0	0	0	0	0	0	2	10	11	9	3	9	6	5	2	4	0	0	0	0	0	0	0	0	0	0	0	0	0	0	0	0	0	0	0	0	0	0	0	0	0	0	0	0	0	0	0	0	0	0	0	0	0	0	0	0	0	0	0	0	0	0	0	0	0	0	0	0	0	0	0	0	0	0	0	0	0	0	1	1	1	0	0	0	0	0	0	0	0	0	0	0	0	0	0	0	0	0	0	0	0	0	0	0	1	0	0	0	0	0	0	0	0	0	0	0	0	0	0	0	0	0	0	0	0	0	0	1	2	0	0	0	0	0	0	0	0	0	0	0	0	0	0	0	0	0	0	0	0	0	0	1	1	0	0	0	0	0	0	0	0	0	0	0	0	0	0	0	0	0	0	0	0	0	2	2	0	0	0	1	0	0	0	0	0	0	0	0	0	0	0	0	0	0	0	0	0	0	0	2	2	0	0	1	0	0	0	0	0	0	0	0	0	0	0	0	0	0	0	0	0	0	0	0	0	0	0	0	0	0	0	0	0	0	0	0	0	0	0	0	0	0	0	0	0	0	0	0	0	0	0	0	0	0	0	0	0	0	0	0	0	0	0	0	0	0	0	0	0	0	1	1	1	0	0	0	0	0	0	0	0	0	0	0	0	0	0	0	0	0	0	0	0	0	0	0	1	0	0	0	0	0	0	0	0	0	0	0	0	0	0	0	0	0	0	0	0	0	0	1	2	0	0	0	0	0	0	0	0	0	0	0	0	0	0	0	0	0	0	0	0	0	0	1	1	0	0	0	0	0	0	0	0	0	0	0	0	0	0	0	0	0	0	0	0	0	2	2	0	0	0	1	0	0	0	0	0	0	0	0	0	0	0	0	0	0	0	0	0	0	0	2	2	0	0	1	0	0	0	0	0	0	0	0	0	0	0	88.2	7.9	7.9	20.193	178	178	33.9																4	7	7		2					0	46.99	By matching								By matching	By matching	By matching	By matching	By matching																				By matching	By matching	By matching		By matching	By matching								By matching										By matching	By MS/MS	By MS/MS	By matching	By matching	By matching		By matching						By matching				By matching								By matching	By MS/MS	By matching		By matching	By matching							By matching				By matching								By matching	By MS/MS	By matching	By matching	By matching	By matching	By matching						By matching				By matching								By matching	By MS/MS	By matching	By matching	By matching		By matching			By matching			By matching				By matching							By MS/MS	By MS/MS	By matching	By matching	By matching	By MS/MS	By matching	By matching	By matching	By matching	By matching							By matching							By matching	By MS/MS	By MS/MS	By matching	By matching	By MS/MS	By matching	By matching	By matching	By matching								7.3	0	0	0	0	0	0	0	29.8	61.2	21.3	10.7	10.7	0	0	0	0	0	0	0	0	0	0	0	0	0	0	0	0	0	0	0	43.3	47.2	30.9	0	10.7	10.7	0	0	0	0	0	0	0	10.7	0	0	0	0	0	0	0	0	0	7.9	30.3	42.7	29.2	19.1	10.7	0	10.7	0	0	0	0	0	6.7	0	0	0	10.7	0	0	0	0	0	0	0	10.7	37.1	42.7	0	10.7	10.7	0	0	0	0	0	0	6.7	0	0	0	21.3	0	0	0	0	0	0	0	29.8	64.6	29.2	10.7	21.3	10.7	10.7	0	0	0	0	0	6.7	0	0	0	21.3	0	0	0	0	0	0	0	29.2	53.4	29.2	19.1	21.3	0	10.7	0	0	10.7	0	0	6.7	0	0	0	50	0	0	0	0	0	0	41.6	54.5	67.4	54.5	24.2	50.6	53.4	35.4	37.1	18	18	0	0	0	0	0	0	33.7	0	0	0	0	0	0	21.3	50	54.5	54.5	27.5	49.4	50.6	41.6	18.5	30.9	0	0	0	0	0	0	0	1040600000	0	0	0	0	0	0	0	0	0	0	0	0	0	0	0	0	0	0	0	0	0	0	0	0	0	0	0	0	0	0	0	0	0	0	0	0	0	0	0	0	0	0	0	0	0	0	0	0	0	0	0	0	0	0	0	7894000	26865000	39670000	0	0	0	0	0	0	0	0	0	0	0	0	0	0	0	0	0	0	0	0	0	0	0	32360000	0	0	0	0	0	0	0	0	0	0	0	0	0	0	0	0	0	0	0	0	0	0	34228000	55643000	0	0	0	0	0	0	0	0	0	0	0	0	0	0	0	0	0	0	0	0	0	0	28207000	48427000	0	0	0	0	0	0	0	0	0	0	0	0	0	0	0	0	0	0	0	0	0	111240000	43942000	0	0	0	68201000	0	0	0	0	0	0	0	0	0	0	0	0	0	0	0	0	0	0	0	370890000	154730000	0	0	18286000	0	0	0	0	0	0	0	0	0	0	0	0	0	0	0	0	0	0	0	0	0	0	0	0	0	0	0	0	0	0	0	0	0	0	0	0	0	0	0	0	0	0	0	0	0	0	0	0	0	0	0	0	0	0	0	0	0	0	0	0	0	0	0	0	0	0	0	0	0	0	0	0	0	0	0	0	0	0	0	0	0	0	0	0	0	0	0	0	0	0	0	0	0	0	0	0	0	0	0	0	0	0	0	0	0	0	0	0	0	0	0	0	0	0	0	0	62061000	0	0	0	0	0	0	0	0	0	0	0	0	0	0	0	0	0	0	0	0	0	0	0	0	0	0	0	0	0	0	0	0	0	0	0	0	0	0	0	0	0	0	0	0	0	0	0	0	0	0	0	0	0	0	0	0	0	0	0	0	0	0	0	0	0	0	0	0	0	0	521070000	183080000	0	0	0	0	0	0	0	0	0	0	0	0	0	0	0	0	0	0	0	0	0	0	0	0	0	0	0	0	0	0	0	0	0	0	0	0	0	0	0	0	0	0	0	0	0	0	0	0	0	0	0	0	0	0	0	0	0	0	0	0	0	0	0	0	0	0	0	0	0	0	1	1	0	0	0	0	0	0	0	0	0	0	0	0	0	0	0	0	0	0	0	0	0	0	0	1	0	0	0	0	0	0	0	0	0	0	0	0	0	0	0	0	0	0	0	0	0	0	0	0	0	0	0	0	0	0	0	0	0	0	0	0	0	0	0	0	0	0	0	0	0	0	0	2	0	0	0	0	0	0	0	0	0	0	0	0	0	0	0	0	0	0	0	0	0	3	2	0	0	0	1	0	0	0	0	0	0	0	0	0	0	0	0	0	0	0	0	0	0	0	2	3	0	0	1	0	0	0	0	0	0	0	0	0	0	0	17				6631	16087;16088;31540;40368;45955;68986;69122;69318;69319;72011;95229;95634;95635;102440;102441;103195;103260	False;False;False;False;False;False;False;False;False;False;False;True;True;False;False;False;False	16673;16674;32518;41575;47328;71567;71568;71727;71966;71967;71968;71969;71970;71971;74803;98813;99245;99246;106267;106268;107048;107122	701837;701838;701839;701840;701841;701842;701843;701844;701845;701846;701847;701848;701849;701850;701851;701852;701853;701854;701855;701856;701857;701858;701859;701860;701861;701862;701863;701864;701865;701866;701867;701868;701869;701870;701871;701872;701873;701874;701875;701876;701877;701878;701879;701880;701881;701882;701883;701884;701885;701886;701887;701888;701889;701890;701891;701892;701893;701894;701895;701896;701897;701898;701899;701900;701901;701902;701903;701904;701905;701906;701907;701908;701909;701910;701911;701912;701913;701914;701915;701916;701917;701918;701919;701920;701921;701922;701923;701924;701925;701926;701927;701928;701929;701930;701931;701932;701933;701934;701935;701936;701937;701938;701939;701940;701941;701942;701943;701944;701945;701946;701947;701948;701949;701950;701951;701952;701953;701954;701955;701956;701957;701958;701959;701960;701961;701962;701963;701964;701965;701966;701967;701968;701969;701970;701971;701972;701973;701974;701975;701976;701977;701978;1345709;1345710;1345711;1345712;1345713;1345714;1345715;1345716;1345717;1345718;1345719;1345720;1345721;1345722;1345723;1345724;1345725;1345726;1345727;1345728;1345729;1345730;1345731;1345732;1345733;1345734;1345735;1345736;1345737;1345738;1345739;1345740;1713278;1713279;1713280;1713281;1713282;1713283;1713284;1981011;1981012;1981013;1981014;1981015;1981016;1981017;1981018;1981019;1981020;1981021;1981022;1981023;1981024;1981025;1981026;1981027;1981028;1981029;1981030;1981031;1981032;1981033;1981034;1981035;1981036;1981037;1981038;1981039;1981040;1981041;1981042;1981043;1981044;1981045;1981046;1981047;1981048;1981049;1981050;1981051;1981052;1981053;1981054;1981055;1981056;1981057;1981058;1981059;1981060;1981061;1981062;1981063;1981064;1981065;1981066;1981067;1981068;1981069;1981070;1981071;1981072;1981073;1981074;1981075;1981076;1981077;1981078;1981079;1981080;1981081;1981082;1981083;1981084;1981085;1981086;1981087;1981088;2909521;2909522;2909523;2909524;2909525;2909526;2909527;2909528;2909529;2909530;2909531;2909532;2909533;2909534;2909535;2909536;2909537;2909538;2909539;2909540;2909541;2909542;2909543;2909544;2914311;2914312;2914313;2914314;2914315;2914316;2914317;2914318;2914319;2914320;2914321;2914322;2914323;2914324;2914325;2914326;2914327;2914328;2919943;2919944;2919945;2919946;2919947;2919948;2919949;2919950;2919951;2919952;2919953;2919954;2919955;2919956;2919957;2919958;2919959;2919960;2919961;2919962;2919963;2919964;2919965;2919966;2919967;2919968;2919969;2919970;2919971;2919972;2919973;2919974;2919975;2919976;2919977;2919978;2919979;2919980;2919981;2919982;2919983;2919984;2919985;2919986;2919987;2919988;2919989;2919990;2919991;2919992;2919993;2919994;2919995;2919996;2919997;2919998;2919999;2920000;2920001;2920002;2920003;2920004;2920005;2920006;2920007;2920008;2920009;2920010;2920011;2920012;2920013;2920014;2920015;2920016;2920017;2920018;2920019;2920020;2920021;2920022;3031038;3031039;3031040;3031041;3031042;3926800;3926801;3926802;3926803;3926804;3926805;3926806;3926807;3926808;3941122;3941123;3941124;3941125;3941126;3941127;3941128;3941129;3941130;3941131;3941132;3941133;3941134;3941135;3941136;3941137;3941138;3941139;3941140;3941141;4253294;4253295;4253296;4280347;4280348;4280349;4280350;4280351;4280352;4280353;4280354;4280355;4280356;4280357;4280358;4280359;4280360;4280361;4280362;4280363;4280364;4280365;4281923;4281924;4281925;4281926;4281927;4281928;4281929;4281930;4281931;4281932;4281933;4281934;4281935;4281936;4281937;4281938;4281939;4281940;4281941;4281942;4281943;4281944;4281945;4281946;4281947;4281948;4281949;4281950;4281951;4281952;4281953;4281954;4281955;4281956;4281957;4281958;4281959;4281960;4281961;4281962	575922;575923;575924;575925;575926;575927;575928;575929;575930;575931;575932;575933;575934;575935;575936;575937;575938;575939;575940;575941;575942;575943;575944;575945;575946;575947;575948;575949;575950;575951;575952;575953;575954;575955;575956;575957;575958;575959;575960;575961;575962;575963;575964;575965;575966;575967;575968;575969;575970;575971;575972;575973;575974;575975;575976;575977;575978;575979;575980;575981;575982;575983;575984;575985;575986;575987;575988;575989;575990;575991;575992;575993;575994;575995;575996;575997;575998;575999;576000;576001;576002;576003;576004;576005;576006;576007;576008;576009;576010;576011;576012;576013;576014;576015;576016;576017;576018;576019;576020;576021;576022;576023;576024;576025;576026;576027;576028;576029;576030;576031;576032;576033;576034;576035;576036;576037;576038;576039;576040;576041;576042;576043;576044;576045;576046;576047;576048;576049;576050;576051;576052;576053;576054;576055;576056;576057;576058;576059;576060;576061;576062;576063;576064;1095000;1095001;1095002;1095003;1095004;1095005;1095006;1095007;1095008;1095009;1095010;1095011;1095012;1095013;1095014;1095015;1095016;1095017;1095018;1095019;1394473;1615680;1615681;1615682;1615683;1615684;1615685;1615686;1615687;1615688;1615689;1615690;1615691;1615692;1615693;1615694;1615695;1615696;1615697;1615698;1615699;1615700;1615701;1615702;1615703;1615704;1615705;1615706;1615707;1615708;1615709;1615710;1615711;1615712;1615713;1615714;1615715;1615716;1615717;1615718;1615719;1615720;1615721;1615722;1615723;1615724;1615725;1615726;1615727;1615728;1615729;1615730;1615731;1615732;1615733;1615734;1615735;1615736;1615737;1615738;1615739;1615740;1615741;1615742;1615743;1615744;1615745;1615746;1615747;1615748;1615749;1615750;1615751;1615752;1615753;1615754;1615755;1615756;1615757;1615758;1615759;1615760;1615761;1615762;1615763;1615764;1615765;1615766;1615767;1615768;1615769;2348885;2348886;2348887;2348888;2348889;2348890;2348891;2348892;2348893;2348894;2348895;2348896;2348897;2348898;2348899;2348900;2348901;2348902;2348903;2348904;2348905;2348906;2348907;2348908;2348909;2348910;2348911;2348912;2352994;2352995;2352996;2352997;2352998;2352999;2353000;2353001;2353002;2353003;2353004;2353005;2353006;2353007;2353008;2357831;2357832;2357833;2357834;2357835;2357836;2357837;2357838;2357839;2357840;2357841;2357842;2357843;2357844;2357845;2357846;2357847;2357848;2357849;2357850;2357851;2357852;2357853;2357854;2357855;2357856;2357857;2357858;2357859;2357860;2357861;2357862;2357863;2357864;2357865;2357866;2357867;2357868;2357869;2357870;2357871;2357872;2357873;2357874;2357875;2357876;2357877;2357878;2357879;2357880;2357881;2357882;2357883;2357884;2357885;2357886;2357887;2357888;2357889;2357890;2357891;2357892;2357893;2357894;2357895;2357896;2357897;2357898;2357899;2357900;2357901;2357902;2357903;2357904;2357905;2357906;2357907;2447333;2447334;2447335;2447336;2447337;2447338;2447339;3174103;3174104;3174105;3174106;3174107;3174108;3174109;3174110;3174111;3174112;3186811;3186812;3186813;3186814;3186815;3186816;3186817;3186818;3186819;3186820;3186821;3186822;3186823;3186824;3186825;3186826;3186827;3186828;3442819;3442820;3442821;3464955;3464956;3464957;3464958;3464959;3464960;3464961;3464962;3464963;3464964;3464965;3464966;3464967;3464968;3464969;3466283;3466284;3466285;3466286;3466287;3466288;3466289;3466290;3466291;3466292;3466293;3466294;3466295;3466296;3466297;3466298;3466299;3466300;3466301;3466302;3466303;3466304;3466305;3466306;3466307;3466308;3466309;3466310;3466311;3466312	575949;575989;1095003;1394473;1615685;2348897;2353006;2357848;2357897;2447337;3174105;3186815;3186827;3442819;3442820;3464966;3466289	588;2396	1;20
