## Supplementary Table S1 for "Native size exclusion chromatography-based mass spectrometry (SEC-MS) identifies novel components of the Heat Shock Protein 90-dependent proteome" (part 127 of 135)

Q9NW64;F5GWK3;E5RJW4;E5RHA8	Q9NW64;F5GWK3;E5RJW4	23;18;12;6	23;18;12;6	4;0;4;4	Pre-mRNA-splicing factor RBM22	RBM22	;;	4	23	23	4	2	1	0	1	0	0	0	0	2	2	3	1	4	5	3	3	2	2	2	1	0	0	0	0	3	1	0	0	0	0	0	0	1	1	1	3	6	4	5	4	5	3	1	1	0	1	0	0	0	1	0	0	0	0	0	1	2	1	2	0	5	6	10	10	10	1	0	0	0	0	0	0	1	0	0	0	0	0	0	0	1	1	2	2	3	8	2	10	4	2	0	0	0	0	0	0	0	0	0	0	0	0	0	0	1	3	2	1	3	8	10	11	14	2	0	0	0	0	0	0	0	1	0	0	0	0	0	1	3	2	2	2	4	10	8	11	12	4	0	1	0	0	0	0	5	0	0	0	1	0	2	2	6	2	9	6	8	13	10	14	15	3	1	0	0	1	0	0	6	0	1	0	0	0	1	2	2	4	10	4	12	12	13	16	14	3	0	0	0	0	0	0	2	1	0	1	0	0	0	0	2	2	3	1	4	5	3	3	2	2	2	1	0	0	0	0	3	1	0	0	0	0	0	0	1	1	1	3	6	4	5	4	5	3	1	1	0	1	0	0	0	1	0	0	0	0	0	1	2	1	2	0	5	6	10	10	10	1	0	0	0	0	0	0	1	0	0	0	0	0	0	0	1	1	2	2	3	8	2	10	4	2	0	0	0	0	0	0	0	0	0	0	0	0	0	0	1	3	2	1	3	8	10	11	14	2	0	0	0	0	0	0	0	1	0	0	0	0	0	1	3	2	2	2	4	10	8	11	12	4	0	1	0	0	0	0	5	0	0	0	1	0	2	2	6	2	9	6	8	13	10	14	15	3	1	0	0	1	0	0	6	0	1	0	0	0	1	2	2	4	10	4	12	12	13	16	14	3	0	0	0	0	0	0	1	0	0	0	0	0	0	0	0	0	0	0	1	1	1	1	1	0	0	0	0	0	0	0	1	0	0	0	0	0	0	0	0	1	0	0	1	1	1	1	1	1	0	0	0	0	0	0	0	0	0	0	0	0	0	0	0	0	0	0	1	1	1	1	1	0	0	0	0	0	0	0	0	0	0	0	0	0	0	0	0	0	0	0	1	1	0	1	0	0	0	0	0	0	0	0	0	0	0	0	0	0	0	0	0	1	0	0	0	1	1	1	1	0	0	0	0	0	0	0	0	0	0	0	0	0	0	0	0	0	0	0	0	1	1	1	1	1	0	0	0	0	0	0	1	0	0	0	0	0	0	0	0	1	0	1	0	1	1	1	1	0	0	0	0	0	0	0	1	0	0	0	0	0	0	0	0	0	1	1	2	1	2	1	1	0	0	0	0	0	0	0	55.7	55.7	9	46.895	420	420;371;179;243	37.3	22	23	23	4	3		2			5	1	1	1		4	10	23	24	46	61	89	89	112	119	0	323.31	By MS/MS	By matching		By MS/MS					By MS/MS	By MS/MS	By MS/MS	By MS/MS	By MS/MS	By MS/MS	By MS/MS	By MS/MS	By MS/MS	By MS/MS	By MS/MS	By matching					By MS/MS	By MS/MS							By matching	By matching	By MS/MS	By MS/MS	By MS/MS	By MS/MS	By MS/MS	By matching	By matching	By MS/MS	By MS/MS	By MS/MS		By MS/MS				By matching						By MS/MS	By MS/MS	By matching	By MS/MS		By MS/MS	By MS/MS	By MS/MS	By MS/MS	By MS/MS	By matching							By matching								By matching	By matching	By MS/MS	By MS/MS	By MS/MS	By MS/MS	By MS/MS	By MS/MS	By MS/MS	By MS/MS															By MS/MS	By MS/MS	By MS/MS	By MS/MS	By MS/MS	By MS/MS	By MS/MS	By MS/MS	By MS/MS	By MS/MS								By matching						By MS/MS	By MS/MS	By MS/MS	By MS/MS	By MS/MS	By MS/MS	By MS/MS	By MS/MS	By MS/MS	By MS/MS	By MS/MS		By matching					By MS/MS				By MS/MS		By MS/MS	By MS/MS	By MS/MS	By MS/MS	By MS/MS	By MS/MS	By MS/MS	By MS/MS	By MS/MS	By MS/MS	By MS/MS	By MS/MS	By MS/MS			By matching			By MS/MS		By MS/MS				By MS/MS	By MS/MS	By MS/MS	By MS/MS	By MS/MS	By MS/MS	By MS/MS	By MS/MS	By MS/MS	By MS/MS	By MS/MS	By MS/MS							5	2.6	0	2.6	0	0	0	0	6	5.7	8.1	2.6	10.5	13.1	7.4	7.6	5	5.7	5	2.6	0	0	0	0	7.4	2.6	0	0	0	0	0	0	3.3	2.4	2.6	7.6	15.5	10.5	12.9	11.9	14.3	7.4	2.6	2.6	0	2.6	0	0	0	2.6	0	0	0	0	0	2.6	5.7	2.6	5.7	0	14.3	15.7	22.1	21.9	22.4	2.9	0	0	0	0	0	0	2.6	0	0	0	0	0	0	0	3.3	3.1	5.7	5	8.1	21.9	6	22.4	11	5.7	0	0	0	0	0	0	0	0	0	0	0	0	0	0	2.6	8.1	5.7	2.4	5.7	19.3	22.1	27.9	36	5.7	0	0	0	0	0	0	0	2.6	0	0	0	0	0	3.1	8.1	5.2	5.7	5	8.3	27.4	19.3	28.6	31.2	12.6	0	2.6	0	0	0	0	14.5	0	0	0	3.1	0	5.7	6.9	17.9	5.5	22.9	14.3	19.8	31.7	26.2	35	37.4	11.9	6	0	0	2.6	0	0	18.6	0	2.6	0	0	0	3.1	6.9	6.9	10.7	27.4	11.9	31.2	36.9	38.6	43.1	39.8	6	0	0	0	0	0	0	19672000000	32725000	14582000	0	0	0	0	0	0	8132200	32228000	32643000	42509000	64113000	78351000	34005000	21728000	14173000	76112000	22228000	20528000	0	0	0	0	85472000	6815300	0	0	0	0	0	0	9216300	7773500	15109000	179080000	64169000	42274000	51037000	25916000	34153000	99459000	23270000	14685000	0	9581100	0	0	0	16697000	0	0	0	0	0	29823000	24071000	10985000	30336000	0	77737000	143720000	263870000	257860000	253690000	2956900	0	0	0	0	0	0	61595000	0	0	0	0	0	0	0	12359000	19971000	41863000	81408000	74066000	180070000	66412000	308090000	82740000	64402000	0	0	0	0	0	0	0	0	0	0	0	0	0	0	7710400	128030000	69438000	21026000	154320000	358230000	551310000	548470000	618260000	81968000	0	0	0	0	0	0	0	68523000	0	0	0	0	0	24817000	26136000	30274000	113280000	0	204170000	550360000	597250000	637140000	640580000	86856000	0	25144000	0	0	0	0	175950000	0	0	0	0	0	44293000	110250000	147470000	64349000	607400000	383860000	310210000	1052100000	795830000	1142200000	827560000	101930000	42285000	0	0	374850000	0	0	302940000	0	7433900	0	0	0	20309000	96792000	53491000	119960000	313250000	86156000	554890000	862490000	674970000	843950000	687540000	57047000	0	0	0	0	0	0	59255000	0	0	0	0	0	0	0	0	10505000	17524000	0	123660000	200270000	84310000	104240000	98997000	31632000	0	0	0	0	0	0	61691000	0	0	0	0	0	0	0	0	0	0	41946000	128890000	117470000	193140000	163460000	186020000	65217000	0	0	0	0	0	0	0	0	0	0	0	0	0	0	25700000	0	57972000	0	294630000	730900000	1885300000	2593400000	2181800000	0	0	0	0	0	0	0	0	0	0	0	0	0	0	0	0	0	63367000	24641000	88576000	622830000	378640000	2822000000	618460000	31967000	0	0	0	0	0	0	0	0	0	0	0	0	0	0	0	102730000	84111000	0	327180000	1072800000	1520300000	2321400000	3204000000	37919000	0	0	0	0	0	0	0	0	0	0	0	0	0	0	0	16928000	171920000	0	374130000	1042900000	2451100000	2266600000	3764500000	56392000	0	0	0	0	0	0	88607000	0	0	0	0	0	30330000	88271000	135620000	72206000	609710000	143910000	719900000	1670900000	1630500000	3690000000	3297700000	41819000	0	0	0	0	0	0	114360000	0	0	0	0	0	0	123700000	71087000	208670000	356310000	56987000	951080000	1823200000	1789000000	3243000000	3424900000	49728000	0	0	0	0	0	0	2	0	0	1	0	0	0	0	1	0	1	1	2	2	1	1	1	1	1	0	0	0	0	0	3	1	0	0	0	0	0	0	0	0	1	2	2	1	1	0	0	3	1	1	0	1	0	0	0	0	0	0	0	0	0	1	1	0	1	0	4	5	8	9	9	0	0	0	0	0	0	0	0	0	0	0	0	0	0	0	0	0	1	1	3	4	2	11	4	1	0	0	0	0	0	0	0	0	0	0	0	0	0	0	1	3	3	1	3	6	7	12	17	1	0	0	0	0	0	0	0	0	0	0	0	0	0	1	2	2	2	2	4	12	14	13	19	2	0	0	0	0	0	0	5	0	0	0	1	0	3	3	6	1	12	8	8	14	15	20	22	2	1	0	0	0	0	0	10	0	0	0	0	0	1	4	3	7	12	3	18	21	16	21	23	4	0	0	0	0	0	0	488				6632	6982;9306;9307;9324;11688;16402;21993;27703;27704;42093;58189;58448;71024;73201;73872;73873;76059;78423;79589;81914;94434;94435;111302	True;True;True;True;True;True;True;True;True;True;True;True;True;True;True;True;True;True;True;True;True;True;True	7273;9687;9688;9706;12141;16997;22719;22720;28575;28576;43349;59909;60172;73788;76042;76735;76736;78985;81401;82591;84963;98001;98002;115373	320597;320598;427504;427505;427506;427507;427508;427509;427510;427511;427512;427513;427514;427515;427516;427517;427518;427519;427520;427521;427522;427523;427524;427525;427526;427527;427528;427529;427530;427531;427532;427533;427534;427535;427536;427537;427538;427539;427540;427541;427542;427543;427544;427545;427546;427547;427548;427549;427550;427551;427552;427553;427554;427555;427556;427557;427558;427559;427560;427561;427562;427563;427564;427565;427566;427567;427568;427569;427570;427571;427572;427573;427574;427575;427576;427577;427578;427579;427580;428267;428268;428269;428270;428271;428272;428273;428274;428275;428276;428277;428278;428279;428280;428281;428282;428283;505736;505737;505738;505739;505740;505741;505742;505743;505744;505745;505746;505747;505748;505749;505750;505751;505752;718191;718192;718193;718194;718195;718196;718197;718198;718199;718200;718201;718202;718203;718204;718205;718206;718207;718208;718209;718210;718211;718212;718213;718214;718215;718216;718217;718218;718219;718220;718221;718222;718223;718224;718225;718226;718227;718228;718229;718230;718231;718232;718233;718234;718235;718236;718237;718238;718239;718240;718241;718242;718243;718244;718245;718246;718247;718248;718249;718250;718251;718252;718253;718254;718255;718256;718257;718258;718259;718260;718261;718262;718263;718264;718265;718266;718267;718268;718269;718270;718271;718272;718273;718274;718275;718276;718277;718278;718279;718280;718281;718282;718283;718284;718285;718286;718287;718288;718289;718290;718291;718292;718293;718294;718295;718296;718297;718298;718299;718300;718301;718302;718303;718304;718305;718306;718307;718308;718309;718310;718311;718312;718313;718314;718315;718316;718317;718318;718319;718320;718321;718322;718323;718324;718325;718326;718327;718328;718329;718330;718331;718332;718333;718334;718335;718336;718337;718338;718339;718340;718341;718342;718343;718344;718345;718346;718347;718348;718349;970734;970735;970736;970737;970738;970739;970740;970741;970742;970743;970744;970745;970746;970747;970748;970749;970750;970751;970752;970753;970754;970755;970756;970757;970758;970759;970760;970761;970762;970763;970764;970765;970766;970767;970768;970769;970770;970771;970772;970773;970774;970775;970776;970777;970778;970779;1190410;1190411;1190412;1190413;1190414;1190415;1190416;1190417;1190418;1190419;1190420;1190421;1190422;1190423;1190424;1190425;1190426;1190427;1190428;1190429;1190430;1190431;1190432;1190433;1190434;1190435;1190436;1190437;1190438;1190439;1190440;1190441;1190442;1190443;1190444;1190445;1190446;1803998;1803999;1804000;1804001;1804002;1804003;1804004;1804005;1804006;1804007;1804008;1804009;1804010;1804011;1804012;1804013;1804014;1804015;1804016;1804017;1804018;1804019;1804020;1804021;1804022;1804023;1804024;1804025;1804026;1804027;1804028;1804029;1804030;1804031;1804032;1804033;1804034;1804035;1804036;1804037;1804038;1804039;2516912;2516913;2516914;2516915;2516916;2516917;2516918;2516919;2516920;2516921;2516922;2516923;2516924;2524367;2992554;2992555;2992556;2992557;2992558;2992559;2992560;2992561;2992562;2992563;2992564;2992565;2992566;2992567;2992568;2992569;2992570;2992571;2992572;2992573;2992574;2992575;2992576;2992577;2992578;2992579;2992580;2992581;2992582;2992583;2992584;2992585;2992586;2992587;2992588;2992589;2992590;2992591;2992592;2992593;2992594;2992595;2992596;2992597;2992598;2992599;2992600;2992601;2992602;2992603;2992604;2992605;2992606;2992607;2992608;2992609;2992610;2992611;2992612;2992613;2992614;2992615;2992616;2992617;2992618;2992619;2992620;2992621;2992622;2992623;2992624;2992625;3083757;3083758;3083759;3083760;3083761;3083762;3083763;3083764;3083765;3083766;3083767;3083768;3083769;3083770;3083771;3083772;3083773;3083774;3083775;3083776;3083777;3083778;3083779;3083780;3083781;3083782;3083783;3083784;3083785;3083786;3083787;3083788;3083789;3083790;3083791;3083792;3083793;3083794;3083795;3083796;3083797;3083798;3083799;3083800;3083801;3083802;3083803;3083804;3083805;3083806;3083807;3083808;3083809;3109819;3109820;3109821;3109822;3109823;3109824;3109825;3109826;3109827;3109828;3109829;3109830;3179138;3179139;3179140;3179141;3179142;3179143;3179144;3179145;3179146;3179147;3179148;3179149;3179150;3179151;3179152;3179153;3179154;3179155;3179156;3222888;3222889;3222890;3222891;3222892;3222893;3248662;3248663;3248664;3248665;3248666;3248667;3248668;3248669;3248670;3248671;3248672;3248673;3248674;3248675;3248676;3248677;3248678;3248679;3248680;3337829;3337830;3337831;3337832;3337833;3337834;3337835;3337836;3337837;3337838;3337839;3337840;3337841;3337842;3337843;3337844;3337845;3337846;3337847;3337848;3337849;3337850;3337851;3337852;3337853;3337854;3337855;3337856;3337857;3337858;3337859;3337860;3337861;3337862;3337863;3337864;3337865;3337866;3337867;3337868;3896077;3896078;3896079;3896080;3896081;3896082;4607296;4607297;4607298;4607299;4607300;4607301;4607302;4607303;4607304;4607305;4607306;4607307;4607308;4607309;4607310;4607311;4607312;4607313;4607314;4607315;4607316;4607317;4607318;4607319	263521;352660;352661;352662;352663;352664;352665;352666;352667;352668;352669;352670;352671;352672;352673;352674;352675;352676;352677;352678;352679;352680;352681;352682;352683;352684;352685;352686;352687;352688;352689;352690;352691;352692;352693;352694;352695;352696;352697;352698;352699;352700;352701;352702;352703;352704;352705;352706;352707;352708;352709;352710;352711;352712;352713;352714;352715;352716;352717;352718;352719;352720;352721;352722;353373;353374;353375;353376;417043;417044;417045;417046;417047;417048;417049;417050;417051;417052;417053;589370;589371;589372;589373;589374;589375;589376;589377;589378;589379;589380;589381;589382;589383;589384;589385;589386;589387;589388;589389;589390;589391;589392;589393;589394;589395;589396;589397;589398;589399;589400;589401;589402;589403;589404;589405;589406;589407;589408;589409;589410;589411;589412;589413;589414;589415;589416;589417;589418;589419;589420;589421;589422;589423;589424;589425;589426;589427;589428;589429;589430;589431;589432;589433;589434;589435;589436;589437;589438;589439;589440;589441;589442;589443;589444;589445;589446;589447;589448;589449;589450;589451;589452;589453;589454;589455;589456;589457;589458;589459;589460;589461;589462;589463;589464;589465;589466;589467;589468;589469;589470;589471;589472;589473;589474;589475;589476;589477;589478;589479;589480;589481;589482;589483;589484;589485;589486;589487;589488;589489;589490;589491;589492;796490;796491;796492;796493;796494;796495;796496;796497;796498;796499;796500;796501;796502;796503;796504;796505;796506;796507;796508;796509;796510;796511;796512;796513;971258;971259;971260;971261;971262;971263;971264;971265;971266;971267;971268;971269;971270;971271;971272;971273;971274;971275;971276;971277;971278;971279;971280;971281;971282;971283;971284;971285;971286;971287;971288;971289;971290;971291;971292;971293;971294;971295;971296;1471156;1471157;1471158;1471159;1471160;1471161;1471162;1471163;1471164;1471165;1471166;1471167;1471168;1471169;1471170;1471171;1471172;1471173;1471174;1471175;1471176;1471177;1471178;1471179;1471180;1471181;2035561;2035562;2035563;2035564;2040807;2417665;2417666;2417667;2417668;2417669;2417670;2417671;2417672;2417673;2417674;2417675;2417676;2417677;2417678;2417679;2417680;2417681;2417682;2417683;2417684;2417685;2417686;2417687;2417688;2417689;2417690;2417691;2417692;2417693;2417694;2417695;2417696;2417697;2417698;2417699;2417700;2417701;2417702;2417703;2417704;2417705;2417706;2417707;2417708;2417709;2417710;2417711;2417712;2417713;2417714;2417715;2417716;2417717;2417718;2417719;2417720;2417721;2417722;2417723;2417724;2417725;2417726;2417727;2490580;2490581;2490582;2490583;2490584;2490585;2490586;2490587;2490588;2490589;2490590;2490591;2490592;2490593;2490594;2490595;2490596;2490597;2490598;2490599;2490600;2490601;2490602;2490603;2490604;2490605;2490606;2490607;2490608;2490609;2490610;2490611;2490612;2490613;2490614;2490615;2490616;2490617;2490618;2490619;2490620;2490621;2490622;2490623;2490624;2490625;2490626;2490627;2490628;2490629;2511913;2511914;2511915;2511916;2511917;2511918;2511919;2511920;2511921;2511922;2511923;2511924;2511925;2511926;2511927;2511928;2511929;2567280;2567281;2567282;2567283;2567284;2567285;2567286;2567287;2567288;2567289;2567290;2567291;2567292;2567293;2567294;2567295;2567296;2567297;2567298;2602623;2602624;2602625;2602626;2624018;2624019;2624020;2624021;2624022;2624023;2624024;2624025;2624026;2624027;2624028;2624029;2624030;2694332;2694333;2694334;2694335;2694336;2694337;2694338;2694339;2694340;2694341;2694342;2694343;2694344;2694345;2694346;2694347;2694348;2694349;2694350;2694351;2694352;2694353;2694354;2694355;2694356;2694357;2694358;2694359;2694360;3149216;3149217;3149218;3149219;3149220;3725373;3725374;3725375;3725376;3725377;3725378;3725379;3725380;3725381;3725382;3725383;3725384;3725385;3725386;3725387;3725388;3725389	263521;352716;352720;353373;417051;589402;796506;971261;971288;1471172;2035561;2040807;2417711;2490604;2511925;2511929;2567280;2602624;2624021;2694341;3149219;3149220;3725377	2403	136
Q9NW64-2	Q9NW64-2	20	1	1	Pre-mRNA-splicing factor RBM22	RBM22		1	20	1	1	1	1	0	1	0	0	0	0	2	2	3	1	3	4	2	2	1	2	2	1	0	0	0	0	2	1	0	0	0	0	0	0	1	0	1	3	5	3	4	3	4	2	1	1	0	1	0	0	0	1	0	0	0	0	0	1	2	1	2	0	4	5	9	9	9	1	0	0	0	0	0	0	1	0	0	0	0	0	0	0	1	1	2	2	2	7	2	9	4	2	0	0	0	0	0	0	0	0	0	0	0	0	0	0	1	2	2	1	3	7	9	10	13	2	0	0	0	0	0	0	0	1	0	0	0	0	0	1	3	2	2	2	4	9	7	10	11	3	0	1	0	0	0	0	4	0	0	0	1	0	2	2	6	1	9	5	8	12	10	13	14	3	1	0	0	1	0	0	5	0	1	0	0	0	1	2	2	4	9	3	10	11	11	15	13	3	0	0	0	0	0	0	0	0	0	0	0	0	0	0	0	0	0	0	0	0	0	0	0	0	0	0	0	0	0	0	0	0	0	0	0	0	0	0	0	0	0	0	0	0	0	0	0	0	0	0	0	0	0	0	0	0	0	0	0	0	0	0	0	0	0	0	0	0	0	0	0	0	0	0	0	0	0	0	0	0	0	0	0	0	0	0	0	0	0	0	0	0	0	0	0	0	0	0	0	0	0	0	0	0	0	0	0	0	0	0	0	0	0	0	0	0	0	0	0	0	0	0	0	0	0	0	0	0	0	0	0	0	0	0	0	0	0	0	0	0	0	0	0	0	0	0	0	0	0	0	0	0	0	0	0	0	0	0	0	0	0	0	0	0	1	0	0	0	0	0	0	0	0	0	0	0	0	0	0	0	0	0	0	0	0	0	0	0	0	0	0	0	0	0	0	0	0	0	0	0	0	0	0	0	0	0	0	0	0	0	0	0	0	0	0	0	0	0	0	0	0	0	0	0	0	0	0	0	0	0	0	0	0	0	0	0	0	0	0	0	0	0	0	0	0	0	0	0	0	0	0	0	0	0	0	0	0	0	0	0	0	0	0	0	0	0	0	0	0	0	0	0	0	0	0	0	0	0	0	0	0	0	0	0	0	0	0	0	0	0	0	0	0	0	0	0	0	0	0	0	0	0	0	0	0	0	0	0	0	0	0	0	0	0	0	0	0	0	0	0	0	0	0	0	0	0	0	0	0	0	0	0	0	0	0	0	0	0	0	0	0	0	0	0	0	0	0	0	0	0	0	0	0	0	0	0	1	0	0	0	0	0	0	0	0	0	0	0	0	0	0	0	0	0	0	0	0	0	0	0	0	0	0	0	0	0	0	0	0	0	56.9	2.2	2.2	41.151	371	371	43																						1			1	-2	By matching	By matching		By matching					By matching	By matching	By matching	By matching	By matching	By matching	By matching	By matching	By matching	By matching	By matching	By matching					By matching	By matching							By matching		By matching	By matching	By matching	By matching	By matching	By matching	By matching	By matching	By matching	By matching		By matching				By matching						By matching	By matching	By matching	By matching		By matching	By matching	By matching	By matching	By matching	By matching							By matching								By matching	By matching	By matching	By matching	By matching	By matching	By matching	By matching	By matching	By matching															By matching	By matching	By matching	By matching	By matching	By matching	By matching	By matching	By matching	By matching								By matching						By matching	By matching	By matching	By matching	By matching	By matching	By matching	By matching	By matching	By matching	By matching		By matching					By matching				By matching		By matching	By matching	By matching	By matching	By matching	By matching	By matching	By matching	By MS/MS	By matching	By matching	By matching	By matching			By matching			By matching		By matching				By matching	By matching	By matching	By matching	By matching	By matching	By matching	By matching	By matching	By matching	By matching	By matching							3	3	0	3	0	0	0	0	6.7	6.5	9.2	3	9.2	12.1	5.7	5.9	3	6.5	5.7	3	0	0	0	0	5.7	3	0	0	0	0	0	0	3.8	0	3	8.6	14.8	9.2	11.9	10.8	13.5	5.7	3	3	0	3	0	0	0	3	0	0	0	0	0	3	6.5	3	6.5	0	13.5	15.1	22.4	22.1	22.6	3.2	0	0	0	0	0	0	3	0	0	0	0	0	0	0	3.8	3.5	6.5	5.7	6.5	22.1	6.7	22.6	12.4	6.5	0	0	0	0	0	0	0	0	0	0	0	0	0	0	3	6.5	6.5	2.7	6.5	19.1	22.4	28.8	38	6.5	0	0	0	0	0	0	0	3	0	0	0	0	0	3.5	9.2	5.9	6.5	5.7	9.4	25.9	16.7	27.2	30.2	9.2	0	3	0	0	0	0	13.7	0	0	0	3.5	0	6.5	7.8	20.2	3.5	25.9	13.5	22.4	33.2	29.1	36.9	39.6	13.5	6.7	0	0	3	0	0	15.9	0	3	0	0	0	3.5	7.8	7.8	12.1	28.3	10.8	27.5	36.7	35.3	46.1	42.3	6.7	0	0	0	0	0	0	11905000	0	0	0	0	0	0	0	0	0	0	0	0	0	0	0	0	0	0	0	0	0	0	0	0	0	0	0	0	0	0	0	0	0	0	0	0	0	0	0	0	0	0	0	0	0	0	0	0	0	0	0	0	0	0	0	0	0	0	0	0	0	0	0	0	0	0	0	0	0	0	0	0	0	0	0	0	0	0	0	0	0	0	0	0	0	0	0	0	0	0	0	0	0	0	0	0	0	0	0	0	0	0	0	0	0	0	0	0	0	0	0	0	0	0	0	0	0	0	0	0	0	0	0	0	0	0	0	0	0	0	0	0	0	0	0	0	0	0	0	0	0	0	0	0	0	0	0	0	0	0	0	0	0	0	0	0	0	0	11905000	0	0	0	0	0	0	0	0	0	0	0	0	0	0	0	0	0	0	0	0	0	0	0	0	0	0	0	0	0	0	0	0	0	0	0	0	0	0	0	0	0	0	0	0	0	0	0	0	0	0	0	0	0	0	0	0	0	0	0	0	0	0	0	0	0	0	0	0	0	0	0	0	0	0	0	0	0	0	0	0	0	0	0	0	0	0	0	0	0	0	0	0	0	0	0	0	0	0	0	0	0	0	0	0	0	0	0	0	0	0	0	0	0	0	0	0	0	0	0	0	0	0	0	0	0	0	0	0	0	0	0	0	0	0	0	0	0	0	0	0	0	0	0	0	0	0	0	0	0	0	0	0	0	0	0	0	0	0	0	0	0	0	0	0	0	0	0	0	0	0	0	0	0	0	0	0	0	0	0	0	0	0	0	0	0	0	0	0	0	0	0	59674000	0	0	0	0	0	0	0	0	0	0	0	0	0	0	0	0	0	0	0	0	0	0	0	0	0	0	0	0	0	0	0	0	0	0	0	0	0	0	0	0	0	0	0	0	0	0	0	0	0	0	0	0	0	0	0	0	0	0	0	0	0	0	0	0	0	0	0	0	0	0	0	0	0	0	0	0	0	0	0	0	0	0	0	0	0	0	0	0	0	0	0	0	0	0	0	0	0	0	0	0	0	0	0	0	0	0	0	0	0	0	0	0	0	0	0	0	0	0	0	0	0	0	0	0	0	0	0	0	0	0	0	0	0	0	0	0	0	0	0	0	0	0	0	0	0	0	0	0	0	0	0	0	0	0	0	0	0	0	0	0	0	0	0	0	0	0	0	0	0	0	0	0	0	0	0	0	0	0	0	0	0	0	0	0	0	0	0	0	0	0	0	1	0	0	0	0	0	0	0	0	0	0	0	0	0	0	0	0	0	0	0	0	0	0	0	0	0	0	0	0	0	0	0	0	0	1	+			6633	6982;9306;9307;9324;11688;16402;21993;27703;27704;58189;71024;73201;76059;78423;79589;81914;94434;94435;108921;111302	False;False;False;False;False;False;False;False;False;False;False;False;False;False;False;False;False;False;True;False	7273;9687;9688;9706;12141;16997;22719;22720;28575;28576;59909;73788;76042;78985;81401;82591;84963;98001;98002;112929;115373	320597;320598;427504;427505;427506;427507;427508;427509;427510;427511;427512;427513;427514;427515;427516;427517;427518;427519;427520;427521;427522;427523;427524;427525;427526;427527;427528;427529;427530;427531;427532;427533;427534;427535;427536;427537;427538;427539;427540;427541;427542;427543;427544;427545;427546;427547;427548;427549;427550;427551;427552;427553;427554;427555;427556;427557;427558;427559;427560;427561;427562;427563;427564;427565;427566;427567;427568;427569;427570;427571;427572;427573;427574;427575;427576;427577;427578;427579;427580;428267;428268;428269;428270;428271;428272;428273;428274;428275;428276;428277;428278;428279;428280;428281;428282;428283;505736;505737;505738;505739;505740;505741;505742;505743;505744;505745;505746;505747;505748;505749;505750;505751;505752;718191;718192;718193;718194;718195;718196;718197;718198;718199;718200;718201;718202;718203;718204;718205;718206;718207;718208;718209;718210;718211;718212;718213;718214;718215;718216;718217;718218;718219;718220;718221;718222;718223;718224;718225;718226;718227;718228;718229;718230;718231;718232;718233;718234;718235;718236;718237;718238;718239;718240;718241;718242;718243;718244;718245;718246;718247;718248;718249;718250;718251;718252;718253;718254;718255;718256;718257;718258;718259;718260;718261;718262;718263;718264;718265;718266;718267;718268;718269;718270;718271;718272;718273;718274;718275;718276;718277;718278;718279;718280;718281;718282;718283;718284;718285;718286;718287;718288;718289;718290;718291;718292;718293;718294;718295;718296;718297;718298;718299;718300;718301;718302;718303;718304;718305;718306;718307;718308;718309;718310;718311;718312;718313;718314;718315;718316;718317;718318;718319;718320;718321;718322;718323;718324;718325;718326;718327;718328;718329;718330;718331;718332;718333;718334;718335;718336;718337;718338;718339;718340;718341;718342;718343;718344;718345;718346;718347;718348;718349;970734;970735;970736;970737;970738;970739;970740;970741;970742;970743;970744;970745;970746;970747;970748;970749;970750;970751;970752;970753;970754;970755;970756;970757;970758;970759;970760;970761;970762;970763;970764;970765;970766;970767;970768;970769;970770;970771;970772;970773;970774;970775;970776;970777;970778;970779;1190410;1190411;1190412;1190413;1190414;1190415;1190416;1190417;1190418;1190419;1190420;1190421;1190422;1190423;1190424;1190425;1190426;1190427;1190428;1190429;1190430;1190431;1190432;1190433;1190434;1190435;1190436;1190437;1190438;1190439;1190440;1190441;1190442;1190443;1190444;1190445;1190446;2516912;2516913;2516914;2516915;2516916;2516917;2516918;2516919;2516920;2516921;2516922;2516923;2516924;2992554;2992555;2992556;2992557;2992558;2992559;2992560;2992561;2992562;2992563;2992564;2992565;2992566;2992567;2992568;2992569;2992570;2992571;2992572;2992573;2992574;2992575;2992576;2992577;2992578;2992579;2992580;2992581;2992582;2992583;2992584;2992585;2992586;2992587;2992588;2992589;2992590;2992591;2992592;2992593;2992594;2992595;2992596;2992597;2992598;2992599;2992600;2992601;2992602;2992603;2992604;2992605;2992606;2992607;2992608;2992609;2992610;2992611;2992612;2992613;2992614;2992615;2992616;2992617;2992618;2992619;2992620;2992621;2992622;2992623;2992624;2992625;3083757;3083758;3083759;3083760;3083761;3083762;3083763;3083764;3083765;3083766;3083767;3083768;3083769;3083770;3083771;3083772;3083773;3083774;3083775;3083776;3083777;3083778;3083779;3083780;3083781;3083782;3083783;3083784;3083785;3083786;3083787;3083788;3083789;3083790;3083791;3083792;3083793;3083794;3083795;3083796;3083797;3083798;3083799;3083800;3083801;3083802;3083803;3083804;3083805;3083806;3083807;3083808;3083809;3179138;3179139;3179140;3179141;3179142;3179143;3179144;3179145;3179146;3179147;3179148;3179149;3179150;3179151;3179152;3179153;3179154;3179155;3179156;3222888;3222889;3222890;3222891;3222892;3222893;3248662;3248663;3248664;3248665;3248666;3248667;3248668;3248669;3248670;3248671;3248672;3248673;3248674;3248675;3248676;3248677;3248678;3248679;3248680;3337829;3337830;3337831;3337832;3337833;3337834;3337835;3337836;3337837;3337838;3337839;3337840;3337841;3337842;3337843;3337844;3337845;3337846;3337847;3337848;3337849;3337850;3337851;3337852;3337853;3337854;3337855;3337856;3337857;3337858;3337859;3337860;3337861;3337862;3337863;3337864;3337865;3337866;3337867;3337868;3896077;3896078;3896079;3896080;3896081;3896082;4510983;4607296;4607297;4607298;4607299;4607300;4607301;4607302;4607303;4607304;4607305;4607306;4607307;4607308;4607309;4607310;4607311;4607312;4607313;4607314;4607315;4607316;4607317;4607318;4607319	263521;352660;352661;352662;352663;352664;352665;352666;352667;352668;352669;352670;352671;352672;352673;352674;352675;352676;352677;352678;352679;352680;352681;352682;352683;352684;352685;352686;352687;352688;352689;352690;352691;352692;352693;352694;352695;352696;352697;352698;352699;352700;352701;352702;352703;352704;352705;352706;352707;352708;352709;352710;352711;352712;352713;352714;352715;352716;352717;352718;352719;352720;352721;352722;353373;353374;353375;353376;417043;417044;417045;417046;417047;417048;417049;417050;417051;417052;417053;589370;589371;589372;589373;589374;589375;589376;589377;589378;589379;589380;589381;589382;589383;589384;589385;589386;589387;589388;589389;589390;589391;589392;589393;589394;589395;589396;589397;589398;589399;589400;589401;589402;589403;589404;589405;589406;589407;589408;589409;589410;589411;589412;589413;589414;589415;589416;589417;589418;589419;589420;589421;589422;589423;589424;589425;589426;589427;589428;589429;589430;589431;589432;589433;589434;589435;589436;589437;589438;589439;589440;589441;589442;589443;589444;589445;589446;589447;589448;589449;589450;589451;589452;589453;589454;589455;589456;589457;589458;589459;589460;589461;589462;589463;589464;589465;589466;589467;589468;589469;589470;589471;589472;589473;589474;589475;589476;589477;589478;589479;589480;589481;589482;589483;589484;589485;589486;589487;589488;589489;589490;589491;589492;796490;796491;796492;796493;796494;796495;796496;796497;796498;796499;796500;796501;796502;796503;796504;796505;796506;796507;796508;796509;796510;796511;796512;796513;971258;971259;971260;971261;971262;971263;971264;971265;971266;971267;971268;971269;971270;971271;971272;971273;971274;971275;971276;971277;971278;971279;971280;971281;971282;971283;971284;971285;971286;971287;971288;971289;971290;971291;971292;971293;971294;971295;971296;2035561;2035562;2035563;2035564;2417665;2417666;2417667;2417668;2417669;2417670;2417671;2417672;2417673;2417674;2417675;2417676;2417677;2417678;2417679;2417680;2417681;2417682;2417683;2417684;2417685;2417686;2417687;2417688;2417689;2417690;2417691;2417692;2417693;2417694;2417695;2417696;2417697;2417698;2417699;2417700;2417701;2417702;2417703;2417704;2417705;2417706;2417707;2417708;2417709;2417710;2417711;2417712;2417713;2417714;2417715;2417716;2417717;2417718;2417719;2417720;2417721;2417722;2417723;2417724;2417725;2417726;2417727;2490580;2490581;2490582;2490583;2490584;2490585;2490586;2490587;2490588;2490589;2490590;2490591;2490592;2490593;2490594;2490595;2490596;2490597;2490598;2490599;2490600;2490601;2490602;2490603;2490604;2490605;2490606;2490607;2490608;2490609;2490610;2490611;2490612;2490613;2490614;2490615;2490616;2490617;2490618;2490619;2490620;2490621;2490622;2490623;2490624;2490625;2490626;2490627;2490628;2490629;2567280;2567281;2567282;2567283;2567284;2567285;2567286;2567287;2567288;2567289;2567290;2567291;2567292;2567293;2567294;2567295;2567296;2567297;2567298;2602623;2602624;2602625;2602626;2624018;2624019;2624020;2624021;2624022;2624023;2624024;2624025;2624026;2624027;2624028;2624029;2624030;2694332;2694333;2694334;2694335;2694336;2694337;2694338;2694339;2694340;2694341;2694342;2694343;2694344;2694345;2694346;2694347;2694348;2694349;2694350;2694351;2694352;2694353;2694354;2694355;2694356;2694357;2694358;2694359;2694360;3149216;3149217;3149218;3149219;3149220;3647779;3725373;3725374;3725375;3725376;3725377;3725378;3725379;3725380;3725381;3725382;3725383;3725384;3725385;3725386;3725387;3725388;3725389	263521;352716;352720;353373;417051;589402;796506;971261;971288;2035561;2417711;2490604;2567280;2602624;2624021;2694341;3149219;3149220;3647779;3725377	2403	87
Q9NW75-2;Q9NW75	Q9NW75-2;Q9NW75	2;2	2;2	2;2	G patch domain-containing protein 2	GPATCH2	;	2	2	2	2	0	0	0	0	0	0	0	0	0	0	0	0	0	0	0	0	0	0	0	0	0	0	0	0	0	0	0	0	0	0	0	0	0	0	0	0	0	0	0	0	0	0	0	0	0	0	0	0	0	0	0	0	0	0	0	0	0	0	0	0	0	0	0	0	0	0	0	0	0	0	0	0	0	0	0	0	0	0	0	0	0	0	0	0	0	0	0	0	0	0	0	0	0	0	0	0	0	0	0	0	1	1	1	0	0	0	0	0	0	0	0	0	1	0	0	0	0	0	0	0	0	0	0	0	0	0	0	0	0	0	0	0	0	0	0	0	0	0	0	0	0	0	0	0	0	0	0	0	0	1	1	1	1	0	0	0	0	0	0	0	0	0	0	0	0	0	0	0	0	1	0	0	1	1	1	1	1	0	0	0	0	0	0	0	0	0	0	0	0	0	0	1	0	0	0	0	0	0	0	0	0	0	0	0	0	0	0	0	0	0	0	0	0	0	0	0	0	0	0	0	0	0	0	0	0	0	0	0	0	0	0	0	0	0	0	0	0	0	0	0	0	0	0	0	0	0	0	0	0	0	0	0	0	0	0	0	0	0	0	0	0	0	0	0	0	0	0	0	0	0	0	0	0	0	0	0	0	0	0	0	0	0	0	0	0	0	0	0	0	0	0	0	1	1	1	0	0	0	0	0	0	0	0	0	1	0	0	0	0	0	0	0	0	0	0	0	0	0	0	0	0	0	0	0	0	0	0	0	0	0	0	0	0	0	0	0	0	0	0	0	0	1	1	1	1	0	0	0	0	0	0	0	0	0	0	0	0	0	0	0	0	1	0	0	1	1	1	1	1	0	0	0	0	0	0	0	0	0	0	0	0	0	0	1	0	0	0	0	0	0	0	0	0	0	0	0	0	0	0	0	0	0	0	0	0	0	0	0	0	0	0	0	0	0	0	0	0	0	0	0	0	0	0	0	0	0	0	0	0	0	0	0	0	0	0	0	0	0	0	0	0	0	0	0	0	0	0	0	0	0	0	0	0	0	0	0	0	0	0	0	0	0	0	0	0	0	0	0	0	0	0	0	0	0	0	0	0	0	0	0	0	0	0	0	1	1	1	0	0	0	0	0	0	0	0	0	1	0	0	0	0	0	0	0	0	0	0	0	0	0	0	0	0	0	0	0	0	0	0	0	0	0	0	0	0	0	0	0	0	0	0	0	0	1	1	1	1	0	0	0	0	0	0	0	0	0	0	0	0	0	0	0	0	1	0	0	1	1	1	1	1	0	0	0	0	0	0	0	0	0	0	0	0	0	0	1	7.2	7.2	7.2	42.599	376	376;528	28.6									1	1			2	4	3	3	2							1	0	61.395																																																																																																					By matching	By MS/MS	By MS/MS										By MS/MS																																					By MS/MS	By MS/MS	By MS/MS	By MS/MS																	By MS/MS			By MS/MS	By MS/MS	By MS/MS	By MS/MS	By MS/MS															By MS/MS	0	0	0	0	0	0	0	0	0	0	0	0	0	0	0	0	0	0	0	0	0	0	0	0	0	0	0	0	0	0	0	0	0	0	0	0	0	0	0	0	0	0	0	0	0	0	0	0	0	0	0	0	0	0	0	0	0	0	0	0	0	0	0	0	0	0	0	0	0	0	0	0	0	0	0	0	0	0	0	0	0	0	0	0	0	0	0	0	0	0	0	0	0	0	0	0	0	0	0	0	4.8	4.8	4.8	0	0	0	0	0	0	0	0	0	2.4	0	0	0	0	0	0	0	0	0	0	0	0	0	0	0	0	0	0	0	0	0	0	0	0	0	0	0	0	0	0	0	0	0	0	0	0	4.8	4.8	4.8	4.8	0	0	0	0	0	0	0	0	0	0	0	0	0	0	0	0	4.8	0	0	4.8	4.8	4.8	4.8	4.8	0	0	0	0	0	0	0	0	0	0	0	0	0	0	4.8	142460000	0	0	0	0	0	0	0	0	0	0	0	0	0	0	0	0	0	0	0	0	0	0	0	0	0	0	0	0	0	0	0	0	0	0	0	0	0	0	0	0	0	0	0	0	0	0	0	0	0	0	0	0	0	0	0	0	0	0	0	0	0	0	0	0	0	0	0	0	0	0	0	0	0	0	0	0	0	0	0	0	0	0	0	0	0	0	0	0	0	0	0	0	0	0	0	0	0	0	0	0	20159000	7705100	10831000	0	0	0	0	0	0	0	0	0	0	0	0	0	0	0	0	0	0	0	0	0	0	0	0	0	0	0	0	0	0	0	0	0	0	0	0	0	0	0	0	0	0	0	0	0	0	8119700	10357000	8385900	8895900	0	0	0	0	0	0	0	0	0	0	0	0	0	0	0	0	11437000	0	0	5108100	19801000	8046300	23619000	0	0	0	0	0	0	0	0	0	0	0	0	0	0	0	0	0	0	0	0	0	0	0	0	0	0	0	0	0	0	0	0	0	0	0	0	0	0	0	0	0	0	0	0	0	0	0	0	0	0	0	0	0	0	0	0	0	0	0	0	0	0	0	0	0	0	0	0	0	0	0	0	0	0	0	0	0	0	0	0	0	0	0	0	0	0	0	0	0	0	0	0	0	0	0	0	0	0	0	0	0	0	0	0	0	0	0	0	0	0	0	0	0	0	0	0	0	0	0	0	0	0	0	0	0	0	0	0	0	0	0	0	0	0	0	0	0	0	0	0	0	0	0	0	0	0	0	0	0	0	0	0	0	0	0	0	0	0	0	0	0	0	0	0	0	0	0	0	0	0	0	0	0	0	0	0	0	0	0	0	0	0	0	0	0	0	0	0	0	0	0	29740000	0	0	0	0	0	0	0	0	0	0	0	0	0	0	0	0	0	0	0	0	0	0	0	0	0	0	0	0	0	0	0	0	0	0	0	0	0	0	0	0	0	0	0	0	0	0	0	0	0	0	0	0	0	0	0	0	0	0	0	0	0	0	0	0	0	0	0	0	0	0	0	0	0	0	0	0	0	0	0	0	0	0	0	0	0	0	0	0	0	0	0	0	0	0	0	0	0	0	0	0	0	0	0	0	0	0	0	0	0	0	0	0	0	0	0	0	0	1	1	0	0	0	0	0	0	0	0	0	1	0	0	0	0	0	0	0	0	0	0	0	0	0	0	0	0	0	0	0	0	0	0	0	0	0	0	0	0	0	0	0	0	0	0	0	0	1	1	1	1	0	0	0	0	0	0	0	0	0	0	0	0	0	0	0	0	2	0	0	1	2	1	2	1	0	0	0	0	0	0	0	0	0	0	0	0	0	0	1	17				6634	10623;46451	True;True	11058;47838	481781;1997129;1997130;1997131;1997132;1997133;1997134;1997135;1997136;1997137;1997138;1997139;1997140;1997141;1997142;1997143;1997144	396627;1628561;1628562;1628563;1628564;1628565;1628566;1628567;1628568;1628569;1628570;1628571;1628572;1628573;1628574;1628575;1628576	396627;1628561
Q9NW82;D6RIW8	Q9NW82;D6RIW8	21;12	21;12	21;12	WD repeat-containing protein 70	WDR70	;	2	21	21	21	2	1	0	3	2	0	0	0	0	0	0	1	0	0	1	1	1	1	1	4	4	2	0	0	1	1	0	1	2	0	0	0	0	0	0	3	0	0	1	0	0	1	1	5	4	1	0	0	2	1	0	8	4	1	0	0	0	0	0	1	0	1	2	2	2	0	0	3	2	1	0	1	2	1	0	10	7	0	0	0	0	0	0	2	0	1	1	2	2	0	0	7	3	0	0	0	1	0	0	10	7	0	0	0	0	0	0	1	0	2	1	3	2	1	0	5	5	1	0	1	2	0	0	6	4	0	0	0	0	0	0	1	0	3	3	2	2	1	0	5	3	1	0	1	8	0	2	11	3	0	0	0	0	0	0	3	1	4	3	4	3	1	2	3	2	0	0	0	8	0	0	5	3	0	0	0	0	0	0	5	1	3	2	4	4	1	1	7	1	1	0	0	2	1	0	3	2	0	0	0	0	0	0	1	0	0	1	1	1	1	1	4	4	2	0	0	1	1	0	1	2	0	0	0	0	0	0	3	0	0	1	0	0	1	1	5	4	1	0	0	2	1	0	8	4	1	0	0	0	0	0	1	0	1	2	2	2	0	0	3	2	1	0	1	2	1	0	10	7	0	0	0	0	0	0	2	0	1	1	2	2	0	0	7	3	0	0	0	1	0	0	10	7	0	0	0	0	0	0	1	0	2	1	3	2	1	0	5	5	1	0	1	2	0	0	6	4	0	0	0	0	0	0	1	0	3	3	2	2	1	0	5	3	1	0	1	8	0	2	11	3	0	0	0	0	0	0	3	1	4	3	4	3	1	2	3	2	0	0	0	8	0	0	5	3	0	0	0	0	0	0	5	1	3	2	4	4	1	1	7	1	1	0	0	2	1	0	3	2	0	0	0	0	0	0	1	0	0	1	1	1	1	1	4	4	2	0	0	1	1	0	1	2	0	0	0	0	0	0	3	0	0	1	0	0	1	1	5	4	1	0	0	2	1	0	8	4	1	0	0	0	0	0	1	0	1	2	2	2	0	0	3	2	1	0	1	2	1	0	10	7	0	0	0	0	0	0	2	0	1	1	2	2	0	0	7	3	0	0	0	1	0	0	10	7	0	0	0	0	0	0	1	0	2	1	3	2	1	0	5	5	1	0	1	2	0	0	6	4	0	0	0	0	0	0	1	0	3	3	2	2	1	0	5	3	1	0	1	8	0	2	11	3	0	0	0	0	0	0	3	1	4	3	4	3	1	2	3	2	0	0	0	8	0	0	5	3	0	0	0	0	0	0	5	1	3	2	4	4	1	1	7	1	1	0	0	33.9	33.9	33.9	73.2	654	654;387	21.6	29	18	6	6	45	24	7		3	4	2	63	32	1						2	18	15	24	22	0	77.018	By matching	By matching		By matching	By matching							By matching			By matching	By matching	By matching	By matching	By MS/MS	By MS/MS	By MS/MS	By MS/MS			By matching	By matching		By matching	By matching							By MS/MS			By matching			By MS/MS	By MS/MS	By MS/MS	By MS/MS	By matching			By matching	By matching		By MS/MS	By MS/MS	By MS/MS						By matching		By matching	By MS/MS	By MS/MS	By MS/MS			By matching	By MS/MS	By matching		By matching	By matching	By MS/MS		By MS/MS	By MS/MS							By MS/MS		By matching	By MS/MS	By MS/MS	By MS/MS			By MS/MS	By matching				By MS/MS			By MS/MS	By MS/MS							By matching		By MS/MS	By MS/MS	By MS/MS	By MS/MS	By MS/MS		By MS/MS	By MS/MS	By matching		By matching	By MS/MS			By MS/MS	By MS/MS							By matching		By MS/MS	By MS/MS	By MS/MS	By MS/MS	By matching		By MS/MS	By MS/MS	By matching		By MS/MS	By MS/MS		By MS/MS	By MS/MS	By MS/MS							By MS/MS	By MS/MS	By MS/MS	By MS/MS	By MS/MS	By MS/MS	By MS/MS	By MS/MS	By MS/MS	By MS/MS				By MS/MS			By MS/MS	By MS/MS							By MS/MS	By MS/MS	By MS/MS	By MS/MS	By MS/MS	By MS/MS	By MS/MS	By MS/MS	By MS/MS	By MS/MS	By MS/MS			3.8	2	0	6.4	3.2	0	0	0	0	0	0	1.5	0	0	2.3	2.3	2.3	1.7	1.7	7	7	3.4	0	0	1.5	2	0	1.7	4.3	0	0	0	0	0	0	5.5	0	0	2.3	0	0	1.7	1.7	8	7	1.7	0	0	4	2	0	16.2	7.2	1.7	0	0	0	0	0	2.3	0	2.3	4.6	4.6	4.6	0	0	6	3.5	1.7	0	1.5	3.8	2	0	17.3	12.2	0	0	0	0	0	0	4	0	2.3	2.3	4.4	4.6	0	0	13.5	4.9	0	0	0	2.3	0	0	16.2	12.2	0	0	0	0	0	0	2.3	0	4.6	2.3	6.7	4.6	2.3	0	9.6	9.5	1.7	0	1.5	4	0	0	9.5	6.9	0	0	0	0	0	0	1.7	0	6.7	6.7	4.6	4.6	1.7	0	9.8	5	1.7	0	1.5	16.2	0	3.7	21.3	6	0	0	0	0	0	0	6.3	2.3	8.9	6.7	8.9	6.6	1.7	4	6	3.2	0	0	0	16.2	0	0	10.6	6.3	0	0	0	0	0	0	10.6	2.1	6.7	4.4	8.9	8.9	2.1	1.7	13.8	1.7	1.7	0	0	7782700000	44944000	65845000	0	36144000	44545000	0	0	0	0	0	0	15516000	0	0	7856400	4604900	4490400	19979000	17242000	329250000	114340000	28647000	0	0	26964000	29671000	0	717370	22184000	0	0	0	0	0	0	147590000	0	0	5190600	0	0	15634000	0	125980000	54597000	11830000	0	0	3962800	12304000	0	182810000	116790000	0	0	0	0	0	0	13894000	0	10263000	13053000	10376000	12156000	0	0	328510000	38685000	6988300	0	9220000	60883000	23190000	0	407600000	284500000	0	0	0	0	0	0	51361000	0	24442000	29525000	36506000	26677000	0	0	428240000	38727000	0	0	0	91568000	0	0	450770000	382440000	0	0	0	0	0	0	40191000	0	34694000	7297100	38661000	33275000	0	0	101930000	101510000	20065000	0	6359200	50398000	0	0	196640000	184930000	0	0	0	0	0	0	26068000	0	94800000	55805000	31948000	40763000	18702000	0	117680000	82385000	8601600	0	8494000	212640000	0	25062000	347060000	41617000	0	0	0	0	0	0	31329000	7705900	52543000	57267000	84009000	61815000	22704000	70948000	95696000	11072000	0	0	0	213450000	0	0	49114000	39329000	0	0	0	0	0	0	44592000	10330000	62922000	59072000	88405000	65766000	17882000	15235000	394520000	22191000	8055700	0	0	337060000	0	0	65923000	105340000	0	0	0	0	0	0	0	0	0	0	0	0	0	0	270990000	210960000	138340000	0	0	0	0	0	0	0	0	0	0	0	0	0	155880000	0	0	0	0	0	0	0	180550000	142460000	0	0	0	113890000	0	0	299490000	202330000	0	0	0	0	0	0	0	0	0	156540000	213230000	211440000	0	0	268370000	103180000	0	0	0	154600000	0	0	433800000	309450000	0	0	0	0	0	0	127350000	0	0	0	735390000	297260000	0	0	247970000	227310000	0	0	0	0	0	0	250530000	284320000	0	0	0	0	0	0	0	0	159600000	0	230830000	233530000	0	0	122140000	127570000	0	0	0	91361000	0	0	132330000	160230000	0	0	0	0	0	0	0	0	149430000	203720000	128830000	182710000	0	0	103390000	85272000	0	0	0	128710000	0	0	211060000	124610000	0	0	0	0	0	0	0	0	105650000	149910000	146650000	206350000	0	123600000	240290000	0	0	0	0	78621000	0	0	53120000	188600000	0	0	0	0	0	0	37517000	0	85212000	230150000	215690000	205270000	0	0	120530000	0	0	0	0	0	0	0	0	0	0	0	0	0	0	0	0	0	0	0	0	0	0	1	2	2	1	0	0	0	0	0	0	0	0	0	0	0	0	0	2	0	0	0	0	0	1	1	1	2	0	0	0	0	0	0	3	1	1	0	0	0	0	0	0	0	0	1	2	2	0	0	0	1	0	0	0	0	0	0	11	4	0	0	0	0	0	0	1	0	0	1	2	1	0	0	1	0	0	0	0	3	0	0	5	3	0	0	0	0	0	0	0	0	1	1	1	3	1	0	3	3	0	0	0	2	0	0	2	2	0	0	0	0	0	0	0	0	1	1	2	2	0	0	2	2	0	0	0	7	0	3	13	1	0	0	0	0	0	0	2	1	5	3	5	3	1	2	1	1	0	0	0	7	0	0	3	2	0	0	0	0	0	0	6	1	2	2	4	7	1	0	3	1	1	0	0	173				6635	358;3063;31926;32986;33223;34520;44608;46109;52483;58202;58203;60924;65631;65777;92635;95448;97829;97830;100959;101526;106658	True;True;True;True;True;True;True;True;True;True;True;True;True;True;True;True;True;True;True;True;True	378;3182;32918;34011;34254;35584;45922;47488;54036;59922;59923;62734;67548;67698;96112;99036;101503;101504;104735;105322;110616	17808;17809;17810;17811;17812;17813;17814;17815;17816;17817;17818;17819;17820;17821;17822;17823;17824;17825;17826;17827;17828;17829;17830;17831;17832;17833;17834;17835;17836;17837;17838;17839;17840;17841;17842;17843;17844;17845;17846;17847;17848;17849;17850;17851;17852;17853;17854;17855;17856;17857;17858;17859;17860;17861;17862;17863;17864;149589;149590;149591;149592;149593;149594;149595;149596;149597;149598;149599;149600;149601;149602;1359156;1359157;1359158;1359159;1400820;1400821;1400822;1400823;1400824;1400825;1411716;1467891;1467892;1467893;1927682;1927683;1927684;1927685;1927686;1927687;1927688;1927689;1927690;1927691;1927692;1985419;1985420;1985421;1985422;2258416;2258417;2258418;2258419;2258420;2258421;2258422;2258423;2258424;2517268;2517269;2517270;2517271;2517272;2517273;2517274;2517275;2517276;2517277;2517278;2517279;2517280;2517281;2517282;2517283;2517284;2517285;2517286;2517287;2517288;2517289;2517290;2517291;2517292;2517293;2517294;2517295;2517296;2517297;2517298;2517299;2517300;2517301;2517302;2517303;2517304;2517305;2618085;2618086;2618087;2618088;2618089;2618090;2618091;2618092;2618093;2618094;2801518;2801519;2801520;2801521;2801522;2801523;2801524;2801525;2801526;2801527;2801528;2801529;2801530;2801531;2801532;2801533;2801534;2801535;2801536;2801537;2801538;2801539;2801540;2801541;2801542;2801543;2801544;2801545;2801546;2801547;2801548;2801549;2801550;2801551;2801552;2801553;2801554;2801555;2801556;2801557;2801558;2801559;2801560;2801561;2810247;2810248;2810249;2810250;2810251;2810252;2810253;2810254;2810255;2810256;3777887;3777888;3777889;3777890;3777891;3777892;3777893;3777894;3777895;3777896;3777897;3777898;3777899;3777900;3777901;3777902;3777903;3777904;3777905;3777906;3777907;3777908;3777909;3777910;3777911;3777912;3777913;3777914;3777915;3777916;3777917;3777918;3777919;3777920;3777921;3777922;3777923;3777924;3777925;3777926;3777927;3777928;3777929;3777930;3777931;3777932;3935576;3935577;3935578;3935579;3935580;3935581;3935582;3935583;3935584;3935585;3935586;3935587;4027122;4027123;4027124;4027125;4027126;4027127;4027128;4027129;4027130;4027131;4027132;4027133;4027134;4027135;4027136;4027137;4027138;4027139;4027140;4027141;4027142;4180666;4180667;4180668;4180669;4180670;4180671;4180672;4180673;4180674;4180675;4180676;4180677;4180678;4180679;4180680;4180681;4180682;4180683;4180684;4180685;4180686;4210029;4439564;4439565;4439566;4439567;4439568;4439569;4439570;4439571;4439572	15895;15896;15897;15898;15899;15900;15901;15902;15903;15904;15905;15906;15907;15908;15909;15910;15911;15912;15913;15914;15915;15916;15917;15918;15919;15920;15921;15922;15923;15924;15925;15926;15927;15928;15929;15930;15931;15932;15933;15934;15935;15936;15937;15938;15939;15940;15941;15942;15943;15944;15945;125212;125213;125214;125215;125216;1105214;1105215;1105216;1105217;1138988;1138989;1138990;1138991;1138992;1138993;1147811;1193644;1193645;1573301;1573302;1573303;1573304;1573305;1573306;1573307;1573308;1573309;1619164;1619165;1831196;1831197;1831198;1831199;1831200;2035811;2035812;2035813;2035814;2035815;2035816;2035817;2035818;2035819;2035820;2035821;2035822;2035823;2115152;2115153;2260602;2260603;2260604;2260605;2260606;2260607;2260608;2260609;2260610;2260611;2260612;2260613;2260614;2260615;2260616;2260617;2260618;2260619;2260620;2260621;2260622;2260623;2267719;2267720;2267721;2267722;2267723;2267724;2267725;2267726;2267727;3053978;3053979;3053980;3053981;3053982;3053983;3053984;3053985;3053986;3053987;3053988;3053989;3053990;3053991;3053992;3053993;3053994;3181886;3181887;3181888;3181889;3181890;3181891;3181892;3181893;3181894;3181895;3181896;3181897;3259404;3259405;3259406;3259407;3259408;3259409;3259410;3259411;3259412;3259413;3259414;3385693;3385694;3385695;3385696;3385697;3385698;3385699;3385700;3385701;3385702;3385703;3385704;3385705;3385706;3385707;3385708;3408982;3592361;3592362;3592363	15921;125212;1105216;1138988;1147811;1193645;1573306;1619165;1831198;2035817;2035822;2115152;2260610;2267719;3053980;3181894;3259408;3259411;3385694;3408982;3592361
Q9NWA0	Q9NWA0	5	5	5	Mediator of RNA polymerase II transcription subunit 9	MED9		1	5	5	5	0	0	1	0	0	0	0	0	2	1	0	0	0	0	0	0	0	0	0	0	0	0	0	0	0	0	1	0	0	0	0	0	2	1	0	0	1	0	0	0	0	0	0	0	0	0	0	0	0	0	2	1	1	0	0	0	0	0	0	0	0	0	0	0	0	0	0	0	0	0	0	0	0	0	2	1	1	0	0	0	0	0	0	0	0	0	0	0	0	0	0	0	0	0	0	0	0	1	2	1	1	0	0	0	0	0	0	0	0	0	0	0	1	0	0	0	0	0	0	0	0	1	2	1	0	0	0	1	0	0	0	0	0	0	0	0	0	0	0	0	0	0	0	0	1	3	5	2	1	0	0	1	1	0	0	0	1	0	0	0	1	0	0	0	0	1	3	3	0	4	4	3	1	0	0	0	1	0	0	0	0	0	1	0	2	0	0	0	0	0	2	2	0	0	1	0	0	0	0	0	2	1	0	0	0	0	0	0	0	0	0	0	0	0	0	0	0	0	1	0	0	0	0	0	2	1	0	0	1	0	0	0	0	0	0	0	0	0	0	0	0	0	2	1	1	0	0	0	0	0	0	0	0	0	0	0	0	0	0	0	0	0	0	0	0	0	2	1	1	0	0	0	0	0	0	0	0	0	0	0	0	0	0	0	0	0	0	0	0	1	2	1	1	0	0	0	0	0	0	0	0	0	0	0	1	0	0	0	0	0	0	0	0	1	2	1	0	0	0	1	0	0	0	0	0	0	0	0	0	0	0	0	0	0	0	0	1	3	5	2	1	0	0	1	1	0	0	0	1	0	0	0	1	0	0	0	0	1	3	3	0	4	4	3	1	0	0	0	1	0	0	0	0	0	1	0	2	0	0	0	0	0	2	2	0	0	1	0	0	0	0	0	2	1	0	0	0	0	0	0	0	0	0	0	0	0	0	0	0	0	1	0	0	0	0	0	2	1	0	0	1	0	0	0	0	0	0	0	0	0	0	0	0	0	2	1	1	0	0	0	0	0	0	0	0	0	0	0	0	0	0	0	0	0	0	0	0	0	2	1	1	0	0	0	0	0	0	0	0	0	0	0	0	0	0	0	0	0	0	0	0	1	2	1	1	0	0	0	0	0	0	0	0	0	0	0	1	0	0	0	0	0	0	0	0	1	2	1	0	0	0	1	0	0	0	0	0	0	0	0	0	0	0	0	0	0	0	0	1	3	5	2	1	0	0	1	1	0	0	0	1	0	0	0	1	0	0	0	0	1	3	3	0	4	4	3	1	0	0	0	1	0	0	0	0	0	1	0	2	0	0	0	0	0	2	2	41.1	41.1	41.1	16.403	146	146	24.2	1						1	7	6	11	30	15	8			3	9	4		2		1		5	0	126.04			By matching						By MS/MS	By MS/MS																	By matching						By MS/MS	By matching			By matching														By MS/MS	By matching	By matching																						By MS/MS	By matching	By matching																					By matching	By matching	By MS/MS	By matching												By matching									By MS/MS	By MS/MS	By matching				By matching																	By MS/MS	By MS/MS	By MS/MS	By MS/MS	By MS/MS			By MS/MS	By matching				By MS/MS				By MS/MS					By MS/MS	By MS/MS	By MS/MS		By MS/MS	By MS/MS	By MS/MS	By MS/MS				By MS/MS						By MS/MS		By MS/MS						By MS/MS	By MS/MS	0	0	12.3	0	0	0	0	0	21.2	8.9	0	0	0	0	0	0	0	0	0	0	0	0	0	0	0	0	12.3	0	0	0	0	0	21.2	8.9	0	0	8.9	0	0	0	0	0	0	0	0	0	0	0	0	0	21.2	8.9	8.9	0	0	0	0	0	0	0	0	0	0	0	0	0	0	0	0	0	0	0	0	0	21.2	8.9	8.9	0	0	0	0	0	0	0	0	0	0	0	0	0	0	0	0	0	0	0	0	12.3	21.2	8.9	8.9	0	0	0	0	0	0	0	0	0	0	0	8.9	0	0	0	0	0	0	0	0	12.3	21.2	8.9	0	0	0	8.9	0	0	0	0	0	0	0	0	0	0	0	0	0	0	0	0	8.9	37	41.1	28.8	8.9	0	0	8.9	8.9	0	0	0	8.9	0	0	0	8.9	0	0	0	0	15.8	35.6	28.8	0	41.1	41.1	37	8.9	0	0	0	8.9	0	0	0	0	0	15.8	0	24.7	0	0	0	0	0	19.9	24.7	4857400000	0	0	83778000	0	0	0	0	0	106330000	23807000	0	0	0	0	0	0	0	0	0	0	0	0	0	0	0	0	6593900	0	0	0	0	0	142160000	44047000	0	0	8518000	0	0	0	0	0	0	0	0	0	0	0	0	0	50504000	32217000	7598300	0	0	0	0	0	0	0	0	0	0	0	0	0	0	0	0	0	0	0	0	0	66475000	56872000	18190000	0	0	0	0	0	0	0	0	0	0	0	0	0	0	0	0	0	0	0	0	7287100	57840000	10434000	17842000	0	0	0	0	0	0	0	0	0	0	0	4341300	0	0	0	0	0	0	0	0	23377000	156770000	29208000	0	0	0	2710100	0	0	0	0	0	0	0	0	0	0	0	0	0	0	0	0	0	201930000	1229000000	507300000	34692000	0	0	14793000	11956000	0	0	0	4087700	0	0	0	7244400	0	0	0	0	28030000	256990000	349310000	0	219960000	679530000	191130000	22232000	0	0	0	4049500	0	0	0	0	0	11347000	0	6001900	0	0	0	0	0	29075000	91791000	0	0	0	0	0	0	0	0	147820000	0	0	0	0	0	0	0	0	0	0	0	0	0	0	0	0	0	0	0	0	0	0	0	187270000	0	0	0	0	0	0	0	0	0	0	0	0	0	0	0	0	0	98942000	0	0	0	0	0	0	0	0	0	0	0	0	0	0	0	0	0	0	0	0	0	0	0	117300000	0	0	0	0	0	0	0	0	0	0	0	0	0	0	0	0	0	0	0	0	0	0	0	131400000	0	0	0	0	0	0	0	0	0	0	0	0	0	0	0	0	0	0	0	0	0	0	0	195340000	0	0	0	0	0	0	0	0	0	0	0	0	0	0	0	0	0	0	0	0	0	0	207900000	583290000	327950000	0	0	0	0	56641000	0	0	0	0	0	0	0	0	0	0	0	0	0	391130000	173460000	0	132220000	341970000	261450000	0	0	0	0	0	0	0	0	0	0	0	0	78434000	0	0	0	0	0	70727000	178270000	0	0	0	0	0	0	0	0	2	2	0	0	0	0	0	0	0	0	0	0	0	0	0	0	0	0	0	0	0	0	0	0	1	0	0	0	0	0	0	0	0	0	0	0	0	0	0	0	0	0	1	0	0	0	0	0	0	0	0	0	0	0	0	0	0	0	0	0	0	0	0	0	0	0	1	0	0	0	0	0	0	0	0	0	0	0	0	0	0	0	0	0	0	0	0	0	0	0	0	1	0	0	0	0	0	0	0	0	0	0	0	0	0	0	0	0	0	0	0	0	0	1	3	0	0	0	0	0	0	0	0	0	0	0	0	0	0	0	0	0	0	0	0	0	1	4	9	3	2	0	0	1	0	0	0	0	1	0	0	0	1	0	0	0	0	1	4	3	0	4	6	4	1	0	0	0	1	0	0	0	0	0	1	0	1	0	0	0	0	0	1	2	63				6636	7895;16685;19621;58108;58109	True;True;True;True;True	8219;17284;20296;59824;59825	364090;364091;364092;364093;364094;364095;364096;364097;364098;364099;364100;364101;364102;364103;364104;364105;364106;364107;729483;729484;729485;729486;729487;729488;729489;729490;729491;729492;729493;729494;729495;729496;729497;729498;729499;729500;729501;729502;729503;729504;729505;729506;729507;729508;729509;729510;729511;729512;729513;729514;729515;729516;729517;729518;729519;729520;729521;729522;729523;729524;729525;729526;729527;729528;729529;729530;729531;729532;729533;729534;729535;729536;729537;729538;729539;729540;729541;729542;729543;729544;729545;729546;867586;867587;867588;2512406;2512407;2512408;2512409;2512410;2512411;2512412;2512413;2512414;2512415;2512416;2512417;2512418;2512419;2512420;2512421;2512422;2512423	300147;300148;300149;300150;300151;300152;300153;300154;300155;300156;300157;300158;598761;598762;598763;598764;598765;598766;598767;598768;598769;598770;598771;598772;598773;598774;598775;598776;598777;598778;598779;598780;598781;598782;598783;598784;598785;598786;598787;598788;598789;598790;598791;598792;598793;598794;598795;712269;712270;2031823;2031824;2031825;2031826;2031827;2031828;2031829;2031830;2031831;2031832;2031833;2031834;2031835;2031836;2031837;2031838;2031839	300154;598768;712269;2031825;2031835
Q9NWB6;E7EUG0;Q9NWB6-2	Q9NWB6;E7EUG0;Q9NWB6-2	4;3;3	4;3;3	4;3;3	Arginine and glutamate-rich protein 1	ARGLU1	;;	3	4	4	4	1	1	2	2	1	1	1	1	1	1	1	1	2	2	1	1	0	0	0	0	0	0	0	1	2	1	1	1	2	1	1	1	1	1	1	0	1	1	1	1	0	0	0	0	0	0	1	0	0	2	2	2	2	1	0	1	1	1	2	0	2	2	1	0	1	2	1	2	2	1	1	2	1	2	2	2	2	0	1	0	0	1	0	2	2	2	1	0	1	1	1	2	2	0	2	2	1	2	2	2	2	1	0	1	1	1	1	2	2	2	1	1	2	2	1	2	2	2	2	2	1	2	2	3	2	1	0	2	2	1	2	2	2	2	1	1	2	3	2	2	3	2	2	2	2	2	2	2	1	1	1	1	1	1	1	2	1	2	1	1	2	2	1	2	3	2	3	3	1	3	3	3	3	2	1	3	2	1	2	2	3	3	1	2	2	3	2	1	4	3	3	3	1	1	2	2	1	1	1	1	1	1	1	1	2	2	1	1	0	0	0	0	0	0	0	1	2	1	1	1	2	1	1	1	1	1	1	0	1	1	1	1	0	0	0	0	0	0	1	0	0	2	2	2	2	1	0	1	1	1	2	0	2	2	1	0	1	2	1	2	2	1	1	2	1	2	2	2	2	0	1	0	0	1	0	2	2	2	1	0	1	1	1	2	2	0	2	2	1	2	2	2	2	1	0	1	1	1	1	2	2	2	1	1	2	2	1	2	2	2	2	2	1	2	2	3	2	1	0	2	2	1	2	2	2	2	1	1	2	3	2	2	3	2	2	2	2	2	2	2	1	1	1	1	1	1	1	2	1	2	1	1	2	2	1	2	3	2	3	3	1	3	3	3	3	2	1	3	2	1	2	2	3	3	1	2	2	3	2	1	4	3	3	3	1	1	2	2	1	1	1	1	1	1	1	1	2	2	1	1	0	0	0	0	0	0	0	1	2	1	1	1	2	1	1	1	1	1	1	0	1	1	1	1	0	0	0	0	0	0	1	0	0	2	2	2	2	1	0	1	1	1	2	0	2	2	1	0	1	2	1	2	2	1	1	2	1	2	2	2	2	0	1	0	0	1	0	2	2	2	1	0	1	1	1	2	2	0	2	2	1	2	2	2	2	1	0	1	1	1	1	2	2	2	1	1	2	2	1	2	2	2	2	2	1	2	2	3	2	1	0	2	2	1	2	2	2	2	1	1	2	3	2	2	3	2	2	2	2	2	2	2	1	1	1	1	1	1	1	2	1	2	1	1	2	2	1	2	3	2	3	3	1	3	3	3	3	2	1	3	2	1	2	2	3	3	1	2	2	3	2	1	4	3	3	3	17.6	17.6	17.6	33.216	273	273;223;273	23.1	10	15	13	8	21	26	17	17	24	25	24	22	20	15	9	13	13	11	15	19	21	12	10	10	0	35.704	By matching	By MS/MS	By matching	By matching	By MS/MS	By MS/MS	By MS/MS	By MS/MS	By MS/MS	By MS/MS	By MS/MS	By matching	By MS/MS	By MS/MS	By matching	By matching								By matching	By matching	By matching	By matching	By matching	By MS/MS	By MS/MS	By MS/MS	By matching	By MS/MS	By MS/MS	By MS/MS		By MS/MS	By MS/MS	By matching	By matching							By matching			By MS/MS	By MS/MS	By MS/MS	By MS/MS	By MS/MS		By matching	By matching	By matching	By matching		By matching	By matching	By MS/MS		By matching	By MS/MS	By matching	By MS/MS	By MS/MS	By matching	By MS/MS	By MS/MS	By matching	By MS/MS	By MS/MS	By MS/MS	By MS/MS		By matching			By matching		By MS/MS	By MS/MS	By MS/MS	By MS/MS		By MS/MS	By matching	By matching	By MS/MS	By matching		By MS/MS	By MS/MS	By matching	By MS/MS	By MS/MS	By MS/MS	By MS/MS	By MS/MS		By MS/MS	By MS/MS	By matching	By matching	By MS/MS	By MS/MS	By MS/MS	By MS/MS	By MS/MS	By MS/MS	By MS/MS	By MS/MS	By MS/MS	By MS/MS	By MS/MS	By MS/MS	By MS/MS	By MS/MS	By MS/MS	By MS/MS	By MS/MS	By MS/MS	By MS/MS		By MS/MS	By MS/MS	By matching	By MS/MS	By MS/MS	By MS/MS	By MS/MS	By MS/MS	By MS/MS	By MS/MS	By MS/MS	By MS/MS	By MS/MS	By MS/MS	By MS/MS	By MS/MS	By MS/MS	By MS/MS	By MS/MS	By MS/MS	By MS/MS	By matching	By matching	By MS/MS	By MS/MS	By MS/MS	By matching	By MS/MS	By MS/MS	By MS/MS	By MS/MS	By MS/MS	By MS/MS	By MS/MS	By MS/MS	By MS/MS	By MS/MS	By MS/MS	By MS/MS	By MS/MS	By MS/MS	By MS/MS	By MS/MS	By MS/MS	By MS/MS	By MS/MS	By MS/MS	By MS/MS	By MS/MS	By MS/MS	By MS/MS	By MS/MS	By MS/MS	By MS/MS	By MS/MS	By MS/MS	By MS/MS	By MS/MS	By MS/MS	By MS/MS	By MS/MS	By MS/MS	By MS/MS	By MS/MS	By MS/MS	5.1	5.1	11	11	5.1	5.1	5.1	5.1	5.1	5.1	5.1	5.1	8.1	11	5.1	5.1	0	0	0	0	0	0	0	5.1	11	5.1	5.1	5.1	11	5.1	5.1	5.1	5.1	5.1	5.1	0	5.1	5.1	5.1	5.1	0	0	0	0	0	0	5.9	0	0	11	11	11	11	5.1	0	5.1	5.1	5.1	11	0	11	11	5.1	0	5.1	11	5.1	11	11	5.9	5.1	11	5.1	11	11	11	11	0	5.1	0	0	5.1	0	11	11	11	5.1	0	5.1	5.9	5.1	11	11	0	11	11	5.9	11	11	11	11	5.1	0	5.1	5.1	5.1	5.1	11	11	11	5.1	5.1	11	11	5.1	11	11	11	11	11	5.9	11	11	13.9	11	5.1	0	8.1	8.1	5.1	11	11	11	11	5.1	5.1	11	13.9	11.7	11	17.6	11	11	11	11	11	11	12.5	5.9	5.1	5.1	5.1	5.1	5.1	5.1	11	5.1	11	5.1	5.1	11	11	5.1	11	13.9	11	17.6	17.6	5.1	17.6	17.6	13.9	17.6	11.7	5.1	11.7	8.1	5.1	11	11.7	13.9	13.9	2.9	8.1	8.1	11.7	11.7	5.1	17.6	17.6	17.6	17.6	22553000000	24473000	45293000	97362000	88945000	64247000	210050000	32735000	133260000	129470000	72948000	76661000	21700000	58787000	68109000	15160000	12509000	0	0	0	0	0	0	0	13863000	67034000	13936000	21210000	49934000	235830000	67714000	29765000	61480000	81998000	82542000	54581000	0	43667000	15883000	18387000	5760800	0	0	0	0	0	0	10654000	0	0	185340000	95107000	111890000	72771000	10594000	0	14901000	21924000	14196000	21055000	0	34555000	26379000	12302000	0	1322800	57848000	40620000	63948000	66023000	25133000	35284000	174570000	25457000	109600000	139250000	168630000	97835000	0	12176000	0	0	33431000	0	83831000	48243000	44270000	18845000	0	5765400	53391000	24402000	122560000	104680000	0	87662000	59075000	29710000	474380000	323720000	335090000	117490000	10311000	0	16676000	34148000	34300000	43943000	107190000	48693000	39487000	17719000	12253000	16234000	166530000	70048000	225110000	357210000	244810000	158480000	433820000	35773000	420430000	271910000	239310000	199930000	38606000	0	37885000	56726000	94392000	99471000	102710000	165800000	60310000	19693000	11897000	21098000	99536000	120210000	175150000	332820000	297930000	210880000	184400000	110530000	343000000	318880000	877150000	19938000	35729000	29683000	65800000	88771000	8746800	56412000	692850000	10140000	58243000	32555000	12490000	20055000	157670000	116420000	1422100000	752540000	374310000	388760000	944740000	91016000	671960000	295840000	234850000	196210000	42130000	83364000	57823000	25796000	54370000	58854000	143840000	65051000	61342000	0	14757000	12403000	139730000	122440000	155180000	542240000	528400000	344000000	708560000	0	107730000	118000000	107690000	0	290860000	0	153340000	175950000	0	139820000	0	159220000	154390000	0	116730000	0	0	0	0	0	0	0	0	79976000	0	0	0	241030000	0	0	0	116880000	231850000	137050000	0	160730000	0	169560000	0	0	0	0	0	0	0	0	0	0	373300000	260260000	285840000	195260000	0	0	0	0	0	74765000	0	91911000	120230000	0	0	0	83777000	0	140090000	137760000	0	0	354390000	0	193670000	184450000	258800000	131650000	0	0	0	0	0	0	71912000	113460000	146810000	167820000	0	0	0	0	106360000	100460000	0	102980000	0	0	676390000	430270000	334070000	160700000	0	0	0	0	0	0	74914000	113070000	81239000	0	0	104310000	142700000	0	155590000	209060000	270130000	204780000	537260000	0	474520000	292630000	332840000	282810000	99847000	0	120350000	210260000	194010000	142890000	98614000	284320000	165220000	106710000	0	99396000	112780000	137520000	161360000	193910000	205230000	244790000	225470000	91354000	259050000	201350000	0	0	0	30881000	72311000	103390000	0	70746000	183690000	0	98467000	87153000	53152000	58583000	123080000	0	251750000	206580000	205750000	308580000	444590000	75665000	562870000	296150000	259750000	296820000	81737000	108170000	44416000	61311000	129670000	83820000	119730000	102420000	104890000	0	65117000	164960000	147380000	129580000	258480000	359420000	413540000	271500000	441110000	0	0	0	0	1	3	1	2	2	1	2	0	1	1	0	0	0	0	0	0	0	0	0	0	0	0	0	0	2	2	1	0	2	2	1	0	1	1	0	0	0	0	0	0	0	0	0	0	0	2	1	2	2	1	0	0	0	0	0	0	0	0	1	0	0	1	0	1	1	0	1	3	0	2	2	3	3	0	0	0	0	0	0	2	1	1	0	0	1	0	0	1	0	0	1	1	0	3	3	4	2	1	0	1	1	0	0	1	1	1	1	1	1	2	1	2	2	2	2	3	1	3	3	2	3	0	0	2	1	0	1	1	3	2	1	1	2	3	1	3	3	3	2	3	1	2	2	2	0	0	1	2	2	0	1	3	1	2	2	2	0	1	1	2	1	1	3	2	2	7	5	5	3	3	4	2	3	2	3	3	3	3	1	2	2	2	2	3	7	6	3	5	254				6637	53107;57680;77854;77855	True;True;True;True	54673;59383;80817;80818	2286801;2286802;2286803;2286804;2286805;2286806;2286807;2286808;2286809;2286810;2286811;2286812;2286813;2286814;2286815;2286816;2286817;2286818;2286819;2286820;2286821;2286822;2286823;2286824;2286825;2286826;2286827;2286828;2286829;2286830;2286831;2286832;2286833;2286834;2286835;2286836;2286837;2286838;2286839;2286840;2286841;2286842;2286843;2286844;2286845;2286846;2286847;2286848;2286849;2286850;2286851;2286852;2286853;2286854;2286855;2286856;2286857;2286858;2286859;2286860;2286861;2286862;2286863;2286864;2286865;2286866;2286867;2286868;2286869;2286870;2286871;2286872;2286873;2286874;2286875;2286876;2286877;2286878;2286879;2286880;2286881;2286882;2286883;2286884;2286885;2286886;2286887;2286888;2286889;2286890;2286891;2286892;2286893;2286894;2286895;2286896;2286897;2286898;2286899;2286900;2286901;2286902;2286903;2286904;2286905;2286906;2286907;2286908;2286909;2286910;2286911;2286912;2286913;2286914;2286915;2286916;2286917;2286918;2286919;2286920;2286921;2286922;2286923;2286924;2286925;2286926;2286927;2286928;2286929;2286930;2286931;2286932;2286933;2286934;2286935;2286936;2286937;2286938;2286939;2286940;2286941;2286942;2286943;2286944;2286945;2286946;2286947;2286948;2286949;2286950;2286951;2286952;2286953;2286954;2286955;2286956;2286957;2286958;2286959;2286960;2286961;2286962;2286963;2286964;2286965;2286966;2286967;2286968;2286969;2286970;2286971;2286972;2286973;2286974;2286975;2286976;2286977;2286978;2286979;2286980;2286981;2286982;2286983;2286984;2286985;2286986;2286987;2286988;2286989;2286990;2286991;2286992;2286993;2286994;2286995;2286996;2286997;2286998;2286999;2287000;2287001;2287002;2287003;2287004;2287005;2287006;2287007;2287008;2287009;2287010;2287011;2287012;2287013;2287014;2287015;2287016;2287017;2287018;2287019;2287020;2287021;2287022;2287023;2287024;2287025;2287026;2287027;2287028;2287029;2287030;2287031;2287032;2287033;2287034;2287035;2287036;2287037;2287038;2287039;2287040;2287041;2287042;2287043;2287044;2287045;2287046;2495303;2495304;2495305;2495306;2495307;2495308;2495309;2495310;2495311;2495312;2495313;2495314;2495315;2495316;2495317;2495318;2495319;2495320;2495321;2495322;2495323;2495324;2495325;2495326;2495327;2495328;2495329;2495330;2495331;2495332;2495333;2495334;2495335;2495336;2495337;2495338;2495339;2495340;2495341;2495342;2495343;2495344;2495345;2495346;2495347;2495348;2495349;2495350;2495351;2495352;2495353;2495354;2495355;2495356;2495357;2495358;2495359;2495360;2495361;2495362;2495363;2495364;2495365;2495366;2495367;2495368;2495369;2495370;2495371;2495372;2495373;2495374;2495375;2495376;2495377;2495378;2495379;2495380;2495381;2495382;2495383;2495384;2495385;2495386;2495387;2495388;2495389;2495390;2495391;2495392;2495393;2495394;2495395;2495396;2495397;2495398;2495399;2495400;2495401;2495402;2495403;2495404;2495405;2495406;2495407;2495408;2495409;2495410;2495411;3214795;3214796;3214797;3214798;3214799;3214800;3214801;3214802;3214803;3214804;3214805;3214806;3214807;3214808;3214809;3214810;3214811;3214812;3214813;3214814;3214815;3214816;3214817;3214818;3214819;3214820;3214821;3214822;3214823;3214824;3214825;3214826;3214827;3214828;3214829	1852986;1852987;1852988;1852989;1852990;1852991;1852992;1852993;1852994;1852995;1852996;1852997;1852998;1852999;1853000;1853001;1853002;1853003;1853004;1853005;1853006;1853007;1853008;1853009;1853010;1853011;1853012;1853013;1853014;1853015;1853016;1853017;1853018;1853019;1853020;1853021;1853022;1853023;1853024;1853025;1853026;1853027;1853028;1853029;1853030;1853031;1853032;1853033;1853034;1853035;1853036;1853037;1853038;1853039;1853040;1853041;1853042;1853043;1853044;1853045;1853046;1853047;1853048;1853049;1853050;1853051;1853052;1853053;1853054;1853055;1853056;1853057;1853058;1853059;1853060;1853061;1853062;1853063;1853064;1853065;1853066;1853067;1853068;1853069;1853070;1853071;1853072;1853073;1853074;1853075;1853076;1853077;1853078;1853079;1853080;1853081;1853082;1853083;1853084;1853085;1853086;1853087;1853088;1853089;1853090;1853091;1853092;1853093;1853094;1853095;1853096;1853097;1853098;1853099;1853100;1853101;1853102;1853103;1853104;1853105;1853106;1853107;1853108;1853109;1853110;1853111;1853112;1853113;1853114;1853115;1853116;1853117;1853118;1853119;1853120;1853121;1853122;1853123;1853124;1853125;1853126;1853127;1853128;1853129;1853130;1853131;1853132;1853133;1853134;1853135;1853136;1853137;1853138;1853139;1853140;1853141;1853142;1853143;1853144;1853145;1853146;1853147;1853148;1853149;1853150;1853151;1853152;1853153;1853154;1853155;1853156;1853157;1853158;2019125;2019126;2019127;2019128;2019129;2019130;2019131;2019132;2019133;2019134;2019135;2019136;2019137;2019138;2019139;2019140;2019141;2019142;2019143;2019144;2019145;2019146;2019147;2019148;2019149;2019150;2019151;2019152;2019153;2019154;2019155;2019156;2019157;2019158;2019159;2019160;2019161;2019162;2019163;2019164;2019165;2019166;2019167;2019168;2019169;2019170;2019171;2019172;2019173;2019174;2019175;2019176;2019177;2019178;2019179;2019180;2019181;2019182;2019183;2019184;2019185;2019186;2019187;2596190;2596191;2596192;2596193;2596194;2596195;2596196;2596197;2596198;2596199;2596200;2596201;2596202;2596203;2596204;2596205;2596206;2596207;2596208;2596209;2596210;2596211;2596212;2596213;2596214;2596215;2596216;2596217;2596218;2596219;2596220	1853056;2019173;2596192;2596213
Q9NWH9;H0YL55;H0YLE6;H0YMR6;H0YKU6;H0YMW8;H0YLW7	Q9NWH9;H0YL55	32;18;12;11;10;9;8	32;18;12;11;10;9;8	1;0;1;0;0;0;0	SAFB-like transcription modulator	SLTM	;	7	32	32	1	3	7	7	8	2	3	5	1	1	1	0	3	0	2	4	1	1	2	2	0	1	1	0	4	10	12	7	6	3	2	0	1	0	0	0	6	0	3	1	1	1	3	1	0	0	0	0	5	2	11	8	7	3	1	3	2	1	2	0	3	1	5	4	0	1	6	3	0	1	1	3	10	8	11	8	6	3	0	0	1	0	1	1	6	1	1	2	1	1	3	2	0	0	0	2	9	6	11	9	9	6	4	4	2	4	4	3	8	2	6	4	1	1	3	4	2	1	2	3	9	7	12	9	8	4	3	6	4	3	2	3	6	1	4	3	2	2	5	2	2	3	2	3	11	16	16	11	10	8	6	5	4	5	3	3	15	3	6	2	3	2	13	8	5	4	4	8	12	13	15	11	11	10	4	6	5	3	5	4	10	3	6	3	4	3	12	3	3	2	3	9	13	3	7	7	8	2	3	5	1	1	1	0	3	0	2	4	1	1	2	2	0	1	1	0	4	10	12	7	6	3	2	0	1	0	0	0	6	0	3	1	1	1	3	1	0	0	0	0	5	2	11	8	7	3	1	3	2	1	2	0	3	1	5	4	0	1	6	3	0	1	1	3	10	8	11	8	6	3	0	0	1	0	1	1	6	1	1	2	1	1	3	2	0	0	0	2	9	6	11	9	9	6	4	4	2	4	4	3	8	2	6	4	1	1	3	4	2	1	2	3	9	7	12	9	8	4	3	6	4	3	2	3	6	1	4	3	2	2	5	2	2	3	2	3	11	16	16	11	10	8	6	5	4	5	3	3	15	3	6	2	3	2	13	8	5	4	4	8	12	13	15	11	11	10	4	6	5	3	5	4	10	3	6	3	4	3	12	3	3	2	3	9	13	0	0	0	0	0	0	0	0	0	0	0	0	0	0	0	0	0	0	0	0	0	0	0	0	0	0	0	0	0	0	0	0	0	0	0	0	0	0	0	0	0	0	0	0	0	0	0	0	0	0	0	0	0	0	0	0	0	0	0	0	0	0	0	0	0	0	0	0	0	0	0	0	0	0	0	0	0	0	0	0	0	0	0	0	0	0	0	0	0	0	0	0	0	0	0	0	0	0	0	0	0	0	0	0	0	0	0	0	0	0	0	0	0	0	0	0	0	0	0	0	0	0	0	0	0	0	0	0	0	0	0	0	0	0	0	0	0	0	0	0	0	0	0	1	0	1	1	0	0	0	0	0	0	0	0	1	0	0	0	0	0	1	0	0	0	0	1	1	0	1	1	1	0	0	0	0	0	0	0	0	0	0	0	0	0	0	0	0	0	0	1	1	33.3	33.3	3.9	117.15	1034	1034;229;192;177;205;89;62	19.8	80	75	60	30	13	12	16	38	146	189	127	104	68	38	40	32	24	18	15	12	36	28	17	16	0	323.31	By matching	By MS/MS	By MS/MS	By MS/MS	By MS/MS	By MS/MS	By MS/MS	By MS/MS	By MS/MS	By MS/MS		By matching		By matching	By MS/MS	By matching	By matching	By matching	By MS/MS		By matching	By matching		By MS/MS	By MS/MS	By MS/MS	By MS/MS	By MS/MS	By MS/MS	By MS/MS		By MS/MS				By MS/MS		By MS/MS	By matching	By matching	By matching	By MS/MS	By matching					By MS/MS	By MS/MS	By MS/MS	By MS/MS	By MS/MS	By MS/MS	By MS/MS	By MS/MS	By MS/MS	By MS/MS	By matching		By MS/MS	By MS/MS	By MS/MS	By matching		By matching	By MS/MS	By MS/MS		By MS/MS	By MS/MS	By MS/MS	By MS/MS	By MS/MS	By MS/MS	By MS/MS	By MS/MS	By MS/MS			By MS/MS		By MS/MS	By matching	By MS/MS	By matching	By MS/MS	By MS/MS	By matching	By matching	By MS/MS	By MS/MS				By MS/MS	By MS/MS	By MS/MS	By MS/MS	By MS/MS	By MS/MS	By MS/MS	By MS/MS	By MS/MS	By MS/MS	By MS/MS	By MS/MS	By MS/MS	By MS/MS	By matching	By MS/MS	By MS/MS	By MS/MS	By MS/MS	By MS/MS	By MS/MS	By MS/MS	By matching	By MS/MS	By MS/MS	By MS/MS	By MS/MS	By MS/MS	By MS/MS	By MS/MS	By MS/MS	By MS/MS	By MS/MS	By MS/MS	By MS/MS	By MS/MS	By MS/MS	By MS/MS	By MS/MS	By MS/MS	By MS/MS	By MS/MS	By MS/MS	By MS/MS	By MS/MS	By MS/MS	By MS/MS	By MS/MS	By MS/MS	By MS/MS	By MS/MS	By MS/MS	By MS/MS	By MS/MS	By MS/MS	By MS/MS	By MS/MS	By MS/MS	By MS/MS	By MS/MS	By MS/MS	By MS/MS	By MS/MS	By MS/MS	By matching	By MS/MS	By MS/MS	By MS/MS	By MS/MS	By MS/MS	By MS/MS	By MS/MS	By MS/MS	By MS/MS	By MS/MS	By MS/MS	By MS/MS	By MS/MS	By MS/MS	By MS/MS	By MS/MS	By MS/MS	By MS/MS	By MS/MS	By MS/MS	By MS/MS	By MS/MS	By MS/MS	By MS/MS	By MS/MS	By MS/MS	By MS/MS	By MS/MS	By MS/MS	By MS/MS	By MS/MS	By MS/MS	By MS/MS	3.1	7.4	9	9.8	3.4	2.9	6.3	1.8	1.8	1.8	0	3.2	0	2.9	3.7	1.2	1.2	2	2.1	0	1.4	1.4	0	5.3	11	11.8	8.9	6.7	3.5	1.9	0	1.5	0	0	0	7.4	0	4.1	1.1	1.2	1.2	2.1	0.7	0	0	0	0	6.9	1.9	13.8	10.2	9	5.3	1.8	4.4	3.7	1.8	3.2	0	3.5	1.1	4.1	5	0	1.2	7.8	4.7	0	1.4	1.5	4.3	10.2	9.5	10.9	10.2	7.8	4.9	0	0	1.8	0	2	1.8	7.8	1.4	1.1	1.8	1.2	1.2	4.1	2.9	0	0	0	2.7	10.2	7.9	12.1	10.2	10.2	7.8	4.7	6.2	3	4.9	6.1	4.4	10.5	2.5	5.2	5.4	1.2	1.2	4.7	6.5	3.2	1.4	3.2	4.5	10.2	9.1	14.8	10.2	9	5.3	4.7	7.4	5.3	3.8	2.9	3.3	7.2	1.4	4.3	3.3	2.5	2.5	7.7	2.9	2.5	4.7	2.9	4.5	14	18.4	22.3	14	11.9	10.7	7.8	7.4	6.4	6.5	4.8	3.9	20.1	4.7	5.8	2.9	4.3	2.9	19.5	8.9	5	6.5	6.5	13.6	16.7	16.1	21.2	14.8	17.3	14.2	5.3	7.4	7.4	4.8	6.1	5.2	13	4.8	7.2	4.7	6.1	4.7	15.6	4.6	4.3	3.1	5.1	14.6	18.7	51103000000	132380000	494640000	400050000	312510000	95166000	111520000	85330000	0	15910000	0	0	181010000	0	44302000	41093000	487370000	341190000	93346000	31495000	0	1708600	3085700	0	139620000	323210000	629820000	293430000	214060000	136360000	0	0	7580400	0	0	0	369700000	0	40129000	8477800	215340000	135520000	82074000	8022400	0	0	0	0	154650000	14728000	900110000	358740000	185080000	112810000	18360000	34711000	10023000	9539300	20496000	0	44718000	4719400	60638000	22777000	0	409480000	142970000	50783000	0	5235400	6654900	36789000	410020000	364300000	1078700000	625930000	290130000	217630000	0	0	18203000	0	32393000	17706000	432410000	12097000	22405000	28522000	159770000	58852000	110840000	61425000	0	0	0	25297000	667520000	239040000	1656600000	834240000	397120000	294790000	118870000	82089000	43403000	59895000	29286000	43261000	345010000	16822000	95021000	43822000	139770000	58192000	92479000	103440000	24352000	2251900	39184000	50798000	677880000	102780000	2675400000	1159900000	489920000	191520000	62259000	86059000	88662000	24852000	7652200	30796000	275420000	13744000	68230000	12777000	11541000	116230000	132690000	22032000	15402000	27704000	6134500	74522000	1511600000	820790000	2922900000	1504800000	885540000	323380000	263710000	196580000	87713000	73183000	29506000	43284000	825330000	19833000	73609000	16308000	18429000	11444000	459250000	203360000	116510000	34691000	58997000	512110000	3484700000	356570000	4082900000	1789400000	992020000	684000000	249460000	301570000	306020000	74216000	98175000	23702000	360690000	5599400	62637000	43917000	6393700	8361100	326630000	32816000	19642000	5695200	22985000	272290000	2582800000	211340000	573820000	391940000	243190000	122560000	100540000	56597000	0	0	0	0	162400000	0	56750000	59629000	0	0	125140000	58760000	0	0	0	0	248770000	491960000	945720000	310340000	153730000	312990000	0	0	0	0	0	0	308450000	0	152680000	0	0	0	105000000	0	0	0	0	0	336900000	323970000	1862000000	759650000	393780000	507030000	0	90211000	0	0	0	0	279570000	0	393780000	63995000	0	0	156740000	85697000	0	0	0	60314000	794080000	242920000	1148000000	668110000	306210000	326560000	0	0	0	0	0	0	227190000	0	0	369090000	0	0	389740000	278030000	0	0	0	24499000	783290000	166040000	1597400000	747350000	354100000	241820000	209510000	86645000	51827000	87843000	34878000	88942000	218900000	189160000	269530000	159080000	0	0	277330000	231010000	164900000	0	175000000	78359000	800220000	85750000	2174400000	1053200000	452220000	253760000	96057000	115330000	103290000	48111000	0	47969000	180910000	0	170070000	0	332510000	2192000000	128390000	105640000	169340000	52341000	0	151020000	985010000	683690000	2549400000	567840000	410850000	384110000	421510000	181550000	99559000	64498000	85818000	40037000	472730000	77679000	143570000	29945000	195380000	167390000	379680000	111490000	208570000	45360000	59674000	389070000	1529900000	261130000	4693000000	1877200000	1025300000	1096000000	476650000	167830000	298810000	164670000	106020000	46940000	229500000	51783000	133000000	127260000	109080000	86399000	150120000	107240000	69776000	52658000	38415000	215540000	2388500000	0	8	8	5	3	1	1	1	2	1	0	0	0	0	2	0	0	0	1	0	0	0	0	7	7	11	4	2	4	2	0	1	0	0	0	5	0	1	0	0	0	1	0	0	0	0	0	7	2	18	13	9	5	1	4	2	2	0	0	2	1	4	0	0	0	6	3	0	0	1	1	11	10	11	12	8	3	0	0	2	0	0	0	7	0	1	1	0	0	2	2	0	0	0	1	13	6	20	20	7	7	5	5	3	5	1	0	7	0	5	1	1	1	5	3	2	0	2	2	15	5	25	16	9	6	4	7	5	2	2	1	6	1	3	3	1	1	6	2	1	2	1	3	21	18	23	17	13	9	8	7	5	4	1	2	19	3	3	0	3	2	15	9	5	5	6	12	26	11	38	22	18	17	13	5	10	4	4	3	10	2	6	3	3	3	12	2	3	1	3	6	33	946				6638	229;230;3216;3926;12056;13351;13712;16462;21800;23190;23191;27398;27399;35111;37197;37198;47693;48349;50094;50421;63648;66316;71457;71660;76491;79454;82623;83128;93076;97645;97706;102792	True;True;True;True;True;True;True;True;True;True;True;True;True;True;True;True;True;True;True;True;True;True;True;True;True;True;True;True;True;True;True;True	245;246;3340;4083;12516;13850;14221;17057;22520;23942;23943;28262;28263;36194;38335;38336;49127;49800;51582;51917;65513;68245;74234;74445;79423;82455;85690;86214;96578;101309;101372;106627	13048;13049;13050;13051;13052;13053;13054;13055;13056;13057;13058;13059;13060;13061;13062;13063;13064;13065;13066;13067;13068;13069;13070;13071;13072;13073;13074;13075;13076;13077;13078;13079;13080;13081;13082;13083;13084;13085;13086;13087;13088;13089;13090;13091;13092;13093;13094;13095;13096;13097;13098;13099;13100;13101;13102;13103;13104;13105;13106;13107;13108;13109;13110;13111;13112;13113;13114;13115;13116;13117;13118;13119;13120;13121;13122;13123;13124;13125;13126;13127;13128;13129;13130;13131;13132;13133;13134;13135;13136;13137;13138;13139;13140;13141;13142;13143;13144;13145;13146;13147;13148;13149;13150;13151;13152;13153;13154;13155;13156;13157;13158;13159;13160;13161;13162;13163;13164;13165;13166;13167;13168;13169;13170;13171;13172;13173;13174;13175;13176;13177;13178;13179;13180;13181;13182;13183;13184;13185;13186;13187;13188;13189;13190;13191;13192;13193;13194;13195;13196;13197;13198;13199;13200;13201;13202;13203;13204;13205;13206;13207;13208;13209;13210;13211;13212;13213;13214;13215;13216;13217;13218;13219;13220;13221;13222;13223;13224;13225;13226;13227;13228;13229;13230;13231;13232;13233;13234;13235;13236;13237;13238;13239;13240;13241;13242;13243;13244;13245;13246;13247;13248;13249;13250;13251;13252;13253;13254;13255;13256;13257;13258;13259;13260;13261;13262;13263;13264;13265;13266;13267;13268;13269;13270;13271;13272;13273;13274;13275;13276;13277;13278;13279;13280;13281;13282;13283;13284;13285;13286;13287;13288;13289;13290;13291;13292;13293;13294;13295;13296;13297;13298;13299;13300;13301;13302;13303;13304;13305;13306;13307;13308;13309;13310;13311;13312;13313;13314;13315;158887;158888;158889;158890;158891;158892;158893;158894;158895;158896;158897;158898;158899;158900;158901;158902;158903;158904;158905;158906;158907;158908;158909;158910;158911;158912;158913;158914;158915;158916;158917;158918;158919;158920;158921;158922;191414;191415;191416;191417;191418;191419;191420;191421;191422;191423;191424;191425;191426;191427;191428;191429;191430;191431;524988;524989;524990;524991;524992;524993;524994;524995;524996;524997;524998;524999;525000;525001;525002;525003;525004;525005;525006;525007;525008;525009;525010;525011;525012;525013;525014;525015;525016;525017;525018;525019;525020;525021;525022;525023;525024;525025;525026;525027;525028;525029;525030;525031;525032;525033;525034;525035;525036;525037;525038;525039;525040;525041;525042;525043;525044;525045;525046;525047;525048;525049;525050;525051;525052;525053;525054;525055;525056;525057;525058;525059;525060;525061;525062;525063;525064;525065;525066;525067;525068;525069;525070;525071;525072;525073;525074;525075;525076;525077;525078;525079;525080;525081;525082;525083;525084;525085;525086;525087;525088;525089;525090;525091;525092;525093;525094;525095;525096;525097;525098;525099;525100;525101;525102;525103;525104;525105;525106;525107;525108;525109;525110;525111;525112;525113;525114;525115;525116;525117;525118;525119;525120;525121;525122;525123;525124;525125;525126;525127;525128;525129;525130;525131;525132;525133;525134;525135;525136;525137;525138;525139;525140;525141;525142;525143;525144;525145;525146;525147;525148;525149;525150;525151;525152;525153;525154;525155;525156;525157;581138;597618;597619;597620;597621;597622;597623;597624;597625;597626;597627;597628;597629;597630;597631;597632;597633;597634;597635;597636;597637;597638;597639;597640;597641;597642;597643;597644;597645;597646;597647;719957;719958;719959;719960;719961;719962;719963;719964;719965;719966;719967;719968;719969;719970;719971;719972;719973;719974;719975;719976;719977;719978;719979;719980;719981;719982;719983;719984;719985;719986;719987;719988;719989;719990;719991;719992;719993;719994;719995;719996;719997;719998;719999;720000;720001;720002;720003;720004;720005;720006;720007;720008;720009;720010;720011;720012;720013;720014;720015;720016;720017;720018;720019;720020;720021;720022;720023;720024;720025;720026;720027;720028;720029;720030;720031;720032;720033;720034;720035;720036;720037;720038;720039;720040;720041;720042;720043;720044;720045;720046;720047;720048;720049;720050;720051;720052;720053;720054;720055;720056;720057;720058;720059;720060;720061;720062;720063;720064;720065;720066;720067;720068;720069;720070;720071;720072;720073;720074;720075;720076;720077;720078;720079;720080;720081;720082;720083;720084;720085;720086;720087;720088;720089;720090;720091;720092;720093;720094;720095;720096;720097;720098;720099;720100;720101;720102;720103;720104;720105;962915;962916;962917;962918;962919;962920;962921;962922;962923;962924;962925;962926;962927;962928;962929;962930;962931;962932;962933;962934;962935;962936;962937;962938;962939;962940;1021856;1021857;1021858;1021859;1021860;1021861;1021862;1021863;1178874;1178875;1178876;1178877;1178878;1178879;1178880;1502165;1584374;1584375;1584376;1584377;1584378;1584379;1584380;1584381;1584382;1584383;1584384;1584385;1584386;1584387;1584388;1584389;1584390;1584391;1584392;1584393;1584394;1584395;1584396;1584397;1584398;1584399;1584400;1584401;1584402;1584403;1584404;1584405;1584406;1584407;1584408;1584409;1584410;1584411;1584412;1584413;1584414;1584415;2055496;2055497;2055498;2055499;2055500;2055501;2055502;2055503;2055504;2055505;2055506;2055507;2055508;2055509;2055510;2055511;2055512;2055513;2055514;2055515;2055516;2055517;2055518;2055519;2055520;2055521;2055522;2055523;2055524;2055525;2055526;2055527;2055528;2055529;2055530;2055531;2055532;2055533;2055534;2055535;2055536;2055537;2055538;2055539;2055540;2055541;2055542;2055543;2086295;2086296;2086297;2086298;2086299;2157847;2157848;2157849;2157850;2157851;2157852;2157853;2157854;2157855;2157856;2157857;2157858;2157859;2157860;2177173;2177174;2177175;2177176;2177177;2177178;2177179;2177180;2177181;2177182;2177183;2177184;2177185;2177186;2177187;2177188;2177189;2177190;2177191;2177192;2177193;2177194;2177195;2177196;2177197;2177198;2177199;2177200;2177201;2177202;2177203;2177204;2177205;2177206;2177207;2177208;2177209;2177210;2177211;2177212;2177213;2177214;2177215;2177216;2177217;2177218;2177219;2716859;2831336;2831337;3009053;3009054;3009055;3009056;3009057;3009058;3009059;3009060;3009061;3009062;3009063;3009064;3009065;3009066;3009067;3009068;3009069;3009070;3009071;3009072;3009073;3009074;3009075;3009076;3009077;3009078;3009079;3009080;3009081;3009082;3009083;3009084;3009085;3009086;3009087;3009088;3009089;3009090;3009091;3009092;3009093;3009094;3009095;3009096;3009097;3009098;3009099;3009100;3009101;3009102;3009103;3009104;3009105;3009106;3009107;3009108;3009109;3009110;3009111;3009112;3018405;3018406;3018407;3189734;3189735;3189736;3189737;3189738;3189739;3189740;3189741;3189742;3189743;3189744;3243050;3243051;3243052;3243053;3243054;3243055;3243056;3243057;3243058;3243059;3243060;3243061;3243062;3243063;3243064;3243065;3243066;3243067;3243068;3243069;3243070;3243071;3243072;3243073;3243074;3243075;3243076;3243077;3243078;3243079;3243080;3243081;3243082;3243083;3243084;3243085;3243086;3243087;3243088;3243089;3243090;3243091;3243092;3243093;3243094;3243095;3243096;3243097;3243098;3243099;3243100;3243101;3243102;3243103;3243104;3243105;3243106;3243107;3243108;3243109;3243110;3243111;3243112;3243113;3243114;3243115;3243116;3243117;3243118;3243119;3243120;3243121;3243122;3243123;3243124;3243125;3243126;3243127;3243128;3243129;3243130;3243131;3243132;3243133;3243134;3243135;3243136;3243137;3243138;3243139;3243140;3243141;3243142;3243143;3243144;3243145;3243146;3243147;3243148;3243149;3365725;3365726;3386827;3386828;3386829;3386830;3386831;3386832;3386833;3386834;3386835;3386836;3386837;3386838;3386839;3386840;3386841;3386842;3386843;3386844;3797122;3797123;3797124;3797125;3797126;3797127;3797128;3797129;3797130;3797131;3797132;3797133;3797134;3797135;3797136;3797137;3797138;3797139;3797140;3797141;3797142;3797143;3797144;3797145;3797146;3797147;3797148;3797149;3797150;3797151;3797152;3797153;3797154;3797155;3797156;3797157;3797158;3797159;3797160;3797161;3797162;3797163;3797164;3797165;3797166;3797167;3797168;3797169;3797170;3797171;3797172;3797173;3797174;3797175;3797176;3797177;3797178;3797179;3797180;3797181;3797182;3797183;3797184;3797185;3797186;3797187;3797188;3797189;3797190;3797191;3797192;3797193;3797194;3797195;3797196;3797197;3797198;3797199;3797200;3797201;3797202;3797203;3797204;3797205;3797206;3797207;3797208;3797209;3797210;3797211;3797212;3797213;3797214;3797215;3797216;4016916;4016917;4016918;4016919;4016920;4016921;4016922;4016923;4016924;4016925;4016926;4016927;4016928;4016929;4016930;4016931;4016932;4016933;4016934;4016935;4016936;4016937;4016938;4016939;4016940;4016941;4016942;4016943;4016944;4016945;4016946;4016947;4016948;4016949;4016950;4016951;4016952;4016953;4016954;4016955;4016956;4016957;4016958;4016959;4016960;4016961;4016962;4016963;4016964;4016965;4016966;4016967;4016968;4016969;4016970;4016971;4016972;4016973;4016974;4016975;4016976;4016977;4020295;4020296;4020297;4020298;4020299;4020300;4020301;4020302;4268051;4268052	11866;11867;11868;11869;11870;11871;11872;11873;11874;11875;11876;11877;11878;11879;11880;11881;11882;11883;11884;11885;11886;11887;11888;11889;11890;11891;11892;11893;11894;11895;11896;11897;11898;11899;11900;11901;11902;11903;11904;11905;11906;11907;11908;11909;11910;11911;11912;11913;11914;11915;11916;11917;11918;11919;11920;11921;11922;11923;11924;11925;11926;11927;11928;11929;11930;11931;11932;11933;11934;11935;11936;11937;11938;11939;11940;11941;11942;11943;11944;11945;11946;11947;11948;11949;11950;11951;11952;11953;11954;11955;11956;11957;11958;11959;11960;11961;11962;11963;11964;11965;11966;11967;11968;11969;11970;11971;11972;11973;11974;11975;11976;11977;11978;11979;11980;11981;11982;11983;11984;11985;11986;11987;11988;11989;11990;11991;11992;11993;11994;11995;11996;11997;11998;11999;12000;12001;12002;12003;12004;12005;12006;12007;12008;12009;12010;12011;12012;12013;12014;12015;12016;12017;12018;12019;12020;12021;12022;12023;12024;12025;12026;12027;12028;12029;12030;12031;12032;12033;12034;12035;12036;12037;12038;12039;12040;12041;12042;12043;12044;12045;12046;12047;12048;12049;12050;12051;12052;12053;12054;12055;12056;12057;12058;12059;12060;12061;12062;12063;12064;12065;12066;12067;12068;12069;12070;12071;12072;12073;12074;12075;12076;12077;12078;12079;12080;12081;12082;12083;12084;12085;12086;12087;12088;12089;12090;12091;132716;132717;132718;132719;132720;132721;132722;132723;132724;132725;132726;132727;132728;132729;132730;132731;132732;132733;132734;132735;132736;132737;132738;132739;132740;132741;132742;132743;132744;132745;132746;132747;132748;159233;159234;159235;159236;159237;159238;159239;159240;159241;159242;159243;433504;433505;433506;433507;433508;433509;433510;433511;433512;433513;433514;433515;433516;433517;433518;433519;433520;433521;433522;433523;433524;433525;433526;433527;433528;433529;433530;433531;433532;433533;433534;433535;433536;433537;433538;433539;433540;433541;433542;433543;433544;433545;433546;433547;433548;433549;433550;433551;433552;433553;433554;433555;433556;433557;433558;433559;433560;433561;433562;433563;433564;433565;433566;433567;433568;433569;433570;433571;433572;433573;433574;433575;433576;433577;433578;433579;433580;433581;433582;433583;433584;433585;433586;433587;433588;433589;433590;433591;433592;433593;433594;433595;433596;433597;433598;433599;433600;433601;433602;433603;433604;433605;433606;433607;433608;433609;433610;433611;433612;433613;433614;433615;433616;433617;433618;433619;433620;433621;433622;433623;433624;433625;433626;433627;433628;433629;433630;433631;433632;433633;433634;433635;433636;433637;433638;433639;433640;433641;433642;433643;433644;433645;433646;433647;433648;433649;433650;433651;433652;433653;433654;433655;433656;433657;433658;433659;433660;433661;433662;433663;433664;433665;433666;433667;433668;433669;433670;433671;433672;433673;433674;433675;433676;433677;433678;433679;433680;433681;433682;433683;433684;433685;433686;433687;433688;433689;433690;478955;491943;491944;491945;491946;491947;491948;491949;491950;491951;491952;491953;491954;491955;491956;491957;491958;491959;491960;491961;491962;491963;491964;491965;491966;491967;491968;491969;590799;590800;590801;590802;590803;590804;590805;590806;590807;590808;590809;590810;590811;590812;590813;590814;590815;590816;590817;590818;590819;590820;590821;590822;590823;590824;590825;590826;590827;590828;590829;590830;590831;590832;590833;590834;590835;590836;590837;590838;590839;590840;590841;590842;590843;590844;590845;590846;590847;590848;590849;590850;590851;590852;590853;590854;590855;590856;590857;590858;590859;590860;590861;590862;590863;590864;590865;590866;590867;590868;590869;590870;590871;590872;590873;590874;590875;590876;590877;590878;590879;590880;590881;590882;590883;590884;590885;590886;590887;590888;590889;590890;590891;590892;590893;590894;590895;590896;590897;590898;590899;590900;590901;590902;590903;590904;590905;590906;590907;590908;590909;590910;590911;590912;590913;590914;590915;590916;590917;590918;590919;590920;590921;590922;590923;590924;590925;590926;590927;590928;590929;590930;590931;590932;590933;590934;590935;590936;590937;590938;790147;790148;790149;790150;790151;790152;790153;790154;790155;790156;837283;837284;837285;837286;962032;962033;962034;962035;1220913;1287100;1287101;1287102;1287103;1287104;1287105;1287106;1287107;1287108;1287109;1287110;1287111;1287112;1287113;1287114;1287115;1287116;1287117;1287118;1287119;1287120;1287121;1287122;1287123;1287124;1287125;1287126;1287127;1287128;1287129;1287130;1287131;1287132;1674444;1674445;1674446;1674447;1674448;1674449;1674450;1674451;1674452;1674453;1674454;1674455;1674456;1674457;1674458;1674459;1674460;1674461;1674462;1674463;1674464;1674465;1674466;1674467;1674468;1674469;1674470;1698804;1698805;1698806;1698807;1755193;1755194;1755195;1755196;1755197;1755198;1755199;1769713;1769714;1769715;1769716;1769717;1769718;1769719;1769720;1769721;1769722;1769723;1769724;1769725;1769726;1769727;1769728;1769729;1769730;1769731;1769732;1769733;1769734;1769735;1769736;1769737;1769738;1769739;1769740;1769741;1769742;1769743;1769744;2192654;2285016;2430498;2430499;2430500;2430501;2430502;2430503;2430504;2430505;2430506;2430507;2430508;2430509;2430510;2430511;2430512;2430513;2430514;2430515;2430516;2430517;2430518;2430519;2430520;2430521;2430522;2430523;2430524;2430525;2430526;2430527;2430528;2430529;2430530;2430531;2430532;2430533;2430534;2430535;2430536;2430537;2437825;2575970;2575971;2575972;2575973;2575974;2575975;2575976;2575977;2575978;2575979;2575980;2575981;2575982;2575983;2619182;2619183;2619184;2619185;2619186;2619187;2619188;2619189;2619190;2619191;2619192;2619193;2619194;2619195;2619196;2619197;2619198;2619199;2619200;2619201;2619202;2619203;2619204;2619205;2619206;2619207;2619208;2619209;2619210;2619211;2619212;2619213;2619214;2619215;2619216;2619217;2619218;2619219;2619220;2619221;2619222;2619223;2619224;2619225;2619226;2619227;2619228;2619229;2619230;2619231;2619232;2619233;2619234;2619235;2619236;2619237;2619238;2619239;2619240;2619241;2619242;2619243;2619244;2619245;2619246;2619247;2619248;2619249;2619250;2619251;2619252;2619253;2716715;2733105;2733106;2733107;2733108;2733109;2733110;2733111;2733112;2733113;2733114;2733115;2733116;2733117;2733118;3070119;3070120;3070121;3070122;3070123;3070124;3070125;3070126;3070127;3070128;3070129;3070130;3070131;3070132;3070133;3070134;3070135;3070136;3070137;3070138;3070139;3070140;3070141;3070142;3070143;3070144;3070145;3070146;3070147;3070148;3070149;3070150;3070151;3070152;3070153;3070154;3070155;3070156;3070157;3070158;3070159;3070160;3070161;3070162;3070163;3070164;3070165;3070166;3070167;3250588;3250589;3250590;3250591;3250592;3250593;3250594;3250595;3250596;3250597;3250598;3250599;3250600;3250601;3250602;3250603;3250604;3250605;3250606;3250607;3250608;3250609;3250610;3250611;3250612;3250613;3250614;3250615;3250616;3250617;3250618;3250619;3250620;3250621;3250622;3250623;3250624;3250625;3250626;3250627;3250628;3250629;3250630;3253407;3253408;3253409;3253410;3253411;3455057;3455058	11972;12047;132717;159233;433537;478955;491947;590913;790147;837283;837286;962032;962035;1220913;1287103;1287125;1674466;1698805;1755195;1769720;2192654;2285016;2430509;2437825;2575973;2619225;2716715;2733112;3070125;3250590;3253407;3455057
Q9NWK9;Q9NWK9-2	Q9NWK9;Q9NWK9-2	13;10	13;10	13;10	Box C/D snoRNA protein 1	ZNHIT6	;	2	13	13	13	1	1	1	3	1	0	1	0	1	0	1	1	1	0	0	0	0	0	1	1	1	0	0	0	2	2	0	1	0	0	1	0	1	0	0	2	2	0	0	0	0	2	1	1	1	0	0	0	0	1	1	1	1	0	1	0	0	0	1	1	1	0	0	0	0	2	1	1	1	0	1	0	2	1	0	2	1	0	1	0	0	0	2	2	1	1	0	0	0	1	1	1	1	1	1	0	2	1	1	0	2	0	1	0	1	1	2	3	2	0	0	0	0	2	1	1	0	1	0	0	2	0	0	1	1	0	1	0	1	1	1	2	0	0	0	0	0	2	2	1	1	1	0	0	6	1	6	5	2	2	2	2	2	1	2	3	2	1	0	0	1	3	0	1	1	0	0	1	3	1	5	7	2	2	0	2	1	2	3	5	1	2	0	1	1	2	0	0	1	1	1	1	1	1	1	3	1	0	1	0	1	0	1	1	1	0	0	0	0	0	1	1	1	0	0	0	2	2	0	1	0	0	1	0	1	0	0	2	2	0	0	0	0	2	1	1	1	0	0	0	0	1	1	1	1	0	1	0	0	0	1	1	1	0	0	0	0	2	1	1	1	0	1	0	2	1	0	2	1	0	1	0	0	0	2	2	1	1	0	0	0	1	1	1	1	1	1	0	2	1	1	0	2	0	1	0	1	1	2	3	2	0	0	0	0	2	1	1	0	1	0	0	2	0	0	1	1	0	1	0	1	1	1	2	0	0	0	0	0	2	2	1	1	1	0	0	6	1	6	5	2	2	2	2	2	1	2	3	2	1	0	0	1	3	0	1	1	0	0	1	3	1	5	7	2	2	0	2	1	2	3	5	1	2	0	1	1	2	0	0	1	1	1	1	1	1	1	3	1	0	1	0	1	0	1	1	1	0	0	0	0	0	1	1	1	0	0	0	2	2	0	1	0	0	1	0	1	0	0	2	2	0	0	0	0	2	1	1	1	0	0	0	0	1	1	1	1	0	1	0	0	0	1	1	1	0	0	0	0	2	1	1	1	0	1	0	2	1	0	2	1	0	1	0	0	0	2	2	1	1	0	0	0	1	1	1	1	1	1	0	2	1	1	0	2	0	1	0	1	1	2	3	2	0	0	0	0	2	1	1	0	1	0	0	2	0	0	1	1	0	1	0	1	1	1	2	0	0	0	0	0	2	2	1	1	1	0	0	6	1	6	5	2	2	2	2	2	1	2	3	2	1	0	0	1	3	0	1	1	0	0	1	3	1	5	7	2	2	0	2	1	2	3	5	1	2	0	1	1	2	0	0	1	1	1	1	32.8	32.8	32.8	53.918	470	470;431	18.4	20	31	14	11	12	14	4	3	2	9	18	27	14	6	13	5	7	7	13	10	5		1	2	0	251.16	By matching	By matching	By matching	By MS/MS	By matching		By MS/MS		By matching		By matching	By MS/MS	By MS/MS						By matching	By MS/MS	By matching				By MS/MS	By matching		By MS/MS			By MS/MS		By matching			By MS/MS	By MS/MS					By MS/MS	By matching	By matching	By matching					By MS/MS	By matching	By MS/MS	By matching		By matching				By matching	By MS/MS	By MS/MS					By MS/MS	By MS/MS	By MS/MS	By MS/MS		By MS/MS		By MS/MS	By MS/MS		By MS/MS	By matching		By matching				By MS/MS	By MS/MS	By MS/MS	By MS/MS				By MS/MS	By MS/MS	By matching	By MS/MS	By matching	By matching		By matching	By MS/MS	By MS/MS		By MS/MS		By MS/MS		By matching	By MS/MS	By matching	By MS/MS	By MS/MS					By MS/MS	By MS/MS	By MS/MS		By matching			By MS/MS			By matching	By matching		By matching		By MS/MS	By matching	By matching	By MS/MS						By matching	By MS/MS	By MS/MS	By matching	By MS/MS			By MS/MS	By MS/MS	By MS/MS	By MS/MS	By MS/MS	By MS/MS	By MS/MS	By MS/MS	By MS/MS	By matching	By MS/MS	By MS/MS	By MS/MS	By MS/MS			By MS/MS	By MS/MS		By MS/MS	By MS/MS			By matching	By MS/MS	By MS/MS	By MS/MS	By MS/MS	By MS/MS	By MS/MS		By MS/MS	By MS/MS	By MS/MS	By MS/MS	By MS/MS	By MS/MS	By MS/MS		By MS/MS	By MS/MS	By MS/MS			By matching	By MS/MS	By MS/MS	By MS/MS	3.6	3.6	2.1	9.4	3.6	0	3.6	0	3.6	0	3.6	3.6	4.5	0	0	0	0	0	3.6	3.6	3.6	0	0	0	5.1	5.7	0	4.5	0	0	3.6	0	3.6	0	0	5.1	7.2	0	0	0	0	5.1	3.6	3.6	3.6	0	0	0	0	3.6	3.6	4.5	3.6	0	3.6	0	0	0	3.6	2.8	4.5	0	0	0	0	5.1	3.6	3.6	3.6	0	3.6	0	6.4	3.6	0	8.1	3.6	0	3.6	0	0	0	8.1	5.1	4.5	4.5	0	0	0	1.5	3.6	3.6	3.6	3.6	3.6	0	6.4	3.6	3.6	0	8.1	0	3.6	0	3.6	3.6	8.1	10.9	7.2	0	0	0	0	7.2	3.6	3.6	0	3.6	0	0	6.4	0	0	2.8	3.6	0	3.6	0	3.6	3.6	3.6	6.4	0	0	0	0	0	6.4	5.1	3.6	3.6	3.6	0	0	17.4	2.1	20.4	17.9	7.2	7.2	7.2	7	7.2	2.1	6.6	10.6	6.6	2.1	0	0	2.1	7.4	0	2.1	2.1	0	0	2.1	12.3	2.1	16.4	22.6	7.2	7.2	0	7.2	4.5	4.3	8.7	15.1	2.1	6.6	0	2.1	2.1	7.7	0	0	2.1	2.1	2.1	2.1	14844000000	35868000	49523000	5257400	76365000	54891000	0	172990000	0	20258000	0	14881000	309790000	8370400	0	0	0	0	0	115240000	162800000	246260000	0	0	0	23759000	40306000	0	11697000	0	0	124220000	0	12448000	0	0	284810000	17897000	0	0	0	0	12335000	46499000	56500000	117420000	0	0	0	0	52874000	16127000	0	27475000	0	84305000	0	0	0	4509600	11226000	0	0	0	0	0	12865000	81871000	263540000	141710000	0	21393000	0	142200000	64110000	0	19744000	40857000	0	193370000	0	0	0	28502000	447350000	10589000	4951900	0	0	0	0	316460000	323070000	106890000	1248200000	50424000	0	159450000	131650000	27738000	0	29476000	0	121660000	0	7795000	18168000	44866000	493280000	38438000	0	0	0	0	36299000	257350000	458690000	0	1183400000	0	0	96225000	0	0	16402000	73123000	0	82809000	0	54604000	23578000	17400000	324200000	0	0	0	0	0	44953000	241370000	215210000	81827000	1748600000	0	0	126190000	33194000	385350000	367350000	93607000	65501000	36711000	51590000	33073000	6095500	50179000	178570000	38297000	18362000	0	0	12035000	57790000	0	22163000	33538000	0	0	31027000	71552000	25855000	197000000	447060000	137350000	63678000	0	8872600	24538000	38295000	38153000	199550000	27661000	39027000	0	0	7114500	6074400	0	0	18654000	15085000	17998000	56282000	0	0	0	51948000	0	0	0	0	0	0	0	0	0	0	0	0	0	0	0	0	0	0	0	0	0	96291000	0	0	0	0	0	0	0	0	0	0	0	0	0	0	0	0	0	0	0	0	0	0	0	0	0	0	0	0	0	0	0	0	0	0	0	0	0	0	0	0	0	0	0	0	0	0	0	0	0	0	0	0	0	0	0	0	89095000	0	0	0	0	0	0	0	0	0	0	0	0	0	0	0	0	0	0	0	0	0	0	0	133570000	0	0	0	0	0	0	0	0	0	0	0	0	0	0	0	0	0	0	0	0	0	0	0	0	0	0	0	0	0	0	0	0	0	0	0	0	0	44228000	0	132040000	164150000	90068000	89599000	0	140610000	0	0	120770000	119950000	137360000	0	0	0	0	62875000	0	0	0	0	0	0	0	0	153300000	320790000	165970000	184880000	0	0	0	95225000	108910000	83815000	0	180540000	0	0	0	0	0	0	0	0	0	0	0	0	0	2	0	0	1	0	0	0	0	1	0	0	0	0	0	0	0	1	0	0	0	0	1	0	0	1	0	0	1	0	0	0	0	1	2	0	0	0	0	1	0	0	0	0	0	0	0	1	0	1	0	0	0	0	0	0	0	0	1	0	0	0	0	2	1	1	1	0	1	0	2	1	0	2	0	0	0	0	0	0	3	3	2	0	0	0	0	1	1	0	3	0	0	0	0	1	1	0	2	0	1	0	0	1	0	3	1	0	0	0	0	2	1	1	0	0	0	0	1	0	0	0	0	0	0	0	1	0	0	1	0	0	0	0	0	0	1	1	0	1	0	0	5	1	5	6	4	2	2	2	2	0	2	5	1	1	0	0	1	3	0	1	1	0	0	0	4	1	4	10	4	2	0	1	0	3	4	6	1	2	0	1	1	1	0	0	0	1	1	1	151				6639	14332;21684;43101;53277;62053;67048;76875;76876;85764;87587;87588;101414;101718	True;True;True;True;True;True;True;True;True;True;True;True;True	14852;22401;44380;54854;63887;69151;79818;79819;88985;90883;90884;105201;105520	630304;630305;630306;630307;630308;630309;630310;630311;630312;630313;630314;630315;630316;630317;630318;630319;630320;630321;630322;630323;630324;630325;630326;630327;630328;630329;630330;957048;957049;957050;957051;957052;957053;957054;957055;957056;957057;957058;957059;957060;957061;957062;957063;957064;957065;957066;957067;957068;957069;957070;957071;957072;957073;1856921;1856922;1856923;1856924;1856925;1856926;1856927;1856928;1856929;1856930;1856931;1856932;1856933;1856934;1856935;1856936;1856937;1856938;1856939;1856940;1856941;1856942;1856943;1856944;1856945;1856946;1856947;1856948;1856949;1856950;1856951;1856952;1856953;2293537;2293538;2293539;2293540;2293541;2293542;2293543;2293544;2293545;2293546;2293547;2293548;2293549;2293550;2293551;2293552;2293553;2293554;2293555;2293556;2293557;2293558;2293559;2293560;2293561;2293562;2293563;2293564;2293565;2293566;2293567;2293568;2293569;2293570;2293571;2293572;2293573;2293574;2293575;2293576;2293577;2293578;2293579;2293580;2293581;2293582;2293583;2293584;2293585;2293586;2293587;2293588;2293589;2293590;2293591;2293592;2293593;2293594;2293595;2293596;2293597;2293598;2293599;2293600;2293601;2293602;2293603;2293604;2293605;2293606;2293607;2293608;2293609;2293610;2293611;2293612;2293613;2293614;2293615;2293616;2293617;2293618;2293619;2293620;2293621;2293622;2293623;2293624;2293625;2293626;2293627;2293628;2293629;2293630;2293631;2293632;2293633;2656675;2656676;2656677;2656678;2656679;2656680;2656681;2656682;2656683;2656684;2656685;2656686;2656687;2656688;2656689;2656690;2656691;2656692;2850783;2850784;2850785;2850786;2850787;2850788;2850789;2850790;2850791;2850792;2850793;2850794;2850795;2850796;2850797;2850798;3197217;3197218;3197219;3496201;3496202;3575333;3575334;3575335;3575336;3575337;3575338;3575339;3575340;3575341;4205382;4205383;4205384;4205385;4205386;4216806;4216807;4216808;4216809;4216810;4216811;4216812;4216813;4216814;4216815;4216816;4216817	517668;517669;517670;517671;517672;517673;517674;517675;517676;517677;517678;517679;517680;517681;517682;517683;517684;517685;517686;517687;517688;517689;517690;517691;517692;517693;785544;785545;785546;785547;785548;785549;785550;785551;785552;785553;785554;785555;785556;785557;785558;785559;785560;785561;785562;785563;785564;785565;785566;785567;785568;1514614;1514615;1514616;1514617;1514618;1514619;1514620;1514621;1514622;1514623;1514624;1514625;1514626;1514627;1514628;1514629;1514630;1514631;1514632;1514633;1514634;1514635;1514636;1858521;1858522;1858523;1858524;1858525;1858526;1858527;1858528;1858529;1858530;1858531;1858532;1858533;1858534;1858535;1858536;1858537;1858538;1858539;1858540;1858541;1858542;1858543;1858544;1858545;1858546;1858547;1858548;1858549;1858550;1858551;1858552;1858553;1858554;2145846;2145847;2145848;2145849;2145850;2145851;2145852;2145853;2145854;2145855;2145856;2145857;2145858;2301285;2301286;2301287;2301288;2301289;2301290;2301291;2301292;2301293;2301294;2301295;2301296;2301297;2582279;2582280;2582281;2582282;2823604;2886434;2886435;2886436;2886437;2886438;2886439;2886440;2886441;3405195;3405196;3405197;3405198;3405199;3414265;3414266;3414267;3414268;3414269;3414270;3414271	517672;785551;1514623;1858554;2145855;2301285;2582279;2582281;2823604;2886436;2886441;3405197;3414270
Q9NWM0-2;Q9NWM0-4;Q9NWM0;Q9NWM0-6;Q5TE25;Q9NWM0-5;Q9NWM0-3	Q9NWM0-2;Q9NWM0-4;Q9NWM0;Q9NWM0-6;Q5TE25;Q9NWM0-5	3;3;3;3;2;2;1	3;3;3;3;2;2;1	3;3;3;3;2;2;1	Spermine oxidase	SMOX	;;;;;	7	3	3	3	0	0	0	0	0	0	0	0	0	0	0	0	0	0	0	0	0	0	0	0	0	0	0	0	0	0	0	0	0	0	0	0	0	0	0	0	0	0	0	0	0	0	0	0	0	0	0	0	0	0	0	0	0	0	3	0	0	0	0	0	0	0	0	0	0	0	0	0	0	0	0	0	0	0	0	0	0	0	1	0	0	0	0	0	0	0	0	0	0	0	0	0	0	0	0	0	0	0	0	0	0	0	3	0	0	0	0	0	0	0	0	0	0	0	0	0	0	0	0	0	0	0	0	0	0	0	3	0	0	0	0	0	0	0	0	0	0	0	0	0	0	0	0	0	0	0	0	0	0	1	0	0	0	0	0	0	0	0	0	0	0	0	0	0	0	0	0	0	0	0	0	0	0	0	0	1	0	0	0	0	0	0	0	0	0	0	0	0	0	0	0	0	0	0	0	0	0	0	0	0	0	0	0	0	0	0	0	0	0	0	0	0	0	0	0	0	0	0	0	0	0	0	0	0	0	0	0	0	0	0	0	0	0	0	0	0	0	0	0	0	0	0	0	0	0	0	3	0	0	0	0	0	0	0	0	0	0	0	0	0	0	0	0	0	0	0	0	0	0	0	1	0	0	0	0	0	0	0	0	0	0	0	0	0	0	0	0	0	0	0	0	0	0	0	3	0	0	0	0	0	0	0	0	0	0	0	0	0	0	0	0	0	0	0	0	0	0	0	3	0	0	0	0	0	0	0	0	0	0	0	0	0	0	0	0	0	0	0	0	0	0	1	0	0	0	0	0	0	0	0	0	0	0	0	0	0	0	0	0	0	0	0	0	0	0	0	0	1	0	0	0	0	0	0	0	0	0	0	0	0	0	0	0	0	0	0	0	0	0	0	0	0	0	0	0	0	0	0	0	0	0	0	0	0	0	0	0	0	0	0	0	0	0	0	0	0	0	0	0	0	0	0	0	0	0	0	0	0	0	0	0	0	0	0	0	0	0	0	3	0	0	0	0	0	0	0	0	0	0	0	0	0	0	0	0	0	0	0	0	0	0	0	1	0	0	0	0	0	0	0	0	0	0	0	0	0	0	0	0	0	0	0	0	0	0	0	3	0	0	0	0	0	0	0	0	0	0	0	0	0	0	0	0	0	0	0	0	0	0	0	3	0	0	0	0	0	0	0	0	0	0	0	0	0	0	0	0	0	0	0	0	0	0	1	0	0	0	0	0	0	0	0	0	0	0	0	0	0	0	0	0	0	0	0	0	0	0	0	0	1	0	0	0	0	0	0	0	0	0	0	0	0	0	0	0	0	9.4	9.4	9.4	56.091	502	502;532;555;585;442;389;190	29														1	10	1									0	77.558																																																							By MS/MS																								By MS/MS																								By MS/MS																								By MS/MS																							By MS/MS																										By MS/MS																	0	0	0	0	0	0	0	0	0	0	0	0	0	0	0	0	0	0	0	0	0	0	0	0	0	0	0	0	0	0	0	0	0	0	0	0	0	0	0	0	0	0	0	0	0	0	0	0	0	0	0	0	0	0	9.4	0	0	0	0	0	0	0	0	0	0	0	0	0	0	0	0	0	0	0	0	0	0	0	2.8	0	0	0	0	0	0	0	0	0	0	0	0	0	0	0	0	0	0	0	0	0	0	0	9.4	0	0	0	0	0	0	0	0	0	0	0	0	0	0	0	0	0	0	0	0	0	0	0	9.4	0	0	0	0	0	0	0	0	0	0	0	0	0	0	0	0	0	0	0	0	0	0	3.2	0	0	0	0	0	0	0	0	0	0	0	0	0	0	0	0	0	0	0	0	0	0	0	0	0	3.4	0	0	0	0	0	0	0	0	0	0	0	0	0	0	0	0	97037000	0	0	0	0	0	0	0	0	0	0	0	0	0	0	0	0	0	0	0	0	0	0	0	0	0	0	0	0	0	0	0	0	0	0	0	0	0	0	0	0	0	0	0	0	0	0	0	0	0	0	0	0	0	0	18919000	0	0	0	0	0	0	0	0	0	0	0	0	0	0	0	0	0	0	0	0	0	0	0	10846000	0	0	0	0	0	0	0	0	0	0	0	0	0	0	0	0	0	0	0	0	0	0	0	28397000	0	0	0	0	0	0	0	0	0	0	0	0	0	0	0	0	0	0	0	0	0	0	0	30769000	0	0	0	0	0	0	0	0	0	0	0	0	0	0	0	0	0	0	0	0	0	0	2813400	0	0	0	0	0	0	0	0	0	0	0	0	0	0	0	0	0	0	0	0	0	0	0	0	0	5291800	0	0	0	0	0	0	0	0	0	0	0	0	0	0	0	0	0	0	0	0	0	0	0	0	0	0	0	0	0	0	0	0	0	0	0	0	0	0	0	0	0	0	0	0	0	0	0	0	0	0	0	0	0	0	0	0	0	0	0	0	0	0	0	0	0	0	0	0	0	0	36763000	0	0	0	0	0	0	0	0	0	0	0	0	0	0	0	0	0	0	0	0	0	0	0	0	0	0	0	0	0	0	0	0	0	0	0	0	0	0	0	0	0	0	0	0	0	0	0	29466000	0	0	0	0	0	0	0	0	0	0	0	0	0	0	0	0	0	0	0	0	0	0	0	32227000	0	0	0	0	0	0	0	0	0	0	0	0	0	0	0	0	0	0	0	0	0	0	0	0	0	0	0	0	0	0	0	0	0	0	0	0	0	0	0	0	0	0	0	0	0	0	0	0	0	0	0	0	0	0	0	0	0	0	0	0	0	0	0	0	0	0	0	0	0	0	0	0	0	0	0	0	0	0	0	0	0	0	0	0	0	0	0	0	0	0	0	0	0	0	0	0	0	0	0	0	0	0	0	0	0	0	0	0	0	0	0	0	0	0	0	0	0	0	0	2	0	0	0	0	0	0	0	0	0	0	0	0	0	0	0	0	0	0	0	0	0	0	0	1	0	0	0	0	0	0	0	0	0	0	0	0	0	0	0	0	0	0	0	0	0	0	0	2	0	0	0	0	0	0	0	0	0	0	0	0	0	0	0	0	0	0	0	0	0	0	0	3	0	0	0	0	0	0	0	0	0	0	0	0	0	0	0	0	0	0	0	0	0	0	1	0	0	0	0	0	0	0	0	0	0	0	0	0	0	0	0	0	0	0	0	0	0	0	0	0	1	0	0	0	0	0	0	0	0	0	0	0	0	0	0	0	0	10				6640	37862;70959;98276	True;True;True	39013;73723;101966	1605410;1605411;1605412;1605413;2990361;2990362;2990363;2990364;4045027;4045028;4045029;4045030	1303828;1303829;1303830;1303831;2415880;2415881;3274967;3274968;3274969;3274970	1303830;2415880;3274968
Q9NWM3;Q9NWM3-2	Q9NWM3;Q9NWM3-2	7;5	7;5	7;5	CUE domain-containing protein 1	CUEDC1	;	2	7	7	7	0	0	0	0	0	0	0	0	0	0	0	0	0	0	0	0	0	0	0	0	0	0	0	0	0	0	0	0	0	0	0	0	0	0	0	0	0	0	0	0	0	0	0	0	0	0	0	1	0	1	0	0	0	0	0	0	0	0	0	0	0	0	0	0	0	0	0	0	0	0	0	3	0	0	0	0	0	0	0	0	0	0	0	0	0	0	0	0	0	0	0	0	0	0	0	1	0	0	0	0	0	0	0	0	0	0	0	0	0	0	0	0	0	0	0	0	0	0	0	1	0	1	0	0	0	0	0	0	0	0	0	0	0	0	0	0	0	0	0	0	0	0	0	1	0	2	0	0	0	0	0	0	0	0	0	0	0	0	0	0	0	0	0	0	0	0	1	3	0	1	0	0	0	0	0	0	0	0	0	0	0	0	0	0	0	0	0	0	0	0	0	3	0	0	0	0	0	0	0	0	0	0	0	0	0	0	0	0	0	0	0	0	0	0	0	0	0	0	0	0	0	0	0	0	0	0	0	0	0	0	0	0	0	0	0	0	0	0	0	1	0	1	0	0	0	0	0	0	0	0	0	0	0	0	0	0	0	0	0	0	0	0	0	3	0	0	0	0	0	0	0	0	0	0	0	0	0	0	0	0	0	0	0	0	0	0	0	1	0	0	0	0	0	0	0	0	0	0	0	0	0	0	0	0	0	0	0	0	0	0	0	1	0	1	0	0	0	0	0	0	0	0	0	0	0	0	0	0	0	0	0	0	0	0	0	1	0	2	0	0	0	0	0	0	0	0	0	0	0	0	0	0	0	0	0	0	0	0	1	3	0	1	0	0	0	0	0	0	0	0	0	0	0	0	0	0	0	0	0	0	0	0	0	3	0	0	0	0	0	0	0	0	0	0	0	0	0	0	0	0	0	0	0	0	0	0	0	0	0	0	0	0	0	0	0	0	0	0	0	0	0	0	0	0	0	0	0	0	0	0	0	1	0	1	0	0	0	0	0	0	0	0	0	0	0	0	0	0	0	0	0	0	0	0	0	3	0	0	0	0	0	0	0	0	0	0	0	0	0	0	0	0	0	0	0	0	0	0	0	1	0	0	0	0	0	0	0	0	0	0	0	0	0	0	0	0	0	0	0	0	0	0	0	1	0	1	0	0	0	0	0	0	0	0	0	0	0	0	0	0	0	0	0	0	0	0	0	1	0	2	0	0	0	0	0	0	0	0	0	0	0	0	0	0	0	0	0	0	0	0	1	3	0	1	0	0	0	0	0	0	0	0	0	0	0	0	0	0	0	0	0	0	0	0	0	3	29	29	29	42.258	386	386;358	17.4								1	13	5															0	35.857																																																By matching		By MS/MS																						By MS/MS																								By MS/MS																								By matching		By MS/MS																						By MS/MS		By MS/MS																					By MS/MS	By MS/MS		By MS/MS																						By MS/MS	0	0	0	0	0	0	0	0	0	0	0	0	0	0	0	0	0	0	0	0	0	0	0	0	0	0	0	0	0	0	0	0	0	0	0	0	0	0	0	0	0	0	0	0	0	0	0	4.9	0	2.8	0	0	0	0	0	0	0	0	0	0	0	0	0	0	0	0	0	0	0	0	0	11.1	0	0	0	0	0	0	0	0	0	0	0	0	0	0	0	0	0	0	0	0	0	0	0	3.4	0	0	0	0	0	0	0	0	0	0	0	0	0	0	0	0	0	0	0	0	0	0	0	2.8	0	2.8	0	0	0	0	0	0	0	0	0	0	0	0	0	0	0	0	0	0	0	0	0	2.8	0	11.9	0	0	0	0	0	0	0	0	0	0	0	0	0	0	0	0	0	0	0	0	3.1	10.9	0	2.8	0	0	0	0	0	0	0	0	0	0	0	0	0	0	0	0	0	0	0	0	0	8.8	209890000	0	0	0	0	0	0	0	0	0	0	0	0	0	0	0	0	0	0	0	0	0	0	0	0	0	0	0	0	0	0	0	0	0	0	0	0	0	0	0	0	0	0	0	0	0	0	0	938380	0	5608600	0	0	0	0	0	0	0	0	0	0	0	0	0	0	0	0	0	0	0	0	0	56675000	0	0	0	0	0	0	0	0	0	0	0	0	0	0	0	0	0	0	0	0	0	0	0	16602000	0	0	0	0	0	0	0	0	0	0	0	0	0	0	0	0	0	0	0	0	0	0	0	14914000	0	14314000	0	0	0	0	0	0	0	0	0	0	0	0	0	0	0	0	0	0	0	0	0	17495000	0	18098000	0	0	0	0	0	0	0	0	0	0	0	0	0	0	0	0	0	0	0	0	0	19234000	0	13651000	0	0	0	0	0	0	0	0	0	0	0	0	0	0	0	0	0	0	0	0	0	32360000	0	0	0	0	0	0	0	0	0	0	0	0	0	0	0	0	0	0	0	0	0	0	0	0	0	0	0	0	0	0	0	0	0	0	0	0	0	0	0	0	0	0	0	0	0	0	0	0	0	0	0	0	0	0	0	0	0	0	0	0	0	0	0	0	0	0	0	0	0	0	0	96611000	0	0	0	0	0	0	0	0	0	0	0	0	0	0	0	0	0	0	0	0	0	0	0	0	0	0	0	0	0	0	0	0	0	0	0	0	0	0	0	0	0	0	0	0	0	0	0	0	0	0	0	0	0	0	0	0	0	0	0	0	0	0	0	0	0	0	0	0	0	0	0	0	0	0	0	0	0	0	0	0	0	0	0	0	0	0	0	0	0	0	0	0	0	0	0	0	0	0	0	0	0	0	0	0	0	0	0	0	0	0	0	0	0	0	0	0	0	0	0	0	0	0	0	0	0	0	0	0	0	0	0	0	0	0	0	0	0	0	0	0	0	0	0	0	0	0	0	0	0	0	0	0	0	0	0	0	0	0	0	0	0	0	0	0	0	0	0	0	0	1	0	0	0	0	0	0	0	0	0	0	0	0	0	0	0	0	0	0	0	0	0	3	0	0	0	0	0	0	0	0	0	0	0	0	0	0	0	0	0	0	0	0	0	0	0	1	0	0	0	0	0	0	0	0	0	0	0	0	0	0	0	0	0	0	0	0	0	0	0	0	0	1	0	0	0	0	0	0	0	0	0	0	0	0	0	0	0	0	0	0	0	0	0	1	0	2	0	0	0	0	0	0	0	0	0	0	0	0	0	0	0	0	0	0	0	0	1	2	0	1	0	0	0	0	0	0	0	0	0	0	0	0	0	0	0	0	0	0	0	0	0	3	16				6641	34032;41833;42247;55875;73081;81304;90464	True;True;True;True;True;True;True	35083;43082;43506;57531;75918;84340;93857	1451086;1451087;1451088;1791958;1809810;1809811;2406035;2406036;2406037;2406038;2406039;2406040;2406041;2406042;3079161;3318292;3318293;3318294;3679149	1180328;1180329;1461245;1475988;1475989;1946701;1946702;1946703;1946704;1946705;1946706;1946707;2487044;2679048;2679049;2971713	1180328;1461245;1475989;1946704;2487044;2679048;2971713
Q9NWM8;H7C1Z9;F8WBZ0	Q9NWM8	8;3;2	8;3;2	8;3;2	Peptidyl-prolyl cis-trans isomerase FKBP14	FKBP14		3	8	8	8	0	0	0	0	0	0	0	0	0	2	0	0	0	0	0	0	0	0	0	0	0	0	0	0	0	0	0	0	0	0	0	0	0	1	3	0	0	0	0	0	0	0	0	0	0	0	0	0	0	0	0	0	0	0	0	0	0	0	3	0	2	2	0	0	0	0	0	0	0	0	0	0	0	0	0	0	0	0	0	0	0	0	2	0	2	2	0	0	0	0	0	0	0	0	0	0	0	0	0	0	0	0	0	0	0	0	2	0	2	3	0	0	0	0	0	0	0	0	0	0	0	0	0	0	0	0	0	0	0	0	2	0	2	5	0	0	0	0	0	0	0	0	0	0	0	0	0	0	0	0	0	0	0	1	3	0	2	3	1	0	0	0	0	0	0	0	0	0	0	0	0	0	0	0	0	0	0	1	5	0	4	4	2	0	0	0	0	0	0	0	0	0	0	0	0	0	0	0	0	0	0	2	0	0	0	0	0	0	0	0	0	0	0	0	0	0	0	0	0	0	0	0	0	0	0	1	3	0	0	0	0	0	0	0	0	0	0	0	0	0	0	0	0	0	0	0	0	0	0	0	3	0	2	2	0	0	0	0	0	0	0	0	0	0	0	0	0	0	0	0	0	0	0	0	2	0	2	2	0	0	0	0	0	0	0	0	0	0	0	0	0	0	0	0	0	0	0	0	2	0	2	3	0	0	0	0	0	0	0	0	0	0	0	0	0	0	0	0	0	0	0	0	2	0	2	5	0	0	0	0	0	0	0	0	0	0	0	0	0	0	0	0	0	0	0	1	3	0	2	3	1	0	0	0	0	0	0	0	0	0	0	0	0	0	0	0	0	0	0	1	5	0	4	4	2	0	0	0	0	0	0	0	0	0	0	0	0	0	0	0	0	0	0	2	0	0	0	0	0	0	0	0	0	0	0	0	0	0	0	0	0	0	0	0	0	0	0	1	3	0	0	0	0	0	0	0	0	0	0	0	0	0	0	0	0	0	0	0	0	0	0	0	3	0	2	2	0	0	0	0	0	0	0	0	0	0	0	0	0	0	0	0	0	0	0	0	2	0	2	2	0	0	0	0	0	0	0	0	0	0	0	0	0	0	0	0	0	0	0	0	2	0	2	3	0	0	0	0	0	0	0	0	0	0	0	0	0	0	0	0	0	0	0	0	2	0	2	5	0	0	0	0	0	0	0	0	0	0	0	0	0	0	0	0	0	0	0	1	3	0	2	3	1	0	0	0	0	0	0	0	0	0	0	0	0	0	0	0	0	0	0	1	5	0	4	4	2	0	0	0	0	0	0	0	0	0	44.1	44.1	44.1	24.171	211	211;89;66	38.7																		10	38	22	32	5			0	100.27										By MS/MS																								By MS/MS	By MS/MS																								By MS/MS		By MS/MS	By MS/MS																					By MS/MS		By MS/MS	By MS/MS																					By MS/MS		By MS/MS	By MS/MS																					By MS/MS		By MS/MS	By MS/MS																				By matching	By MS/MS		By MS/MS	By MS/MS	By MS/MS																			By MS/MS	By MS/MS		By MS/MS	By MS/MS	By MS/MS										0	0	0	0	0	0	0	0	0	11.4	0	0	0	0	0	0	0	0	0	0	0	0	0	0	0	0	0	0	0	0	0	0	0	5.2	18	0	0	0	0	0	0	0	0	0	0	0	0	0	0	0	0	0	0	0	0	0	0	0	18	0	10.9	17.5	0	0	0	0	0	0	0	0	0	0	0	0	0	0	0	0	0	0	0	0	10.9	0	10.9	17.5	0	0	0	0	0	0	0	0	0	0	0	0	0	0	0	0	0	0	0	0	10.9	0	10.9	17.5	0	0	0	0	0	0	0	0	0	0	0	0	0	0	0	0	0	0	0	0	10.9	0	10.9	31.8	0	0	0	0	0	0	0	0	0	0	0	0	0	0	0	0	0	0	0	6.2	19.9	0	14.2	19.9	7.1	0	0	0	0	0	0	0	0	0	0	0	0	0	0	0	0	0	0	7.1	26.1	0	29.4	29.4	14.2	0	0	0	0	0	0	0	0	0	3775900000	0	0	0	0	0	0	0	0	0	124690000	0	0	0	0	0	0	0	0	0	0	0	0	0	0	0	0	0	0	0	0	0	0	0	89004000	44663000	0	0	0	0	0	0	0	0	0	0	0	0	0	0	0	0	0	0	0	0	0	0	0	62176000	0	100340000	41193000	0	0	0	0	0	0	0	0	0	0	0	0	0	0	0	0	0	0	0	0	120450000	0	115140000	104750000	0	0	0	0	0	0	0	0	0	0	0	0	0	0	0	0	0	0	0	0	204180000	0	141650000	167370000	0	0	0	0	0	0	0	0	0	0	0	0	0	0	0	0	0	0	0	0	178910000	0	185100000	259450000	0	0	0	0	0	0	0	0	0	0	0	0	0	0	0	0	0	0	0	11627000	471860000	0	87125000	122590000	41250000	0	0	0	0	0	0	0	0	0	0	0	0	0	0	0	0	0	0	30074000	477600000	0	351500000	207270000	35922000	0	0	0	0	0	0	0	0	0	0	0	0	0	0	0	0	0	0	0	0	0	0	0	0	0	0	0	0	0	0	0	0	0	0	0	0	0	0	0	0	0	0	0	93238000	0	0	0	0	0	0	0	0	0	0	0	0	0	0	0	0	0	0	0	0	0	0	0	290500000	0	474010000	215840000	0	0	0	0	0	0	0	0	0	0	0	0	0	0	0	0	0	0	0	0	314740000	0	512220000	368610000	0	0	0	0	0	0	0	0	0	0	0	0	0	0	0	0	0	0	0	0	444760000	0	487480000	245380000	0	0	0	0	0	0	0	0	0	0	0	0	0	0	0	0	0	0	0	0	362180000	0	465720000	198100000	0	0	0	0	0	0	0	0	0	0	0	0	0	0	0	0	0	0	0	0	242600000	0	295050000	124630000	0	0	0	0	0	0	0	0	0	0	0	0	0	0	0	0	0	0	0	0	380880000	0	438630000	267300000	192220000	0	0	0	0	0	0	0	0	0	0	0	0	0	0	0	0	0	0	1	0	0	0	0	0	0	0	0	0	0	0	0	0	0	0	0	0	0	0	0	0	0	0	0	1	0	0	0	0	0	0	0	0	0	0	0	0	0	0	0	0	0	0	0	0	0	0	0	1	0	5	1	0	0	0	0	0	0	0	0	0	0	0	0	0	0	0	0	0	0	0	0	2	0	2	4	0	0	0	0	0	0	0	0	0	0	0	0	0	0	0	0	0	0	0	0	2	0	2	4	0	0	0	0	0	0	0	0	0	0	0	0	0	0	0	0	0	0	0	0	3	0	2	4	0	0	0	0	0	0	0	0	0	0	0	0	0	0	0	0	0	0	0	0	6	0	2	4	1	0	0	0	0	0	0	0	0	0	0	0	0	0	0	0	0	0	0	1	7	0	4	5	1	0	0	0	0	0	0	0	0	0	65				6642	13194;33963;39673;39674;43072;57835;81090;86233	True;True;True;True;True;True;True;True	13688;35014;40865;40866;44351;59544;84124;89480	571205;571206;571207;571208;571209;571210;571211;571212;571213;571214;571215;571216;571217;571218;571219;571220;571221;571222;571223;571224;571225;571226;571227;571228;571229;571230;571231;571232;571233;571234;571235;571236;571237;571238;571239;1448871;1448872;1448873;1448874;1448875;1448876;1448877;1448878;1448879;1448880;1448881;1448882;1448883;1448884;1448885;1448886;1448887;1448888;1448889;1448890;1448891;1684816;1684817;1684818;1684819;1684820;1684821;1684822;1684823;1684824;1684825;1684826;1684827;1684828;1853694;1853695;1853696;2502452;2502453;2502454;2502455;2502456;2502457;2502458;2502459;2502460;2502461;2502462;2502463;2502464;2502465;2502466;2502467;2502468;2502469;2502470;2502471;2502472;2502473;2502474;2502475;2502476;3309860;3514600;3514601;3514602;3514603;3514604;3514605;3514606;3514607;3514608	471565;471566;471567;471568;471569;471570;471571;471572;471573;471574;471575;471576;471577;471578;471579;471580;471581;471582;471583;471584;471585;471586;471587;471588;1178370;1178371;1178372;1178373;1178374;1178375;1178376;1178377;1178378;1178379;1178380;1178381;1369568;1369569;1369570;1369571;1369572;1369573;1369574;1369575;1369576;1369577;1369578;1369579;1511796;2024446;2024447;2024448;2024449;2024450;2024451;2024452;2024453;2024454;2024455;2024456;2024457;2024458;2024459;2024460;2024461;2024462;2024463;2672755;2838141;2838142;2838143;2838144;2838145;2838146;2838147;2838148;2838149	471587;1178379;1369571;1369579;1511796;2024451;2672755;2838147
Q9NWS0	Q9NWS0	12	12	12	PIH1 domain-containing protein 1	PIH1D1		1	12	12	12	0	0	0	0	0	0	1	2	1	0	0	0	0	0	0	0	0	1	0	0	0	0	0	0	0	0	0	0	0	0	0	0	0	0	0	0	0	0	0	0	0	0	0	0	0	0	1	0	0	2	1	2	0	0	0	0	1	0	0	0	0	0	0	0	0	0	1	0	3	3	3	3	3	1	1	0	0	0	0	1	0	1	0	0	0	0	0	0	0	0	0	0	2	2	2	1	1	1	1	1	0	0	0	1	1	0	0	0	0	0	0	0	0	0	0	0	1	2	2	1	4	3	2	2	0	0	1	1	1	0	0	1	0	0	0	0	0	1	1	1	2	3	3	2	4	6	5	4	0	1	1	2	2	0	1	4	1	0	0	0	0	1	0	2	3	6	5	3	3	6	6	2	0	0	1	3	4	3	1	3	1	0	0	0	0	3	1	0	2	5	4	2	0	0	0	0	0	0	1	2	1	0	0	0	0	0	0	0	0	1	0	0	0	0	0	0	0	0	0	0	0	0	0	0	0	0	0	0	0	0	0	0	0	0	0	0	0	0	1	0	0	2	1	2	0	0	0	0	1	0	0	0	0	0	0	0	0	0	1	0	3	3	3	3	3	1	1	0	0	0	0	1	0	1	0	0	0	0	0	0	0	0	0	0	2	2	2	1	1	1	1	1	0	0	0	1	1	0	0	0	0	0	0	0	0	0	0	0	1	2	2	1	4	3	2	2	0	0	1	1	1	0	0	1	0	0	0	0	0	1	1	1	2	3	3	2	4	6	5	4	0	1	1	2	2	0	1	4	1	0	0	0	0	1	0	2	3	6	5	3	3	6	6	2	0	0	1	3	4	3	1	3	1	0	0	0	0	3	1	0	2	5	4	2	0	0	0	0	0	0	1	2	1	0	0	0	0	0	0	0	0	1	0	0	0	0	0	0	0	0	0	0	0	0	0	0	0	0	0	0	0	0	0	0	0	0	0	0	0	0	1	0	0	2	1	2	0	0	0	0	1	0	0	0	0	0	0	0	0	0	1	0	3	3	3	3	3	1	1	0	0	0	0	1	0	1	0	0	0	0	0	0	0	0	0	0	2	2	2	1	1	1	1	1	0	0	0	1	1	0	0	0	0	0	0	0	0	0	0	0	1	2	2	1	4	3	2	2	0	0	1	1	1	0	0	1	0	0	0	0	0	1	1	1	2	3	3	2	4	6	5	4	0	1	1	2	2	0	1	4	1	0	0	0	0	1	0	2	3	6	5	3	3	6	6	2	0	0	1	3	4	3	1	3	1	0	0	0	0	3	1	0	2	5	4	2	57.2	57.2	57.2	32.363	290	290	17.3	18	9	6	3	3	13	23	22	12	19	19	11		1	4	14	13	5	2	2					0	218.58							By MS/MS	By MS/MS	By MS/MS									By matching																													By matching			By MS/MS	By MS/MS	By MS/MS					By MS/MS										By matching		By MS/MS	By matching	By MS/MS	By MS/MS	By matching	By MS/MS	By MS/MS					By matching		By matching											By matching	By MS/MS	By MS/MS	By MS/MS	By MS/MS	By MS/MS	By MS/MS	By MS/MS				By MS/MS	By MS/MS												By matching	By MS/MS	By MS/MS	By matching	By MS/MS	By MS/MS	By MS/MS	By MS/MS			By MS/MS	By MS/MS	By MS/MS			By MS/MS						By MS/MS	By MS/MS	By MS/MS	By MS/MS	By MS/MS	By MS/MS	By MS/MS	By MS/MS	By MS/MS	By MS/MS	By MS/MS		By MS/MS	By MS/MS	By MS/MS	By MS/MS		By MS/MS	By MS/MS	By MS/MS					By MS/MS		By MS/MS	By MS/MS	By MS/MS	By MS/MS	By MS/MS	By MS/MS	By MS/MS	By MS/MS	By MS/MS			By matching	By MS/MS	By MS/MS	By MS/MS	By MS/MS	By MS/MS	By matching					By MS/MS	By MS/MS		By MS/MS	By MS/MS	By MS/MS	By MS/MS	0	0	0	0	0	0	8.3	13.1	8.3	0	0	0	0	0	0	0	0	4.8	0	0	0	0	0	0	0	0	0	0	0	0	0	0	0	0	0	0	0	0	0	0	0	0	0	0	0	0	4.5	0	0	13.1	4.8	9.7	0	0	0	0	8.3	0	0	0	0	0	0	0	0	0	4.8	0	13.1	13.1	14.1	11.7	11.7	3.4	3.4	0	0	0	0	8.3	0	4.8	0	0	0	0	0	0	0	0	0	0	8.3	11.7	7.9	3.4	8.3	8.3	8.3	3.4	0	0	0	8.3	8.3	0	0	0	0	0	0	0	0	0	0	0	4.8	13.1	11.7	3.4	16.6	16.6	13.1	8.3	0	0	8.3	4.8	8.3	0	0	8.3	0	0	0	0	0	4.8	4.8	4.8	8.3	12.8	12.8	8.3	20	36.2	30.7	21.7	0	8.3	4.8	13.1	13.1	0	4.8	22.4	4.8	0	0	0	0	4.8	0	9.3	16.6	27.6	19.3	22.1	9.3	29	33.4	10	0	0	4.8	16.2	22.1	18.3	4.8	12.1	4.8	0	0	0	0	17.6	4.8	0	8.3	24.5	17.9	8.3	4947700000	0	0	0	0	0	0	25516000	129810000	0	0	0	0	0	0	0	0	0	23486000	0	0	0	0	0	0	0	0	0	0	0	0	0	0	0	0	0	0	0	0	0	0	0	0	0	0	0	0	5002000	0	0	27337000	14171000	17009000	0	0	0	0	21009000	0	0	0	0	0	0	0	0	0	15200000	0	57319000	42203000	34481000	48371000	116100000	9562400	0	0	0	0	0	10654000	0	18539000	0	0	0	0	0	0	0	0	0	0	55009000	27496000	20864000	12045000	25947000	0	36946000	0	0	0	0	25303000	113330000	0	0	0	0	0	0	0	0	0	0	0	32010000	108270000	73539000	9430500	104200000	66231000	82577000	37681000	0	0	16373000	0	0	0	0	19899000	0	0	0	0	0	0	17835000	0	36061000	86315000	139310000	73860000	155270000	295330000	232350000	68514000	0	0	36462000	65551000	48610000	0	15857000	195630000	10727000	0	0	0	0	52281000	0	0	116650000	213230000	141080000	161590000	195060000	278840000	189800000	34046000	0	0	7934200	65650000	80209000	47886000	11843000	77020000	1771500	0	0	0	0	50635000	18164000	0	45252000	71977000	83648000	42568000	0	0	0	0	0	0	0	74497000	0	0	0	0	0	0	0	0	0	0	0	0	0	0	0	0	0	0	0	0	0	0	0	0	0	0	0	0	0	0	0	0	0	0	0	0	0	0	0	0	0	0	0	0	0	0	0	0	0	0	0	0	0	0	0	0	0	0	0	0	92115000	82142000	88417000	126700000	84449000	0	0	0	0	0	0	0	0	0	0	0	0	0	0	0	0	0	0	0	84232000	84624000	0	0	0	0	0	0	0	0	0	0	0	0	0	0	0	0	0	0	0	0	0	0	0	157020000	107690000	0	78852000	100280000	0	73945000	0	0	0	0	0	0	0	0	0	0	0	0	0	0	0	0	0	128410000	95319000	83452000	82618000	109460000	124080000	99278000	0	0	0	72412000	84330000	0	0	77001000	0	0	0	0	0	0	0	0	105650000	142180000	108130000	68528000	88457000	82024000	141630000	76514000	0	0	0	84315000	80423000	69710000	0	92033000	0	0	0	0	0	47488000	0	0	66598000	73815000	87866000	92404000	0	0	0	0	0	0	2	4	1	0	0	0	0	0	0	0	0	0	0	0	0	0	0	0	0	0	0	0	0	0	0	0	0	0	0	0	0	0	0	0	0	0	0	0	0	0	0	0	0	2	1	1	0	0	0	0	1	0	0	0	0	0	0	0	0	0	0	0	2	0	2	2	0	1	1	0	0	0	0	0	0	0	0	0	0	0	0	0	0	0	0	0	0	3	1	1	1	1	1	1	0	0	0	1	4	0	0	0	0	0	0	0	0	0	0	0	0	1	2	0	1	2	2	1	0	0	1	1	1	0	0	1	0	0	0	0	0	1	1	1	1	1	1	2	3	5	7	3	0	1	1	4	2	0	1	4	1	0	0	0	0	1	0	2	3	6	4	3	3	7	7	1	0	0	0	5	4	5	1	2	0	0	0	0	0	2	0	0	1	4	3	2	153				6643	23450;23748;28397;36917;46272;46501;46502;59248;65340;73198;110065;110066	True;True;True;True;True;True;True;True;True;True;True;True	24207;24515;29288;38044;47656;47888;47889;60992;67246;76039;114112;114113	1032496;1032497;1032498;1032499;1032500;1032501;1032502;1032503;1032504;1032505;1032506;1032507;1032508;1032509;1032510;1032511;1032512;1032513;1032514;1032515;1032516;1032517;1032518;1032519;1032520;1032521;1032522;1032523;1032524;1032525;1032526;1032527;1032528;1032529;1032530;1032531;1032532;1032533;1032534;1032535;1032536;1032537;1032538;1032539;1032540;1032541;1032542;1032543;1032544;1045006;1045007;1045008;1045009;1045010;1220215;1220216;1220217;1220218;1220219;1220220;1220221;1220222;1220223;1220224;1220225;1220226;1220227;1220228;1220229;1220230;1220231;1220232;1220233;1220234;1220235;1220236;1220237;1220238;1220239;1220240;1573488;1990534;1990535;1990536;1990537;1990538;1990539;1990540;1990541;1990542;1990543;2001035;2001036;2001037;2001038;2001039;2001040;2001041;2001042;2001043;2001044;2001045;2001046;2001047;2001048;2001049;2001050;2001051;2001052;2001053;2001054;2001055;2001056;2001057;2001058;2001059;2001060;2558660;2784373;2784374;2784375;2784376;2784377;3083668;3083669;3083670;3083671;3083672;3083673;3083674;3083675;3083676;3083677;3083678;3083679;3083680;3083681;3083682;3083683;3083684;3083685;3083686;3083687;3083688;3083689;3083690;3083691;3083692;3083693;3083694;3083695;3083696;3083697;3083698;3083699;3083700;3083701;3083702;3083703;3083704;3083705;3083706;3083707;3083708;3083709;3083710;3083711;4553292;4553293;4553294;4553295;4553296;4553297;4553298;4553299;4553300;4553301;4553302;4553303;4553304;4553305;4553306;4553307;4553308;4553309;4553310;4553311;4553312;4553313;4553314;4553315;4553316;4553317;4553318;4553319;4553320;4553321;4553322;4553323	845634;845635;845636;845637;845638;845639;845640;845641;845642;845643;845644;845645;845646;845647;845648;845649;845650;845651;845652;845653;845654;845655;845656;845657;845658;845659;845660;845661;845662;845663;845664;845665;845666;845667;845668;845669;845670;845671;845672;845673;845674;845675;845676;845677;845678;845679;845680;845681;845682;845683;845684;845685;845686;845687;855572;855573;855574;855575;855576;994967;994968;994969;994970;994971;994972;994973;994974;994975;994976;994977;994978;994979;994980;994981;994982;1278007;1623482;1623483;1623484;1623485;1623486;1623487;1623488;1631710;1631711;1631712;1631713;1631714;1631715;1631716;1631717;1631718;1631719;1631720;1631721;1631722;1631723;1631724;1631725;1631726;1631727;1631728;1631729;1631730;1631731;1631732;1631733;1631734;2068128;2245895;2245896;2245897;2245898;2490517;2490518;2490519;2490520;2490521;2490522;2490523;2490524;2490525;2490526;2490527;2490528;2490529;2490530;2490531;2490532;2490533;2490534;2490535;2490536;2490537;2490538;2490539;2490540;2490541;2490542;2490543;2490544;2490545;3681514;3681515;3681516;3681517;3681518;3681519;3681520;3681521;3681522;3681523;3681524;3681525;3681526;3681527;3681528;3681529;3681530;3681531;3681532	845650;855572;994967;1278007;1623488;1631716;1631732;2068128;2245898;2490540;3681517;3681525
Q9NWS6;B0QY28;B0QY29	Q9NWS6;B0QY28;B0QY29	3;2;2	3;2;2	3;2;2	Protein FAM118A	FAM118A	;;	3	3	3	3	0	0	0	0	0	0	0	2	0	0	0	1	0	0	0	0	0	0	0	0	0	0	0	0	0	0	0	0	0	0	0	1	0	0	0	0	0	0	0	0	0	0	0	0	0	0	0	0	0	0	0	0	0	0	0	1	0	0	0	0	0	0	0	0	0	0	0	0	0	0	0	0	0	0	0	0	0	0	0	1	0	0	0	0	0	0	0	0	0	0	0	0	0	0	0	0	0	0	0	0	0	0	0	0	0	0	0	0	0	0	0	0	0	0	0	0	0	0	0	0	1	0	0	0	0	0	0	1	1	0	0	1	0	0	0	0	0	0	0	0	0	0	0	0	1	0	0	0	0	0	0	2	0	0	0	1	0	0	0	0	0	1	0	0	0	0	0	0	0	0	0	0	0	0	0	0	0	0	0	1	0	0	0	0	0	0	1	0	0	0	0	0	0	0	0	0	0	0	0	2	0	0	0	1	0	0	0	0	0	0	0	0	0	0	0	0	0	0	0	0	0	0	0	1	0	0	0	0	0	0	0	0	0	0	0	0	0	0	0	0	0	0	0	0	0	0	0	1	0	0	0	0	0	0	0	0	0	0	0	0	0	0	0	0	0	0	0	0	0	0	0	1	0	0	0	0	0	0	0	0	0	0	0	0	0	0	0	0	0	0	0	0	0	0	0	0	0	0	0	0	0	0	0	0	0	0	0	0	0	0	0	0	1	0	0	0	0	0	0	1	1	0	0	1	0	0	0	0	0	0	0	0	0	0	0	0	1	0	0	0	0	0	0	2	0	0	0	1	0	0	0	0	0	1	0	0	0	0	0	0	0	0	0	0	0	0	0	0	0	0	0	1	0	0	0	0	0	0	1	0	0	0	0	0	0	0	0	0	0	0	0	2	0	0	0	1	0	0	0	0	0	0	0	0	0	0	0	0	0	0	0	0	0	0	0	1	0	0	0	0	0	0	0	0	0	0	0	0	0	0	0	0	0	0	0	0	0	0	0	1	0	0	0	0	0	0	0	0	0	0	0	0	0	0	0	0	0	0	0	0	0	0	0	1	0	0	0	0	0	0	0	0	0	0	0	0	0	0	0	0	0	0	0	0	0	0	0	0	0	0	0	0	0	0	0	0	0	0	0	0	0	0	0	0	1	0	0	0	0	0	0	1	1	0	0	1	0	0	0	0	0	0	0	0	0	0	0	0	1	0	0	0	0	0	0	2	0	0	0	1	0	0	0	0	0	1	0	0	0	0	0	0	0	0	0	0	0	0	0	0	0	0	0	1	0	0	0	0	0	0	1	0	0	0	0	0	10.6	10.6	10.6	40.269	357	357;139;202	18.1	2	4	1	1												8	1								0.00092836	5.6745								By MS/MS				By MS/MS																				By MS/MS																								By matching																								By matching																																									By MS/MS							By MS/MS	By MS/MS			By matching													By MS/MS							By MS/MS				By MS/MS						By MS/MS																		By matching							By MS/MS						0	0	0	0	0	0	0	10.4	0	0	0	3.6	0	0	0	0	0	0	0	0	0	0	0	0	0	0	0	0	0	0	0	3.9	0	0	0	0	0	0	0	0	0	0	0	0	0	0	0	0	0	0	0	0	0	0	0	6.7	0	0	0	0	0	0	0	0	0	0	0	0	0	0	0	0	0	0	0	0	0	0	0	6.7	0	0	0	0	0	0	0	0	0	0	0	0	0	0	0	0	0	0	0	0	0	0	0	0	0	0	0	0	0	0	0	0	0	0	0	0	0	0	0	0	3.9	0	0	0	0	0	0	3.9	3.9	0	0	3.6	0	0	0	0	0	0	0	0	0	0	0	0	3.6	0	0	0	0	0	0	10.6	0	0	0	3.6	0	0	0	0	0	3.6	0	0	0	0	0	0	0	0	0	0	0	0	0	0	0	0	0	3.6	0	0	0	0	0	0	3.6	0	0	0	0	0	522210000	0	0	0	0	0	0	0	70675000	0	0	0	16577000	0	0	0	0	0	0	0	0	0	0	0	0	0	0	0	0	0	0	0	80430000	0	0	0	0	0	0	0	0	0	0	0	0	0	0	0	0	0	0	0	0	0	0	0	10991000	0	0	0	0	0	0	0	0	0	0	0	0	0	0	0	0	0	0	0	0	0	0	0	4564500	0	0	0	0	0	0	0	0	0	0	0	0	0	0	0	0	0	0	0	0	0	0	0	0	0	0	0	0	0	0	0	0	0	0	0	0	0	0	0	0	25664000	0	0	0	0	0	0	31582000	26560000	0	0	23640000	0	0	0	0	0	0	0	0	0	0	0	0	78675000	0	0	0	0	0	0	27971000	0	0	0	37255000	0	0	0	0	0	38286000	0	0	0	0	0	0	0	0	0	0	0	0	0	0	0	0	0	20990000	0	0	0	0	0	0	28353000	0	0	0	0	0	0	0	0	0	0	0	0	0	0	0	0	0	0	0	0	0	0	0	0	0	0	0	0	0	0	0	0	0	0	0	0	0	0	0	0	0	0	0	0	0	0	0	0	0	0	0	0	0	0	0	0	0	0	0	0	0	0	0	0	0	0	0	0	0	0	0	0	0	0	0	0	0	0	0	0	0	0	0	0	0	0	0	0	0	0	0	0	0	0	0	0	0	0	0	0	0	0	0	0	0	0	0	0	0	0	0	0	0	0	0	0	0	0	0	0	0	0	0	0	0	0	0	0	0	0	0	0	0	0	0	0	0	0	0	0	0	0	0	0	0	0	0	0	0	0	0	0	0	0	0	0	25511000	0	0	0	0	0	0	0	0	0	0	0	0	0	0	0	0	0	0	0	0	0	0	0	0	0	0	0	0	0	0	0	0	0	0	0	0	0	0	0	0	0	0	0	0	0	0	0	2	0	0	0	1	0	0	0	0	0	0	0	0	0	0	0	0	0	0	0	0	0	0	0	1	0	0	0	0	0	0	0	0	0	0	0	0	0	0	0	0	0	0	0	0	0	0	0	0	0	0	0	0	0	0	0	0	0	0	0	0	0	0	0	0	0	0	0	0	0	0	0	0	0	0	0	0	0	0	0	0	0	0	0	0	0	0	0	0	0	0	0	0	0	0	0	0	0	0	0	0	0	0	0	0	0	0	0	0	0	0	0	0	0	0	0	0	0	0	0	2	1	0	0	0	0	0	0	0	0	0	0	0	0	0	0	0	1	0	0	0	0	0	0	0	0	0	0	1	0	0	0	0	0	0	0	0	0	0	0	0	0	0	0	0	0	0	0	0	0	0	0	0	0	0	0	0	0	0	1	0	0	0	0	0	10				6644	16188;16189;106338	True;True;True	16778;16779;110284	706219;706220;706221;706222;706223;706224;706225;706226;706227;706228;706229;706230;706231;4424683;4424684;4424685;4424686	579847;579848;579849;579850;579851;579852;579853;579854;579855;579856;579857;3579965;3579966	579851;579856;3579965
Q9NWT1	Q9NWT1	21	21	21	p21-activated protein kinase-interacting protein 1	PAK1IP1		1	21	21	21	4	0	0	0	0	0	0	0	0	0	0	9	0	0	0	0	0	7	4	3	1	1	0	0	7	0	0	0	0	0	0	0	0	0	0	10	0	0	0	0	0	10	5	4	1	1	0	0	2	0	0	0	0	0	0	0	0	0	0	5	0	0	0	0	0	10	5	1	0	0	0	0	6	0	0	0	0	0	0	0	0	0	0	10	0	0	0	0	0	8	3	1	0	0	0	0	9	0	0	0	0	0	0	0	0	0	0	13	0	0	0	0	0	12	4	2	0	0	0	0	10	0	0	0	0	0	0	0	0	0	0	14	0	0	0	0	0	14	5	1	1	0	0	1	5	0	0	0	0	0	0	0	0	0	0	6	0	0	0	0	0	4	4	1	0	0	0	1	4	0	0	0	0	0	0	0	0	0	0	7	0	0	0	0	0	8	3	3	0	1	0	1	4	0	0	0	0	0	0	0	0	0	0	9	0	0	0	0	0	7	4	3	1	1	0	0	7	0	0	0	0	0	0	0	0	0	0	10	0	0	0	0	0	10	5	4	1	1	0	0	2	0	0	0	0	0	0	0	0	0	0	5	0	0	0	0	0	10	5	1	0	0	0	0	6	0	0	0	0	0	0	0	0	0	0	10	0	0	0	0	0	8	3	1	0	0	0	0	9	0	0	0	0	0	0	0	0	0	0	13	0	0	0	0	0	12	4	2	0	0	0	0	10	0	0	0	0	0	0	0	0	0	0	14	0	0	0	0	0	14	5	1	1	0	0	1	5	0	0	0	0	0	0	0	0	0	0	6	0	0	0	0	0	4	4	1	0	0	0	1	4	0	0	0	0	0	0	0	0	0	0	7	0	0	0	0	0	8	3	3	0	1	0	1	4	0	0	0	0	0	0	0	0	0	0	9	0	0	0	0	0	7	4	3	1	1	0	0	7	0	0	0	0	0	0	0	0	0	0	10	0	0	0	0	0	10	5	4	1	1	0	0	2	0	0	0	0	0	0	0	0	0	0	5	0	0	0	0	0	10	5	1	0	0	0	0	6	0	0	0	0	0	0	0	0	0	0	10	0	0	0	0	0	8	3	1	0	0	0	0	9	0	0	0	0	0	0	0	0	0	0	13	0	0	0	0	0	12	4	2	0	0	0	0	10	0	0	0	0	0	0	0	0	0	0	14	0	0	0	0	0	14	5	1	1	0	0	1	5	0	0	0	0	0	0	0	0	0	0	6	0	0	0	0	0	4	4	1	0	0	0	1	4	0	0	0	0	0	0	0	0	0	0	7	0	0	0	0	0	8	3	3	0	1	0	1	52.6	52.6	52.6	43.963	392	392	4.42	63	102	100	43	21	5	3		3																0	290.1	By MS/MS											By MS/MS						By MS/MS	By MS/MS	By MS/MS	By MS/MS	By MS/MS			By MS/MS											By MS/MS						By MS/MS	By MS/MS	By MS/MS	By matching	By matching			By MS/MS											By MS/MS						By MS/MS	By MS/MS	By matching					By MS/MS											By MS/MS						By MS/MS	By MS/MS	By MS/MS					By MS/MS											By MS/MS						By MS/MS	By MS/MS	By MS/MS					By MS/MS											By MS/MS						By MS/MS	By MS/MS	By matching	By MS/MS			By MS/MS	By MS/MS											By MS/MS						By MS/MS	By MS/MS	By matching				By matching	By MS/MS											By MS/MS						By MS/MS	By MS/MS	By MS/MS		By matching		By matching	12	0	0	0	0	0	0	0	0	0	0	36.2	0	0	0	0	0	24.7	12	9.9	2.3	2.3	0	0	23.2	0	0	0	0	0	0	0	0	0	0	31.4	0	0	0	0	0	30.1	17.1	12.8	2.3	2.3	0	0	6.1	0	0	0	0	0	0	0	0	0	0	17.9	0	0	0	0	0	32.4	14.8	2.8	0	0	0	0	22.7	0	0	0	0	0	0	0	0	0	0	36.5	0	0	0	0	0	26.8	9.7	3.3	0	0	0	0	32.4	0	0	0	0	0	0	0	0	0	0	37	0	0	0	0	0	39.5	14.5	6.1	0	0	0	0	31.4	0	0	0	0	0	0	0	0	0	0	37	0	0	0	0	0	42.3	18.9	3.3	4.3	0	0	4.3	15.6	0	0	0	0	0	0	0	0	0	0	18.4	0	0	0	0	0	12.5	11	3.3	0	0	0	4.3	12.5	0	0	0	0	0	0	0	0	0	0	22.4	0	0	0	0	0	23.5	8.2	8.4	0	2.3	0	4.3	15542000000	227870000	0	0	0	0	0	0	0	0	0	0	1129500000	0	0	0	0	0	726800000	132370000	118340000	37792000	17204000	0	0	482240000	0	0	0	0	0	0	0	0	0	0	1117300000	0	0	0	0	0	793670000	183450000	67497000	25038000	9534100	0	0	20046000	0	0	0	0	0	0	0	0	0	0	74258000	0	0	0	0	0	352200000	131020000	4224600	0	0	0	0	269470000	0	0	0	0	0	0	0	0	0	0	859100000	0	0	0	0	0	362000000	90972000	0	0	0	0	0	391270000	0	0	0	0	0	0	0	0	0	0	1115400000	0	0	0	0	0	1117600000	103830000	36954000	0	0	0	0	601880000	0	0	0	0	0	0	0	0	0	0	1313300000	0	0	0	0	0	903750000	169890000	11690000	5555500	0	0	8268900	313580000	0	0	0	0	0	0	0	0	0	0	558670000	0	0	0	0	0	222100000	128030000	48144000	0	0	0	2702500	210500000	0	0	0	0	0	0	0	0	0	0	354330000	0	0	0	0	0	386000000	181590000	61046000	0	60225000	0	4166100	269570000	0	0	0	0	0	0	0	0	0	0	440040000	0	0	0	0	0	289810000	137760000	155710000	0	0	0	0	376670000	0	0	0	0	0	0	0	0	0	0	465840000	0	0	0	0	0	446320000	243170000	129220000	0	0	0	0	343330000	0	0	0	0	0	0	0	0	0	0	542250000	0	0	0	0	0	382560000	194140000	0	0	0	0	0	263110000	0	0	0	0	0	0	0	0	0	0	527010000	0	0	0	0	0	346660000	159910000	0	0	0	0	0	238190000	0	0	0	0	0	0	0	0	0	0	639350000	0	0	0	0	0	766790000	148520000	63539000	0	0	0	0	274590000	0	0	0	0	0	0	0	0	0	0	875400000	0	0	0	0	0	801740000	215150000	0	0	0	0	0	151310000	0	0	0	0	0	0	0	0	0	0	225580000	0	0	0	0	0	126990000	411680000	0	0	0	0	0	99485000	0	0	0	0	0	0	0	0	0	0	238380000	0	0	0	0	0	203970000	229310000	126340000	0	0	0	0	2	0	0	0	0	0	0	0	0	0	0	5	0	0	0	0	0	8	3	1	2	1	0	0	9	0	0	0	0	0	0	0	0	0	0	8	0	0	0	0	0	7	5	1	0	0	0	0	2	0	0	0	0	0	0	0	0	0	0	3	0	0	0	0	0	8	5	0	0	0	0	0	6	0	0	0	0	0	0	0	0	0	0	12	0	0	0	0	0	6	2	1	0	0	0	0	6	0	0	0	0	0	0	0	0	0	0	13	0	0	0	0	0	12	2	1	0	0	0	0	8	0	0	0	0	0	0	0	0	0	0	18	0	0	0	0	0	17	4	0	1	0	0	1	4	0	0	0	0	0	0	0	0	0	0	6	0	0	0	0	0	3	5	0	0	0	0	0	4	0	0	0	0	0	0	0	0	0	0	8	0	0	0	0	0	7	3	2	0	0	0	0	222				6645	12681;25943;28625;30079;32027;33423;37125;40312;42371;42813;50231;52550;52551;53450;64216;69401;78197;95220;95221;98022;103910	True;True;True;True;True;True;True;True;True;True;True;True;True;True;True;True;True;True;True;True;True	13157;26774;29523;31012;33020;34462;38262;41518;43632;44083;51720;54104;54105;55033;66094;72068;81171;98804;98805;101707;107793	550483;550484;550485;1123760;1123761;1123762;1123763;1123764;1123765;1123766;1123767;1123768;1123769;1123770;1123771;1229242;1229243;1229244;1229245;1229246;1229247;1229248;1229249;1229250;1229251;1229252;1229253;1229254;1229255;1229256;1229257;1229258;1229259;1229260;1229261;1282741;1282742;1282743;1282744;1282745;1282746;1282747;1282748;1282749;1282750;1282751;1282752;1282753;1282754;1282755;1282756;1282757;1282758;1282759;1282760;1282761;1282762;1282763;1364873;1364874;1364875;1364876;1364877;1364878;1364879;1364880;1364881;1364882;1364883;1364884;1420497;1420498;1420499;1420500;1420501;1420502;1420503;1420504;1420505;1420506;1420507;1420508;1420509;1420510;1420511;1420512;1420513;1420514;1420515;1420516;1420517;1420518;1420519;1420520;1420521;1420522;1420523;1420524;1420525;1420526;1420527;1420528;1581399;1581400;1581401;1581402;1581403;1581404;1581405;1581406;1581407;1581408;1581409;1581410;1581411;1581412;1581413;1581414;1581415;1581416;1581417;1581418;1581419;1581420;1581421;1581422;1581423;1581424;1581425;1581426;1581427;1581428;1581429;1581430;1581431;1581432;1581433;1581434;1581435;1581436;1581437;1581438;1581439;1581440;1581441;1581442;1581443;1581444;1581445;1581446;1581447;1581448;1581449;1581450;1581451;1581452;1581453;1581454;1581455;1581456;1581457;1581458;1581459;1581460;1581461;1581462;1581463;1581464;1581465;1581466;1711897;1711898;1711899;1711900;1711901;1711902;1711903;1711904;1711905;1711906;1711907;1711908;1711909;1711910;1711911;1816851;1816852;1840899;1840900;1840901;1840902;1840903;1840904;1840905;1840906;1840907;1840908;1840909;1840910;1840911;1840912;1840913;1840914;1840915;1840916;1840917;1840918;1840919;1840920;2168121;2168122;2168123;2168124;2168125;2168126;2168127;2168128;2168129;2168130;2168131;2168132;2168133;2168134;2168135;2168136;2168137;2168138;2168139;2168140;2168141;2168142;2260473;2260474;2260475;2260476;2260477;2260478;2260479;2260480;2260481;2260482;2260483;2260484;2260485;2260486;2260487;2260488;2260489;2260490;2260491;2260492;2260493;2260494;2260495;2260496;2260497;2303584;2303585;2303586;2303587;2303588;2303589;2303590;2303591;2303592;2303593;2303594;2303595;2303596;2303597;2303598;2303599;2303600;2303601;2303602;2303603;2303604;2303605;2303606;2303607;2303608;2303609;2303610;2303611;2303612;2303613;2303614;2303615;2303616;2303617;2303618;2303619;2303620;2303621;2303622;2303623;2303624;2303625;2303626;2303627;2735364;2735365;2735366;2735367;2735368;2735369;2735370;2735371;2735372;2735373;2735374;2735375;2735376;2735377;2735378;2921523;3219754;3926636;3926637;3926638;3926639;3926640;3926641;3926642;3926643;3926644;3926645;3926646;3926647;3926648;3926649;3926650;3926651;3926652;3926653;3926654;3926655;3926656;4036539;4312864	455048;455049;918686;918687;918688;918689;918690;918691;1002620;1002621;1002622;1002623;1002624;1002625;1002626;1002627;1002628;1002629;1002630;1002631;1002632;1002633;1002634;1002635;1002636;1002637;1002638;1002639;1044866;1044867;1044868;1044869;1044870;1044871;1044872;1044873;1044874;1044875;1044876;1044877;1044878;1044879;1044880;1044881;1044882;1044883;1044884;1044885;1044886;1110526;1110527;1110528;1110529;1110530;1110531;1110532;1110533;1110534;1110535;1110536;1110537;1110538;1154827;1154828;1154829;1154830;1154831;1154832;1154833;1154834;1154835;1154836;1154837;1154838;1154839;1154840;1154841;1154842;1154843;1154844;1154845;1154846;1154847;1154848;1154849;1154850;1154851;1154852;1154853;1154854;1284700;1284701;1284702;1284703;1284704;1284705;1284706;1284707;1284708;1284709;1284710;1284711;1284712;1284713;1284714;1284715;1284716;1284717;1284718;1284719;1284720;1284721;1284722;1284723;1284724;1284725;1284726;1284727;1284728;1284729;1284730;1284731;1284732;1284733;1284734;1284735;1284736;1284737;1284738;1284739;1284740;1284741;1284742;1393369;1393370;1393371;1393372;1393373;1393374;1393375;1393376;1393377;1393378;1393379;1393380;1393381;1393382;1481892;1501728;1501729;1501730;1501731;1501732;1501733;1501734;1501735;1501736;1501737;1501738;1762729;1762730;1762731;1762732;1762733;1762734;1762735;1762736;1762737;1762738;1762739;1762740;1762741;1762742;1832676;1832677;1832678;1832679;1832680;1832681;1832682;1832683;1832684;1832685;1832686;1832687;1832688;1832689;1832690;1832691;1832692;1832693;1832694;1832695;1832696;1832697;1832698;1832699;1865724;1865725;1865726;1865727;1865728;1865729;1865730;1865731;1865732;1865733;1865734;1865735;1865736;1865737;1865738;1865739;1865740;1865741;1865742;1865743;1865744;1865745;1865746;1865747;2207516;2207517;2207518;2207519;2207520;2207521;2207522;2207523;2207524;2207525;2207526;2207527;2207528;2359060;2600167;3173958;3173959;3173960;3173961;3173962;3173963;3173964;3173965;3173966;3173967;3173968;3173969;3173970;3173971;3173972;3268056;3490981	455049;918690;1002635;1044878;1110533;1154847;1284724;1393375;1481892;1501730;1762734;1832677;1832693;1865746;2207521;2359060;2600167;3173959;3173966;3268056;3490981
Q9NWT6;E9PL41;E9PNR8	Q9NWT6	11;3;1	11;3;1	11;3;1	Hypoxia-inducible factor 1-alpha inhibitor	HIF1AN		3	11	11	11	0	1	2	1	0	0	3	2	1	1	1	1	0	0	0	0	0	0	0	0	0	0	0	1	1	0	0	0	0	0	1	2	2	1	2	0	0	0	0	0	0	0	0	0	0	1	0	1	1	1	2	0	1	0	2	2	2	2	1	1	0	0	0	0	0	0	0	0	0	1	1	2	2	2	2	1	0	0	2	3	0	1	1	0	0	0	0	0	0	0	0	0	0	1	1	1	2	2	2	1	1	3	5	3	4	3	1	2	0	0	0	0	0	1	0	0	0	0	2	2	3	1	2	2	1	3	5	6	2	1	3	2	0	0	0	0	0	1	0	0	0	1	2	2	3	1	5	4	1	2	3	3	1	2	2	1	0	1	0	1	0	0	0	2	0	3	3	4	5	4	6	5	4	1	0	5	4	5	0	1	1	1	0	0	0	1	0	0	0	2	2	5	0	1	2	1	0	0	3	2	1	1	1	1	0	0	0	0	0	0	0	0	0	0	0	1	1	0	0	0	0	0	1	2	2	1	2	0	0	0	0	0	0	0	0	0	0	1	0	1	1	1	2	0	1	0	2	2	2	2	1	1	0	0	0	0	0	0	0	0	0	1	1	2	2	2	2	1	0	0	2	3	0	1	1	0	0	0	0	0	0	0	0	0	0	1	1	1	2	2	2	1	1	3	5	3	4	3	1	2	0	0	0	0	0	1	0	0	0	0	2	2	3	1	2	2	1	3	5	6	2	1	3	2	0	0	0	0	0	1	0	0	0	1	2	2	3	1	5	4	1	2	3	3	1	2	2	1	0	1	0	1	0	0	0	2	0	3	3	4	5	4	6	5	4	1	0	5	4	5	0	1	1	1	0	0	0	1	0	0	0	2	2	5	0	1	2	1	0	0	3	2	1	1	1	1	0	0	0	0	0	0	0	0	0	0	0	1	1	0	0	0	0	0	1	2	2	1	2	0	0	0	0	0	0	0	0	0	0	1	0	1	1	1	2	0	1	0	2	2	2	2	1	1	0	0	0	0	0	0	0	0	0	1	1	2	2	2	2	1	0	0	2	3	0	1	1	0	0	0	0	0	0	0	0	0	0	1	1	1	2	2	2	1	1	3	5	3	4	3	1	2	0	0	0	0	0	1	0	0	0	0	2	2	3	1	2	2	1	3	5	6	2	1	3	2	0	0	0	0	0	1	0	0	0	1	2	2	3	1	5	4	1	2	3	3	1	2	2	1	0	1	0	1	0	0	0	2	0	3	3	4	5	4	6	5	4	1	0	5	4	5	0	1	1	1	0	0	0	1	0	0	0	2	2	5	41	41	41	40.285	349	349;192;35	23.1	17	8	3		2		10	11	19	12	22	15	10	10	26	27	17	16	12	1	2		1		0	323.31		By matching	By MS/MS	By MS/MS			By MS/MS	By MS/MS	By matching	By matching	By matching	By matching												By matching	By matching						By MS/MS	By matching	By MS/MS	By matching	By MS/MS											By matching		By matching	By MS/MS	By matching	By MS/MS		By MS/MS		By MS/MS	By MS/MS	By MS/MS	By MS/MS	By matching	By MS/MS										By matching	By matching	By MS/MS	By matching	By matching	By MS/MS	By MS/MS			By matching	By MS/MS		By matching	By MS/MS											By matching	By matching	By matching	By MS/MS	By MS/MS	By MS/MS	By MS/MS	By MS/MS	By MS/MS	By MS/MS	By MS/MS	By MS/MS	By MS/MS	By matching	By MS/MS						By MS/MS					By MS/MS	By MS/MS	By MS/MS	By MS/MS	By MS/MS	By MS/MS	By MS/MS	By MS/MS	By MS/MS	By MS/MS	By MS/MS	By MS/MS	By MS/MS	By MS/MS						By MS/MS				By matching	By MS/MS	By MS/MS	By MS/MS	By MS/MS	By MS/MS	By MS/MS	By MS/MS	By MS/MS	By MS/MS	By MS/MS	By MS/MS	By MS/MS	By MS/MS	By matching		By MS/MS		By MS/MS				By MS/MS		By MS/MS	By MS/MS	By MS/MS	By MS/MS	By MS/MS	By MS/MS	By MS/MS	By MS/MS	By MS/MS		By MS/MS	By MS/MS	By MS/MS		By MS/MS	By MS/MS	By MS/MS				By MS/MS				By MS/MS	By MS/MS	By MS/MS	0	3.2	12.3	4.6	0	0	16.6	7.7	3.2	4.6	3.2	4.6	0	0	0	0	0	0	0	0	0	0	0	3.2	3.2	0	0	0	0	0	3.2	7.2	7.7	3.2	7.7	0	0	0	0	0	0	0	0	0	0	3.2	0	3.2	4.6	3.2	7.7	0	4.6	0	7.2	7.2	7.7	7.7	3.2	4.6	0	0	0	0	0	0	0	0	0	2.9	4.6	6.9	7.7	7.7	7.7	4.6	0	0	7.2	11.7	0	3.2	3.7	0	0	0	0	0	0	0	0	0	0	3.2	2.9	3.2	7.7	7.7	7.7	4.6	4.6	20.1	25.2	11.7	16	12.3	3.2	9.2	0	0	0	0	0	4.6	0	0	0	0	7.7	7.7	12.3	4.6	7.7	9.2	4.6	22.1	25.2	23.2	7.7	3.2	12.3	9.2	0	0	0	0	0	4.6	0	0	0	3.2	7.7	7.7	13.8	3.2	22.1	19.2	8.9	16	21.2	20.3	9.2	7.7	6	4.6	0	9.2	0	2.9	0	0	0	7.4	0	10.6	12	17.5	25.2	21.2	28.9	22.1	22.9	6.9	0	24.9	21.5	22.1	0	4.6	6.9	6.9	0	0	0	4.6	0	0	0	10	7.7	21.2	7211500000	0	14809000	23746000	0	0	0	213680000	55671000	22155000	29239000	17750000	14831000	0	0	0	0	0	0	0	0	0	0	0	10210000	8869800	0	0	0	0	0	27073000	67817000	32279000	17253000	25626000	0	0	0	0	0	0	0	0	0	0	2250000	0	2980600	2116200	11113000	11231000	0	26629000	0	88136000	83490000	48066000	29460000	8306000	10716000	0	0	0	0	0	0	0	0	0	7972000	10051000	13294000	33582000	13932000	12885000	15876000	0	0	119190000	91607000	0	13148000	0	0	0	0	0	0	0	0	0	0	0	6259800	45010000	14032000	77314000	53269000	46521000	29927000	43079000	138580000	446250000	187210000	173360000	114630000	10524000	68024000	0	0	0	0	0	0	0	0	0	0	15621000	34354000	64990000	31340000	39022000	70407000	37757000	184300000	486610000	318260000	74206000	17933000	25493000	40683000	0	0	0	0	0	0	0	0	0	15114000	17681000	15769000	104440000	25149000	122030000	200190000	90795000	82990000	127890000	148480000	0	10057000	7667500	18321000	0	6314100	0	0	0	0	0	13802000	0	38692000	40941000	50861000	213630000	59610000	202850000	182240000	244340000	106180000	0	413080000	237870000	84151000	0	17647000	24205000	22054000	0	0	0	0	0	0	0	33456000	35076000	65925000	0	0	0	0	0	0	152270000	0	0	0	0	0	0	0	0	0	0	0	0	0	0	0	0	0	0	0	0	0	0	0	0	61504000	0	0	90626000	0	0	0	0	0	0	0	0	0	0	0	0	0	0	0	0	0	0	0	133540000	95373000	192930000	135440000	0	0	0	0	0	0	0	0	0	0	0	0	0	54857000	60429000	54228000	0	0	0	0	95895000	198400000	0	0	0	0	0	0	0	0	0	0	0	0	0	0	0	0	95751000	141050000	126200000	0	0	117510000	279520000	377030000	259200000	178680000	0	114850000	0	0	0	0	0	0	0	0	0	0	0	103350000	72230000	0	78376000	215620000	0	165820000	356550000	399050000	207230000	0	77524000	61784000	0	0	0	0	0	0	0	0	0	0	0	0	61236000	0	138690000	161020000	0	145250000	66158000	109540000	0	63044000	45686000	0	0	0	0	0	0	0	0	0	0	77854000	57384000	72237000	86050000	124640000	122920000	167600000	196870000	0	0	205610000	171340000	80005000	0	0	0	0	0	0	0	0	0	0	0	72894000	76130000	103210000	0	0	1	1	0	0	4	1	0	0	0	0	0	0	0	0	0	0	0	0	0	0	0	0	0	0	0	0	0	0	1	0	1	0	0	0	0	0	0	0	0	0	0	0	0	0	0	0	1	0	1	0	1	0	1	1	1	0	0	1	0	0	0	0	0	0	0	0	0	0	0	0	0	0	1	1	0	0	0	1	0	0	2	0	0	0	0	0	0	0	0	0	0	0	0	0	1	1	2	1	1	3	4	1	3	3	0	2	0	0	0	0	0	1	0	0	0	0	1	1	1	1	0	2	1	3	7	6	1	1	1	1	0	0	0	0	0	1	0	0	0	0	1	1	1	1	4	4	3	2	4	4	1	1	1	0	0	1	0	1	0	0	0	2	0	3	3	2	7	4	5	9	4	2	0	5	5	3	0	1	1	1	0	0	0	1	0	0	0	2	2	5	169				6646	1092;1093;2105;19424;63888;66120;66121;66475;68080;91962;106990	True;True;True;True;True;True;True;True;True;True;True	1132;1133;2189;20089;65758;68045;68046;68427;70447;95414;110954	50808;50809;50810;50811;50812;50813;50814;50815;50816;50817;50818;50819;50820;50821;50822;50823;50824;50825;50826;50827;50828;50829;50830;50831;50832;50833;50834;50835;50836;50837;50838;50839;50840;50841;50842;50843;50844;50845;50846;50847;50848;50849;50850;50851;50852;50853;50854;50855;50856;50857;50858;50859;50860;50861;50862;50863;50864;50865;50866;50867;50868;50869;50870;50871;50872;50873;50874;50875;50876;50877;108286;108287;108288;108289;108290;108291;108292;108293;108294;108295;108296;108297;859530;859531;859532;859533;859534;859535;859536;859537;859538;859539;859540;859541;859542;859543;859544;859545;859546;859547;859548;859549;859550;859551;859552;859553;859554;859555;859556;2725218;2725219;2725220;2725221;2725222;2725223;2725224;2725225;2725226;2823709;2823710;2823711;2823712;2823713;2823714;2823715;2823716;2823717;2823718;2823719;2823720;2823721;2823722;2823723;2823724;2823725;2833663;2833664;2833665;2833666;2833667;2833668;2833669;2833670;2833671;2833672;2833673;2833674;2833675;2833676;2833677;2833678;2882922;2882923;2882924;2882925;3745225;3745226;3745227;3745228;3745229;3745230;3745231;3745232;3745233;3745234;3745235;3745236;3745237;3745238;3745239;3745240;3745241;3745242;3745243;3745244;3745245;3745246;3745247;3745248;3745249;3745250;3745251;3745252;3745253;3745254;3745255;3745256;3745257;3745258;3745259;3745260;3745261;3745262;3745263;3745264;3745265;3745266;3745267;3745268;3745269;3745270;3745271;3745272;3745273;3745274;3745275;3745276;3745277;3745278;3745279;3745280;3745281;3745282;3745283;3745284;3745285;3745286;3745287;3745288;3745289;3745290;3745291;3745292;3745293;3745294;3745295;4449723;4449724;4449725;4449726;4449727;4449728;4449729;4449730;4449731;4449732;4449733;4449734;4449735;4449736;4449737	43426;43427;43428;43429;43430;43431;43432;43433;43434;43435;43436;43437;43438;43439;43440;43441;43442;43443;43444;43445;43446;43447;43448;43449;43450;43451;43452;43453;43454;43455;43456;43457;43458;43459;43460;43461;43462;43463;43464;43465;43466;43467;43468;43469;43470;43471;43472;43473;43474;43475;43476;43477;43478;43479;43480;43481;43482;43483;43484;43485;43486;43487;43488;91625;91626;91627;91628;91629;91630;91631;91632;91633;91634;91635;91636;91637;705462;705463;705464;705465;705466;705467;705468;705469;705470;705471;705472;705473;705474;705475;705476;705477;705478;705479;705480;705481;705482;2199422;2199423;2199424;2199425;2199426;2199427;2199428;2199429;2199430;2199431;2199432;2199433;2199434;2278750;2278751;2278752;2278753;2278754;2278755;2278756;2278757;2278758;2278759;2278760;2286913;2286914;2286915;2286916;2286917;2286918;2286919;2286920;2286921;2286922;2286923;2326749;2326750;2326751;2326752;2326753;3026791;3026792;3026793;3026794;3026795;3026796;3026797;3026798;3026799;3026800;3026801;3026802;3026803;3026804;3026805;3026806;3026807;3026808;3026809;3026810;3026811;3026812;3026813;3026814;3026815;3026816;3026817;3026818;3026819;3026820;3600371;3600372;3600373;3600374;3600375;3600376;3600377;3600378;3600379;3600380;3600381;3600382;3600383;3600384	43459;43475;91625;705466;2199425;2278753;2278758;2286916;2326752;3026799;3600383
Q9NWU1;Q9NWU1-2;C9JQQ2;C9J2G3;F8VNS3	Q9NWU1;Q9NWU1-2;C9JQQ2;C9J2G3	14;11;9;7;3	14;11;9;7;3	14;11;9;7;3	3-oxoacyl-[acyl-carrier-protein] synthase, mitochondrial	OXSM	;;;	5	14	14	14	0	0	0	0	0	0	1	9	7	1	0	0	0	0	0	0	0	0	1	0	0	0	0	0	0	0	0	0	0	0	0	8	5	1	0	0	0	0	0	0	0	0	1	0	0	0	0	0	0	0	0	0	0	0	5	10	10	1	0	0	0	0	0	0	0	0	0	0	0	0	0	0	0	0	0	0	0	0	3	8	3	1	0	0	0	0	0	0	0	0	0	0	0	0	0	0	0	0	0	0	0	0	6	8	9	0	0	0	0	0	0	0	0	0	0	0	0	0	0	0	0	0	0	0	0	0	4	8	8	1	0	0	0	0	0	0	0	0	0	0	0	0	0	0	0	0	0	0	0	2	4	9	7	0	3	0	1	1	0	1	0	0	0	0	0	0	0	0	0	0	0	0	0	1	1	8	9	6	3	0	1	1	0	0	0	0	0	0	0	0	0	0	0	0	0	0	0	0	1	9	7	1	0	0	0	0	0	0	0	0	1	0	0	0	0	0	0	0	0	0	0	0	0	8	5	1	0	0	0	0	0	0	0	0	1	0	0	0	0	0	0	0	0	0	0	0	5	10	10	1	0	0	0	0	0	0	0	0	0	0	0	0	0	0	0	0	0	0	0	0	3	8	3	1	0	0	0	0	0	0	0	0	0	0	0	0	0	0	0	0	0	0	0	0	6	8	9	0	0	0	0	0	0	0	0	0	0	0	0	0	0	0	0	0	0	0	0	0	4	8	8	1	0	0	0	0	0	0	0	0	0	0	0	0	0	0	0	0	0	0	0	2	4	9	7	0	3	0	1	1	0	1	0	0	0	0	0	0	0	0	0	0	0	0	0	1	1	8	9	6	3	0	1	1	0	0	0	0	0	0	0	0	0	0	0	0	0	0	0	0	1	9	7	1	0	0	0	0	0	0	0	0	1	0	0	0	0	0	0	0	0	0	0	0	0	8	5	1	0	0	0	0	0	0	0	0	1	0	0	0	0	0	0	0	0	0	0	0	5	10	10	1	0	0	0	0	0	0	0	0	0	0	0	0	0	0	0	0	0	0	0	0	3	8	3	1	0	0	0	0	0	0	0	0	0	0	0	0	0	0	0	0	0	0	0	0	6	8	9	0	0	0	0	0	0	0	0	0	0	0	0	0	0	0	0	0	0	0	0	0	4	8	8	1	0	0	0	0	0	0	0	0	0	0	0	0	0	0	0	0	0	0	0	2	4	9	7	0	3	0	1	1	0	1	0	0	0	0	0	0	0	0	0	0	0	0	0	1	1	8	9	6	3	0	1	1	0	0	0	0	0	0	0	0	0	0	42.9	42.9	42.9	48.842	459	459;376;231;220;102	31.7				2										4	28	105	75	11	6	2	2		1		0	323.31							By MS/MS	By MS/MS	By MS/MS	By matching									By matching													By MS/MS	By MS/MS	By matching									By MS/MS												By MS/MS	By MS/MS	By MS/MS	By MS/MS																					By MS/MS	By MS/MS	By MS/MS	By matching																					By MS/MS	By MS/MS	By MS/MS																						By MS/MS	By MS/MS	By MS/MS	By matching																				By MS/MS	By MS/MS	By MS/MS	By MS/MS		By MS/MS		By MS/MS	By MS/MS		By MS/MS														By MS/MS	By MS/MS	By MS/MS	By MS/MS	By MS/MS	By MS/MS		By MS/MS	By matching											0	0	0	0	0	0	6.1	25.3	22.2	5.2	0	0	0	0	0	0	0	0	6.1	0	0	0	0	0	0	0	0	0	0	0	0	19.2	16.1	3.7	0	0	0	0	0	0	0	0	6.1	0	0	0	0	0	0	0	0	0	0	0	16.8	31.6	33.1	3.7	0	0	0	0	0	0	0	0	0	0	0	0	0	0	0	0	0	0	0	0	13.1	28.5	13.7	3.7	0	0	0	0	0	0	0	0	0	0	0	0	0	0	0	0	0	0	0	0	19.4	24.8	31.2	0	0	0	0	0	0	0	0	0	0	0	0	0	0	0	0	0	0	0	0	0	14.4	24.8	31.2	3.7	0	0	0	0	0	0	0	0	0	0	0	0	0	0	0	0	0	0	0	12	14.6	36.6	27.7	0	12	0	3.3	6.1	0	6.1	0	0	0	0	0	0	0	0	0	0	0	0	0	6.1	6.1	35.9	30.3	29.4	13.1	0	3.3	6.1	0	0	0	0	0	0	0	0	0	0	11255000000	0	0	0	0	0	0	70988000	1279700000	389100000	26103000	0	0	0	0	0	0	0	0	79674000	0	0	0	0	0	0	0	0	0	0	0	0	681680000	252180000	25211000	0	0	0	0	0	0	0	0	58820000	0	0	0	0	0	0	0	0	0	0	0	80734000	723560000	424560000	7478300	0	0	0	0	0	0	0	0	0	0	0	0	0	0	0	0	0	0	0	0	41017000	615140000	167150000	5231200	0	0	0	0	0	0	0	0	0	0	0	0	0	0	0	0	0	0	0	0	262930000	872440000	903020000	0	0	0	0	0	0	0	0	0	0	0	0	0	0	0	0	0	0	0	0	0	142460000	981890000	391370000	15128000	0	0	0	0	0	0	0	0	0	0	0	0	0	0	0	0	0	0	0	64599000	71682000	550210000	252330000	0	51925000	0	15342000	13543000	0	0	0	0	0	0	0	0	0	0	0	0	0	0	0	54738000	44208000	979220000	494770000	86079000	69520000	0	4173100	4998500	0	0	0	0	0	0	0	0	0	0	0	0	0	0	0	0	0	664320000	293720000	0	0	0	0	0	0	0	0	0	0	0	0	0	0	0	0	0	0	0	0	0	0	713450000	412390000	0	0	0	0	0	0	0	0	0	0	0	0	0	0	0	0	0	0	0	0	0	343310000	1067800000	735660000	0	0	0	0	0	0	0	0	0	0	0	0	0	0	0	0	0	0	0	0	0	112780000	678440000	524240000	0	0	0	0	0	0	0	0	0	0	0	0	0	0	0	0	0	0	0	0	0	400060000	1015400000	785960000	0	0	0	0	0	0	0	0	0	0	0	0	0	0	0	0	0	0	0	0	0	252970000	1083600000	458900000	0	0	0	0	0	0	0	0	0	0	0	0	0	0	0	0	0	0	0	0	182270000	116260000	543020000	258380000	0	143320000	0	0	0	0	0	0	0	0	0	0	0	0	0	0	0	0	0	0	0	0	1127800000	370670000	115380000	150680000	0	0	0	0	0	0	0	0	0	0	0	0	0	0	0	0	0	0	0	1	11	7	0	0	0	0	0	0	0	0	0	0	0	0	0	0	0	0	0	0	0	0	0	0	10	5	0	0	0	0	0	0	0	0	0	1	0	0	0	0	0	0	0	0	0	0	0	9	13	12	1	0	0	0	0	0	0	0	0	0	0	0	0	0	0	0	0	0	0	0	0	2	11	4	0	0	0	0	0	0	0	0	0	0	0	0	0	0	0	0	0	0	0	0	0	6	10	12	0	0	0	0	0	0	0	0	0	0	0	0	0	0	0	0	0	0	0	0	0	4	12	10	0	0	0	0	0	0	0	0	0	0	0	0	0	0	0	0	0	0	0	0	2	4	10	9	0	4	0	0	1	0	1	0	0	0	0	0	0	0	0	0	0	0	0	0	2	2	11	9	6	4	0	1	0	0	0	0	0	0	0	0	0	0	0	207				6647	11708;13555;28680;36655;37447;48568;57769;58383;79766;79767;86678;86679;88368;105065	True;True;True;True;True;True;True;True;True;True;True;True;True;True	12162;14060;29581;37775;38592;50025;59474;60106;82770;82771;89944;89945;91692;108978	508529;508530;508531;508532;508533;508534;508535;508536;508537;508538;508539;508540;508541;508542;508543;508544;508545;508546;508547;508548;508549;508550;508551;508552;508553;508554;508555;508556;508557;508558;508559;508560;508561;508562;508563;508564;508565;508566;508567;508568;508569;508570;590408;590409;590410;590411;590412;590413;590414;590415;590416;590417;590418;590419;590420;590421;590422;590423;590424;590425;590426;590427;590428;590429;590430;590431;590432;590433;590434;590435;590436;590437;590438;590439;590440;590441;590442;590443;590444;590445;590446;1230741;1563862;1563863;1563864;1563865;1563866;1563867;1563868;1563869;1563870;1563871;1563872;1563873;1563874;1563875;1563876;1563877;1563878;1563879;1563880;1563881;1563882;1563883;1563884;1563885;1563886;1592738;1592739;1592740;1592741;1592742;1592743;1592744;1592745;1592746;1592747;1592748;1592749;1592750;1592751;1592752;1592753;1592754;1592755;1592756;1592757;1592758;1592759;1592760;1592761;1592762;1592763;2099353;2099354;2099355;2099356;2099357;2099358;2099359;2099360;2499129;2499130;2499131;2499132;2499133;2499134;2499135;2499136;2499137;2499138;2499139;2499140;2499141;2499142;2499143;2499144;2499145;2499146;2499147;2499148;2499149;2499150;2499151;2499152;2499153;2499154;2499155;2499156;2522340;2522341;2522342;2522343;3253328;3253329;3253330;3253331;3253332;3253333;3253334;3535953;3535954;3535955;3535956;3535957;3535958;3535959;3535960;3535961;3535962;3535963;3535964;3535965;3535966;3535967;3535968;3535969;3535970;3535971;3535972;3535973;3535974;3535975;3535976;3535977;3535978;3535979;3535980;3535981;3535982;3603599;3603600;4363890;4363891;4363892;4363893;4363894;4363895;4363896;4363897;4363898;4363899;4363900;4363901;4363902;4363903;4363904;4363905;4363906;4363907;4363908;4363909;4363910;4363911;4363912;4363913	419292;419293;419294;419295;419296;419297;419298;419299;419300;419301;419302;419303;419304;419305;419306;419307;419308;419309;419310;419311;419312;419313;419314;419315;419316;419317;419318;419319;419320;419321;419322;419323;419324;419325;419326;419327;419328;419329;419330;419331;419332;419333;419334;419335;419336;419337;486359;486360;486361;486362;486363;486364;486365;486366;486367;486368;486369;486370;486371;486372;486373;486374;486375;486376;486377;486378;486379;486380;486381;486382;486383;486384;1003875;1269879;1269880;1269881;1269882;1269883;1269884;1269885;1269886;1269887;1269888;1269889;1269890;1269891;1269892;1269893;1269894;1269895;1269896;1269897;1269898;1269899;1269900;1269901;1269902;1269903;1269904;1269905;1269906;1293995;1293996;1293997;1293998;1293999;1294000;1294001;1294002;1294003;1294004;1294005;1294006;1294007;1294008;1294009;1294010;1294011;1294012;1294013;1294014;1294015;1294016;1294017;1294018;1294019;1294020;1294021;1294022;1710246;1710247;1710248;1710249;1710250;1710251;1710252;1710253;2021862;2021863;2021864;2021865;2021866;2021867;2021868;2021869;2021870;2021871;2021872;2021873;2021874;2021875;2021876;2021877;2021878;2021879;2021880;2021881;2039416;2039417;2039418;2627611;2627612;2627613;2627614;2627615;2627616;2854550;2854551;2854552;2854553;2854554;2854555;2854556;2854557;2854558;2854559;2854560;2854561;2854562;2854563;2854564;2854565;2854566;2854567;2854568;2854569;2854570;2854571;2854572;2854573;2854574;2854575;2854576;2854577;2854578;2854579;2854580;2854581;2854582;2854583;2854584;2854585;2854586;2854587;2854588;2854589;2854590;2908996;3531775;3531776;3531777;3531778;3531779;3531780;3531781;3531782;3531783;3531784	419311;486361;1003875;1269893;1294001;1710249;2021867;2039417;2627611;2627616;2854557;2854582;2908996;3531779
Q9NWU2;B4DS00	Q9NWU2;B4DS00	16;8	16;8	16;8	Glucose-induced degradation protein 8 homolog	GID8	;	2	16	16	16	0	1	0	0	0	2	0	0	0	0	0	0	0	0	1	0	0	0	1	1	0	2	3	1	0	0	1	0	0	1	0	0	0	0	0	1	0	0	0	0	0	0	0	1	0	2	2	1	0	1	0	0	0	0	0	0	2	0	0	0	0	0	1	1	1	6	5	4	0	1	2	2	2	2	1	0	0	0	0	0	1	0	0	1	0	0	0	1	0	4	5	4	1	1	4	2	0	2	0	0	0	2	1	0	1	0	0	1	0	0	1	1	1	4	3	3	4	3	4	3	0	1	1	0	0	1	0	1	1	0	0	0	0	0	1	1	1	3	4	4	6	4	4	5	1	1	4	2	1	5	1	2	0	0	1	3	0	1	0	0	0	5	9	7	7	7	6	7	2	2	2	0	2	4	2	1	2	2	1	3	0	0	0	0	0	5	8	8	7	8	9	6	0	1	0	0	0	2	0	0	0	0	0	0	0	0	1	0	0	0	1	1	0	2	3	1	0	0	1	0	0	1	0	0	0	0	0	1	0	0	0	0	0	0	0	1	0	2	2	1	0	1	0	0	0	0	0	0	2	0	0	0	0	0	1	1	1	6	5	4	0	1	2	2	2	2	1	0	0	0	0	0	1	0	0	1	0	0	0	1	0	4	5	4	1	1	4	2	0	2	0	0	0	2	1	0	1	0	0	1	0	0	1	1	1	4	3	3	4	3	4	3	0	1	1	0	0	1	0	1	1	0	0	0	0	0	1	1	1	3	4	4	6	4	4	5	1	1	4	2	1	5	1	2	0	0	1	3	0	1	0	0	0	5	9	7	7	7	6	7	2	2	2	0	2	4	2	1	2	2	1	3	0	0	0	0	0	5	8	8	7	8	9	6	0	1	0	0	0	2	0	0	0	0	0	0	0	0	1	0	0	0	1	1	0	2	3	1	0	0	1	0	0	1	0	0	0	0	0	1	0	0	0	0	0	0	0	1	0	2	2	1	0	1	0	0	0	0	0	0	2	0	0	0	0	0	1	1	1	6	5	4	0	1	2	2	2	2	1	0	0	0	0	0	1	0	0	1	0	0	0	1	0	4	5	4	1	1	4	2	0	2	0	0	0	2	1	0	1	0	0	1	0	0	1	1	1	4	3	3	4	3	4	3	0	1	1	0	0	1	0	1	1	0	0	0	0	0	1	1	1	3	4	4	6	4	4	5	1	1	4	2	1	5	1	2	0	0	1	3	0	1	0	0	0	5	9	7	7	7	6	7	2	2	2	0	2	4	2	1	2	2	1	3	0	0	0	0	0	5	8	8	7	8	9	6	62.7	62.7	62.7	26.748	228	228;155	15	6	12	34	43	46	31	36	47	36	13	11	2	4	22	5	4	7	2	2		2	7	5	4	0	323.31		By matching				By MS/MS									By MS/MS				By MS/MS	By matching		By MS/MS	By MS/MS	By matching			By matching			By matching						By MS/MS								By MS/MS		By matching	By MS/MS	By matching		By matching							By MS/MS						By MS/MS	By MS/MS	By MS/MS	By MS/MS	By MS/MS	By MS/MS		By matching	By matching	By MS/MS	By MS/MS	By MS/MS	By matching						By matching			By MS/MS				By MS/MS		By MS/MS	By MS/MS	By MS/MS	By MS/MS	By matching	By MS/MS	By MS/MS		By MS/MS				By MS/MS	By MS/MS		By MS/MS			By matching			By matching	By MS/MS	By MS/MS	By MS/MS	By MS/MS	By MS/MS	By MS/MS	By MS/MS	By MS/MS	By MS/MS		By MS/MS	By MS/MS			By MS/MS		By MS/MS	By MS/MS						By MS/MS	By MS/MS	By MS/MS	By MS/MS	By MS/MS	By MS/MS	By MS/MS	By MS/MS	By MS/MS	By MS/MS	By MS/MS	By MS/MS	By MS/MS	By MS/MS	By MS/MS	By MS/MS	By MS/MS	By MS/MS			By MS/MS	By MS/MS		By MS/MS				By MS/MS	By MS/MS	By MS/MS	By MS/MS	By MS/MS	By MS/MS	By MS/MS	By MS/MS	By MS/MS	By MS/MS		By MS/MS	By MS/MS	By MS/MS	By MS/MS	By MS/MS	By MS/MS	By MS/MS	By MS/MS						By MS/MS	By MS/MS	By MS/MS	By MS/MS	By MS/MS	By MS/MS	By MS/MS	0	4.8	0	0	0	16.2	0	0	0	0	0	0	0	0	4.8	0	0	0	8.8	4.8	0	14	18.9	4.8	0	0	4.8	0	0	11	0	0	0	0	0	8.8	0	0	0	0	0	0	0	5.3	0	10.1	10.1	4.8	0	4.8	0	0	0	0	0	0	14.5	0	0	0	0	0	4.8	4.8	4.8	26.3	19.3	18.9	0	4.8	11.4	13.6	11.4	13.6	4.8	0	0	0	0	0	8.8	0	0	8.8	0	0	0	4.8	0	18.9	19.3	18.9	8.8	4.8	18.9	13.6	0	13.6	0	0	0	13.6	8.8	0	8.8	0	0	8.8	0	0	4.8	4.8	4.8	19.3	18.9	18.9	28.1	18.9	18.9	16.7	0	4.8	4.8	0	0	8.8	0	5.3	8.8	0	0	0	0	0	4.8	4.8	4.8	14	18.9	19.3	24.6	18.9	18.9	26.3	4.8	8.8	16.2	8.8	8.8	27.2	8.8	16.2	0	0	8.8	21.5	0	7.5	0	0	0	31.6	36.4	27.2	27.2	30.7	28.5	31.1	8.8	8.8	16.2	0	14.9	27.2	16.2	8.3	14	8.8	8.8	21.5	0	0	0	0	0	19.7	42.5	36.4	35.5	43	52.2	31.1	14995000000	0	7464900	0	0	0	104990000	0	0	0	0	0	0	0	0	5940500	0	0	0	17014000	16880000	0	69507000	88675000	18489000	0	0	5721300	0	0	86368000	0	0	0	0	0	0	0	0	0	0	0	0	0	20269000	0	44376000	30422000	8837800	0	7790300	0	0	0	0	0	0	23694000	0	0	0	0	0	7120300	2700700	0	394890000	182220000	110900000	0	11356000	18767000	31516000	81505000	66575000	50757000	0	0	0	0	0	29779000	0	0	55527000	0	0	0	6306200	0	390270000	537820000	187160000	44980000	107880000	209370000	91847000	0	57812000	0	0	0	89776000	56644000	0	48197000	0	0	48236000	0	0	16330000	13086000	4675000	312040000	220480000	275320000	187280000	96628000	226260000	61540000	0	62387000	60325000	0	0	59843000	0	17905000	37035000	0	0	0	0	0	21068000	27223000	14996000	127540000	290650000	333270000	377890000	273470000	380350000	226120000	27007000	16227000	45428000	19516000	75299000	240750000	38746000	266450000	0	0	11066000	264560000	0	21253000	0	0	0	423530000	710220000	543040000	488180000	424710000	467090000	252520000	82826000	36537000	59503000	0	54242000	341970000	113510000	0	22685000	34110000	9428500	137580000	0	0	0	0	0	261980000	308680000	459640000	231040000	570740000	510290000	224760000	0	0	0	0	0	190950000	0	0	0	0	0	0	0	0	0	0	0	0	0	0	0	170730000	151850000	0	0	0	0	0	0	0	0	0	0	0	0	0	0	0	0	0	0	0	0	0	0	202140000	175820000	0	0	0	0	0	0	0	0	0	0	0	0	0	0	0	0	0	0	478640000	244490000	180820000	0	0	0	135400000	0	194230000	0	0	0	0	0	0	0	0	0	0	0	0	0	0	0	304980000	461420000	221000000	0	0	184650000	165530000	0	134680000	0	0	0	0	0	0	0	0	0	0	0	0	0	0	0	322480000	264680000	266310000	187470000	103770000	285940000	181620000	0	0	0	0	0	0	0	0	0	0	0	0	0	0	0	0	0	239880000	248450000	409990000	248340000	279870000	365200000	163570000	0	0	33908000	0	0	228870000	0	0	0	0	0	129530000	0	0	0	0	0	202070000	239020000	202910000	183360000	234440000	219810000	102190000	96819000	77730000	134740000	0	141560000	887790000	152440000	0	0	105310000	0	78417000	0	0	0	0	0	200290000	236990000	248510000	189070000	573470000	532920000	212820000	0	0	0	0	0	0	0	0	0	0	0	0	0	0	1	0	0	0	0	0	0	2	2	0	0	0	0	0	0	0	0	0	0	0	0	1	0	0	0	0	0	0	0	1	0	0	2	0	0	0	0	0	0	0	0	0	2	0	0	0	0	0	1	1	1	5	5	1	0	0	0	0	2	2	0	0	0	0	0	0	0	0	0	1	0	0	0	1	0	4	5	3	1	0	2	1	0	1	0	0	0	2	1	0	1	0	0	0	0	0	0	1	1	3	3	1	4	2	5	3	0	1	1	0	0	1	0	1	1	0	0	0	0	0	2	2	1	2	3	6	6	4	7	7	1	1	2	2	2	7	0	1	0	0	1	4	0	1	0	0	0	7	10	6	7	7	5	8	3	3	1	0	2	6	2	1	2	2	1	1	0	0	0	0	0	5	8	8	6	11	14	9	277				6648	1725;26255;30978;30979;57914;59586;59587;60882;67264;78646;78647;91762;91763;106590;106591;109897	True;True;True;True;True;True;True;True;True;True;True;True;True;True;True;True	1795;27096;31946;31947;59626;61335;61336;62692;69433;81629;81630;95203;95204;110548;110549;113929	93055;93056;93057;1135170;1135171;1318379;1318380;1318381;1318382;1318383;1318384;1318385;1318386;1318387;1318388;1318389;1318390;1318391;1318392;1318393;1318394;1318395;1318396;1318397;1318398;2504693;2504694;2504695;2504696;2504697;2504698;2504699;2504700;2504701;2504702;2504703;2504704;2504705;2504706;2504707;2504708;2504709;2504710;2571367;2571368;2571369;2571370;2571371;2571372;2571373;2571374;2571375;2571376;2571377;2571378;2571379;2571380;2571381;2571382;2571383;2571384;2571385;2571386;2571387;2571388;2571389;2571390;2571391;2571392;2571393;2571394;2571395;2571396;2571397;2571398;2571399;2571400;2571401;2571402;2571403;2571404;2571405;2571406;2571407;2571408;2571409;2571410;2571411;2571412;2571413;2571414;2571415;2571416;2571417;2571418;2571419;2571420;2571421;2571422;2571423;2571424;2571425;2571426;2571427;2571428;2571429;2571430;2571431;2571432;2571433;2571434;2571435;2571436;2571437;2571438;2571439;2571440;2571441;2571442;2571443;2571444;2571445;2571446;2571447;2571448;2571449;2571450;2571451;2571452;2616476;2616477;2616478;2616479;2616480;2616481;2855908;2855909;2855910;2855911;2855912;3226527;3226528;3737180;3737181;3737182;3737183;3737184;3737185;3737186;3737187;3737188;3737189;3737190;3737191;3737192;3737193;3737194;3737195;3737196;3737197;3737198;3737199;3737200;3737201;3737202;3737203;3737204;3737205;3737206;3737207;3737208;3737209;3737210;3737211;3737212;3737213;3737214;3737215;3737216;3737217;3737218;3737219;3737220;3737221;3737222;3737223;3737224;3737225;3737226;3737227;3737228;3737229;3737230;3737231;3737232;3737233;3737234;3737235;3737236;3737237;3737238;3737239;3737240;3737241;3737242;3737243;3737244;3737245;3737246;3737247;3737248;3737249;3737250;3737251;3737252;3737253;3737254;3737255;3737256;3737257;3737258;3737259;3737260;3737261;3737262;3737263;3737264;3737265;3737266;3737267;3737268;3737269;3737270;3737271;3737272;3737273;3737274;3737275;3737276;3737277;3737278;3737279;3737280;3737281;3737282;3737283;3737284;3737285;3737286;3737287;3737288;3737289;3737290;3737291;3737292;4437042;4437043;4437044;4437045;4437046;4437047;4437048;4437049;4437050;4437051;4437052;4437053;4437054;4437055;4437056;4437057;4437058;4437059;4437060;4437061;4437062;4437063;4437064;4437065;4437066;4437067;4437068;4437069;4437070;4437071;4437072;4437073;4437074;4437075;4437076;4437077;4437078;4437079;4437080;4437081;4437082;4437083;4437084;4437085;4437086;4437087;4437088;4437089;4437090;4437091;4437092;4437093;4437094;4437095;4437096;4437097;4437098;4437099;4437100;4437101;4437102;4437103;4437104;4437105;4437106;4437107;4437108;4437109;4437110;4437111;4437112;4437113;4437114;4437115;4437116;4437117;4437118;4437119;4437120;4437121;4437122;4437123;4437124;4437125;4437126;4437127;4437128;4437129;4437130;4437131;4437132;4437133;4437134;4437135;4437136;4437137;4437138;4437139;4437140;4437141;4437142;4437143;4437144;4437145;4437146;4437147;4437148;4437149;4437150;4437151;4437152;4437153;4437154;4437155;4437156;4437157;4437158;4437159;4437160;4437161;4437162;4437163;4437164;4437165;4437166;4547262	79111;79112;79113;927984;927985;1073449;1073450;1073451;1073452;1073453;1073454;1073455;1073456;1073457;1073458;1073459;1073460;1073461;1073462;1073463;1073464;1073465;1073466;1073467;1073468;1073469;2026119;2026120;2026121;2026122;2026123;2026124;2026125;2026126;2026127;2026128;2026129;2026130;2078184;2078185;2078186;2078187;2078188;2078189;2078190;2078191;2078192;2078193;2078194;2078195;2078196;2078197;2078198;2078199;2078200;2078201;2078202;2078203;2078204;2078205;2078206;2078207;2078208;2078209;2078210;2078211;2078212;2078213;2078214;2078215;2078216;2078217;2078218;2078219;2078220;2078221;2078222;2078223;2078224;2078225;2078226;2078227;2078228;2078229;2078230;2078231;2078232;2078233;2078234;2078235;2078236;2078237;2078238;2078239;2078240;2078241;2078242;2113928;2113929;2113930;2113931;2113932;2113933;2305423;2305424;2305425;2305426;2305427;2305428;2605604;2605605;3019340;3019341;3019342;3019343;3019344;3019345;3019346;3019347;3019348;3019349;3019350;3019351;3019352;3019353;3019354;3019355;3019356;3019357;3019358;3019359;3019360;3019361;3019362;3019363;3019364;3019365;3019366;3019367;3019368;3019369;3019370;3019371;3019372;3019373;3019374;3019375;3019376;3019377;3019378;3019379;3019380;3019381;3019382;3019383;3019384;3019385;3019386;3019387;3019388;3019389;3019390;3019391;3019392;3019393;3019394;3019395;3019396;3019397;3019398;3019399;3019400;3019401;3019402;3019403;3590317;3590318;3590319;3590320;3590321;3590322;3590323;3590324;3590325;3590326;3590327;3590328;3590329;3590330;3590331;3590332;3590333;3590334;3590335;3590336;3590337;3590338;3590339;3590340;3590341;3590342;3590343;3590344;3590345;3590346;3590347;3590348;3590349;3590350;3590351;3590352;3590353;3590354;3590355;3590356;3590357;3590358;3590359;3590360;3590361;3590362;3590363;3590364;3590365;3590366;3590367;3590368;3590369;3590370;3590371;3590372;3590373;3590374;3590375;3590376;3590377;3590378;3590379;3590380;3590381;3590382;3590383;3590384;3590385;3590386;3590387;3590388;3590389;3590390;3590391;3590392;3590393;3590394;3590395;3590396;3590397;3590398;3590399;3590400;3590401;3590402;3590403;3590404;3590405;3590406;3590407;3590408;3590409;3590410;3590411;3590412;3590413;3590414;3590415;3590416;3590417;3590418;3590419;3590420;3590421;3590422;3590423;3590424;3590425;3590426;3590427;3590428;3590429;3590430;3590431;3590432;3590433;3590434;3590435;3590436;3590437;3590438;3590439;3590440;3590441;3676675	79111;927984;1073450;1073468;2026126;2078198;2078232;2113928;2305424;2605604;2605605;3019367;3019394;3590329;3590386;3676675
Q9NWV4;B1ARP7	Q9NWV4;B1ARP7	14;8	14;8	14;8	UPF0587 protein C1orf123	C1orf123	;	2	14	14	14	0	0	0	0	0	0	0	0	0	2	9	0	10	5	0	0	0	0	0	0	0	0	0	0	0	0	0	0	0	0	0	0	0	1	9	0	10	4	0	1	0	0	0	0	0	0	0	0	0	0	0	0	0	0	0	0	0	4	10	0	10	6	1	0	0	0	0	0	0	0	0	0	0	0	0	0	0	0	0	0	0	3	10	0	10	8	0	1	0	0	0	0	0	0	0	0	0	0	0	0	0	0	0	0	0	4	10	0	9	4	2	0	0	0	0	0	0	0	0	0	0	0	0	0	0	0	0	0	0	4	11	0	10	7	3	0	0	0	0	0	0	0	0	0	0	0	0	0	0	0	0	0	2	5	13	0	11	9	4	5	2	0	0	0	0	0	0	0	0	0	0	0	0	0	0	0	0	4	11	0	11	7	6	3	2	0	0	0	0	0	0	0	0	0	0	0	0	0	0	0	0	2	9	0	10	5	0	0	0	0	0	0	0	0	0	0	0	0	0	0	0	0	0	0	0	1	9	0	10	4	0	1	0	0	0	0	0	0	0	0	0	0	0	0	0	0	0	0	0	4	10	0	10	6	1	0	0	0	0	0	0	0	0	0	0	0	0	0	0	0	0	0	0	3	10	0	10	8	0	1	0	0	0	0	0	0	0	0	0	0	0	0	0	0	0	0	0	4	10	0	9	4	2	0	0	0	0	0	0	0	0	0	0	0	0	0	0	0	0	0	0	4	11	0	10	7	3	0	0	0	0	0	0	0	0	0	0	0	0	0	0	0	0	0	2	5	13	0	11	9	4	5	2	0	0	0	0	0	0	0	0	0	0	0	0	0	0	0	0	4	11	0	11	7	6	3	2	0	0	0	0	0	0	0	0	0	0	0	0	0	0	0	0	2	9	0	10	5	0	0	0	0	0	0	0	0	0	0	0	0	0	0	0	0	0	0	0	1	9	0	10	4	0	1	0	0	0	0	0	0	0	0	0	0	0	0	0	0	0	0	0	4	10	0	10	6	1	0	0	0	0	0	0	0	0	0	0	0	0	0	0	0	0	0	0	3	10	0	10	8	0	1	0	0	0	0	0	0	0	0	0	0	0	0	0	0	0	0	0	4	10	0	9	4	2	0	0	0	0	0	0	0	0	0	0	0	0	0	0	0	0	0	0	4	11	0	10	7	3	0	0	0	0	0	0	0	0	0	0	0	0	0	0	0	0	0	2	5	13	0	11	9	4	5	2	0	0	0	0	0	0	0	0	0	0	0	0	0	0	0	0	4	11	0	11	7	6	3	2	0	0	0	0	0	0	0	78.8	78.8	78.8	18.048	160	160;137	38.8																	2	35	148	141	71	22	13	6	0	323.31										By MS/MS	By MS/MS		By MS/MS	By MS/MS																				By matching	By MS/MS		By MS/MS	By MS/MS		By matching																		By MS/MS	By MS/MS		By MS/MS	By MS/MS	By matching																			By MS/MS	By MS/MS		By MS/MS	By MS/MS		By matching																		By MS/MS	By MS/MS		By MS/MS	By MS/MS	By MS/MS																			By MS/MS	By MS/MS		By MS/MS	By MS/MS	By MS/MS																		By MS/MS	By MS/MS	By MS/MS		By MS/MS	By MS/MS	By MS/MS	By MS/MS	By MS/MS																	By MS/MS	By MS/MS		By MS/MS	By MS/MS	By MS/MS	By MS/MS	By MS/MS								0	0	0	0	0	0	0	0	0	20.6	50	0	50	37.5	0	0	0	0	0	0	0	0	0	0	0	0	0	0	0	0	0	0	0	10.6	50	0	50	33.1	0	10	0	0	0	0	0	0	0	0	0	0	0	0	0	0	0	0	0	30.6	50	0	50	38.1	10	0	0	0	0	0	0	0	0	0	0	0	0	0	0	0	0	0	0	20.6	50	0	50	45	0	10	0	0	0	0	0	0	0	0	0	0	0	0	0	0	0	0	0	30.6	58.1	0	50	30.6	20.6	0	0	0	0	0	0	0	0	0	0	0	0	0	0	0	0	0	0	30.6	58.1	0	58.1	46.2	30.6	0	0	0	0	0	0	0	0	0	0	0	0	0	0	0	0	0	20.6	38.1	58.8	0	58.1	53.1	40	42.5	20.6	0	0	0	0	0	0	0	0	0	0	0	0	0	0	0	0	37.5	58.8	0	58.1	45	62.5	35	20.6	0	0	0	0	0	0	0	108360000000	0	0	0	0	0	0	0	0	0	148490000	6354800000	0	5219600000	304970000	0	0	0	0	0	0	0	0	0	0	0	0	0	0	0	0	0	0	0	34884000	6244500000	0	2001400000	102560000	0	2068300	0	0	0	0	0	0	0	0	0	0	0	0	0	0	0	0	0	173470000	2845100000	0	2299200000	174210000	8720600	0	0	0	0	0	0	0	0	0	0	0	0	0	0	0	0	0	0	91273000	5324300000	0	3223800000	292000000	0	5878600	0	0	0	0	0	0	0	0	0	0	0	0	0	0	0	0	0	576420000	8463200000	0	6059800000	395860000	45379000	0	0	0	0	0	0	0	0	0	0	0	0	0	0	0	0	0	0	211180000	7200800000	0	5746100000	544850000	53932000	0	0	0	0	0	0	0	0	0	0	0	0	0	0	0	0	0	95613000	265720000	15386000000	0	1749500000	1702800000	1620400000	464340000	138800000	0	0	0	0	0	0	0	0	0	0	0	0	0	0	0	0	796560000	10925000000	0	9091900000	1495400000	295630000	111020000	72820000	0	0	0	0	0	0	0	0	0	0	0	0	0	0	0	0	193300000	8073900000	0	10160000000	631490000	0	0	0	0	0	0	0	0	0	0	0	0	0	0	0	0	0	0	0	0	8549700000	0	5360300000	635340000	0	0	0	0	0	0	0	0	0	0	0	0	0	0	0	0	0	0	0	582870000	11394000000	0	10037000000	1129900000	0	0	0	0	0	0	0	0	0	0	0	0	0	0	0	0	0	0	0	230250000	10101000000	0	9537300000	1249900000	0	0	0	0	0	0	0	0	0	0	0	0	0	0	0	0	0	0	0	722950000	13232000000	0	12615000000	1401700000	157310000	0	0	0	0	0	0	0	0	0	0	0	0	0	0	0	0	0	0	400830000	11122000000	0	11901000000	1178000000	306480000	0	0	0	0	0	0	0	0	0	0	0	0	0	0	0	0	0	178420000	642790000	12222000000	0	3630600000	2740700000	2032000000	1588900000	858750000	0	0	0	0	0	0	0	0	0	0	0	0	0	0	0	0	1670700000	13781000000	0	12390000000	2271200000	1215000000	698290000	635700000	0	0	0	0	0	0	0	0	0	0	0	0	0	0	0	0	1	12	0	15	4	0	0	0	0	0	0	0	0	0	0	0	0	0	0	0	0	0	0	0	0	12	0	12	3	0	0	0	0	0	0	0	0	0	0	0	0	0	0	0	0	0	0	0	4	15	0	15	6	0	0	0	0	0	0	0	0	0	0	0	0	0	0	0	0	0	0	0	2	18	0	18	6	0	0	0	0	0	0	0	0	0	0	0	0	0	0	0	0	0	0	0	6	14	0	15	3	2	0	0	0	0	0	0	0	0	0	0	0	0	0	0	0	0	0	0	2	15	0	15	8	3	0	0	0	0	0	0	0	0	0	0	0	0	0	0	0	0	0	2	6	22	0	9	9	8	6	3	0	0	0	0	0	0	0	0	0	0	0	0	0	0	0	0	4	17	0	16	10	6	3	2	0	0	0	0	0	0	0	349				6649	7443;7444;9160;9161;17726;24439;24440;53941;53942;60390;76362;94448;94449;107618	True;True;True;True;True;True;True;True;True;True;True;True;True;True	7753;7754;9534;9535;18345;25240;25241;55550;55551;62165;79291;98015;98016;111591	344149;344150;344151;344152;344153;344154;344155;344156;344157;344158;344159;344160;344161;344162;344163;344164;344165;344166;344167;344168;344169;344170;344171;344172;344173;344174;344175;344176;344177;344178;344179;344180;344181;344182;344183;344184;344185;344186;344187;344188;344189;344190;344191;344192;344193;344194;344195;344196;344197;344198;344199;344200;344201;344202;344203;344204;344205;344206;344207;344208;344209;344210;344211;344212;344213;344214;344215;344216;344217;344218;344219;344220;344221;344222;344223;344224;344225;344226;344227;344228;344229;344230;344231;344232;344233;344234;344235;344236;344237;344238;344239;344240;344241;344242;344243;344244;344245;344246;344247;344248;344249;344250;344251;344252;344253;344254;344255;344256;344257;344258;344259;344260;344261;344262;344263;344264;344265;344266;344267;344268;344269;344270;344271;344272;344273;344274;344275;344276;344277;344278;420951;420952;420953;420954;420955;420956;420957;420958;420959;420960;420961;420962;420963;420964;420965;420966;420967;420968;420969;420970;420971;420972;420973;420974;420975;420976;420977;420978;420979;420980;420981;420982;420983;420984;420985;420986;420987;420988;420989;420990;420991;420992;420993;420994;420995;420996;420997;420998;420999;421000;421001;421002;421003;421004;421005;421006;421007;421008;421009;421010;421011;421012;421013;421014;421015;421016;421017;421018;421019;421020;421021;421022;421023;421024;421025;421026;421027;421028;421029;421030;421031;421032;421033;421034;421035;421036;421037;421038;421039;421040;421041;421042;421043;421044;421045;421046;421047;421048;421049;421050;421051;421052;421053;421054;421055;421056;421057;421058;421059;421060;421061;421062;421063;421064;421065;421066;421067;775391;775392;775393;775394;775395;775396;775397;775398;775399;775400;775401;775402;775403;775404;775405;775406;775407;775408;775409;775410;775411;775412;775413;775414;775415;775416;775417;775418;775419;1065935;1065936;1065937;1065938;1065939;1065940;1065941;1065942;1065943;1065944;1065945;1065946;1065947;1065948;1065949;1065950;1065951;1065952;1065953;1065954;1065955;1065956;1065957;1065958;1065959;1065960;1065961;1065962;1065963;1065964;1065965;1065966;1065967;1065968;1065969;1065970;1065971;1065972;1065973;1065974;1065975;1065976;1065977;1065978;1065979;1065980;1065981;1065982;1065983;1065984;1065985;2329916;2329917;2329918;2329919;2329920;2329921;2329922;2329923;2329924;2329925;2329926;2329927;2329928;2329929;2329930;2329931;2329932;2329933;2329934;2329935;2329936;2329937;2329938;2329939;2329940;2329941;2329942;2329943;2329944;2329945;2329946;2329947;2329948;2329949;2329950;2329951;2329952;2329953;2329954;2329955;2329956;2329957;2329958;2329959;2329960;2329961;2329962;2329963;2329964;2329965;2329966;2329967;2598504;3186357;3186358;3186359;3186360;3186361;3186362;3186363;3186364;3186365;3186366;3186367;3186368;3186369;3186370;3186371;3186372;3186373;3186374;3186375;3186376;3186377;3186378;3186379;3186380;3896682;3896683;3896684;3896685;3896686;3896687;3896688;3896689;3896690;3896691;3896692;3896693;3896694;3896695;3896696;3896697;3896698;3896699;3896700;3896701;3896702;3896703;3896704;3896705;4464720;4464721;4464722;4464723;4464724;4464725;4464726;4464727;4464728;4464729	284074;284075;284076;284077;284078;284079;284080;284081;284082;284083;284084;284085;284086;284087;284088;284089;284090;284091;284092;284093;284094;284095;284096;284097;284098;284099;284100;284101;284102;284103;284104;284105;284106;284107;284108;284109;284110;284111;284112;284113;284114;284115;284116;284117;284118;284119;284120;284121;284122;284123;284124;284125;284126;284127;284128;284129;284130;284131;284132;284133;284134;284135;284136;284137;284138;284139;284140;284141;284142;284143;284144;284145;284146;284147;284148;284149;284150;284151;284152;284153;284154;284155;284156;284157;284158;284159;284160;284161;284162;284163;284164;284165;284166;284167;284168;284169;284170;284171;284172;284173;284174;284175;284176;284177;284178;284179;284180;284181;284182;284183;284184;284185;284186;347299;347300;347301;347302;347303;347304;347305;347306;347307;347308;347309;347310;347311;347312;347313;347314;347315;347316;347317;347318;347319;347320;347321;347322;347323;347324;347325;347326;347327;347328;347329;347330;347331;347332;347333;347334;347335;347336;347337;347338;347339;347340;347341;347342;347343;347344;347345;347346;347347;347348;347349;347350;347351;347352;347353;347354;347355;347356;347357;347358;347359;347360;347361;347362;347363;347364;347365;347366;347367;347368;347369;347370;347371;347372;347373;347374;347375;347376;347377;347378;347379;347380;347381;347382;347383;347384;347385;347386;347387;347388;347389;347390;347391;347392;347393;347394;347395;347396;347397;347398;347399;347400;347401;347402;347403;347404;347405;636911;636912;636913;636914;636915;636916;636917;636918;636919;636920;872246;872247;872248;872249;872250;872251;872252;872253;872254;872255;872256;872257;872258;872259;872260;872261;872262;872263;872264;872265;872266;872267;872268;872269;872270;872271;872272;872273;872274;872275;872276;872277;872278;872279;872280;872281;872282;872283;872284;872285;872286;872287;872288;1887833;1887834;1887835;1887836;1887837;1887838;1887839;1887840;1887841;1887842;1887843;1887844;1887845;1887846;1887847;1887848;1887849;1887850;1887851;1887852;1887853;1887854;1887855;1887856;1887857;1887858;1887859;1887860;1887861;1887862;1887863;1887864;1887865;1887866;1887867;1887868;1887869;1887870;1887871;1887872;1887873;1887874;1887875;1887876;1887877;2099689;2573251;2573252;2573253;2573254;2573255;2573256;2573257;2573258;2573259;2573260;2573261;2573262;2573263;2573264;2573265;2573266;2573267;3149739;3149740;3149741;3149742;3149743;3149744;3149745;3149746;3149747;3149748;3149749;3149750;3149751;3149752;3149753;3149754;3149755;3149756;3149757;3149758;3149759;3149760;3149761;3612610;3612611;3612612;3612613;3612614	284097;284186;347313;347385;636911;872249;872277;1887845;1887873;2099689;2573254;3149747;3149761;3612612
Q9NWV8;Q9NWV8-3;H9KV33;Q9NWV8-2	Q9NWV8;Q9NWV8-3	10;6;3;3	10;6;3;3	10;6;3;3	BRISC and BRCA1-A complex member 1	BABAM1	;	4	10	10	10	0	1	0	1	2	1	0	1	0	0	0	0	0	0	0	0	0	0	1	1	0	1	1	1	1	1	1	1	1	0	0	0	0	0	0	1	0	0	0	0	0	1	1	1	1	1	0	1	0	0	0	0	1	3	0	1	0	0	0	1	0	0	0	0	0	1	0	2	1	0	0	0	1	0	0	0	2	1	1	1	0	0	0	1	0	0	0	0	0	0	0	2	1	0	0	0	1	1	0	0	1	2	2	0	0	1	0	0	0	0	0	0	0	0	0	2	2	0	0	1	0	1	0	0	1	3	1	1	1	0	0	0	0	0	0	0	0	0	0	1	1	0	0	1	2	1	1	2	5	2	3	2	1	0	1	1	0	0	0	0	0	1	1	3	4	1	1	2	3	2	0	1	5	3	3	1	1	1	0	2	0	0	0	0	0	1	0	3	4	1	1	1	0	1	0	1	2	1	0	1	0	0	0	0	0	0	0	0	0	0	1	1	0	1	1	1	1	1	1	1	1	0	0	0	0	0	0	1	0	0	0	0	0	1	1	1	1	1	0	1	0	0	0	0	1	3	0	1	0	0	0	1	0	0	0	0	0	1	0	2	1	0	0	0	1	0	0	0	2	1	1	1	0	0	0	1	0	0	0	0	0	0	0	2	1	0	0	0	1	1	0	0	1	2	2	0	0	1	0	0	0	0	0	0	0	0	0	2	2	0	0	1	0	1	0	0	1	3	1	1	1	0	0	0	0	0	0	0	0	0	0	1	1	0	0	1	2	1	1	2	5	2	3	2	1	0	1	1	0	0	0	0	0	1	1	3	4	1	1	2	3	2	0	1	5	3	3	1	1	1	0	2	0	0	0	0	0	1	0	3	4	1	1	1	0	1	0	1	2	1	0	1	0	0	0	0	0	0	0	0	0	0	1	1	0	1	1	1	1	1	1	1	1	0	0	0	0	0	0	1	0	0	0	0	0	1	1	1	1	1	0	1	0	0	0	0	1	3	0	1	0	0	0	1	0	0	0	0	0	1	0	2	1	0	0	0	1	0	0	0	2	1	1	1	0	0	0	1	0	0	0	0	0	0	0	2	1	0	0	0	1	1	0	0	1	2	2	0	0	1	0	0	0	0	0	0	0	0	0	2	2	0	0	1	0	1	0	0	1	3	1	1	1	0	0	0	0	0	0	0	0	0	0	1	1	0	0	1	2	1	1	2	5	2	3	2	1	0	1	1	0	0	0	0	0	1	1	3	4	1	1	2	3	2	0	1	5	3	3	1	1	1	0	2	0	0	0	0	0	1	0	3	4	1	1	1	43.5	43.5	43.5	36.56	329	329;171;184;184	18.5	8	6	5	3	18	16	4	3	7	7	2	6	28	19	10	7	3	2	1						0	323.31		By MS/MS		By matching	By MS/MS	By MS/MS		By MS/MS											By MS/MS	By MS/MS		By MS/MS	By MS/MS	By MS/MS	By MS/MS	By MS/MS	By MS/MS	By matching	By MS/MS							By MS/MS						By MS/MS	By MS/MS	By MS/MS	By MS/MS	By MS/MS		By matching					By MS/MS	By MS/MS		By MS/MS				By MS/MS						By MS/MS		By MS/MS	By MS/MS				By MS/MS				By matching	By MS/MS	By MS/MS	By matching				By MS/MS								By MS/MS	By MS/MS				By MS/MS	By MS/MS			By MS/MS	By MS/MS	By MS/MS			By matching										By MS/MS	By MS/MS			By MS/MS		By matching			By matching	By MS/MS	By MS/MS	By matching	By MS/MS											By MS/MS	By MS/MS			By MS/MS	By MS/MS	By MS/MS	By MS/MS	By MS/MS	By MS/MS	By MS/MS	By MS/MS	By MS/MS	By MS/MS		By MS/MS	By MS/MS						By MS/MS	By MS/MS	By MS/MS	By MS/MS	By MS/MS	By MS/MS	By MS/MS	By MS/MS	By MS/MS		By MS/MS	By MS/MS	By MS/MS	By MS/MS	By MS/MS	By MS/MS	By MS/MS		By MS/MS						By MS/MS		By MS/MS	By MS/MS	By MS/MS	By MS/MS	By MS/MS	0	7	0	7	12.5	7.9	0	7	0	0	0	0	0	0	0	0	0	0	7	7	0	7	7	7	7	7	7	7	7	0	0	0	0	0	0	7	0	0	0	0	0	7	7	7	7	7	0	7	0	0	0	0	7	13.7	0	7	0	0	0	7	0	0	0	0	0	7	0	12.8	7	0	0	0	7	0	0	0	12.8	7	7	7	0	0	0	7	0	0	0	0	0	0	0	12.8	7	0	0	0	7	7	0	0	5.8	13.1	13.1	0	0	7	0	0	0	0	0	0	0	0	0	12.8	9.7	0	0	7	0	7	0	0	5.8	18.8	7	7	7	0	0	0	0	0	0	0	0	0	0	7	7	0	0	7	14.9	7	7	14.9	32.2	13.1	21	14.9	7	0	7	7	0	0	0	0	0	7	7	20.4	17.6	7	7	14.9	17	9.7	0	7	26.1	21	21	7	7	7	0	14.9	0	0	0	0	0	7	0	20.4	17.6	7	7	7	1989400000	0	12054000	0	6813500	68331000	31830000	0	0	0	0	0	0	0	0	0	0	0	0	6734000	0	0	0	11651000	13017000	5734300	7632200	8746100	3250500	13460000	0	0	0	0	0	0	21855000	0	0	0	0	0	0	5660100	4861700	5257200	0	0	2351800	0	0	0	0	37512000	42679000	0	6941900	0	0	0	1438700	0	0	0	0	0	10445000	0	35825000	27086000	0	0	0	21733000	0	0	0	38363000	51567000	11084000	6053500	0	0	0	25579000	0	0	0	0	0	0	0	39675000	16983000	0	0	0	10169000	6088600	0	0	17705000	40029000	8373800	0	0	3477600	0	0	0	0	0	0	0	0	0	62631000	40447000	0	0	15176000	0	9159100	0	0	11542000	32306000	5332200	2583800	0	0	0	0	0	0	0	0	0	0	0	19815000	13500000	0	0	12433000	51098000	4843900	0	37676000	247510000	10162000	26054000	26179000	5984300	0	3204300	5327600	0	0	0	0	0	8703100	24075000	96258000	70663000	11641000	10363000	19764000	51155000	1950900	0	2185100	216390000	17285000	10667000	2870400	0	1496500	0	23828000	0	0	0	0	0	5786100	0	46325000	27839000	1746600	4058900	3383700	0	0	0	0	66847000	0	0	0	0	0	0	0	0	0	0	0	0	0	0	0	0	0	0	0	0	0	0	0	0	0	0	0	0	0	0	0	0	0	0	0	0	0	0	0	0	0	0	0	0	0	0	0	118630000	290300000	0	0	0	0	0	0	0	0	0	0	0	0	0	48335000	0	0	0	0	0	0	0	0	50492000	206160000	0	0	0	0	0	0	0	0	0	0	0	0	0	44643000	0	0	0	0	0	0	0	0	0	92751000	18875000	0	0	0	0	0	0	0	0	0	0	0	0	87846000	71106000	0	0	0	0	0	0	0	0	81552000	0	0	0	0	0	0	0	0	0	0	0	0	0	52934000	0	0	0	0	33657000	0	0	38811000	161640000	34389000	31890000	52486000	0	0	0	0	0	0	0	0	0	0	0	73409000	60813000	0	0	34394000	18933000	0	0	0	54956000	50804000	19743000	0	0	0	0	0	0	0	0	0	0	7165600	0	38502000	36580000	0	0	0	0	1	0	0	1	1	0	1	0	0	0	0	0	0	0	0	0	0	1	1	0	1	1	1	1	1	1	0	1	0	0	0	0	0	0	1	0	0	0	0	0	1	1	1	1	1	0	0	0	0	0	0	1	3	0	1	0	0	0	1	0	0	0	0	0	1	0	2	1	0	0	0	2	0	0	0	0	2	1	0	0	0	0	1	0	0	0	0	0	0	0	2	1	0	0	0	1	1	0	0	1	3	1	0	0	0	0	0	0	0	0	0	0	0	0	2	2	0	0	1	0	0	0	0	0	5	1	0	1	0	0	0	0	0	0	0	0	0	0	1	1	0	0	1	3	1	1	4	6	3	4	3	1	0	1	1	0	0	0	0	0	1	1	4	4	1	1	2	4	2	0	1	7	5	3	1	1	1	0	2	0	0	0	0	0	2	0	3	4	2	1	1	142				6650	15339;67309;67729;67730;84864;88558;91728;93090;96563;108565	True;True;True;True;True;True;True;True;True;True	15889;69491;70015;70016;88037;91900;95168;96592;100199;112555	674446;674447;2856967;2856968;2856969;2856970;2856971;2856972;2856973;2856974;2856975;2856976;2856977;2856978;2856979;2856980;2856981;2869294;2869295;2869296;2869297;2869298;2869299;2869300;3458727;3458728;3458729;3458730;3458731;3458732;3458733;3458734;3458735;3458736;3458737;3458738;3458739;3458740;3458741;3458742;3458743;3458744;3458745;3458746;3458747;3458748;3458749;3458750;3458751;3458752;3458753;3458754;3458755;3458756;3458757;3458758;3458759;3458760;3458761;3458762;3458763;3458764;3458765;3458766;3458767;3458768;3458769;3458770;3458771;3458772;3458773;3458774;3458775;3458776;3458777;3458778;3458779;3458780;3458781;3458782;3458783;3458784;3458785;3458786;3458787;3458788;3458789;3458790;3458791;3458792;3458793;3458794;3458795;3458796;3458797;3458798;3458799;3458800;3458801;3458802;3458803;3458804;3458805;3458806;3458807;3458808;3458809;3458810;3458811;3458812;3458813;3458814;3458815;3458816;3458817;3458818;3458819;3458820;3458821;3458822;3458823;3458824;3458825;3458826;3611935;3611936;3611937;3611938;3611939;3611940;3611941;3611942;3611943;3736524;3797725;3797726;3797727;3797728;3797729;3797730;3797731;3797732;3797733;3797734;3797735;3797736;3972597;4496124;4496125;4496126;4496127;4496128;4496129;4496130;4496131	553508;553509;2306391;2306392;2306393;2306394;2306395;2306396;2306397;2306398;2306399;2306400;2306401;2306402;2306403;2306404;2306405;2306406;2306407;2306408;2306409;2306410;2316320;2316321;2316322;2316323;2316324;2793206;2793207;2793208;2793209;2793210;2793211;2793212;2793213;2793214;2793215;2793216;2793217;2793218;2793219;2793220;2793221;2793222;2793223;2793224;2793225;2793226;2793227;2793228;2793229;2793230;2793231;2793232;2793233;2793234;2793235;2793236;2793237;2793238;2793239;2793240;2793241;2793242;2793243;2793244;2793245;2793246;2793247;2793248;2793249;2793250;2793251;2793252;2793253;2793254;2793255;2793256;2793257;2793258;2793259;2793260;2793261;2793262;2793263;2793264;2793265;2793266;2793267;2793268;2793269;2793270;2793271;2793272;2793273;2793274;2793275;2793276;2793277;2793278;2793279;2793280;2793281;2793282;2793283;2793284;2793285;2793286;2793287;2793288;2793289;2793290;2793291;2793292;2793293;2793294;2793295;2793296;2793297;2793298;2793299;2793300;2793301;2793302;2915775;2915776;2915777;2915778;2915779;2915780;2915781;2915782;3018783;3070551;3070552;3070553;3070554;3070555;3070556;3070557;3212628;3636737;3636738;3636739	553508;2306408;2316321;2316322;2793231;2915775;3018783;3070557;3212628;3636737
Q9NWW5;H3BUV4;H3BUT1;B4DDH6;H3BNF1;H3BTY4;H3BRN7;E7ESV1	Q9NWW5;H3BUV4;H3BUT1;B4DDH6;H3BNF1;H3BTY4	4;3;3;3;2;2;1;1	4;3;3;3;2;2;1;1	4;3;3;3;2;2;1;1	Ceroid-lipofuscinosis neuronal protein 6	CLN6	;;;;;	8	4	4	4	0	0	0	0	0	0	0	0	0	0	0	0	0	0	0	0	0	0	0	0	0	0	0	0	1	0	0	0	0	0	0	0	0	0	0	0	0	0	0	0	0	0	0	0	0	0	0	0	0	0	0	0	0	0	0	0	0	0	0	0	0	0	0	0	0	0	0	0	0	0	0	0	0	0	0	0	0	0	0	0	0	0	0	0	0	0	0	0	0	0	0	0	0	0	0	0	0	0	0	0	0	0	0	0	0	0	0	0	0	0	0	0	0	1	0	0	0	0	0	0	1	0	0	0	0	0	0	0	0	0	0	1	0	0	0	0	0	1	0	0	0	0	0	0	1	0	0	0	0	0	0	0	0	0	0	1	0	0	0	0	0	0	0	0	0	0	0	0	1	1	0	0	0	0	0	0	0	0	0	0	0	0	0	0	0	1	1	0	1	0	0	0	0	0	0	0	0	0	0	0	0	0	0	0	0	0	0	0	0	0	0	0	0	0	0	0	1	0	0	0	0	0	0	0	0	0	0	0	0	0	0	0	0	0	0	0	0	0	0	0	0	0	0	0	0	0	0	0	0	0	0	0	0	0	0	0	0	0	0	0	0	0	0	0	0	0	0	0	0	0	0	0	0	0	0	0	0	0	0	0	0	0	0	0	0	0	0	0	0	0	0	0	0	0	0	0	0	0	0	0	0	0	0	0	0	1	0	0	0	0	0	0	1	0	0	0	0	0	0	0	0	0	0	1	0	0	0	0	0	1	0	0	0	0	0	0	1	0	0	0	0	0	0	0	0	0	0	1	0	0	0	0	0	0	0	0	0	0	0	0	1	1	0	0	0	0	0	0	0	0	0	0	0	0	0	0	0	1	1	0	1	0	0	0	0	0	0	0	0	0	0	0	0	0	0	0	0	0	0	0	0	0	0	0	0	0	0	0	1	0	0	0	0	0	0	0	0	0	0	0	0	0	0	0	0	0	0	0	0	0	0	0	0	0	0	0	0	0	0	0	0	0	0	0	0	0	0	0	0	0	0	0	0	0	0	0	0	0	0	0	0	0	0	0	0	0	0	0	0	0	0	0	0	0	0	0	0	0	0	0	0	0	0	0	0	0	0	0	0	0	0	0	0	0	0	0	0	1	0	0	0	0	0	0	1	0	0	0	0	0	0	0	0	0	0	1	0	0	0	0	0	1	0	0	0	0	0	0	1	0	0	0	0	0	0	0	0	0	0	1	0	0	0	0	0	0	0	0	0	0	0	0	1	1	0	0	0	0	0	0	0	0	0	0	0	0	0	0	0	1	1	0	1	0	0	0	23.2	23.2	23.2	35.919	311	311;213;248;343;105;158;92;182	5.17	4	2	3	1		1				1															0.00032404	8.5238																									By matching																																																																																									By MS/MS							By MS/MS											By MS/MS						By MS/MS							By MS/MS											By MS/MS													By MS/MS	By MS/MS																By MS/MS	By MS/MS		By MS/MS				0	0	0	0	0	0	0	0	0	0	0	0	0	0	0	0	0	0	0	0	0	0	0	0	4.2	0	0	0	0	0	0	0	0	0	0	0	0	0	0	0	0	0	0	0	0	0	0	0	0	0	0	0	0	0	0	0	0	0	0	0	0	0	0	0	0	0	0	0	0	0	0	0	0	0	0	0	0	0	0	0	0	0	0	0	0	0	0	0	0	0	0	0	0	0	0	0	0	0	0	0	0	0	0	0	0	0	0	0	0	0	0	0	0	4.2	0	0	0	0	0	0	4.2	0	0	0	0	0	0	0	0	0	0	4.2	0	0	0	0	0	4.2	0	0	0	0	0	0	4.2	0	0	0	0	0	0	0	0	0	0	4.2	0	0	0	0	0	0	0	0	0	0	0	0	4.2	5.1	0	0	0	0	0	0	0	0	0	0	0	0	0	0	0	6.8	4.2	0	7.1	0	0	0	248040000	0	0	0	0	0	0	0	0	0	0	0	0	0	0	0	0	0	0	0	0	0	0	0	0	9787200	0	0	0	0	0	0	0	0	0	0	0	0	0	0	0	0	0	0	0	0	0	0	0	0	0	0	0	0	0	0	0	0	0	0	0	0	0	0	0	0	0	0	0	0	0	0	0	0	0	0	0	0	0	0	0	0	0	0	0	0	0	0	0	0	0	0	0	0	0	0	0	0	0	0	0	0	0	0	0	0	0	0	0	0	0	0	0	0	20856000	0	0	0	0	0	0	19929000	0	0	0	0	0	0	0	0	0	0	32052000	0	0	0	0	0	30978000	0	0	0	0	0	0	19849000	0	0	0	0	0	0	0	0	0	0	24763000	0	0	0	0	0	0	0	0	0	0	0	0	13188000	3721600	0	0	0	0	0	0	0	0	0	0	0	0	0	0	0	38812000	11140000	0	22963000	0	0	0	0	0	0	0	0	0	0	0	0	0	0	0	0	0	0	0	0	0	0	0	0	0	0	0	0	0	0	0	0	0	0	0	0	0	0	0	0	0	0	0	0	0	0	0	0	0	0	0	0	0	0	0	0	0	0	0	0	0	0	0	0	0	0	0	0	0	0	0	0	0	0	0	0	0	0	0	0	0	0	0	0	0	0	0	0	0	0	0	0	0	0	0	0	0	0	0	0	0	0	0	0	0	0	0	0	0	0	0	0	0	0	0	0	0	0	0	0	0	0	0	0	0	0	0	0	0	0	0	0	0	0	0	0	0	0	0	0	0	0	0	0	0	0	0	0	0	0	0	0	0	0	0	0	0	0	0	0	0	0	0	0	0	0	0	0	0	0	0	0	0	0	0	0	0	0	0	0	0	0	0	0	0	0	0	0	33844000	0	0	0	0	0	0	0	0	0	0	0	0	0	0	0	0	0	0	0	0	0	0	0	0	0	0	0	0	0	0	0	0	0	0	0	0	0	0	0	0	0	0	0	0	0	0	0	0	0	0	0	0	0	0	0	0	0	0	0	0	0	0	0	0	0	0	0	0	0	0	0	0	0	0	0	0	0	0	0	0	0	0	0	0	0	0	0	0	0	0	0	0	0	0	0	0	0	0	0	0	0	0	0	0	0	0	0	0	0	0	0	0	0	0	0	0	0	0	0	1	0	0	0	0	0	0	1	0	0	0	0	0	0	0	0	0	0	1	0	0	0	0	0	1	0	0	0	0	0	0	1	0	0	0	0	0	0	0	0	0	0	1	0	0	0	0	0	0	0	0	0	0	0	0	1	0	0	0	0	0	0	0	0	0	0	0	0	0	0	0	0	1	1	0	1	0	0	0	10				6651	59184;75209;77315;110205	True;True;True;True	60926;78111;80269;114256	2556272;2556273;2556274;2556275;2556276;2556277;2556278;2556279;2556280;3156447;3204855;4559935	2066209;2066210;2066211;2066212;2066213;2066214;2066215;2066216;2549019;2588484;3686605	2066211;2549019;2588484;3686605
Q9NWW6;B3KN26;B3KUG3;Q5W125;Q9NWW6-2	Q9NWW6;B3KN26;B3KUG3;Q5W125;Q9NWW6-2	2;1;1;1;1	2;1;1;1;1	2;1;1;1;1	Nicotinamide riboside kinase 1	NMRK1	;;;;	5	2	2	2	0	0	0	0	0	0	0	0	0	0	0	0	0	0	0	0	0	0	0	0	0	0	0	0	0	0	0	0	0	0	0	0	0	0	0	0	0	0	0	0	0	0	0	0	0	0	0	0	0	0	0	0	0	0	0	0	0	0	0	0	0	0	0	0	0	0	0	0	0	0	0	0	0	0	0	0	0	0	0	0	0	0	0	0	0	0	0	0	0	0	0	0	0	0	0	0	0	0	0	0	0	0	0	0	0	1	0	0	0	0	0	0	0	0	0	0	0	0	0	0	0	0	0	0	0	0	0	0	0	0	0	0	0	0	0	0	0	0	0	0	0	0	0	0	0	0	0	0	0	0	0	0	0	0	0	0	0	0	0	0	0	0	0	0	0	0	0	0	0	0	0	0	0	0	0	0	0	2	1	0	0	0	0	0	0	0	0	0	0	0	0	0	0	0	0	0	0	0	0	0	0	0	0	0	0	0	0	0	0	0	0	0	0	0	0	0	0	0	0	0	0	0	0	0	0	0	0	0	0	0	0	0	0	0	0	0	0	0	0	0	0	0	0	0	0	0	0	0	0	0	0	0	0	0	0	0	0	0	0	0	0	0	0	0	0	0	0	0	0	0	0	0	0	0	0	0	0	0	0	0	0	0	0	0	0	0	0	0	0	0	0	0	0	0	0	0	0	1	0	0	0	0	0	0	0	0	0	0	0	0	0	0	0	0	0	0	0	0	0	0	0	0	0	0	0	0	0	0	0	0	0	0	0	0	0	0	0	0	0	0	0	0	0	0	0	0	0	0	0	0	0	0	0	0	0	0	0	0	0	0	0	0	0	0	0	0	0	0	0	2	1	0	0	0	0	0	0	0	0	0	0	0	0	0	0	0	0	0	0	0	0	0	0	0	0	0	0	0	0	0	0	0	0	0	0	0	0	0	0	0	0	0	0	0	0	0	0	0	0	0	0	0	0	0	0	0	0	0	0	0	0	0	0	0	0	0	0	0	0	0	0	0	0	0	0	0	0	0	0	0	0	0	0	0	0	0	0	0	0	0	0	0	0	0	0	0	0	0	0	0	0	0	0	0	0	0	0	0	0	0	0	0	0	0	0	0	0	0	0	1	0	0	0	0	0	0	0	0	0	0	0	0	0	0	0	0	0	0	0	0	0	0	0	0	0	0	0	0	0	0	0	0	0	0	0	0	0	0	0	0	0	0	0	0	0	0	0	0	0	0	0	0	0	0	0	0	0	0	0	0	0	0	0	0	0	0	0	0	0	0	0	2	1	0	0	0	0	0	0	0	0	0	0	0	0	0	13.1	13.1	13.1	23.193	199	199;106;185;203;175	35.4																		4	1						0.0031051	3.6055																																																																																																										By matching																																																																								By MS/MS	By MS/MS														0	0	0	0	0	0	0	0	0	0	0	0	0	0	0	0	0	0	0	0	0	0	0	0	0	0	0	0	0	0	0	0	0	0	0	0	0	0	0	0	0	0	0	0	0	0	0	0	0	0	0	0	0	0	0	0	0	0	0	0	0	0	0	0	0	0	0	0	0	0	0	0	0	0	0	0	0	0	0	0	0	0	0	0	0	0	0	0	0	0	0	0	0	0	0	0	0	0	0	0	0	0	0	0	0	7	0	0	0	0	0	0	0	0	0	0	0	0	0	0	0	0	0	0	0	0	0	0	0	0	0	0	0	0	0	0	0	0	0	0	0	0	0	0	0	0	0	0	0	0	0	0	0	0	0	0	0	0	0	0	0	0	0	0	0	0	0	0	0	0	0	0	0	0	0	0	0	13.1	6	0	0	0	0	0	0	0	0	0	0	0	0	0	71954000	0	0	0	0	0	0	0	0	0	0	0	0	0	0	0	0	0	0	0	0	0	0	0	0	0	0	0	0	0	0	0	0	0	0	0	0	0	0	0	0	0	0	0	0	0	0	0	0	0	0	0	0	0	0	0	0	0	0	0	0	0	0	0	0	0	0	0	0	0	0	0	0	0	0	0	0	0	0	0	0	0	0	0	0	0	0	0	0	0	0	0	0	0	0	0	0	0	0	0	0	0	0	0	0	0	11137000	0	0	0	0	0	0	0	0	0	0	0	0	0	0	0	0	0	0	0	0	0	0	0	0	0	0	0	0	0	0	0	0	0	0	0	0	0	0	0	0	0	0	0	0	0	0	0	0	0	0	0	0	0	0	0	0	0	0	0	0	0	0	0	0	0	0	0	0	0	0	0	49180000	11637000	0	0	0	0	0	0	0	0	0	0	0	0	0	0	0	0	0	0	0	0	0	0	0	0	0	0	0	0	0	0	0	0	0	0	0	0	0	0	0	0	0	0	0	0	0	0	0	0	0	0	0	0	0	0	0	0	0	0	0	0	0	0	0	0	0	0	0	0	0	0	0	0	0	0	0	0	0	0	0	0	0	0	0	0	0	0	0	0	0	0	0	0	0	0	0	0	0	0	0	0	0	0	0	0	0	0	0	0	0	0	0	0	0	0	0	0	0	0	0	0	0	0	0	0	0	0	0	0	0	0	0	0	0	0	0	0	0	0	0	0	0	0	0	0	0	0	0	0	0	0	0	0	0	0	0	0	0	0	0	0	0	0	0	0	0	0	0	0	0	0	0	0	0	0	0	0	0	0	0	0	0	0	0	0	0	0	0	0	0	0	64044000	0	0	0	0	0	0	0	0	0	0	0	0	0	0	0	0	0	0	0	0	0	0	0	0	0	0	0	0	0	0	0	0	0	0	0	0	0	0	0	0	0	0	0	0	0	0	0	0	0	0	0	0	0	0	0	0	0	0	0	0	0	0	0	0	0	0	0	0	0	0	0	0	0	0	0	0	0	0	0	0	0	0	0	0	0	0	0	0	0	0	0	0	0	0	0	0	0	0	0	0	0	0	0	0	0	0	0	0	0	0	0	0	0	0	0	0	0	0	0	0	0	0	0	0	0	0	0	0	0	0	0	0	0	0	0	0	0	0	0	0	0	0	0	0	0	0	0	0	0	0	0	0	0	0	0	0	0	0	0	0	0	0	0	0	0	0	0	0	0	0	0	0	0	0	0	0	0	0	0	0	0	0	0	0	0	0	0	0	0	0	0	3	1	0	0	0	0	0	0	0	0	0	0	0	0	0	4				6652	91827;93393	True;True	95274;96922	3740651;3740652;3811848;3811849;3811850	3022731;3022732;3082758;3082759	3022731;3082758
Q9NWX5;B4DRC4;Q9NWX5-2	Q9NWX5;B4DRC4	6;4;2	6;4;2	6;4;2	Ankyrin repeat and SOCS box protein 6	ASB6	;	3	6	6	6	1	0	0	0	0	0	0	0	0	0	0	1	0	0	0	0	0	1	1	0	0	0	0	0	2	0	0	0	0	0	0	0	0	0	0	1	0	0	0	0	0	1	0	0	0	0	0	0	1	1	0	0	1	1	1	1	0	0	0	1	0	0	0	0	0	0	0	0	0	0	0	0	2	0	0	0	1	0	1	1	0	0	0	1	0	0	0	0	0	1	0	0	0	0	0	0	3	2	0	0	1	0	1	2	0	0	0	1	0	0	0	0	0	0	0	0	0	0	0	0	3	2	0	0	0	0	1	1	0	0	0	1	0	0	0	0	0	1	0	0	0	0	0	0	2	0	0	1	0	0	0	0	0	0	0	2	0	0	0	0	0	0	0	0	0	0	0	1	2	0	0	0	0	0	0	0	0	0	0	3	0	0	0	0	0	0	0	0	0	0	0	0	1	0	0	0	0	0	0	0	0	0	0	1	0	0	0	0	0	1	1	0	0	0	0	0	2	0	0	0	0	0	0	0	0	0	0	1	0	0	0	0	0	1	0	0	0	0	0	0	1	1	0	0	1	1	1	1	0	0	0	1	0	0	0	0	0	0	0	0	0	0	0	0	2	0	0	0	1	0	1	1	0	0	0	1	0	0	0	0	0	1	0	0	0	0	0	0	3	2	0	0	1	0	1	2	0	0	0	1	0	0	0	0	0	0	0	0	0	0	0	0	3	2	0	0	0	0	1	1	0	0	0	1	0	0	0	0	0	1	0	0	0	0	0	0	2	0	0	1	0	0	0	0	0	0	0	2	0	0	0	0	0	0	0	0	0	0	0	1	2	0	0	0	0	0	0	0	0	0	0	3	0	0	0	0	0	0	0	0	0	0	0	0	1	0	0	0	0	0	0	0	0	0	0	1	0	0	0	0	0	1	1	0	0	0	0	0	2	0	0	0	0	0	0	0	0	0	0	1	0	0	0	0	0	1	0	0	0	0	0	0	1	1	0	0	1	1	1	1	0	0	0	1	0	0	0	0	0	0	0	0	0	0	0	0	2	0	0	0	1	0	1	1	0	0	0	1	0	0	0	0	0	1	0	0	0	0	0	0	3	2	0	0	1	0	1	2	0	0	0	1	0	0	0	0	0	0	0	0	0	0	0	0	3	2	0	0	0	0	1	1	0	0	0	1	0	0	0	0	0	1	0	0	0	0	0	0	2	0	0	1	0	0	0	0	0	0	0	2	0	0	0	0	0	0	0	0	0	0	0	1	2	0	0	0	0	0	0	0	0	0	0	3	0	0	0	0	0	0	0	0	0	0	0	0	15.7	15.7	15.7	47.135	421	421;342;197	11.6	18	11	4	1					1	6		1	4	1	4	6									0.00033256	10.705	By matching											By MS/MS						By MS/MS	By MS/MS						By matching											By matching						By matching							By MS/MS	By matching			By MS/MS	By MS/MS	By MS/MS	By MS/MS				By MS/MS													By MS/MS				By MS/MS		By MS/MS	By MS/MS				By MS/MS						By matching							By MS/MS	By MS/MS			By MS/MS		By matching	By MS/MS				By MS/MS													By MS/MS	By MS/MS					By MS/MS	By MS/MS				By MS/MS						By MS/MS							By MS/MS			By MS/MS								By MS/MS												By MS/MS	By MS/MS											By MS/MS													2.4	0	0	0	0	0	0	0	0	0	0	2.4	0	0	0	0	0	2.4	2.4	0	0	0	0	0	6.7	0	0	0	0	0	0	0	0	0	0	2.4	0	0	0	0	0	2.4	0	0	0	0	0	0	2.4	2.4	0	0	4.3	4.3	4.3	2.4	0	0	0	2.4	0	0	0	0	0	0	0	0	0	0	0	0	6.7	0	0	0	2.4	0	2.4	2.4	0	0	0	2.4	0	0	0	0	0	2.4	0	0	0	0	0	0	10.9	4.8	0	0	4.3	0	4.3	4.8	0	0	0	2.4	0	0	0	0	0	0	0	0	0	0	0	0	10.7	4.8	0	0	0	0	4.3	2.4	0	0	0	2.4	0	0	0	0	0	2.4	0	0	0	0	0	0	4.5	0	0	4.3	0	0	0	0	0	0	0	6.7	0	0	0	0	0	0	0	0	0	0	0	2.1	4.5	0	0	0	0	0	0	0	0	0	0	6.9	0	0	0	0	0	0	0	0	0	0	0	0	1185100000	4135400	0	0	0	0	0	0	0	0	0	0	0	0	0	0	0	0	0	0	0	0	0	0	0	92479000	0	0	0	0	0	0	0	0	0	0	19510000	0	0	0	0	0	21496000	0	0	0	0	0	0	4151400	10908000	0	0	16350000	12097000	17036000	11216000	0	0	0	5028500	0	0	0	0	0	0	0	0	0	0	0	0	24207000	0	0	0	0	0	4772600	15301000	0	0	0	19908000	0	0	0	0	0	3019700	0	0	0	0	0	0	78123000	79381000	0	0	18209000	0	14603000	24322000	0	0	0	0	0	0	0	0	0	0	0	0	0	0	0	0	88545000	36775000	0	0	0	0	28235000	21420000	0	0	0	52057000	0	0	0	0	0	38932000	0	0	0	0	0	0	98708000	0	0	0	0	0	0	0	0	0	0	59162000	0	0	0	0	0	0	0	0	0	0	0	12022000	113470000	0	0	0	0	0	0	0	0	0	0	139470000	0	0	0	0	0	0	0	0	0	0	0	0	0	0	0	0	0	0	0	0	0	0	0	0	0	0	0	0	0	0	0	0	0	0	0	0	77704000	0	0	0	0	0	0	0	0	0	0	0	0	0	0	0	0	0	0	0	0	0	0	0	0	0	0	0	0	0	0	0	0	0	0	0	0	0	0	0	0	0	0	0	0	0	0	0	40690000	0	0	0	0	0	0	0	0	0	0	0	0	0	0	0	0	0	0	0	0	0	0	0	26390000	0	0	0	0	0	0	0	0	0	0	0	0	0	0	0	0	0	0	0	0	0	0	0	0	0	0	0	0	0	0	0	0	0	0	0	0	0	0	0	0	0	0	0	0	0	0	0	0	0	0	0	0	0	0	0	0	0	0	20745000	0	0	0	0	0	0	0	0	0	0	0	0	0	0	0	0	0	0	0	0	0	0	0	89168000	0	0	0	0	0	0	0	0	0	0	0	0	0	0	0	0	0	0	0	0	0	0	0	1	0	0	0	0	0	1	1	0	0	0	0	0	0	0	0	0	0	0	0	0	0	0	0	0	0	0	0	0	0	0	0	0	0	0	0	0	1	0	0	0	1	1	1	1	0	0	0	1	0	0	0	0	0	0	0	0	0	0	0	0	2	0	0	0	1	0	1	1	0	0	0	1	0	0	0	0	0	0	0	0	0	0	0	0	2	1	0	0	1	0	0	1	0	0	0	1	0	0	0	0	0	0	0	0	0	0	0	0	2	1	0	0	0	0	1	1	0	0	0	1	0	0	0	0	0	2	0	0	0	0	0	0	2	0	0	1	0	0	0	0	0	0	0	2	0	0	0	0	0	0	0	0	0	0	0	2	2	0	0	0	0	0	0	0	0	0	0	2	0	0	0	0	0	0	0	0	0	0	0	0	40				6653	45566;45567;46429;54125;62247;77742	True;True;True;True;True;True	46903;46904;47816;55735;64085;80705	1968398;1968399;1968400;1968401;1968402;1968403;1968404;1968405;1968406;1968407;1968408;1968409;1968410;1968411;1968412;1968413;1968414;1968415;1968416;1968417;1968418;1968419;1968420;1968421;1968422;1968423;1968424;1968425;1968426;1996492;1996493;1996494;1996495;2334840;2334841;2334842;2663718;2663719;2663720;2663721;2663722;2663723;2663724;2663725;2663726;2663727;2663728;2663729;2663730;2663731;3213133;3213134;3213135;3213136;3213137;3213138;3213139	1605427;1605428;1605429;1605430;1605431;1605432;1605433;1605434;1605435;1605436;1605437;1605438;1605439;1605440;1605441;1605442;1605443;1605444;1605445;1605446;1605447;1605448;1605449;1605450;1605451;1628014;1628015;1628016;1628017;1628018;1891323;2151085;2151086;2151087;2151088;2151089;2151090;2151091;2151092;2151093;2151094;2594943;2594944	1605431;1605451;1628016;1891323;2151085;2594943
Q9NWX6;Q9H8R6;E5RIQ8;H0YC78	Q9NWX6;Q9H8R6	12;8;4;2	12;8;4;2	12;8;4;2	Probable tRNA(His) guanylyltransferase	THG1L	;	4	12	12	12	0	0	2	4	3	0	0	0	0	4	7	0	3	1	0	0	0	0	0	0	0	0	0	0	0	0	2	6	4	0	0	0	0	2	5	0	4	0	0	0	0	0	0	0	0	0	0	0	0	1	5	6	4	0	0	0	0	2	3	0	1	1	0	0	0	0	0	0	0	0	0	0	0	1	9	7	4	0	0	0	0	1	4	0	2	1	0	0	0	0	0	0	0	0	0	0	0	1	6	6	4	0	0	0	0	2	2	0	2	1	0	0	0	0	0	0	0	0	0	0	0	0	6	6	2	0	0	0	0	1	1	0	2	1	0	0	0	0	0	0	0	0	0	0	0	4	12	8	2	1	0	0	0	1	3	0	2	1	0	0	0	0	0	0	0	0	0	0	0	1	10	10	5	2	0	0	0	4	4	0	2	1	0	0	0	0	0	0	0	0	0	0	0	0	2	4	3	0	0	0	0	4	7	0	3	1	0	0	0	0	0	0	0	0	0	0	0	0	2	6	4	0	0	0	0	2	5	0	4	0	0	0	0	0	0	0	0	0	0	0	0	1	5	6	4	0	0	0	0	2	3	0	1	1	0	0	0	0	0	0	0	0	0	0	0	1	9	7	4	0	0	0	0	1	4	0	2	1	0	0	0	0	0	0	0	0	0	0	0	1	6	6	4	0	0	0	0	2	2	0	2	1	0	0	0	0	0	0	0	0	0	0	0	0	6	6	2	0	0	0	0	1	1	0	2	1	0	0	0	0	0	0	0	0	0	0	0	4	12	8	2	1	0	0	0	1	3	0	2	1	0	0	0	0	0	0	0	0	0	0	0	1	10	10	5	2	0	0	0	4	4	0	2	1	0	0	0	0	0	0	0	0	0	0	0	0	2	4	3	0	0	0	0	4	7	0	3	1	0	0	0	0	0	0	0	0	0	0	0	0	2	6	4	0	0	0	0	2	5	0	4	0	0	0	0	0	0	0	0	0	0	0	0	1	5	6	4	0	0	0	0	2	3	0	1	1	0	0	0	0	0	0	0	0	0	0	0	1	9	7	4	0	0	0	0	1	4	0	2	1	0	0	0	0	0	0	0	0	0	0	0	1	6	6	4	0	0	0	0	2	2	0	2	1	0	0	0	0	0	0	0	0	0	0	0	0	6	6	2	0	0	0	0	1	1	0	2	1	0	0	0	0	0	0	0	0	0	0	0	4	12	8	2	1	0	0	0	1	3	0	2	1	0	0	0	0	0	0	0	0	0	0	0	1	10	10	5	2	0	0	0	4	4	0	2	1	0	0	0	0	0	0	0	0	0	0	39.3	39.3	39.3	34.83	298	298;173;124;34	26.5										9	84	91	36	4				20	35	22	7				0	225.54			By MS/MS	By MS/MS	By MS/MS					By MS/MS	By MS/MS		By MS/MS	By MS/MS													By matching	By MS/MS	By MS/MS					By MS/MS	By MS/MS		By MS/MS													By matching	By MS/MS	By MS/MS	By MS/MS					By MS/MS	By matching		By MS/MS	By matching												By matching	By MS/MS	By MS/MS	By MS/MS					By MS/MS	By MS/MS		By MS/MS	By MS/MS												By matching	By MS/MS	By MS/MS	By MS/MS					By MS/MS	By MS/MS		By MS/MS	By matching													By MS/MS	By MS/MS	By MS/MS					By MS/MS	By MS/MS		By MS/MS	By matching												By MS/MS	By MS/MS	By MS/MS	By MS/MS	By MS/MS				By matching	By MS/MS		By MS/MS	By matching												By matching	By MS/MS	By MS/MS	By MS/MS	By MS/MS				By MS/MS	By MS/MS		By MS/MS	By MS/MS											0	0	7	15.4	12.8	0	0	0	0	10.1	30.5	0	9.7	3.7	0	0	0	0	0	0	0	0	0	0	0	0	7	25.2	18.5	0	0	0	0	9.1	21.1	0	15.4	0	0	0	0	0	0	0	0	0	0	0	0	3.7	21.5	21.5	18.5	0	0	0	0	9.4	14.1	0	3.7	3.7	0	0	0	0	0	0	0	0	0	0	0	3.7	33.6	27.2	18.5	0	0	0	0	3.7	17.8	0	7	3.7	0	0	0	0	0	0	0	0	0	0	0	3.7	26.8	26.8	20.8	0	0	0	0	9.4	9.4	0	9.4	3.7	0	0	0	0	0	0	0	0	0	0	0	0	26.8	26.8	9.4	0	0	0	0	3.7	3.7	0	6.4	3.7	0	0	0	0	0	0	0	0	0	0	0	16.8	39.3	30.9	9.1	3.7	0	0	0	3.7	12.1	0	6.4	3.7	0	0	0	0	0	0	0	0	0	0	0	5.7	36.9	36.9	24.2	9.4	0	0	0	18.8	17.8	0	8.4	5.7	0	0	0	0	0	0	0	0	0	0	16294000000	0	0	64220000	436940000	221980000	0	0	0	0	338290000	422240000	0	112180000	10828000	0	0	0	0	0	0	0	0	0	0	0	0	27354000	211370000	86939000	0	0	0	0	72931000	273260000	0	84649000	0	0	0	0	0	0	0	0	0	0	0	0	8730100	248580000	882850000	259000000	0	0	0	0	40921000	14245000	0	14316000	3858300	0	0	0	0	0	0	0	0	0	0	0	8784000	674170000	1360700000	192790000	0	0	0	0	20337000	88393000	0	24656000	5359300	0	0	0	0	0	0	0	0	0	0	0	6611100	356870000	991670000	179630000	0	0	0	0	66381000	40871000	0	29638000	5922000	0	0	0	0	0	0	0	0	0	0	0	0	906020000	735410000	56140000	0	0	0	0	9272000	29012000	0	31526000	14894000	0	0	0	0	0	0	0	0	0	0	0	168020000	2545500000	1498900000	34940000	15454000	0	0	0	8996300	51907000	0	13675000	7716200	0	0	0	0	0	0	0	0	0	0	0	20155000	687350000	1262800000	126700000	19603000	0	0	0	56815000	68638000	0	30483000	6114900	0	0	0	0	0	0	0	0	0	0	0	0	72968000	457260000	253430000	0	0	0	0	316590000	373950000	0	232400000	0	0	0	0	0	0	0	0	0	0	0	0	0	103470000	731660000	170060000	0	0	0	0	0	455720000	0	244500000	0	0	0	0	0	0	0	0	0	0	0	0	0	393390000	1472000000	484300000	0	0	0	0	88614000	48669000	0	0	0	0	0	0	0	0	0	0	0	0	0	0	0	786120000	1839900000	391260000	0	0	0	0	0	156710000	0	82674000	0	0	0	0	0	0	0	0	0	0	0	0	0	470220000	1228500000	220910000	0	0	0	0	57984000	95138000	0	64893000	0	0	0	0	0	0	0	0	0	0	0	0	0	933530000	1014100000	136660000	0	0	0	0	0	0	0	55245000	0	0	0	0	0	0	0	0	0	0	0	0	142510000	2059400000	1224900000	46491000	0	0	0	0	0	36294000	0	25694000	0	0	0	0	0	0	0	0	0	0	0	0	0	887620000	1642300000	127340000	69170000	0	0	0	71343000	139310000	0	54480000	0	0	0	0	0	0	0	0	0	0	0	0	0	2	6	3	0	0	0	0	6	7	0	4	1	0	0	0	0	0	0	0	0	0	0	0	0	0	4	3	0	0	0	0	3	5	0	3	0	0	0	0	0	0	0	0	0	0	0	0	0	5	10	2	0	0	0	0	1	0	0	1	0	0	0	0	0	0	0	0	0	0	0	0	0	9	10	3	0	0	0	0	1	2	0	1	0	0	0	0	0	0	0	0	0	0	0	0	0	6	11	1	0	0	0	0	1	1	0	1	0	0	0	0	0	0	0	0	0	0	0	0	0	9	10	2	0	0	0	0	1	1	0	1	0	0	0	0	0	0	0	0	0	0	0	0	3	21	12	3	1	0	0	0	0	1	0	1	0	0	0	0	0	0	0	0	0	0	0	0	0	15	19	5	1	0	0	0	2	4	0	1	0	0	0	0	0	0	0	0	0	0	0	226				6654	12769;17803;21423;21765;21766;38210;40600;50038;75673;86911;94581;106467	True;True;True;True;True;True;True;True;True;True;True;True	13245;18424;22133;22484;22485;39367;41818;51524;78595;90182;98149;110422	554155;554156;554157;554158;554159;554160;554161;554162;554163;554164;554165;554166;554167;554168;554169;554170;554171;554172;554173;554174;554175;554176;554177;554178;554179;554180;554181;554182;554183;554184;554185;554186;554187;554188;554189;554190;779646;779647;779648;779649;779650;779651;779652;779653;779654;779655;779656;779657;779658;779659;779660;779661;779662;943685;943686;943687;943688;943689;943690;943691;943692;943693;943694;943695;943696;943697;943698;943699;943700;943701;943702;943703;943704;943705;943706;943707;943708;943709;943710;943711;943712;943713;943714;943715;943716;943717;943718;943719;943720;943721;943722;943723;943724;943725;943726;943727;943728;943729;943730;943731;943732;943733;943734;943735;943736;943737;943738;943739;943740;943741;961375;961376;961377;961378;961379;961380;961381;961382;961383;961384;961385;961386;961387;961388;961389;961390;961391;961392;961393;961394;961395;961396;961397;961398;961399;961400;961401;961402;961403;961404;961405;961406;961407;961408;961409;961410;961411;1618496;1618497;1618498;1618499;1618500;1618501;1618502;1618503;1618504;1618505;1618506;1618507;1618508;1618509;1618510;1618511;1618512;1618513;1618514;1618515;1618516;1618517;1618518;1618519;1618520;1618521;1618522;1618523;1618524;1618525;1618526;1618527;1618528;1618529;1618530;1618531;1618532;1618533;1731661;1731662;1731663;1731664;1731665;1731666;1731667;1731668;1731669;1731670;1731671;2155591;2155592;2155593;2155594;2155595;2155596;2155597;2155598;2155599;2155600;3170878;3170879;3170880;3545192;3545193;3901840;3901841;3901842;3901843;3901844;3901845;3901846;3901847;3901848;3901849;3901850;3901851;3901852;3901853;3901854;3901855;3901856;3901857;3901858;3901859;3901860;3901861;3901862;3901863;3901864;3901865;3901866;3901867;3901868;3901869;3901870;3901871;3901872;3901873;3901874;3901875;3901876;3901877;3901878;3901879;3901880;3901881;3901882;3901883;3901884;3901885;4431819;4431820;4431821;4431822;4431823;4431824;4431825;4431826;4431827;4431828;4431829;4431830;4431831;4431832;4431833;4431834;4431835;4431836;4431837;4431838;4431839;4431840;4431841;4431842;4431843;4431844;4431845;4431846;4431847;4431848;4431849;4431850;4431851;4431852;4431853;4431854;4431855;4431856;4431857;4431858;4431859;4431860;4431861;4431862;4431863;4431864;4431865;4431866;4431867;4431868;4431869	457959;457960;457961;457962;457963;457964;457965;457966;457967;457968;457969;457970;457971;457972;457973;457974;457975;457976;457977;457978;457979;457980;457981;457982;457983;457984;457985;457986;457987;457988;640358;640359;640360;640361;640362;640363;640364;640365;640366;640367;640368;640369;640370;640371;640372;640373;640374;640375;640376;774576;774577;774578;774579;774580;774581;774582;774583;774584;774585;774586;774587;774588;774589;774590;774591;774592;774593;774594;774595;774596;774597;774598;774599;774600;774601;774602;774603;774604;774605;774606;774607;774608;774609;774610;774611;774612;774613;774614;774615;774616;774617;774618;774619;774620;774621;774622;774623;774624;774625;774626;789005;789006;789007;789008;789009;789010;789011;789012;789013;789014;789015;789016;789017;789018;789019;789020;789021;789022;789023;789024;789025;789026;789027;789028;789029;789030;1314320;1314321;1314322;1314323;1314324;1314325;1314326;1314327;1314328;1314329;1314330;1314331;1314332;1314333;1314334;1314335;1314336;1314337;1314338;1314339;1410476;1410477;1410478;1410479;1410480;1410481;1410482;1410483;1410484;1410485;1753401;1753402;1753403;1753404;1753405;1753406;1753407;2560910;2560911;2862379;3154053;3154054;3154055;3154056;3154057;3154058;3154059;3154060;3154061;3154062;3154063;3154064;3154065;3154066;3154067;3154068;3154069;3154070;3154071;3154072;3154073;3154074;3154075;3154076;3154077;3154078;3154079;3154080;3154081;3154082;3154083;3585886;3585887;3585888;3585889;3585890;3585891;3585892;3585893;3585894;3585895;3585896;3585897;3585898;3585899;3585900;3585901;3585902;3585903;3585904;3585905;3585906;3585907;3585908;3585909;3585910;3585911;3585912;3585913;3585914;3585915;3585916;3585917;3585918;3585919;3585920;3585921;3585922;3585923	457971;640365;774597;789013;789020;1314332;1410482;1753402;2560910;2862379;3154053;3585908
Q9NWY4	Q9NWY4	29	29	19	UPF0609 protein C4orf27	C4orf27		1	29	29	19	0	0	0	0	0	0	0	1	19	22	14	0	1	1	0	0	1	0	0	0	0	0	0	1	0	0	0	0	0	0	0	0	17	21	12	0	0	0	1	1	1	0	0	1	1	5	0	0	0	0	0	0	0	0	0	0	16	19	16	0	2	2	1	0	0	0	0	0	0	0	0	0	0	0	0	0	0	0	0	0	10	19	14	0	3	1	0	0	0	0	0	0	0	0	0	0	0	0	0	0	0	0	0	1	18	19	15	0	2	3	0	0	0	0	0	0	0	0	0	0	1	0	0	0	0	0	0	1	18	19	14	0	5	4	1	0	0	0	0	0	0	0	0	0	1	0	0	0	0	0	0	13	19	10	15	0	8	9	3	4	4	0	0	0	0	0	0	0	2	0	0	0	0	0	0	5	14	19	18	0	8	5	2	2	1	0	0	0	0	0	0	0	0	0	0	0	0	0	0	1	19	22	14	0	1	1	0	0	1	0	0	0	0	0	0	1	0	0	0	0	0	0	0	0	17	21	12	0	0	0	1	1	1	0	0	1	1	5	0	0	0	0	0	0	0	0	0	0	16	19	16	0	2	2	1	0	0	0	0	0	0	0	0	0	0	0	0	0	0	0	0	0	10	19	14	0	3	1	0	0	0	0	0	0	0	0	0	0	0	0	0	0	0	0	0	1	18	19	15	0	2	3	0	0	0	0	0	0	0	0	0	0	1	0	0	0	0	0	0	1	18	19	14	0	5	4	1	0	0	0	0	0	0	0	0	0	1	0	0	0	0	0	0	13	19	10	15	0	8	9	3	4	4	0	0	0	0	0	0	0	2	0	0	0	0	0	0	5	14	19	18	0	8	5	2	2	1	0	0	0	0	0	0	0	0	0	0	0	0	0	0	1	12	14	9	0	0	1	0	0	1	0	0	0	0	0	0	1	0	0	0	0	0	0	0	0	12	14	9	0	0	0	1	1	1	0	0	1	1	4	0	0	0	0	0	0	0	0	0	0	12	13	11	0	1	1	1	0	0	0	0	0	0	0	0	0	0	0	0	0	0	0	0	0	7	13	9	0	2	1	0	0	0	0	0	0	0	0	0	0	0	0	0	0	0	0	0	1	13	13	11	0	0	2	0	0	0	0	0	0	0	0	0	0	1	0	0	0	0	0	0	1	13	13	10	0	3	2	1	0	0	0	0	0	0	0	0	0	0	0	0	0	0	0	0	10	13	6	9	0	5	6	1	2	2	0	0	0	0	0	0	0	1	0	0	0	0	0	0	4	8	13	12	0	4	3	1	1	0	0	0	0	0	0	0	0	56.6	56.6	43.9	39.436	346	346	34.9	4				1	1	7		1							32	272	305	164	37	33	9	9	9	0	323.31								By matching	By MS/MS	By MS/MS	By MS/MS		By matching	By matching			By MS/MS							By MS/MS									By MS/MS	By MS/MS	By MS/MS				By MS/MS	By MS/MS	By MS/MS			By MS/MS	By MS/MS	By MS/MS											By MS/MS	By MS/MS	By MS/MS		By MS/MS	By matching	By matching																		By MS/MS	By MS/MS	By MS/MS		By matching	By matching																		By matching	By MS/MS	By MS/MS	By MS/MS		By matching	By MS/MS											By MS/MS							By matching	By MS/MS	By MS/MS	By MS/MS		By MS/MS	By matching	By MS/MS										By MS/MS							By MS/MS	By MS/MS	By MS/MS	By MS/MS		By MS/MS	By MS/MS	By MS/MS	By MS/MS	By MS/MS								By MS/MS							By MS/MS	By MS/MS	By MS/MS	By MS/MS		By MS/MS	By MS/MS	By MS/MS	By MS/MS	By matching								0	0	0	0	0	0	0	4.3	53.8	56.1	40.2	0	3.5	5.2	0	0	5.2	0	0	0	0	0	0	5.2	0	0	0	0	0	0	0	0	52.9	56.1	36.1	0	0	0	5.2	5.2	5.2	0	0	5.2	5.2	24.6	0	0	0	0	0	0	0	0	0	0	50.6	53.5	53.2	0	8.7	8.7	5.2	0	0	0	0	0	0	0	0	0	0	0	0	0	0	0	0	0	45.1	53.5	45.1	0	11.3	5.2	0	0	0	0	0	0	0	0	0	0	0	0	0	0	0	0	0	4	55.5	53.2	52.9	0	6.1	13.3	0	0	0	0	0	0	0	0	0	0	4	0	0	0	0	0	0	4.6	52.9	53.2	50	0	17.3	17.3	5.2	0	0	0	0	0	0	0	0	0	3.5	0	0	0	0	0	0	45.7	52.9	33.8	50.3	0	28.3	37.3	12.1	13.6	11.8	0	0	0	0	0	0	0	6.9	0	0	0	0	0	0	20.8	41.9	52.9	52.6	0	30.9	19.1	6.6	7.8	3.5	0	0	0	0	0	0	0	70099000000	0	0	0	0	0	0	0	19942000	3678100000	5097200000	431610000	0	7178900	218790000	0	0	336060000	0	0	0	0	0	0	361220000	0	0	0	0	0	0	0	0	2717700000	2874200000	611570000	0	0	0	536820000	275670000	313660000	0	0	271870000	294480000	291320000	0	0	0	0	0	0	0	0	0	0	2652800000	2116100000	219200000	0	104870000	9541000	5457100	0	0	0	0	0	0	0	0	0	0	0	0	0	0	0	0	0	2086400000	2547700000	398500000	0	32346000	84518000	0	0	0	0	0	0	0	0	0	0	0	0	0	0	0	0	0	24798000	5270600000	5772800000	645980000	0	30608000	113180000	0	0	0	0	0	0	0	0	0	0	18565000	0	0	0	0	0	0	12630000	4615600000	4673800000	559410000	0	67145000	125330000	52594000	0	0	0	0	0	0	0	0	0	12554000	0	0	0	0	0	0	2055000000	5475100000	470590000	1814600000	0	429620000	263720000	73119000	81849000	24274000	0	0	0	0	0	0	0	32239000	0	0	0	0	0	0	288100000	2914200000	3833200000	1271800000	0	405870000	46299000	5819800	18211000	5448500	0	0	0	0	0	0	0	0	0	0	0	0	0	0	0	2903000000	4328000000	430840000	0	0	0	0	0	0	0	0	0	0	0	0	0	0	0	0	0	0	0	0	0	2943800000	4589900000	511750000	0	0	0	0	3929400000	0	0	0	0	0	353740000	0	0	0	0	0	0	0	0	0	0	5159000000	6775600000	792750000	0	225070000	354880000	0	0	0	0	0	0	0	0	0	0	0	0	0	0	0	0	0	0	5008200000	6559800000	740810000	0	56597000	0	0	0	0	0	0	0	0	0	0	0	0	0	0	0	0	0	0	0	4928200000	6617700000	975890000	0	21549000	142650000	0	0	0	0	0	0	0	0	0	0	0	0	0	0	0	0	0	0	5983800000	6862300000	872110000	0	78365000	40219000	0	0	0	0	0	0	0	0	0	0	0	0	0	0	0	0	0	1137500000	3642700000	847210000	1805000000	0	672220000	493090000	120340000	181170000	60317000	0	0	0	0	0	0	0	12492000	0	0	0	0	0	0	221100000	2952300000	4882600000	1327600000	0	539900000	83037000	16480000	45527000	0	0	0	0	0	0	0	0	0	0	0	0	0	0	0	0	33	45	9	0	0	0	0	0	1	0	0	0	0	0	0	1	0	0	0	0	0	0	0	0	28	26	6	0	0	0	1	2	1	0	0	1	1	7	0	0	0	0	0	0	0	0	0	0	33	31	9	0	1	0	0	0	0	0	0	0	0	0	0	0	0	0	0	0	0	0	0	0	17	27	10	0	0	0	0	0	0	0	0	0	0	0	0	0	0	0	0	0	0	0	0	0	30	47	8	0	0	2	0	0	0	0	0	0	0	0	0	0	1	0	0	0	0	0	0	0	32	36	17	0	3	0	1	0	0	0	0	0	0	0	0	0	1	0	0	0	0	0	0	21	41	13	26	0	8	14	3	4	2	0	0	0	0	0	0	0	2	0	0	0	0	0	0	7	22	41	23	0	8	3	2	1	0	0	0	0	0	0	0	0	709				6655	16683;16684;22938;23321;23322;28022;28023;32128;51317;63697;64266;64267;70015;70211;70212;71745;81875;81876;86903;89237;90694;93376;94443;94444;96415;96416;96417;98517;98518	True;True;True;True;True;True;True;True;True;True;True;True;True;True;True;True;True;True;True;True;True;True;True;True;True;True;True;True;True	17282;17283;23686;24078;24079;28903;28904;33121;52838;65562;66148;66149;72754;72957;72958;74530;84923;84924;90174;92600;94092;96904;98010;98011;100047;100048;100049;102211;102212	729456;729457;729458;729459;729460;729461;729462;729463;729464;729465;729466;729467;729468;729469;729470;729471;729472;729473;729474;729475;729476;729477;729478;729479;729480;729481;729482;1011334;1011335;1011336;1011337;1011338;1011339;1011340;1011341;1011342;1011343;1011344;1011345;1011346;1011347;1011348;1011349;1011350;1011351;1011352;1011353;1011354;1011355;1011356;1011357;1011358;1011359;1011360;1011361;1011362;1027257;1027258;1027259;1027260;1027261;1027262;1027263;1027264;1027265;1027266;1027267;1027268;1027269;1203893;1203894;1203895;1203896;1203897;1203898;1203899;1203900;1203901;1203902;1203903;1203904;1203905;1203906;1203907;1203908;1203909;1203910;1203911;1203912;1203913;1203914;1203915;1203916;1203917;1203918;1203919;1203920;1203921;1203922;1203923;1203924;1203925;1203926;1203927;1203928;1203929;1203930;1203931;1203932;1203933;1203934;1203935;1203936;1203937;1203938;1203939;1203940;1203941;1203942;1203943;1203944;1203945;1203946;1203947;1203948;1203949;1203950;1203951;1203952;1203953;1203954;1203955;1203956;1203957;1203958;1203959;1203960;1203961;1203962;1203963;1203964;1203965;1203966;1203967;1203968;1203969;1203970;1203971;1203972;1203973;1203974;1203975;1203976;1203977;1203978;1203979;1203980;1203981;1203982;1203983;1203984;1203985;1203986;1203987;1203988;1203989;1203990;1203991;1368622;1368623;1368624;1368625;1368626;1368627;1368628;1368629;1368630;1368631;1368632;1368633;1368634;1368635;1368636;1368637;1368638;1368639;1368640;1368641;1368642;1368643;1368644;1368645;1368646;1368647;1368648;1368649;1368650;1368651;1368652;1368653;1368654;1368655;1368656;1368657;1368658;1368659;2211601;2211602;2211603;2211604;2211605;2211606;2211607;2211608;2211609;2211610;2211611;2211612;2211613;2211614;2211615;2211616;2211617;2211618;2211619;2719426;2719427;2719428;2719429;2719430;2719431;2719432;2719433;2719434;2719435;2719436;2719437;2719438;2719439;2719440;2719441;2719442;2719443;2719444;2719445;2719446;2719447;2719448;2719449;2719450;2719451;2719452;2719453;2719454;2719455;2719456;2719457;2719458;2719459;2719460;2719461;2719462;2719463;2719464;2719465;2719466;2719467;2719468;2719469;2719470;2719471;2719472;2719473;2719474;2719475;2719476;2719477;2719478;2719479;2719480;2719481;2737726;2737727;2737728;2737729;2737730;2737731;2737732;2737733;2737734;2737735;2737736;2737737;2737738;2737739;2737740;2737741;2737742;2737743;2737744;2737745;2737746;2737747;2737748;2737749;2737750;2737751;2737752;2737753;2737754;2737755;2737756;2737757;2737758;2737759;2737760;2737761;2737762;2737763;2737764;2737765;2737766;2737767;2737768;2737769;2737770;2737771;2737772;2737773;2737774;2737775;2737776;2737777;2737778;2737779;2737780;2737781;2737782;2737783;2737784;2737785;2946844;2946845;2946846;2946847;2946848;2946849;2946850;2946851;2946852;2946853;2946854;2946855;2946856;2946857;2946858;2946859;2946860;2946861;2946862;2946863;2946864;2946865;2946866;2946867;2946868;2946869;2946870;2946871;2946872;2946873;2946874;2946875;2946876;2946877;2946878;2946879;2946880;2946881;2946882;2946883;2946884;2946885;2946886;2946887;2946888;2946889;2956816;2956817;2956818;2956819;2956820;2956821;2956822;2956823;2956824;2956825;2956826;2956827;2956828;2956829;2956830;2956831;2956832;2956833;2956834;2956835;2956836;2956837;2956838;2956839;2956840;2956841;2956842;2956843;2956844;2956845;2956846;2956847;2956848;2956849;2956850;2956851;2956852;2956853;2956854;2956855;2956856;2956857;2956858;2956859;2956860;2956861;2956862;2956863;2956864;2956865;2956866;2956867;2956868;2956869;2956870;2956871;2956872;2956873;2956874;2956875;2956876;2956877;2956878;3021276;3021277;3021278;3021279;3021280;3021281;3021282;3021283;3021284;3021285;3021286;3021287;3021288;3021289;3021290;3021291;3021292;3021293;3021294;3021295;3021296;3021297;3021298;3021299;3021300;3021301;3021302;3021303;3021304;3021305;3021306;3021307;3021308;3021309;3021310;3021311;3021312;3021313;3021314;3021315;3021316;3021317;3021318;3021319;3021320;3021321;3021322;3021323;3335628;3335629;3335630;3335631;3335632;3335633;3335634;3335635;3335636;3335637;3335638;3335639;3335640;3335641;3335642;3335643;3335644;3335645;3335646;3335647;3335648;3335649;3335650;3335651;3335652;3335653;3335654;3335655;3335656;3335657;3335658;3335659;3335660;3335661;3335662;3335663;3335664;3335665;3335666;3335667;3335668;3335669;3335670;3335671;3335672;3335673;3335674;3335675;3335676;3335677;3335678;3335679;3335680;3335681;3335682;3335683;3335684;3335685;3335686;3335687;3335688;3335689;3335690;3335691;3335692;3335693;3335694;3335695;3335696;3335697;3335698;3335699;3335700;3335701;3335702;3335703;3335704;3544856;3544857;3544858;3544859;3544860;3544861;3544862;3544863;3544864;3544865;3544866;3544867;3544868;3633913;3633914;3690312;3690313;3690314;3690315;3690316;3690317;3690318;3690319;3690320;3690321;3690322;3690323;3690324;3690325;3690326;3690327;3690328;3690329;3690330;3690331;3690332;3690333;3690334;3690335;3690336;3690337;3690338;3690339;3690340;3690341;3690342;3690343;3690344;3810567;3810568;3810569;3810570;3810571;3810572;3810573;3810574;3810575;3810576;3810577;3810578;3810579;3810580;3810581;3810582;3810583;3810584;3810585;3810586;3810587;3810588;3810589;3810590;3810591;3810592;3810593;3810594;3810595;3810596;3810597;3810598;3810599;3810600;3810601;3810602;3810603;3810604;3810605;3810606;3810607;3810608;3810609;3810610;3810611;3810612;3810613;3810614;3810615;3810616;3810617;3810618;3810619;3810620;3810621;3810622;3810623;3810624;3810625;3810626;3810627;3810628;3810629;3810630;3810631;3810632;3810633;3810634;3810635;3810636;3896511;3896512;3896513;3896514;3896515;3896516;3896517;3896518;3896519;3896520;3896521;3896522;3896523;3896524;3896525;3896526;3896527;3896528;3896529;3896530;3896531;3896532;3896533;3896534;3896535;3896536;3896537;3896538;3896539;3896540;3896541;3896542;3896543;3896544;3896545;3896546;3896547;3896548;3896549;3896550;3896551;3896552;3896553;3896554;3896555;3896556;3896557;3896558;3896559;3896560;3896561;3896562;3896563;3896564;3896565;3896566;3896567;3896568;3896569;3896570;3896571;3896572;3896573;3896574;3896575;3896576;3896577;3896578;3896579;3896580;3896581;3896582;3896583;3896584;3896585;3896586;3896587;3896588;3896589;3896590;3896591;3896592;3896593;3896594;3896595;3896596;3896597;3896598;3896599;3896600;3896601;3896602;3896603;3896604;3896605;3896606;3896607;3896608;3896609;3967705;3967706;3967707;3967708;3967709;3967710;3967711;3967712;3967713;3967714;3967715;3967716;3967717;3967718;3967719;3967720;3967721;4055849;4055850;4055851;4055852;4055853;4055854;4055855;4055856;4055857;4055858;4055859;4055860;4055861;4055862;4055863;4055864;4055865;4055866;4055867;4055868;4055869;4055870;4055871;4055872;4055873;4055874;4055875;4055876;4055877;4055878;4055879;4055880;4055881;4055882;4055883;4055884;4055885;4055886;4055887;4055888;4055889;4055890;4055891;4055892;4055893;4055894;4055895;4055896;4055897;4055898;4055899;4055900;4055901;4055902;4055903;4055904;4055905;4055906;4055907;4055908;4055909;4055910;4055911;4055912;4055913;4055914;4055915;4055916;4055917;4055918;4055919;4055920;4055921;4055922;4055923	598736;598737;598738;598739;598740;598741;598742;598743;598744;598745;598746;598747;598748;598749;598750;598751;598752;598753;598754;598755;598756;598757;598758;598759;598760;828880;828881;828882;828883;828884;828885;828886;828887;828888;828889;828890;828891;828892;828893;828894;828895;828896;828897;841607;841608;841609;841610;841611;841612;841613;841614;841615;982002;982003;982004;982005;982006;982007;982008;982009;982010;982011;982012;982013;982014;982015;982016;982017;982018;982019;982020;982021;982022;982023;982024;982025;982026;982027;982028;982029;982030;982031;982032;982033;982034;982035;982036;982037;982038;982039;982040;982041;982042;982043;982044;982045;982046;982047;982048;982049;982050;982051;982052;982053;982054;982055;982056;982057;982058;982059;982060;982061;982062;982063;982064;1113262;1113263;1113264;1113265;1113266;1113267;1113268;1113269;1113270;1113271;1113272;1113273;1113274;1113275;1113276;1113277;1113278;1113279;1113280;1113281;1113282;1113283;1113284;1113285;1113286;1113287;1113288;1795119;1795120;1795121;1795122;1795123;1795124;1795125;1795126;1795127;1795128;1795129;1795130;1795131;1795132;2194884;2194885;2194886;2194887;2194888;2194889;2194890;2194891;2194892;2194893;2194894;2194895;2194896;2194897;2194898;2194899;2194900;2194901;2194902;2194903;2194904;2194905;2194906;2194907;2194908;2194909;2194910;2194911;2194912;2194913;2194914;2194915;2194916;2194917;2194918;2194919;2194920;2194921;2194922;2194923;2194924;2194925;2194926;2194927;2194928;2194929;2194930;2194931;2194932;2194933;2194934;2209261;2209262;2209263;2209264;2209265;2209266;2209267;2209268;2209269;2209270;2209271;2209272;2209273;2209274;2209275;2209276;2209277;2209278;2209279;2209280;2209281;2209282;2209283;2209284;2209285;2209286;2209287;2209288;2209289;2209290;2209291;2209292;2209293;2209294;2209295;2209296;2209297;2209298;2209299;2209300;2209301;2209302;2209303;2209304;2209305;2209306;2209307;2209308;2209309;2209310;2209311;2209312;2380615;2380616;2380617;2380618;2380619;2380620;2380621;2380622;2380623;2380624;2380625;2380626;2380627;2380628;2380629;2380630;2380631;2380632;2380633;2380634;2380635;2380636;2380637;2380638;2380639;2380640;2380641;2380642;2380643;2380644;2380645;2380646;2380647;2380648;2380649;2380650;2388462;2388463;2388464;2388465;2388466;2388467;2388468;2388469;2388470;2388471;2388472;2388473;2388474;2388475;2388476;2388477;2388478;2388479;2388480;2388481;2388482;2388483;2388484;2388485;2388486;2388487;2388488;2388489;2388490;2388491;2388492;2388493;2388494;2388495;2388496;2388497;2388498;2388499;2388500;2388501;2388502;2388503;2388504;2388505;2388506;2388507;2388508;2388509;2388510;2388511;2388512;2388513;2388514;2388515;2388516;2388517;2388518;2388519;2388520;2439938;2439939;2439940;2439941;2439942;2439943;2439944;2439945;2439946;2439947;2439948;2439949;2439950;2439951;2439952;2439953;2439954;2439955;2439956;2439957;2439958;2439959;2439960;2439961;2439962;2439963;2439964;2439965;2439966;2439967;2439968;2439969;2439970;2439971;2439972;2439973;2439974;2439975;2439976;2439977;2439978;2439979;2439980;2439981;2439982;2692601;2692602;2692603;2692604;2692605;2692606;2692607;2692608;2692609;2692610;2692611;2692612;2692613;2692614;2692615;2692616;2692617;2692618;2692619;2692620;2692621;2692622;2692623;2692624;2692625;2692626;2692627;2692628;2692629;2692630;2692631;2692632;2692633;2692634;2692635;2692636;2692637;2692638;2692639;2692640;2692641;2692642;2692643;2692644;2692645;2692646;2692647;2692648;2692649;2692650;2692651;2692652;2692653;2692654;2692655;2692656;2692657;2692658;2692659;2692660;2692661;2692662;2692663;2692664;2692665;2692666;2692667;2692668;2692669;2692670;2692671;2692672;2692673;2692674;2692675;2692676;2692677;2862122;2862123;2862124;2862125;2862126;2862127;2862128;2862129;2862130;2862131;2862132;2933821;2933822;2981015;2981016;2981017;2981018;2981019;2981020;2981021;2981022;2981023;2981024;2981025;2981026;2981027;2981028;2981029;2981030;2981031;2981032;2981033;2981034;2981035;2981036;2981037;2981038;2981039;2981040;3081610;3081611;3081612;3081613;3081614;3081615;3081616;3081617;3081618;3081619;3081620;3081621;3081622;3081623;3081624;3081625;3081626;3081627;3081628;3081629;3081630;3081631;3081632;3081633;3081634;3081635;3081636;3081637;3081638;3081639;3081640;3081641;3081642;3081643;3081644;3081645;3081646;3081647;3081648;3081649;3081650;3081651;3081652;3081653;3081654;3081655;3081656;3081657;3081658;3081659;3081660;3081661;3081662;3081663;3081664;3081665;3081666;3081667;3081668;3081669;3149585;3149586;3149587;3149588;3149589;3149590;3149591;3149592;3149593;3149594;3149595;3149596;3149597;3149598;3149599;3149600;3149601;3149602;3149603;3149604;3149605;3149606;3149607;3149608;3149609;3149610;3149611;3149612;3149613;3149614;3149615;3149616;3149617;3149618;3149619;3149620;3149621;3149622;3149623;3149624;3149625;3149626;3149627;3149628;3149629;3149630;3149631;3149632;3149633;3149634;3149635;3149636;3149637;3149638;3149639;3149640;3149641;3149642;3149643;3149644;3149645;3149646;3149647;3149648;3149649;3149650;3149651;3149652;3149653;3149654;3149655;3149656;3149657;3149658;3149659;3149660;3149661;3149662;3149663;3149664;3149665;3149666;3149667;3149668;3149669;3149670;3149671;3149672;3149673;3208576;3208577;3208578;3208579;3208580;3208581;3208582;3208583;3208584;3208585;3208586;3208587;3208588;3208589;3208590;3283820;3283821;3283822;3283823;3283824;3283825;3283826;3283827;3283828;3283829;3283830;3283831;3283832;3283833;3283834;3283835;3283836;3283837;3283838;3283839;3283840;3283841;3283842;3283843;3283844;3283845;3283846;3283847;3283848;3283849;3283850;3283851;3283852;3283853;3283854;3283855;3283856;3283857;3283858;3283859;3283860;3283861;3283862;3283863;3283864;3283865;3283866;3283867;3283868;3283869;3283870;3283871;3283872;3283873;3283874;3283875;3283876;3283877;3283878;3283879;3283880;3283881;3283882;3283883;3283884	598742;598750;828886;841607;841613;982002;982020;1113278;1795123;2194912;2209262;2209287;2380635;2388490;2388519;2439940;2692602;2692647;2862125;2933821;2981018;3081616;3149586;3149638;3208576;3208581;3208590;3283845;3283877
Q9NWZ3-2;Q9NWZ3	Q9NWZ3-2;Q9NWZ3	3;3	3;3	3;3	Interleukin-1 receptor-associated kinase 4	IRAK4	;	2	3	3	3	0	1	0	0	1	0	2	1	0	0	0	0	0	1	1	0	0	0	0	0	0	0	0	1	0	1	1	0	1	0	1	0	1	0	0	0	0	1	1	0	0	0	0	0	0	0	0	1	0	1	0	0	1	0	1	1	1	0	0	0	0	1	1	0	0	0	0	0	0	0	0	0	0	1	0	0	1	0	1	1	1	0	0	0	0	1	1	0	0	0	0	0	0	0	0	0	0	0	0	0	1	0	1	1	1	0	0	0	0	1	1	0	0	0	0	0	0	0	0	1	0	1	1	0	1	0	2	1	1	0	0	0	0	1	1	0	0	0	0	0	0	0	0	0	0	0	0	0	0	0	0	1	0	0	0	0	0	0	0	0	0	0	0	0	0	0	0	0	0	0	0	0	0	0	1	1	0	0	0	0	0	0	0	1	0	0	0	0	0	0	0	0	0	1	0	0	1	0	2	1	0	0	0	0	0	1	1	0	0	0	0	0	0	0	0	1	0	1	1	0	1	0	1	0	1	0	0	0	0	1	1	0	0	0	0	0	0	0	0	1	0	1	0	0	1	0	1	1	1	0	0	0	0	1	1	0	0	0	0	0	0	0	0	0	0	1	0	0	1	0	1	1	1	0	0	0	0	1	1	0	0	0	0	0	0	0	0	0	0	0	0	0	1	0	1	1	1	0	0	0	0	1	1	0	0	0	0	0	0	0	0	1	0	1	1	0	1	0	2	1	1	0	0	0	0	1	1	0	0	0	0	0	0	0	0	0	0	0	0	0	0	0	0	1	0	0	0	0	0	0	0	0	0	0	0	0	0	0	0	0	0	0	0	0	0	0	1	1	0	0	0	0	0	0	0	1	0	0	0	0	0	0	0	0	0	1	0	0	1	0	2	1	0	0	0	0	0	1	1	0	0	0	0	0	0	0	0	1	0	1	1	0	1	0	1	0	1	0	0	0	0	1	1	0	0	0	0	0	0	0	0	1	0	1	0	0	1	0	1	1	1	0	0	0	0	1	1	0	0	0	0	0	0	0	0	0	0	1	0	0	1	0	1	1	1	0	0	0	0	1	1	0	0	0	0	0	0	0	0	0	0	0	0	0	1	0	1	1	1	0	0	0	0	1	1	0	0	0	0	0	0	0	0	1	0	1	1	0	1	0	2	1	1	0	0	0	0	1	1	0	0	0	0	0	0	0	0	0	0	0	0	0	0	0	0	1	0	0	0	0	0	0	0	0	0	0	0	0	0	0	0	0	0	0	0	0	0	0	1	1	0	0	0	0	0	0	0	1	0	0	0	0	0	0	0	0	17.3	17.3	17.3	37.673	336	336;460	30.6									3	5	2		6		10	9	5				6	6	1		0.00034118	13.118		By MS/MS			By matching		By matching	By MS/MS						By MS/MS	By MS/MS									By MS/MS		By MS/MS	By MS/MS		By MS/MS		By MS/MS		By matching					By matching	By matching									By matching		By matching			By matching		By MS/MS	By matching	By MS/MS					By matching	By matching											By matching			By matching		By matching	By matching	By matching					By matching	By matching														By matching		By MS/MS	By matching	By MS/MS					By matching	By matching									By matching		By matching	By matching		By matching		By matching	By matching	By matching					By matching	By matching																	By MS/MS																							By matching	By MS/MS								By MS/MS									0	5.1	0	0	5.1	0	10.1	5.1	0	0	0	0	0	5.1	5.1	0	0	0	0	0	0	0	0	5.1	0	5.1	5.1	0	5.1	0	5.1	0	5.1	0	0	0	0	5.1	5.1	0	0	0	0	0	0	0	0	5.1	0	5.1	0	0	5.1	0	5.1	5.1	5.1	0	0	0	0	5.1	5.1	0	0	0	0	0	0	0	0	0	0	5.1	0	0	5.1	0	5.1	5.1	5.1	0	0	0	0	5.1	5.1	0	0	0	0	0	0	0	0	0	0	0	0	0	5.1	0	5.1	5.1	5.1	0	0	0	0	5.1	5.1	0	0	0	0	0	0	0	0	5.1	0	5.1	5.1	0	5.1	0	10.1	5.1	5.1	0	0	0	0	5.1	5.1	0	0	0	0	0	0	0	0	0	0	0	0	0	0	0	0	5.1	0	0	0	0	0	0	0	0	0	0	0	0	0	0	0	0	0	0	0	0	0	0	5.1	5.1	0	0	0	0	0	0	0	7.1	0	0	0	0	0	0	0	0	5387900000	0	221070000	0	0	582440000	0	164010000	0	0	0	0	0	0	129260000	39515000	0	0	0	0	0	0	0	0	35433000	0	158700000	283620000	0	570520000	0	185140000	0	93648000	0	0	0	0	24663000	18720000	0	0	0	0	0	0	0	0	37779000	0	83361000	0	0	145860000	0	30937000	14615000	24534000	0	0	0	0	17769000	14724000	0	0	0	0	0	0	0	0	0	0	177180000	0	0	126390000	0	37130000	36281000	38495000	0	0	0	0	26501000	27346000	0	0	0	0	0	0	0	0	0	0	0	0	0	357380000	0	35085000	38732000	40899000	0	0	0	0	25321000	44564000	0	0	0	0	0	0	0	0	449200000	0	155450000	233480000	0	207040000	0	157680000	26194000	108510000	0	0	0	0	59318000	61927000	0	0	0	0	0	0	0	0	0	0	0	0	0	0	0	0	23500000	0	0	0	0	0	0	0	0	0	0	0	0	0	0	0	0	0	0	0	0	0	0	3039700	13813000	0	0	0	0	0	0	0	1132800	0	0	0	0	0	0	0	0	0	0	0	0	0	0	0	0	0	0	0	0	0	0	0	0	0	0	0	0	0	0	0	0	0	0	0	0	0	0	0	0	0	0	0	0	0	0	0	0	0	0	0	0	0	0	0	0	0	0	0	0	0	0	0	0	0	0	0	0	0	0	0	0	0	0	0	0	0	0	0	0	0	0	0	0	0	0	0	0	0	0	0	0	0	0	0	0	0	0	0	0	0	0	0	0	0	0	0	0	0	0	0	0	0	0	0	0	0	0	0	0	0	0	0	0	0	0	0	0	0	0	0	0	0	0	0	0	0	0	0	0	0	0	0	0	0	0	0	0	0	0	0	0	0	0	0	0	0	0	0	18722000	0	0	0	0	0	0	0	0	0	0	0	0	0	0	0	0	0	0	0	0	0	0	0	0	0	0	0	0	0	0	0	0	0	0	0	0	0	0	0	0	0	1	0	0	0	0	0	1	0	0	0	0	0	1	2	0	0	0	0	0	0	0	0	1	0	2	1	0	1	0	1	0	0	0	0	0	0	0	0	0	0	0	0	0	0	0	0	0	0	0	0	0	0	0	1	0	1	0	0	0	0	0	0	0	0	0	0	0	0	0	0	0	0	0	0	0	0	0	0	0	0	0	0	0	0	0	0	0	0	0	0	0	0	0	0	0	0	0	0	0	0	0	1	0	1	0	0	0	0	0	0	0	0	0	0	0	0	0	0	0	0	0	0	0	0	0	0	0	0	0	0	0	0	0	0	0	0	0	0	0	0	0	0	0	0	0	0	0	0	0	0	1	0	0	0	0	0	0	0	0	0	0	0	0	0	0	0	0	0	0	0	0	0	0	0	1	0	0	0	0	0	0	0	1	0	0	0	0	0	0	0	0	18				6656	24717;51280;74236	True;True;True	25520;52801;77119	1074589;1074590;1074591;1074592;1074593;1074594;1074595;1074596;1074597;1074598;1074599;1074600;1074601;1074602;1074603;1074604;1074605;1074606;1074607;1074608;1074609;1074610;1074611;1074612;1074613;1074614;1074615;1074616;1074617;1074618;1074619;1074620;1074621;1074622;1074623;1074624;1074625;1074626;2211174;3128314;3128315;3128316;3128317;3128318;3128319;3128320;3128321;3128322;3128323;3128324;3128325;3128326;3128327	879035;879036;879037;879038;879039;879040;879041;879042;879043;879044;879045;879046;879047;1794761;2526509;2526510;2526511;2526512	879040;1794761;2526509
Q9NWZ8;H7BYE2	Q9NWZ8;H7BYE2	2;1	2;1	2;1	Gem-associated protein 8	GEMIN8	;	2	2	2	2	0	0	0	0	0	0	0	0	0	0	0	0	0	0	0	0	0	0	0	0	0	0	0	0	0	0	0	0	0	0	0	0	0	0	0	1	0	0	0	0	0	0	0	0	0	0	0	0	0	0	0	0	0	0	0	0	0	0	0	0	0	0	0	0	0	0	0	0	0	0	0	0	0	0	0	0	0	0	0	0	0	0	0	0	0	0	0	0	0	0	0	0	0	0	0	0	1	0	0	0	0	0	0	0	0	0	0	1	0	0	0	0	0	1	0	0	0	0	0	0	1	0	0	0	0	0	0	0	0	0	0	1	0	0	0	0	0	1	0	0	0	0	0	0	0	0	0	0	0	0	0	0	0	0	0	1	0	0	0	0	0	0	0	0	0	1	1	0	0	0	0	0	0	0	0	0	0	0	0	0	0	0	0	0	0	1	0	1	0	0	0	0	0	0	0	0	0	0	0	0	0	0	0	0	0	0	0	0	0	0	0	0	0	0	0	0	0	0	0	0	0	0	0	0	0	0	0	1	0	0	0	0	0	0	0	0	0	0	0	0	0	0	0	0	0	0	0	0	0	0	0	0	0	0	0	0	0	0	0	0	0	0	0	0	0	0	0	0	0	0	0	0	0	0	0	0	0	0	0	0	0	0	0	0	0	0	0	0	1	0	0	0	0	0	0	0	0	0	0	1	0	0	0	0	0	1	0	0	0	0	0	0	1	0	0	0	0	0	0	0	0	0	0	1	0	0	0	0	0	1	0	0	0	0	0	0	0	0	0	0	0	0	0	0	0	0	0	1	0	0	0	0	0	0	0	0	0	1	1	0	0	0	0	0	0	0	0	0	0	0	0	0	0	0	0	0	0	1	0	1	0	0	0	0	0	0	0	0	0	0	0	0	0	0	0	0	0	0	0	0	0	0	0	0	0	0	0	0	0	0	0	0	0	0	0	0	0	0	0	1	0	0	0	0	0	0	0	0	0	0	0	0	0	0	0	0	0	0	0	0	0	0	0	0	0	0	0	0	0	0	0	0	0	0	0	0	0	0	0	0	0	0	0	0	0	0	0	0	0	0	0	0	0	0	0	0	0	0	0	0	1	0	0	0	0	0	0	0	0	0	0	1	0	0	0	0	0	1	0	0	0	0	0	0	1	0	0	0	0	0	0	0	0	0	0	1	0	0	0	0	0	1	0	0	0	0	0	0	0	0	0	0	0	0	0	0	0	0	0	1	0	0	0	0	0	0	0	0	0	1	1	0	0	0	0	0	0	0	0	0	0	0	0	0	0	0	0	0	0	1	0	1	0	0	0	0	12	12	12	28.636	242	242;177	5.5	2	4	3		1		1	1																	0.00094073	6.3722																																				By matching																																																													By MS/MS											By matching						By MS/MS							By matching											By MS/MS						By MS/MS																		By MS/MS										By MS/MS	By MS/MS																			By matching		By MS/MS					0	0	0	0	0	0	0	0	0	0	0	0	0	0	0	0	0	0	0	0	0	0	0	0	0	0	0	0	0	0	0	0	0	0	0	5.4	0	0	0	0	0	0	0	0	0	0	0	0	0	0	0	0	0	0	0	0	0	0	0	0	0	0	0	0	0	0	0	0	0	0	0	0	0	0	0	0	0	0	0	0	0	0	0	0	0	0	0	0	0	0	0	0	0	0	0	0	5.4	0	0	0	0	0	0	0	0	0	0	6.6	0	0	0	0	0	6.6	0	0	0	0	0	0	5.4	0	0	0	0	0	0	0	0	0	0	6.6	0	0	0	0	0	6.6	0	0	0	0	0	0	0	0	0	0	0	0	0	0	0	0	0	5.4	0	0	0	0	0	0	0	0	0	5.4	5.4	0	0	0	0	0	0	0	0	0	0	0	0	0	0	0	0	0	0	6.6	0	5.4	0	0	0	0	253170000	0	0	0	0	0	0	0	0	0	0	0	0	0	0	0	0	0	0	0	0	0	0	0	0	0	0	0	0	0	0	0	0	0	0	0	34741000	0	0	0	0	0	0	0	0	0	0	0	0	0	0	0	0	0	0	0	0	0	0	0	0	0	0	0	0	0	0	0	0	0	0	0	0	0	0	0	0	0	0	0	0	0	0	0	0	0	0	0	0	0	0	0	0	0	0	0	0	9210700	0	0	0	0	0	0	0	0	0	0	30485000	0	0	0	0	0	51897000	0	0	0	0	0	0	11455000	0	0	0	0	0	0	0	0	0	0	24551000	0	0	0	0	0	25031000	0	0	0	0	0	0	0	0	0	0	0	0	0	0	0	0	0	22250000	0	0	0	0	0	0	0	0	0	11439000	10687000	0	0	0	0	0	0	0	0	0	0	0	0	0	0	0	0	0	0	13417000	0	8002500	0	0	0	0	0	0	0	0	0	0	0	0	0	0	0	0	0	0	0	0	0	0	0	0	0	0	0	0	0	0	0	0	0	0	0	0	0	0	0	0	0	0	0	0	0	0	0	0	0	0	0	0	0	0	0	0	0	0	0	0	0	0	0	0	0	0	0	0	0	0	0	0	0	0	0	0	0	0	0	0	0	0	0	0	0	0	0	0	0	0	0	0	0	0	0	0	0	0	0	0	0	0	0	0	0	0	0	0	0	0	0	0	0	0	0	0	0	0	0	0	0	0	0	0	0	0	0	0	0	0	0	0	0	0	0	0	0	0	0	0	0	0	0	0	0	0	0	0	0	0	0	0	0	0	0	0	0	0	0	0	0	0	0	0	0	0	0	0	0	0	0	0	0	0	0	0	0	0	0	0	0	0	0	0	0	0	0	0	0	11699000	0	0	0	0	0	0	0	0	0	0	0	0	0	0	0	0	0	0	0	0	0	0	0	0	0	0	0	0	0	0	0	0	0	0	0	0	0	0	0	0	0	0	0	0	0	0	0	0	0	0	0	0	0	0	0	0	0	0	0	0	0	0	0	0	0	0	0	0	0	0	0	0	0	0	0	0	0	0	0	0	0	0	0	0	0	0	0	0	0	0	0	0	0	0	0	0	0	0	0	0	0	0	1	0	0	0	0	0	0	0	0	0	0	0	0	0	0	0	0	1	0	0	0	0	0	0	0	0	0	0	0	0	0	0	0	0	0	0	0	0	0	0	0	1	0	0	0	0	0	0	0	0	0	0	0	0	0	0	0	0	0	1	0	0	0	0	0	0	0	0	0	1	1	0	0	0	0	0	0	0	0	0	0	0	0	0	0	0	0	0	0	0	0	1	0	0	0	0	7				6657	9275;54680	True;True	9656;56305	426442;426443;426444;426445;426446;426447;426448;2361487;2361488;2361489;2361490;2361491	351791;351792;351793;351794;351795;1911303;1911304;1911305	351792;1911305
Q9NX01;H3BUL8;H3BN11;H3BQ09	Q9NX01;H3BUL8;H3BN11	6;3;3;1	6;3;3;1	6;3;3;1	Thioredoxin-like protein 4B	TXNL4B	;;	4	6	6	6	0	0	0	0	0	0	0	0	0	0	0	0	0	3	1	0	0	0	0	0	0	0	0	0	0	0	0	0	0	0	0	0	0	0	0	0	0	3	2	0	0	0	0	0	0	0	0	0	0	0	0	0	0	0	0	0	0	0	0	0	0	3	1	0	0	0	0	0	0	0	0	0	0	0	0	0	0	0	0	0	0	0	0	0	0	3	0	0	0	0	0	0	0	0	0	0	0	0	0	0	0	0	0	0	0	0	0	0	0	3	1	1	0	0	0	0	0	0	0	0	0	0	0	0	0	0	0	0	0	0	0	0	1	5	2	1	0	0	0	0	0	0	0	0	0	0	0	0	0	0	0	0	0	0	0	0	3	1	0	0	0	0	0	0	0	0	0	0	0	0	0	0	0	0	0	0	0	0	0	0	2	2	2	2	0	0	0	0	0	0	0	0	0	0	0	0	0	0	0	0	0	0	0	0	0	3	1	0	0	0	0	0	0	0	0	0	0	0	0	0	0	0	0	0	0	0	0	0	0	3	2	0	0	0	0	0	0	0	0	0	0	0	0	0	0	0	0	0	0	0	0	0	0	3	1	0	0	0	0	0	0	0	0	0	0	0	0	0	0	0	0	0	0	0	0	0	0	3	0	0	0	0	0	0	0	0	0	0	0	0	0	0	0	0	0	0	0	0	0	0	0	3	1	1	0	0	0	0	0	0	0	0	0	0	0	0	0	0	0	0	0	0	0	0	1	5	2	1	0	0	0	0	0	0	0	0	0	0	0	0	0	0	0	0	0	0	0	0	3	1	0	0	0	0	0	0	0	0	0	0	0	0	0	0	0	0	0	0	0	0	0	0	2	2	2	2	0	0	0	0	0	0	0	0	0	0	0	0	0	0	0	0	0	0	0	0	0	3	1	0	0	0	0	0	0	0	0	0	0	0	0	0	0	0	0	0	0	0	0	0	0	3	2	0	0	0	0	0	0	0	0	0	0	0	0	0	0	0	0	0	0	0	0	0	0	3	1	0	0	0	0	0	0	0	0	0	0	0	0	0	0	0	0	0	0	0	0	0	0	3	0	0	0	0	0	0	0	0	0	0	0	0	0	0	0	0	0	0	0	0	0	0	0	3	1	1	0	0	0	0	0	0	0	0	0	0	0	0	0	0	0	0	0	0	0	0	1	5	2	1	0	0	0	0	0	0	0	0	0	0	0	0	0	0	0	0	0	0	0	0	3	1	0	0	0	0	0	0	0	0	0	0	0	0	0	0	0	0	0	0	0	0	0	0	2	2	2	2	0	0	0	0	0	0	0	0	43.6	43.6	43.6	17.014	149	149;95;117;57	41.5																				7	34	12	4		0	37.143														By MS/MS	By matching																							By MS/MS	By MS/MS																							By MS/MS	By MS/MS																							By MS/MS																								By MS/MS	By MS/MS	By MS/MS																					By MS/MS	By MS/MS	By MS/MS	By matching																					By MS/MS	By MS/MS																							By MS/MS	By MS/MS	By MS/MS	By MS/MS									0	0	0	0	0	0	0	0	0	0	0	0	0	24.2	6.7	0	0	0	0	0	0	0	0	0	0	0	0	0	0	0	0	0	0	0	0	0	0	24.2	18.8	0	0	0	0	0	0	0	0	0	0	0	0	0	0	0	0	0	0	0	0	0	0	24.2	12.1	0	0	0	0	0	0	0	0	0	0	0	0	0	0	0	0	0	0	0	0	0	0	24.2	0	0	0	0	0	0	0	0	0	0	0	0	0	0	0	0	0	0	0	0	0	0	0	22.1	12.1	12.1	0	0	0	0	0	0	0	0	0	0	0	0	0	0	0	0	0	0	0	0	12.1	36.9	21.5	12.1	0	0	0	0	0	0	0	0	0	0	0	0	0	0	0	0	0	0	0	0	25.5	6.7	0	0	0	0	0	0	0	0	0	0	0	0	0	0	0	0	0	0	0	0	0	0	18.8	18.8	18.8	18.8	0	0	0	0	0	0	0	0	2869600000	0	0	0	0	0	0	0	0	0	0	0	0	0	251560000	16833000	0	0	0	0	0	0	0	0	0	0	0	0	0	0	0	0	0	0	0	0	0	0	164670000	22876000	0	0	0	0	0	0	0	0	0	0	0	0	0	0	0	0	0	0	0	0	0	0	52220000	1795800	0	0	0	0	0	0	0	0	0	0	0	0	0	0	0	0	0	0	0	0	0	0	111150000	0	0	0	0	0	0	0	0	0	0	0	0	0	0	0	0	0	0	0	0	0	0	0	451200000	55458000	6228700	0	0	0	0	0	0	0	0	0	0	0	0	0	0	0	0	0	0	0	0	15109000	575010000	52125000	9107300	0	0	0	0	0	0	0	0	0	0	0	0	0	0	0	0	0	0	0	0	92351000	95755000	0	0	0	0	0	0	0	0	0	0	0	0	0	0	0	0	0	0	0	0	0	0	83699000	656580000	155880000	0	0	0	0	0	0	0	0	0	0	0	0	0	0	0	0	0	0	0	0	0	0	531810000	0	0	0	0	0	0	0	0	0	0	0	0	0	0	0	0	0	0	0	0	0	0	0	715510000	129760000	0	0	0	0	0	0	0	0	0	0	0	0	0	0	0	0	0	0	0	0	0	0	225800000	0	0	0	0	0	0	0	0	0	0	0	0	0	0	0	0	0	0	0	0	0	0	0	435880000	0	0	0	0	0	0	0	0	0	0	0	0	0	0	0	0	0	0	0	0	0	0	0	952850000	0	0	0	0	0	0	0	0	0	0	0	0	0	0	0	0	0	0	0	0	0	0	0	1292500000	0	0	0	0	0	0	0	0	0	0	0	0	0	0	0	0	0	0	0	0	0	0	173750000	0	0	0	0	0	0	0	0	0	0	0	0	0	0	0	0	0	0	0	0	0	0	0	217530000	1508900000	628290000	0	0	0	0	0	0	0	0	0	0	0	0	0	0	0	0	0	0	0	0	0	0	2	0	0	0	0	0	0	0	0	0	0	0	0	0	0	0	0	0	0	0	0	0	0	0	2	1	0	0	0	0	0	0	0	0	0	0	0	0	0	0	0	0	0	0	0	0	0	0	1	1	0	0	0	0	0	0	0	0	0	0	0	0	0	0	0	0	0	0	0	0	0	0	2	0	0	0	0	0	0	0	0	0	0	0	0	0	0	0	0	0	0	0	0	0	0	0	3	1	0	0	0	0	0	0	0	0	0	0	0	0	0	0	0	0	0	0	0	0	0	1	5	2	0	0	0	0	0	0	0	0	0	0	0	0	0	0	0	0	0	0	0	0	0	3	0	0	0	0	0	0	0	0	0	0	0	0	0	0	0	0	0	0	0	0	0	0	0	2	2	2	2	0	0	0	0	0	0	0	0	32				6658	29013;58196;85408;94587;103033;108269	True;True;True;True;True;True	29920;59916;88600;98155;106874;112252	1247734;1247735;1247736;1247737;1247738;1247739;1247740;1247741;1247742;1247743;1247744;1247745;1247746;1247747;1247748;1247749;1247750;1247751;1247752;2517185;2517186;2517187;2517188;2517189;2517190;2517191;2517192;2517193;2517194;2517195;2517196;2517197;2517198;2517199;2517200;2517201;2517202;2517203;2517204;2517205;2517206;2517207;2517208;2517209;2517210;2517211;3479344;3902768;3902769;4277080;4277081;4277082;4485274;4485275;4485276;4485277;4485278	1017456;1017457;1017458;1017459;1017460;1017461;1017462;1017463;1017464;1017465;1017466;1017467;1017468;1017469;1017470;2035761;2035762;2035763;2035764;2035765;2035766;2035767;2035768;2035769;2035770;2035771;2035772;2035773;2809962;3154908;3154909;3462327;3462328;3462329;3628266	1017463;2035768;2809962;3154909;3462328;3628266
Q9NX04;Q9NX04-2	Q9NX04;Q9NX04-2	3;2	3;2	3;2	Uncharacterized protein C1orf109	C1orf109	;	2	3	3	3	1	0	0	0	0	0	0	0	0	0	0	2	0	0	0	0	0	0	0	0	0	0	0	0	1	0	0	0	0	0	0	0	0	0	0	2	0	0	0	0	0	2	0	0	0	0	0	0	0	0	0	0	0	0	0	0	0	0	0	0	0	0	0	0	0	1	0	0	0	0	0	0	1	0	0	0	0	0	0	0	0	0	0	3	0	0	0	0	0	0	0	0	0	0	0	0	0	0	0	0	0	0	0	0	0	0	0	1	0	0	0	0	0	0	0	0	0	0	0	0	1	0	0	0	0	0	0	0	0	0	0	1	0	0	0	0	0	0	0	0	0	0	0	0	1	0	0	0	0	0	0	0	0	0	0	1	0	0	0	0	0	0	0	0	0	0	0	0	1	0	0	0	0	0	0	0	0	0	0	1	0	0	0	0	0	1	0	0	0	0	0	0	1	0	0	0	0	0	0	0	0	0	0	2	0	0	0	0	0	0	0	0	0	0	0	0	1	0	0	0	0	0	0	0	0	0	0	2	0	0	0	0	0	2	0	0	0	0	0	0	0	0	0	0	0	0	0	0	0	0	0	0	0	0	0	0	0	1	0	0	0	0	0	0	1	0	0	0	0	0	0	0	0	0	0	3	0	0	0	0	0	0	0	0	0	0	0	0	0	0	0	0	0	0	0	0	0	0	0	1	0	0	0	0	0	0	0	0	0	0	0	0	1	0	0	0	0	0	0	0	0	0	0	1	0	0	0	0	0	0	0	0	0	0	0	0	1	0	0	0	0	0	0	0	0	0	0	1	0	0	0	0	0	0	0	0	0	0	0	0	1	0	0	0	0	0	0	0	0	0	0	1	0	0	0	0	0	1	0	0	0	0	0	0	1	0	0	0	0	0	0	0	0	0	0	2	0	0	0	0	0	0	0	0	0	0	0	0	1	0	0	0	0	0	0	0	0	0	0	2	0	0	0	0	0	2	0	0	0	0	0	0	0	0	0	0	0	0	0	0	0	0	0	0	0	0	0	0	0	1	0	0	0	0	0	0	1	0	0	0	0	0	0	0	0	0	0	3	0	0	0	0	0	0	0	0	0	0	0	0	0	0	0	0	0	0	0	0	0	0	0	1	0	0	0	0	0	0	0	0	0	0	0	0	1	0	0	0	0	0	0	0	0	0	0	1	0	0	0	0	0	0	0	0	0	0	0	0	1	0	0	0	0	0	0	0	0	0	0	1	0	0	0	0	0	0	0	0	0	0	0	0	1	0	0	0	0	0	0	0	0	0	0	1	0	0	0	0	0	1	0	0	0	0	0	0	16.3	16.3	16.3	23.373	203	203;113	2.64	10	13	5																						0.0043866	3.2798	By matching											By MS/MS													By MS/MS											By MS/MS						By MS/MS																								By MS/MS							By matching											By MS/MS																								By matching													By MS/MS											By matching													By matching											By matching													By matching											By matching						By MS/MS							7.4	0	0	0	0	0	0	0	0	0	0	11.3	0	0	0	0	0	0	0	0	0	0	0	0	7.4	0	0	0	0	0	0	0	0	0	0	11.3	0	0	0	0	0	11.3	0	0	0	0	0	0	0	0	0	0	0	0	0	0	0	0	0	0	0	0	0	0	0	7.4	0	0	0	0	0	0	7.4	0	0	0	0	0	0	0	0	0	0	16.3	0	0	0	0	0	0	0	0	0	0	0	0	0	0	0	0	0	0	0	0	0	0	0	7.4	0	0	0	0	0	0	0	0	0	0	0	0	4.9	0	0	0	0	0	0	0	0	0	0	7.4	0	0	0	0	0	0	0	0	0	0	0	0	7.4	0	0	0	0	0	0	0	0	0	0	7.4	0	0	0	0	0	0	0	0	0	0	0	0	7.4	0	0	0	0	0	0	0	0	0	0	7.4	0	0	0	0	0	7.4	0	0	0	0	0	0	1197500000	30816000	0	0	0	0	0	0	0	0	0	0	75025000	0	0	0	0	0	0	0	0	0	0	0	0	64735000	0	0	0	0	0	0	0	0	0	0	59183000	0	0	0	0	0	63884000	0	0	0	0	0	0	0	0	0	0	0	0	0	0	0	0	0	0	0	0	0	0	0	17134000	0	0	0	0	0	0	38315000	0	0	0	0	0	0	0	0	0	0	115910000	0	0	0	0	0	0	0	0	0	0	0	0	0	0	0	0	0	0	0	0	0	0	0	61248000	0	0	0	0	0	0	0	0	0	0	0	0	43062000	0	0	0	0	0	0	0	0	0	0	48701000	0	0	0	0	0	0	0	0	0	0	0	0	147650000	0	0	0	0	0	0	0	0	0	0	120410000	0	0	0	0	0	0	0	0	0	0	0	0	207530000	0	0	0	0	0	0	0	0	0	0	56136000	0	0	0	0	0	47717000	0	0	0	0	0	0	0	0	0	0	0	0	0	0	0	0	0	57664000	0	0	0	0	0	0	0	0	0	0	0	0	0	0	0	0	0	0	0	0	0	0	0	38311000	0	0	0	0	0	47467000	0	0	0	0	0	0	0	0	0	0	0	0	0	0	0	0	0	0	0	0	0	0	0	0	0	0	0	0	0	0	0	0	0	0	0	0	0	0	0	0	0	63316000	0	0	0	0	0	0	0	0	0	0	0	0	0	0	0	0	0	0	0	0	0	0	0	0	0	0	0	0	0	0	0	0	0	0	0	0	0	0	0	0	0	0	0	0	0	0	0	0	0	0	0	0	0	0	0	0	0	0	0	0	0	0	0	0	0	0	0	0	0	0	0	0	0	0	0	0	0	0	0	0	0	0	0	0	0	0	0	0	0	0	0	0	0	0	0	0	0	0	0	0	0	0	0	0	0	0	0	0	0	0	0	0	0	0	0	0	0	0	0	2	0	0	0	0	0	0	0	0	0	0	0	0	0	0	0	0	0	0	0	0	0	0	0	1	0	0	0	0	0	0	0	0	0	0	0	0	0	0	0	0	0	0	0	0	0	0	0	0	0	0	0	0	0	1	0	0	0	0	0	0	0	0	0	0	0	0	0	0	0	0	0	1	0	0	0	0	0	0	0	0	0	0	0	0	0	0	0	0	0	0	0	0	0	0	0	0	0	0	0	0	0	0	0	0	0	0	0	0	1	0	0	0	0	0	0	0	0	0	0	0	0	0	0	0	0	0	0	0	0	0	0	0	0	0	0	0	0	0	0	0	0	0	0	0	0	0	0	0	0	0	0	0	0	0	0	0	0	0	0	0	0	0	0	0	0	0	0	0	0	0	0	0	0	1	0	0	0	0	0	0	7				6659	28363;56562;96186	True;True;True	29254;58235;99811	1218837;1218838;1218839;1218840;2438937;2438938;3959603;3959604;3959605;3959606;3959607;3959608;3959609;3959610;3959611;3959612;3959613;3959614;3959615;3959616;3959617;3959618;3959619;3959620;3959621;3959622;3959623;3959624	993922;993923;1973303;1973304;3201697;3201698;3201699;3201700;3201701	993923;1973303;3201700
Q9NX07;Q9NX07-2	Q9NX07;Q9NX07-2	4;3	4;3	4;3	tRNA selenocysteine 1-associated protein 1	TRNAU1AP	;	2	4	4	4	0	0	0	0	0	0	0	0	0	0	0	0	0	0	0	0	0	0	0	0	0	0	0	0	0	0	0	0	0	0	0	0	0	0	0	0	0	0	0	0	0	0	0	0	0	0	0	0	0	1	2	0	0	0	0	0	0	0	0	0	0	0	0	0	0	0	0	0	0	0	0	0	0	0	1	0	0	0	0	0	0	0	0	0	0	0	0	0	0	0	0	0	0	0	0	0	0	1	1	0	0	0	0	0	0	0	0	1	0	0	0	0	0	0	0	0	0	0	0	0	0	1	0	0	0	0	0	0	0	0	0	0	0	0	0	0	0	0	0	0	0	0	0	0	2	0	1	0	0	0	0	0	0	0	0	2	0	0	0	0	0	0	1	0	0	0	0	0	2	0	0	0	0	0	0	0	0	0	0	0	0	0	0	0	0	0	0	0	0	0	0	0	0	0	0	0	0	0	0	0	0	0	0	0	0	0	0	0	0	0	0	0	0	0	0	0	0	0	0	0	0	0	0	0	0	0	0	0	0	0	0	0	0	0	0	0	0	0	0	0	0	1	2	0	0	0	0	0	0	0	0	0	0	0	0	0	0	0	0	0	0	0	0	0	0	0	1	0	0	0	0	0	0	0	0	0	0	0	0	0	0	0	0	0	0	0	0	0	0	1	1	0	0	0	0	0	0	0	0	1	0	0	0	0	0	0	0	0	0	0	0	0	0	1	0	0	0	0	0	0	0	0	0	0	0	0	0	0	0	0	0	0	0	0	0	0	2	0	1	0	0	0	0	0	0	0	0	2	0	0	0	0	0	0	1	0	0	0	0	0	2	0	0	0	0	0	0	0	0	0	0	0	0	0	0	0	0	0	0	0	0	0	0	0	0	0	0	0	0	0	0	0	0	0	0	0	0	0	0	0	0	0	0	0	0	0	0	0	0	0	0	0	0	0	0	0	0	0	0	0	0	0	0	0	0	0	0	0	0	0	0	0	0	1	2	0	0	0	0	0	0	0	0	0	0	0	0	0	0	0	0	0	0	0	0	0	0	0	1	0	0	0	0	0	0	0	0	0	0	0	0	0	0	0	0	0	0	0	0	0	0	1	1	0	0	0	0	0	0	0	0	1	0	0	0	0	0	0	0	0	0	0	0	0	0	1	0	0	0	0	0	0	0	0	0	0	0	0	0	0	0	0	0	0	0	0	0	0	2	0	1	0	0	0	0	0	0	0	0	2	0	0	0	0	0	0	1	0	0	0	0	0	2	0	0	0	0	0	0	0	0	0	0	0	0	0	0	0	0	0	0	0	0	0	0	0	14.3	14.3	14.3	32.498	287	287;177	11.9	4	3		1						3	6														0	24.728																																																		By matching	By matching																								By MS/MS																							By MS/MS	By MS/MS									By matching														By matching																							By MS/MS		By MS/MS									By MS/MS							By MS/MS						By MS/MS																								0	0	0	0	0	0	0	0	0	0	0	0	0	0	0	0	0	0	0	0	0	0	0	0	0	0	0	0	0	0	0	0	0	0	0	0	0	0	0	0	0	0	0	0	0	0	0	0	0	5.9	9.4	0	0	0	0	0	0	0	0	0	0	0	0	0	0	0	0	0	0	0	0	0	0	0	3.5	0	0	0	0	0	0	0	0	0	0	0	0	0	0	0	0	0	0	0	0	0	0	5.9	5.9	0	0	0	0	0	0	0	0	5.9	0	0	0	0	0	0	0	0	0	0	0	0	0	5.9	0	0	0	0	0	0	0	0	0	0	0	0	0	0	0	0	0	0	0	0	0	0	6.3	0	5.9	0	0	0	0	0	0	0	0	6.3	0	0	0	0	0	0	6.3	0	0	0	0	0	10.5	0	0	0	0	0	0	0	0	0	0	0	0	0	0	0	0	0	0	0	0	0	0	0	182700000	0	0	0	0	0	0	0	0	0	0	0	0	0	0	0	0	0	0	0	0	0	0	0	0	0	0	0	0	0	0	0	0	0	0	0	0	0	0	0	0	0	0	0	0	0	0	0	0	0	8286600	24997000	0	0	0	0	0	0	0	0	0	0	0	0	0	0	0	0	0	0	0	0	0	0	0	30666000	0	0	0	0	0	0	0	0	0	0	0	0	0	0	0	0	0	0	0	0	0	0	12423000	9639400	0	0	0	0	0	0	0	0	8836500	0	0	0	0	0	0	0	0	0	0	0	0	0	6296600	0	0	0	0	0	0	0	0	0	0	0	0	0	0	0	0	0	0	0	0	0	0	20975000	0	10314000	0	0	0	0	0	0	0	0	16197000	0	0	0	0	0	0	0	0	0	0	0	0	34070000	0	0	0	0	0	0	0	0	0	0	0	0	0	0	0	0	0	0	0	0	0	0	0	0	0	0	0	0	0	0	0	0	0	0	0	0	0	0	0	0	0	0	0	0	0	0	0	0	0	0	0	0	0	0	0	0	0	0	0	0	0	0	0	0	0	0	0	0	0	0	0	0	0	0	0	0	0	0	0	0	0	0	0	0	0	0	0	0	0	0	0	0	0	0	0	0	0	0	0	0	0	0	0	0	0	0	0	0	0	0	0	0	0	0	0	0	0	0	0	0	0	0	0	0	0	0	0	0	0	0	0	0	0	0	0	0	0	0	0	0	0	0	0	0	0	0	0	0	0	0	0	0	0	0	0	0	0	0	0	0	0	0	0	0	0	0	0	7702200	0	0	0	0	0	0	0	0	0	0	6521800	0	0	0	0	0	0	0	0	0	0	0	0	0	0	0	0	0	0	0	0	0	0	0	0	0	0	0	0	0	0	0	0	0	0	0	0	0	0	0	0	0	0	0	0	0	0	0	0	0	0	0	0	0	0	0	0	0	0	0	0	0	0	0	0	0	0	0	0	0	0	0	0	0	0	0	0	0	0	0	0	0	0	0	0	0	0	0	0	0	0	0	0	0	0	0	0	0	0	0	0	0	0	0	0	0	0	0	0	0	0	1	0	0	0	0	0	0	0	0	0	0	0	0	0	0	0	0	0	0	0	0	0	0	1	1	0	0	0	0	0	0	0	0	0	0	0	0	0	0	0	0	0	0	0	0	0	0	0	0	0	0	0	0	0	0	0	0	0	0	0	0	0	0	0	0	0	0	0	0	0	3	0	1	0	0	0	0	0	0	0	0	2	0	0	0	0	0	0	1	0	0	0	0	0	2	0	0	0	0	0	0	0	0	0	0	0	0	0	0	0	0	0	0	0	0	0	0	0	12				6660	2777;6127;79511;106103	True;True;True;True	2891;6362;82512;110041	136748;287460;287461;287462;287463;287464;287465;287466;287467;287468;287469;3244558;3244559;3244560;4415415;4415416;4415417	114735;236690;236691;236692;236693;236694;236695;2620264;2620265;2620266;2620267;3572914	114735;236692;2620265;3572914
Q9NX08	Q9NX08	9	9	9	COMM domain-containing protein 8	COMMD8		1	9	9	9	0	0	1	0	0	0	2	0	1	2	1	0	0	1	0	0	0	0	0	0	0	1	1	1	1	0	0	0	0	0	0	0	1	2	1	1	1	0	0	0	0	0	0	0	0	1	1	1	0	0	0	0	0	1	1	0	1	1	2	0	2	1	0	0	1	0	0	0	0	1	1	0	0	0	0	0	0	0	0	0	1	1	1	0	0	0	0	0	0	0	0	0	0	1	1	0	2	0	1	0	0	1	1	0	2	2	1	1	1	1	0	0	1	1	0	0	0	1	2	0	1	0	0	0	0	1	0	0	2	3	0	1	2	1	1	0	0	0	0	0	0	1	1	1	2	0	3	2	3	3	2	2	3	1	4	1	3	2	0	0	0	1	2	0	2	3	3	2	4	0	1	1	2	3	1	2	4	5	3	4	4	1	0	0	0	5	1	1	0	5	4	1	0	0	1	0	0	0	2	0	1	2	1	0	0	1	0	0	0	0	0	0	0	1	1	1	1	0	0	0	0	0	0	0	1	2	1	1	1	0	0	0	0	0	0	0	0	1	1	1	0	0	0	0	0	1	1	0	1	1	2	0	2	1	0	0	1	0	0	0	0	1	1	0	0	0	0	0	0	0	0	0	1	1	1	0	0	0	0	0	0	0	0	0	0	1	1	0	2	0	1	0	0	1	1	0	2	2	1	1	1	1	0	0	1	1	0	0	0	1	2	0	1	0	0	0	0	1	0	0	2	3	0	1	2	1	1	0	0	0	0	0	0	1	1	1	2	0	3	2	3	3	2	2	3	1	4	1	3	2	0	0	0	1	2	0	2	3	3	2	4	0	1	1	2	3	1	2	4	5	3	4	4	1	0	0	0	5	1	1	0	5	4	1	0	0	1	0	0	0	2	0	1	2	1	0	0	1	0	0	0	0	0	0	0	1	1	1	1	0	0	0	0	0	0	0	1	2	1	1	1	0	0	0	0	0	0	0	0	1	1	1	0	0	0	0	0	1	1	0	1	1	2	0	2	1	0	0	1	0	0	0	0	1	1	0	0	0	0	0	0	0	0	0	1	1	1	0	0	0	0	0	0	0	0	0	0	1	1	0	2	0	1	0	0	1	1	0	2	2	1	1	1	1	0	0	1	1	0	0	0	1	2	0	1	0	0	0	0	1	0	0	2	3	0	1	2	1	1	0	0	0	0	0	0	1	1	1	2	0	3	2	3	3	2	2	3	1	4	1	3	2	0	0	0	1	2	0	2	3	3	2	4	0	1	1	2	3	1	2	4	5	3	4	4	1	0	0	0	5	1	1	0	5	4	1	68.9	68.9	68.9	21.09	183	183	23.9	14	10	7	4	1	2	22	24	8		8	4	7	15	9	6	17	31	19	16	7	1		2	0	186.69			By matching				By MS/MS		By MS/MS	By MS/MS	By MS/MS			By MS/MS								By MS/MS	By MS/MS	By MS/MS	By MS/MS								By matching	By MS/MS	By matching	By matching	By matching									By matching	By matching	By matching						By MS/MS	By matching		By MS/MS	By MS/MS	By matching		By matching	By matching			By matching					By MS/MS	By MS/MS										By MS/MS	By MS/MS	By MS/MS											By MS/MS	By MS/MS		By MS/MS		By matching			By MS/MS	By MS/MS		By MS/MS	By MS/MS	By MS/MS	By matching	By MS/MS	By MS/MS			By MS/MS	By matching				By MS/MS	By MS/MS		By MS/MS					By MS/MS			By MS/MS	By MS/MS		By matching	By MS/MS	By MS/MS	By MS/MS							By MS/MS	By MS/MS	By MS/MS	By MS/MS		By MS/MS	By MS/MS	By MS/MS	By MS/MS	By MS/MS	By MS/MS	By MS/MS	By matching	By MS/MS	By MS/MS	By MS/MS	By MS/MS				By matching	By MS/MS		By MS/MS	By MS/MS	By MS/MS	By MS/MS	By MS/MS		By MS/MS	By MS/MS	By MS/MS	By MS/MS	By MS/MS	By MS/MS	By MS/MS	By MS/MS	By MS/MS	By MS/MS	By MS/MS	By matching				By MS/MS	By MS/MS	By MS/MS		By MS/MS	By MS/MS	By MS/MS	0	0	6.6	0	0	0	19.7	0	6.6	19.7	6.6	0	0	6	0	0	0	0	0	0	0	13.1	6.6	6.6	6.6	0	0	0	0	0	0	0	6.6	19.1	6.6	6.6	6.6	0	0	0	0	0	0	0	0	6.6	6.6	6.6	0	0	0	0	0	6.6	6.6	0	6.6	6.6	10.9	0	19.7	10.9	0	0	10.9	0	0	0	0	6.6	6.6	0	0	0	0	0	0	0	0	0	6.6	6.6	6.6	0	0	0	0	0	0	0	0	0	0	6.6	6.6	0	14.2	0	6.6	0	0	6.6	6.6	0	14.8	14.8	6.6	6.6	6.6	10.9	0	0	10.9	6.6	0	0	0	6.6	14.8	0	6.6	0	0	0	0	6.6	0	0	14.8	27.3	0	6.6	10.9	10.9	10.9	0	0	0	0	0	0	6.6	6.6	6.6	19.7	0	24	20.8	27.3	27.3	14.2	19.7	27.3	6.6	31.7	6.6	24	14.2	0	0	0	6.6	19.7	0	20.8	27.3	27.3	19.7	36.1	0	10.9	13.1	19.7	27.3	7.7	19.7	33.9	36.1	27.3	36.1	31.7	6.6	0	0	0	43.2	6.6	13.1	0	44.3	36.1	6.6	8677800000	0	0	6510000	0	0	0	89768000	0	18481000	171670000	12346000	0	0	52607000	0	0	0	0	0	0	0	0	47562000	6364800	17774000	0	0	0	0	0	0	0	11942000	166220000	18381000	21788000	1118800	0	0	0	0	0	0	0	0	16810000	26079000	1829200	0	0	0	0	0	9919300	11404000	0	20604000	41030000	10910000	0	4578600	8169600	0	0	3940600	0	0	0	0	53632000	48289000	0	0	0	0	0	0	0	0	0	0	45499000	11694000	0	0	0	0	0	0	0	0	0	0	42192000	73740000	0	45286000	0	15523000	0	0	52153000	8174300	0	84721000	237980000	13451000	20485000	8953100	25452000	0	0	32316000	18477000	0	0	0	98912000	154490000	0	15149000	0	0	0	0	53298000	0	0	52751000	195670000	0	9159900	41054000	82267000	28673000	0	0	0	0	0	0	68543000	75276000	0	131670000	0	222520000	150150000	138250000	349000000	35608000	155390000	149910000	11881000	297790000	30143000	76960000	9076900	0	0	0	18070000	90627000	0	38724000	354390000	391540000	158100000	154850000	0	70700000	35527000	40891000	591490000	13636000	142420000	474110000	427640000	95855000	219370000	72759000	3688600	0	0	0	92871000	17086000	89081000	0	359710000	444970000	10305000	0	0	0	0	0	0	124920000	0	0	228570000	0	0	0	0	0	0	0	0	0	0	0	0	0	0	0	0	0	0	0	0	0	0	0	227390000	0	0	0	0	0	0	0	0	0	0	0	0	0	0	0	0	0	0	0	0	0	0	0	0	134640000	0	23588000	0	0	0	0	0	0	0	0	0	0	0	0	0	0	0	0	0	0	0	0	0	0	0	0	0	0	0	0	0	0	0	0	0	0	0	69343000	0	0	0	0	0	0	0	88827000	289400000	0	0	0	0	0	0	0	0	0	0	0	0	224630000	0	0	0	0	0	0	0	0	0	122550000	258870000	0	0	190640000	0	0	0	0	0	0	0	0	0	0	0	89467000	0	129830000	91335000	210450000	693680000	94977000	204110000	175400000	0	200680000	0	178150000	0	0	0	0	0	84256000	0	0	179470000	206910000	114560000	87834000	0	0	0	109770000	1154000000	0	160750000	656540000	575020000	198210000	124420000	156100000	0	0	0	0	70997000	0	0	0	243620000	332630000	0	0	0	0	0	0	0	3	0	1	3	1	0	0	0	0	0	0	0	0	0	0	1	0	0	0	0	0	0	0	0	0	0	0	2	0	0	0	0	0	0	0	0	0	0	0	0	0	0	0	0	0	0	0	1	0	0	1	2	0	0	0	0	0	0	0	0	0	0	0	3	2	0	0	0	0	0	0	0	0	0	1	3	2	0	0	0	0	0	0	0	0	0	0	2	1	0	1	0	0	0	0	1	0	0	3	4	0	0	1	1	0	0	1	0	0	0	0	2	3	0	1	0	0	0	0	1	0	0	1	5	0	0	1	1	1	0	0	0	0	0	0	1	1	2	2	0	3	4	6	5	1	1	3	0	6	1	3	2	0	0	0	0	2	0	3	5	5	2	7	0	1	2	2	8	1	3	4	9	5	7	6	0	0	0	0	6	0	1	0	7	7	0	191				6661	19912;24198;41635;61110;61111;67200;67201;72000;76521	True;True;True;True;True;True;True;True;True	20595;24996;42881;62929;62930;69349;69350;69351;74792;79453	879302;879303;879304;879305;879306;879307;879308;879309;879310;879311;1058676;1783466;1783467;1783468;1783469;1783470;1783471;1783472;2624301;2624302;2624303;2624304;2624305;2624306;2624307;2624308;2624309;2624310;2624311;2624312;2624313;2624314;2624315;2624316;2624317;2624318;2624319;2624320;2624321;2624322;2624323;2624324;2624325;2624326;2624327;2624328;2624329;2624330;2624331;2624332;2624333;2624334;2624335;2624336;2624337;2624338;2624339;2624340;2624341;2624342;2624343;2624344;2624345;2624346;2624347;2624348;2624349;2624350;2624351;2624352;2624353;2624354;2624355;2624356;2624357;2624358;2624359;2624360;2624361;2624362;2624363;2624364;2624365;2624366;2624367;2624368;2624369;2624370;2624371;2624372;2624373;2624374;2624375;2624376;2624377;2624378;2624379;2624380;2624381;2624382;2624383;2624384;2624385;2624386;2624387;2624388;2624389;2624390;2624391;2624392;2624393;2624394;2624395;2624396;2624397;2624398;2624399;2624400;2624401;2624402;2624403;2624404;2624405;2624406;2624407;2624408;2624409;2624410;2624411;2624412;2624413;2624414;2624415;2624416;2624417;2624418;2624419;2624420;2624421;2624422;2624423;2624424;2624425;2624426;2624427;2624428;2624429;2624430;2624431;2624432;2624433;2624434;2624435;2854667;2854668;2854669;2854670;2854671;2854672;2854673;2854674;2854675;2854676;2854677;2854678;2854679;2854680;2854681;2854682;2854683;2854684;2854685;2854686;2854687;2854688;2854689;2854690;2854691;2854692;2854693;2854694;2854695;3030534;3030535;3030536;3030537;3030538;3030539;3030540;3030541;3030542;3030543;3030544;3030545;3030546;3030547;3030548;3030549;3030550;3030551;3030552;3030553;3030554;3030555;3030556;3030557;3030558;3030559;3030560;3030561;3030562;3030563;3030564;3030565;3030566;3030567;3030568;3030569;3030570;3030571;3030572;3030573;3030574;3030575;3030576;3030577;3030578;3030579;3030580;3030581;3030582;3030583;3190135;3190136	722207;722208;722209;722210;722211;722212;722213;722214;722215;866706;1454625;1454626;1454627;1454628;1454629;1454630;1454631;2119892;2119893;2119894;2119895;2119896;2119897;2119898;2119899;2119900;2119901;2119902;2119903;2119904;2119905;2119906;2119907;2119908;2119909;2119910;2119911;2119912;2119913;2119914;2119915;2119916;2119917;2119918;2119919;2119920;2119921;2119922;2119923;2119924;2119925;2119926;2119927;2119928;2119929;2119930;2119931;2119932;2119933;2119934;2119935;2119936;2119937;2119938;2119939;2119940;2119941;2119942;2119943;2119944;2119945;2119946;2119947;2119948;2119949;2119950;2119951;2119952;2119953;2119954;2119955;2119956;2119957;2119958;2119959;2119960;2119961;2119962;2119963;2119964;2119965;2119966;2119967;2119968;2119969;2119970;2119971;2119972;2119973;2119974;2119975;2119976;2119977;2119978;2119979;2119980;2119981;2119982;2119983;2119984;2119985;2119986;2119987;2119988;2119989;2119990;2304412;2304413;2304414;2304415;2304416;2304417;2304418;2304419;2304420;2304421;2304422;2304423;2304424;2304425;2304426;2304427;2304428;2304429;2304430;2304431;2304432;2304433;2304434;2304435;2304436;2304437;2304438;2304439;2304440;2446866;2446867;2446868;2446869;2446870;2446871;2446872;2446873;2446874;2446875;2446876;2446877;2446878;2446879;2446880;2446881;2446882;2446883;2446884;2446885;2446886;2446887;2446888;2446889;2446890;2446891;2446892;2446893;2446894;2446895;2446896;2446897;2446898;2446899;2446900;2446901;2446902;2446903;2446904;2446905;2446906;2446907;2446908;2446909;2446910;2446911;2446912;2446913;2446914;2446915;2446916;2446917;2446918;2446919;2446920;2446921;2446922;2446923;2446924;2446925;2446926;2446927;2446928;2446929;2576293	722212;866706;1454629;2119902;2119985;2304413;2304439;2446873;2576293
Q9NX14;Q9NX14-2	Q9NX14;Q9NX14-2	5;5	5;5	5;5	NADH dehydrogenase [ubiquinone] 1 beta subcomplex subunit 11, mitochondrial	NDUFB11	;	2	5	5	5	2	0	0	0	0	0	0	0	0	0	0	0	0	0	0	0	0	0	0	0	0	0	0	0	3	0	0	0	0	0	0	0	0	0	0	2	0	0	0	0	0	1	1	0	0	0	0	0	0	0	0	0	0	0	0	0	0	0	0	0	0	0	0	0	0	0	0	0	0	0	0	0	2	0	0	0	0	0	0	0	0	0	0	1	0	0	0	0	0	0	0	0	0	0	0	0	0	0	0	0	0	0	0	0	0	0	0	1	0	0	0	0	0	1	0	0	0	0	0	0	1	0	0	0	0	0	0	0	0	0	0	1	0	0	0	0	0	0	0	0	0	0	0	0	3	0	0	0	0	0	0	0	0	0	0	2	0	0	0	0	0	2	1	0	0	0	0	0	4	0	0	0	0	0	0	0	0	0	0	2	0	0	0	0	0	3	1	2	1	1	0	0	2	0	0	0	0	0	0	0	0	0	0	0	0	0	0	0	0	0	0	0	0	0	0	0	3	0	0	0	0	0	0	0	0	0	0	2	0	0	0	0	0	1	1	0	0	0	0	0	0	0	0	0	0	0	0	0	0	0	0	0	0	0	0	0	0	0	0	0	0	0	0	0	2	0	0	0	0	0	0	0	0	0	0	1	0	0	0	0	0	0	0	0	0	0	0	0	0	0	0	0	0	0	0	0	0	0	0	1	0	0	0	0	0	1	0	0	0	0	0	0	1	0	0	0	0	0	0	0	0	0	0	1	0	0	0	0	0	0	0	0	0	0	0	0	3	0	0	0	0	0	0	0	0	0	0	2	0	0	0	0	0	2	1	0	0	0	0	0	4	0	0	0	0	0	0	0	0	0	0	2	0	0	0	0	0	3	1	2	1	1	0	0	2	0	0	0	0	0	0	0	0	0	0	0	0	0	0	0	0	0	0	0	0	0	0	0	3	0	0	0	0	0	0	0	0	0	0	2	0	0	0	0	0	1	1	0	0	0	0	0	0	0	0	0	0	0	0	0	0	0	0	0	0	0	0	0	0	0	0	0	0	0	0	0	2	0	0	0	0	0	0	0	0	0	0	1	0	0	0	0	0	0	0	0	0	0	0	0	0	0	0	0	0	0	0	0	0	0	0	1	0	0	0	0	0	1	0	0	0	0	0	0	1	0	0	0	0	0	0	0	0	0	0	1	0	0	0	0	0	0	0	0	0	0	0	0	3	0	0	0	0	0	0	0	0	0	0	2	0	0	0	0	0	2	1	0	0	0	0	0	4	0	0	0	0	0	0	0	0	0	0	2	0	0	0	0	0	3	1	2	1	1	0	0	39.2	39.2	39.2	17.316	153	153;163	3.32	24	14	10	4	2	1	1																		0	74.4	By MS/MS																								By MS/MS											By MS/MS						By MS/MS	By MS/MS																														By MS/MS											By MS/MS																								By MS/MS						By MS/MS							By MS/MS											By matching													By MS/MS											By MS/MS						By MS/MS	By MS/MS						By MS/MS											By MS/MS						By MS/MS	By MS/MS	By MS/MS	By MS/MS	By MS/MS			17	0	0	0	0	0	0	0	0	0	0	0	0	0	0	0	0	0	0	0	0	0	0	0	32	0	0	0	0	0	0	0	0	0	0	27.5	0	0	0	0	0	15	15	0	0	0	0	0	0	0	0	0	0	0	0	0	0	0	0	0	0	0	0	0	0	0	0	0	0	0	0	0	19.6	0	0	0	0	0	0	0	0	0	0	15	0	0	0	0	0	0	0	0	0	0	0	0	0	0	0	0	0	0	0	0	0	0	0	15	0	0	0	0	0	15	0	0	0	0	0	0	15	0	0	0	0	0	0	0	0	0	0	15	0	0	0	0	0	0	0	0	0	0	0	0	32	0	0	0	0	0	0	0	0	0	0	27.5	0	0	0	0	0	27.5	15	0	0	0	0	0	32	0	0	0	0	0	0	0	0	0	0	27.5	0	0	0	0	0	34.6	15	27.5	15	15	0	0	3234700000	100770000	0	0	0	0	0	0	0	0	0	0	0	0	0	0	0	0	0	0	0	0	0	0	0	148520000	0	0	0	0	0	0	0	0	0	0	124710000	0	0	0	0	0	55843000	12389000	0	0	0	0	0	0	0	0	0	0	0	0	0	0	0	0	0	0	0	0	0	0	0	0	0	0	0	0	0	248470000	0	0	0	0	0	0	0	0	0	0	87440000	0	0	0	0	0	0	0	0	0	0	0	0	0	0	0	0	0	0	0	0	0	0	0	124820000	0	0	0	0	0	98117000	0	0	0	0	0	0	171280000	0	0	0	0	0	0	0	0	0	0	87175000	0	0	0	0	0	0	0	0	0	0	0	0	445040000	0	0	0	0	0	0	0	0	0	0	232310000	0	0	0	0	0	78958000	61710000	0	0	0	0	0	416010000	0	0	0	0	0	0	0	0	0	0	353600000	0	0	0	0	0	284740000	52298000	50458000	0	0	0	0	0	0	0	0	0	0	0	0	0	0	0	0	0	0	0	0	0	0	0	0	0	0	0	0	77974000	0	0	0	0	0	0	0	0	0	0	114990000	0	0	0	0	0	0	0	0	0	0	0	0	0	0	0	0	0	0	0	0	0	0	0	0	0	0	0	0	0	0	0	0	0	0	0	0	0	0	0	0	0	0	0	0	0	0	0	0	0	0	0	0	0	0	0	0	0	0	0	0	0	0	0	0	0	0	0	0	0	0	0	0	0	0	0	0	0	0	0	0	0	0	0	0	0	0	0	0	0	0	0	0	0	0	0	0	0	0	0	0	0	0	0	0	0	0	0	0	222190000	0	0	0	0	0	0	0	0	0	0	106870000	0	0	0	0	0	57059000	0	0	0	0	0	0	143820000	0	0	0	0	0	0	0	0	0	0	199590000	0	0	0	0	0	185440000	0	64089000	0	0	0	0	1	0	0	0	0	0	0	0	0	0	0	0	0	0	0	0	0	0	0	0	0	0	0	0	1	0	0	0	0	0	0	0	0	0	0	4	0	0	0	0	0	2	1	0	0	0	0	0	0	0	0	0	0	0	0	0	0	0	0	0	0	0	0	0	0	0	0	0	0	0	0	0	1	0	0	0	0	0	0	0	0	0	0	2	0	0	0	0	0	0	0	0	0	0	0	0	0	0	0	0	0	0	0	0	0	0	0	1	0	0	0	0	0	1	0	0	0	0	0	0	2	0	0	0	0	0	0	0	0	0	0	0	0	0	0	0	0	0	0	0	0	0	0	0	3	0	0	0	0	0	0	0	0	0	0	5	0	0	0	0	0	1	3	0	0	0	0	0	7	0	0	0	0	0	0	0	0	0	0	5	0	0	0	0	0	7	2	3	1	1	0	0	54				6662	18559;46600;82158;97923;110486	True;True;True;True;True	19205;47990;85215;101602;114542	818022;2005275;2005276;2005277;2005278;2005279;2005280;2005281;2005282;2005283;3348107;3348108;3348109;3348110;3348111;3348112;3348113;3348114;3348115;3348116;3348117;3348118;3348119;3348120;3348121;3348122;3348123;3348124;3348125;3348126;3348127;3348128;3348129;3348130;3348131;3348132;3348133;3348134;4033140;4572069;4572070;4572071;4572072;4572073;4572074;4572075;4572076;4572077;4572078;4572079;4572080;4572081;4572082;4572083;4572084;4572085	671176;1634861;2702185;2702186;2702187;2702188;2702189;2702190;2702191;2702192;2702193;2702194;2702195;2702196;2702197;2702198;2702199;2702200;2702201;2702202;2702203;2702204;2702205;2702206;2702207;2702208;2702209;2702210;2702211;2702212;2702213;2702214;2702215;2702216;2702217;2702218;2702219;2702220;2702221;3265070;3696286;3696287;3696288;3696289;3696290;3696291;3696292;3696293;3696294;3696295;3696296;3696297;3696298;3696299;3696300;3696301	671176;1634861;2702194;3265070;3696290
Q9NX20;E9PI14	Q9NX20	10;4	10;4	10;4	39S ribosomal protein L16, mitochondrial	MRPL16		2	10	10	10	4	0	0	0	0	0	0	0	0	0	0	3	0	0	0	0	0	5	4	1	0	0	0	0	4	0	0	0	0	0	0	0	0	0	0	3	0	0	0	0	0	4	3	0	0	0	0	0	0	0	0	0	0	0	0	0	0	0	0	0	0	0	0	0	0	2	6	0	0	0	0	0	3	0	0	0	0	0	0	0	0	0	0	2	0	0	0	0	0	3	4	0	0	0	0	0	3	0	0	0	0	0	0	0	0	0	0	2	0	0	0	0	0	3	2	0	0	0	0	0	4	0	0	0	0	0	0	0	0	0	0	4	0	0	0	0	0	3	4	0	0	0	0	0	6	0	0	0	0	0	0	0	0	0	0	6	0	0	0	0	0	3	4	0	0	0	0	0	7	0	0	0	0	0	0	0	0	0	0	4	0	0	0	0	0	2	0	0	0	0	0	0	4	0	0	0	0	0	0	0	0	0	0	3	0	0	0	0	0	5	4	1	0	0	0	0	4	0	0	0	0	0	0	0	0	0	0	3	0	0	0	0	0	4	3	0	0	0	0	0	0	0	0	0	0	0	0	0	0	0	0	0	0	0	0	0	0	2	6	0	0	0	0	0	3	0	0	0	0	0	0	0	0	0	0	2	0	0	0	0	0	3	4	0	0	0	0	0	3	0	0	0	0	0	0	0	0	0	0	2	0	0	0	0	0	3	2	0	0	0	0	0	4	0	0	0	0	0	0	0	0	0	0	4	0	0	0	0	0	3	4	0	0	0	0	0	6	0	0	0	0	0	0	0	0	0	0	6	0	0	0	0	0	3	4	0	0	0	0	0	7	0	0	0	0	0	0	0	0	0	0	4	0	0	0	0	0	2	0	0	0	0	0	0	4	0	0	0	0	0	0	0	0	0	0	3	0	0	0	0	0	5	4	1	0	0	0	0	4	0	0	0	0	0	0	0	0	0	0	3	0	0	0	0	0	4	3	0	0	0	0	0	0	0	0	0	0	0	0	0	0	0	0	0	0	0	0	0	0	2	6	0	0	0	0	0	3	0	0	0	0	0	0	0	0	0	0	2	0	0	0	0	0	3	4	0	0	0	0	0	3	0	0	0	0	0	0	0	0	0	0	2	0	0	0	0	0	3	2	0	0	0	0	0	4	0	0	0	0	0	0	0	0	0	0	4	0	0	0	0	0	3	4	0	0	0	0	0	6	0	0	0	0	0	0	0	0	0	0	6	0	0	0	0	0	3	4	0	0	0	0	0	7	0	0	0	0	0	0	0	0	0	0	4	0	0	0	0	0	2	0	0	0	0	0	0	41.8	41.8	41.8	28.449	251	251;86	4.19	36	28	39	40	1																				0	68.513	By MS/MS											By MS/MS						By MS/MS	By MS/MS	By MS/MS					By MS/MS											By MS/MS						By MS/MS	By MS/MS																							By MS/MS	By MS/MS						By MS/MS											By MS/MS						By MS/MS	By MS/MS						By MS/MS											By MS/MS						By MS/MS	By MS/MS						By MS/MS											By MS/MS						By MS/MS	By MS/MS						By MS/MS											By MS/MS						By MS/MS	By MS/MS						By MS/MS											By MS/MS						By MS/MS							20.3	0	0	0	0	0	0	0	0	0	0	15.9	0	0	0	0	0	24.3	20.3	4	0	0	0	0	20.3	0	0	0	0	0	0	0	0	0	0	15.9	0	0	0	0	0	20.3	15.5	0	0	0	0	0	0	0	0	0	0	0	0	0	0	0	0	0	0	0	0	0	0	12	24.3	0	0	0	0	0	13.1	0	0	0	0	0	0	0	0	0	0	8.8	0	0	0	0	0	15.9	20.3	0	0	0	0	0	15.1	0	0	0	0	0	0	0	0	0	0	11.2	0	0	0	0	0	12	11.2	0	0	0	0	0	21.5	0	0	0	0	0	0	0	0	0	0	18.3	0	0	0	0	0	17.5	19.1	0	0	0	0	0	27.1	0	0	0	0	0	0	0	0	0	0	24.3	0	0	0	0	0	15.9	19.9	0	0	0	0	0	27.1	0	0	0	0	0	0	0	0	0	0	15.9	0	0	0	0	0	12	0	0	0	0	0	0	4365100000	87204000	0	0	0	0	0	0	0	0	0	0	139400000	0	0	0	0	0	276940000	198720000	0	0	0	0	0	69163000	0	0	0	0	0	0	0	0	0	0	61704000	0	0	0	0	0	250000000	159470000	0	0	0	0	0	0	0	0	0	0	0	0	0	0	0	0	0	0	0	0	0	0	75602000	248530000	0	0	0	0	0	81736000	0	0	0	0	0	0	0	0	0	0	35616000	0	0	0	0	0	150930000	103020000	0	0	0	0	0	134340000	0	0	0	0	0	0	0	0	0	0	80710000	0	0	0	0	0	262890000	91028000	0	0	0	0	0	167270000	0	0	0	0	0	0	0	0	0	0	174680000	0	0	0	0	0	100670000	101930000	0	0	0	0	0	237580000	0	0	0	0	0	0	0	0	0	0	233960000	0	0	0	0	0	114200000	134260000	0	0	0	0	0	295770000	0	0	0	0	0	0	0	0	0	0	171420000	0	0	0	0	0	126410000	0	0	0	0	0	0	94012000	0	0	0	0	0	0	0	0	0	0	118800000	0	0	0	0	0	169850000	156760000	0	0	0	0	0	76336000	0	0	0	0	0	0	0	0	0	0	77768000	0	0	0	0	0	129320000	223380000	0	0	0	0	0	0	0	0	0	0	0	0	0	0	0	0	0	0	0	0	0	0	103650000	154300000	0	0	0	0	0	112870000	0	0	0	0	0	0	0	0	0	0	57430000	0	0	0	0	0	142580000	96993000	0	0	0	0	0	83144000	0	0	0	0	0	0	0	0	0	0	100920000	0	0	0	0	0	136990000	102830000	0	0	0	0	0	99447000	0	0	0	0	0	0	0	0	0	0	137480000	0	0	0	0	0	108350000	135200000	0	0	0	0	0	83264000	0	0	0	0	0	0	0	0	0	0	103390000	0	0	0	0	0	62486000	76474000	0	0	0	0	0	138590000	0	0	0	0	0	0	0	0	0	0	114310000	0	0	0	0	0	98089000	0	0	0	0	0	0	1	0	0	0	0	0	0	0	0	0	0	2	0	0	0	0	0	3	2	1	0	0	0	0	2	0	0	0	0	0	0	0	0	0	0	3	0	0	0	0	0	4	2	0	0	0	0	0	0	0	0	0	0	0	0	0	0	0	0	0	0	0	0	0	0	1	8	0	0	0	0	0	3	0	0	0	0	0	0	0	0	0	0	1	0	0	0	0	0	3	4	0	0	0	0	0	1	0	0	0	0	0	0	0	0	0	0	2	0	0	0	0	0	4	3	0	0	0	0	0	4	0	0	0	0	0	0	0	0	0	0	2	0	0	0	0	0	3	5	0	0	0	0	0	5	0	0	0	0	0	0	0	0	0	0	6	0	0	0	0	0	5	3	0	0	0	0	0	8	0	0	0	0	0	0	0	0	0	0	3	0	0	0	0	0	2	0	0	0	0	0	0	96				6663	10826;32329;42006;62889;72289;72507;95034;95035;102875;103667	True;True;True;True;True;True;True;True;True;True	11264;33336;43259;64737;75095;75330;98611;98612;106713;107544	487987;487988;487989;487990;1378468;1378469;1378470;1378471;1378472;1378473;1378474;1378475;1378476;1378477;1378478;1378479;1378480;1378481;1378482;1378483;1378484;1378485;1800423;2687288;2687289;2687290;2687291;2687292;2687293;2687294;2687295;2687296;2687297;2687298;2687299;2687300;2687301;2687302;2687303;2687304;2687305;2687306;2687307;2687308;2687309;2687310;2687311;2687312;2687313;2687314;2687315;2687316;2687317;2687318;2687319;2687320;2687321;3044619;3044620;3053808;3918914;3918915;3918916;3918917;3918918;3918919;3918920;3918921;3918922;3918923;3918924;3918925;3918926;3918927;3918928;3918929;3918930;3918931;3918932;3918933;3918934;3918935;3918936;3918937;3918938;3918939;3918940;3918941;3918942;3918943;3918944;3918945;3918946;3918947;3918948;3918949;3918950;3918951;3918952;3918953;3918954;3918955;3918956;3918957;3918958;3918959;4271047;4271048;4271049;4271050;4271051;4271052;4271053;4271054;4271055;4271056;4271057;4271058;4271059;4271060;4271061;4271062;4271063;4271064;4271065;4271066;4271067;4271068;4271069;4271070;4271071;4271072;4271073;4271074;4271075;4271076;4271077;4271078;4303864;4303865;4303866;4303867;4303868;4303869	402041;402042;402043;402044;1121448;1121449;1121450;1121451;1121452;1468339;2169061;2169062;2169063;2169064;2169065;2169066;2169067;2169068;2169069;2169070;2169071;2169072;2169073;2169074;2169075;2169076;2169077;2169078;2169079;2169080;2169081;2169082;2169083;2169084;2169085;2169086;2169087;2169088;2169089;2169090;2169091;2169092;2457619;2457620;2465368;3167916;3167917;3167918;3167919;3167920;3167921;3167922;3167923;3167924;3167925;3167926;3167927;3167928;3167929;3167930;3167931;3167932;3167933;3167934;3167935;3167936;3167937;3167938;3167939;3167940;3167941;3167942;3167943;3167944;3167945;3167946;3167947;3167948;3167949;3167950;3167951;3167952;3167953;3457677;3457678;3457679;3457680;3457681;3457682;3457683;3457684;3457685;3457686;3457687;3457688;3457689;3457690;3457691;3457692;3457693;3457694;3483838;3483839;3483840;3483841;3483842	402043;1121450;1468339;2169077;2457619;2465368;3167923;3167940;3457692;3483839
Q9NX24;D6RC52;D6RCB9;H0YC83	Q9NX24;D6RC52;D6RCB9	6;5;5;1	6;5;5;1	6;5;5;1	H/ACA ribonucleoprotein complex subunit 2	NHP2	;;	4	6	6	6	1	0	0	0	0	0	0	0	0	1	0	2	2	1	1	1	1	0	1	0	0	0	1	0	2	0	0	0	0	0	0	0	0	0	0	3	2	1	2	1	1	2	2	1	0	1	0	1	1	0	0	0	0	0	0	1	0	1	0	0	2	0	1	0	1	2	1	0	2	0	0	0	2	0	0	0	0	0	0	0	0	0	0	3	1	1	0	1	0	3	0	1	0	3	1	0	2	0	0	0	0	0	0	1	0	0	0	2	2	2	3	3	3	3	2	1	2	3	1	1	2	3	0	0	0	0	0	1	0	0	0	2	2	2	2	1	3	2	2	2	3	3	2	2	3	1	0	0	0	0	0	1	0	0	0	2	1	0	0	3	1	3	3	2	2	1	1	1	2	1	0	0	0	0	0	1	0	1	0	2	2	2	1	0	2	5	3	2	3	1	1	1	1	0	0	0	0	0	0	0	0	1	0	2	2	1	1	1	1	0	1	0	0	0	1	0	2	0	0	0	0	0	0	0	0	0	0	3	2	1	2	1	1	2	2	1	0	1	0	1	1	0	0	0	0	0	0	1	0	1	0	0	2	0	1	0	1	2	1	0	2	0	0	0	2	0	0	0	0	0	0	0	0	0	0	3	1	1	0	1	0	3	0	1	0	3	1	0	2	0	0	0	0	0	0	1	0	0	0	2	2	2	3	3	3	3	2	1	2	3	1	1	2	3	0	0	0	0	0	1	0	0	0	2	2	2	2	1	3	2	2	2	3	3	2	2	3	1	0	0	0	0	0	1	0	0	0	2	1	0	0	3	1	3	3	2	2	1	1	1	2	1	0	0	0	0	0	1	0	1	0	2	2	2	1	0	2	5	3	2	3	1	1	1	1	0	0	0	0	0	0	0	0	1	0	2	2	1	1	1	1	0	1	0	0	0	1	0	2	0	0	0	0	0	0	0	0	0	0	3	2	1	2	1	1	2	2	1	0	1	0	1	1	0	0	0	0	0	0	1	0	1	0	0	2	0	1	0	1	2	1	0	2	0	0	0	2	0	0	0	0	0	0	0	0	0	0	3	1	1	0	1	0	3	0	1	0	3	1	0	2	0	0	0	0	0	0	1	0	0	0	2	2	2	3	3	3	3	2	1	2	3	1	1	2	3	0	0	0	0	0	1	0	0	0	2	2	2	2	1	3	2	2	2	3	3	2	2	3	1	0	0	0	0	0	1	0	0	0	2	1	0	0	3	1	3	3	2	2	1	1	1	2	1	0	0	0	0	0	1	0	1	0	2	2	2	1	0	2	5	3	2	3	1	1	1	52.9	52.9	52.9	17.201	153	153;132;135;85	19.2	16	20	23	16	10	13	12	7	6	5						5		3		14	10	10	10	13	0	310.35	By matching									By matching		By matching	By MS/MS	By MS/MS	By matching	By matching	By matching		By matching				By matching		By MS/MS											By MS/MS	By MS/MS	By MS/MS	By MS/MS	By matching	By matching	By MS/MS	By MS/MS	By MS/MS		By matching		By matching	By matching							By matching		By matching			By MS/MS		By matching		By matching	By MS/MS	By MS/MS		By matching				By MS/MS											By MS/MS	By matching	By matching		By matching		By MS/MS		By MS/MS		By MS/MS	By matching		By MS/MS							By matching				By MS/MS	By MS/MS	By matching	By MS/MS	By MS/MS	By MS/MS	By MS/MS	By MS/MS	By MS/MS	By MS/MS	By MS/MS	By matching	By matching	By MS/MS	By MS/MS						By MS/MS				By MS/MS	By MS/MS	By MS/MS	By MS/MS	By MS/MS	By MS/MS	By MS/MS	By MS/MS	By MS/MS	By MS/MS	By MS/MS	By MS/MS	By MS/MS	By MS/MS	By MS/MS						By matching				By MS/MS	By matching			By MS/MS	By MS/MS	By MS/MS	By MS/MS	By MS/MS	By MS/MS	By MS/MS	By MS/MS	By MS/MS	By MS/MS	By matching						By matching		By MS/MS		By MS/MS	By MS/MS	By MS/MS	By matching		By MS/MS	By MS/MS	By MS/MS	By MS/MS	By MS/MS	By MS/MS	By matching	By MS/MS	12.4	0	0	0	0	0	0	0	0	6.5	0	24.8	24.8	12.4	12.4	12.4	12.4	0	12.4	0	0	0	12.4	0	24.8	0	0	0	0	0	0	0	0	0	0	24.8	24.8	12.4	24.8	12.4	12.4	12.4	12.4	12.4	0	12.4	0	12.4	11.1	0	0	0	0	0	0	12.4	0	6.5	0	0	23.5	0	12.4	0	12.4	12.4	12.4	0	24.8	0	0	0	12.4	0	0	0	0	0	0	0	0	0	0	24.8	12.4	12.4	0	12.4	0	24.8	0	12.4	0	24.8	12.4	0	24.8	0	0	0	0	0	0	12.4	0	0	0	24.8	12.4	12.4	24.8	24.8	24.8	24.8	23.5	11.1	12.4	24.8	12.4	12.4	24.8	24.8	0	0	0	0	0	12.4	0	0	0	24.8	12.4	12.4	12.4	11.1	24.8	24.8	23.5	12.4	24.8	24.8	12.4	12.4	45.8	12.4	0	0	0	0	0	12.4	0	0	0	12.4	11.1	0	0	24.8	12.4	25.5	24.8	12.4	12.4	12.4	12.4	12.4	24.8	12.4	0	0	0	0	0	12.4	0	6.5	0	24.8	24.8	33.3	12.4	0	24.8	46.4	24.8	24.8	25.5	12.4	12.4	12.4	3672700000	10634000	0	0	0	0	0	0	0	0	15027000	0	54150000	33129000	17080000	6305300	2465500	2809900	0	31393000	0	0	0	10157000	0	62873000	0	0	0	0	0	0	0	0	0	0	118040000	20724000	12394000	16688000	4302800	2909100	47035000	15044000	8227800	0	5919700	0	4627100	137940	0	0	0	0	0	0	6122900	0	13296000	0	0	5039800	0	1981300	0	802310	44941000	9182900	0	12383000	0	0	0	38602000	0	0	0	0	0	0	0	0	0	0	110360000	2439100	4935900	0	2890500	0	86587000	0	0	0	24349000	15791000	0	51823000	0	0	0	0	0	0	4721500	0	0	0	109250000	7903700	6578300	24738000	23220000	19122000	185250000	21258000	9542800	20145000	64084000	15794000	4232700	70078000	17550000	0	0	0	0	0	5669300	0	0	0	106310000	9541600	23952000	14340000	5250800	13204000	158180000	66315000	22810000	93075000	48717000	17318000	28068000	170470000	17914000	0	0	0	0	0	8178700	0	0	0	78048000	667320	0	0	13274000	6663000	96288000	110540000	61726000	56396000	29676000	23501000	14346000	150960000	5895600	0	0	0	0	0	5799300	0	28825000	0	70288000	27287000	67931000	5548900	0	14864000	291430000	28346000	63834000	40942000	16756000	8755200	7726400	0	0	0	0	0	0	0	0	0	0	0	50714000	78245000	0	0	0	0	0	0	0	0	0	0	0	50977000	0	0	0	0	0	0	0	0	0	0	54056000	60699000	0	98380000	0	0	0	0	0	0	0	0	0	0	0	0	0	0	0	0	0	0	0	0	0	0	0	0	0	0	81872000	0	0	29324000	0	0	0	74050000	0	0	0	0	0	0	0	0	0	0	65986000	0	0	0	0	0	86348000	0	0	0	42141000	0	0	37244000	0	0	0	0	0	0	0	0	0	0	50196000	35578000	50475000	76055000	96825000	87021000	78046000	0	0	60978000	50695000	0	0	51582000	0	0	0	0	0	0	0	0	0	0	52358000	50830000	87826000	109170000	0	72865000	100410000	100340000	81327000	75204000	56580000	50933000	46621000	57102000	0	0	0	0	0	0	0	0	0	0	0	0	0	0	22982000	0	42033000	49829000	52184000	39075000	0	0	0	51064000	0	0	0	0	0	0	0	0	0	0	47860000	41652000	24759000	0	0	82268000	87858000	0	65347000	52380000	0	0	0	0	0	0	0	0	0	0	0	0	0	0	0	3	1	0	0	0	0	0	0	0	0	0	0	0	0	0	0	0	0	0	0	0	0	0	3	1	1	2	0	0	2	2	1	0	0	0	0	0	0	0	0	0	0	0	0	0	0	0	0	1	0	0	0	0	1	1	0	0	0	0	0	1	0	0	0	0	0	0	0	0	0	0	2	0	0	0	0	0	2	0	1	0	1	0	0	1	0	0	0	0	0	0	0	0	0	0	2	1	0	1	3	2	5	3	2	2	1	0	0	2	2	0	0	0	0	0	1	0	0	0	1	1	2	1	1	2	3	2	1	4	2	1	1	2	1	0	0	0	0	0	0	0	0	0	2	0	0	0	1	0	2	2	2	1	1	1	1	3	0	0	0	0	0	0	0	0	1	0	3	1	1	0	0	1	6	4	3	3	1	0	0	119				6664	1747;44532;72043;82229;98177;98178	True;True;True;True;True;True	1818;45845;74837;85289;101864;101865	93464;93465;93466;93467;93468;93469;93470;93471;93472;93473;93474;93475;93476;93477;93478;93479;93480;93481;93482;93483;93484;93485;93486;93487;93488;93489;93490;93491;93492;93493;93494;93495;93496;93497;93498;93499;93500;93501;93502;93503;1925392;1925393;1925394;1925395;1925396;1925397;1925398;1925399;1925400;1925401;1925402;1925403;1925404;1925405;1925406;1925407;1925408;1925409;1925410;1925411;1925412;1925413;1925414;1925415;1925416;1925417;1925418;1925419;1925420;1925421;1925422;1925423;1925424;1925425;1925426;1925427;1925428;1925429;1925430;1925431;1925432;1925433;1925434;1925435;1925436;1925437;1925438;1925439;1925440;1925441;1925442;1925443;1925444;1925445;1925446;1925447;1925448;1925449;1925450;1925451;1925452;1925453;1925454;1925455;1925456;1925457;1925458;1925459;1925460;1925461;1925462;1925463;1925464;1925465;1925466;1925467;1925468;1925469;1925470;1925471;1925472;1925473;1925474;1925475;1925476;1925477;3033398;3033399;3033400;3351855;3351856;3351857;3351858;4040792;4040793;4040794;4040795;4040796;4040797;4040798;4040799;4040800;4040801;4040802;4040803;4040804;4040805;4040806;4040807;4040808;4040809;4040810;4040811;4040812;4040813;4040814;4040815;4040816;4040817;4040818;4040819;4040820;4040821;4040822;4040823;4040824;4040825;4040826;4040827;4040828;4040829;4040830;4040831;4040832;4040833;4040834;4040835;4040836;4040837;4040838;4040839;4040840;4040841;4040842;4040843;4040844;4040845;4040846;4040847;4040848;4040849;4040850;4040851	79426;79427;79428;79429;79430;79431;79432;79433;79434;79435;79436;79437;79438;79439;79440;79441;79442;79443;79444;79445;79446;79447;79448;79449;79450;79451;79452;79453;79454;79455;79456;79457;79458;79459;79460;79461;79462;1571530;1571531;1571532;1571533;1571534;1571535;1571536;1571537;1571538;1571539;1571540;1571541;1571542;1571543;1571544;1571545;1571546;1571547;1571548;1571549;1571550;1571551;1571552;1571553;1571554;1571555;1571556;1571557;1571558;1571559;1571560;1571561;1571562;1571563;1571564;1571565;1571566;1571567;2449048;2705606;2705607;2705608;3271484;3271485;3271486;3271487;3271488;3271489;3271490;3271491;3271492;3271493;3271494;3271495;3271496;3271497;3271498;3271499;3271500;3271501;3271502;3271503;3271504;3271505;3271506;3271507;3271508;3271509;3271510;3271511;3271512;3271513;3271514;3271515;3271516;3271517;3271518;3271519;3271520;3271521;3271522;3271523;3271524;3271525;3271526;3271527;3271528;3271529;3271530;3271531;3271532	79431;1571549;2449048;2705608;3271507;3271530
Q9NX40;D6RG39;D6RIT9;Q9NX40-3;Q9NX40-2;G8JLN7;D6R918;D6RBC5;D6RDI5;D6RA54;D6RC55;D6RF07	Q9NX40	11;5;5;5;5;5;3;3;3;3;3;2	11;5;5;5;5;5;3;3;3;3;3;2	3;3;3;3;3;3;3;3;3;3;3;2	OCIA domain-containing protein 1	OCIAD1		12	11	11	3	6	1	0	0	1	0	0	1	1	3	3	4	3	3	3	1	2	6	5	4	4	2	1	1	8	1	0	0	0	0	0	1	2	3	3	6	3	3	3	1	2	6	5	3	3	2	1	0	3	0	0	0	0	0	0	1	2	3	2	1	3	3	2	0	1	3	1	2	0	1	0	1	8	1	0	0	0	0	0	1	0	0	3	4	3	3	1	2	2	2	3	3	1	1	1	0	5	0	0	0	0	0	0	1	2	1	1	3	3	2	1	1	3	3	0	2	0	0	0	0	7	0	0	0	0	0	0	0	1	2	2	4	2	2	2	1	2	3	0	1	1	0	0	0	7	2	0	0	0	0	1	2	2	3	3	6	3	3	2	1	2	6	4	4	3	2	1	1	7	2	0	0	1	0	1	1	2	3	3	6	3	3	2	1	1	7	4	3	3	3	2	2	6	1	0	0	1	0	0	1	1	3	3	4	3	3	3	1	2	6	5	4	4	2	1	1	8	1	0	0	0	0	0	1	2	3	3	6	3	3	3	1	2	6	5	3	3	2	1	0	3	0	0	0	0	0	0	1	2	3	2	1	3	3	2	0	1	3	1	2	0	1	0	1	8	1	0	0	0	0	0	1	0	0	3	4	3	3	1	2	2	2	3	3	1	1	1	0	5	0	0	0	0	0	0	1	2	1	1	3	3	2	1	1	3	3	0	2	0	0	0	0	7	0	0	0	0	0	0	0	1	2	2	4	2	2	2	1	2	3	0	1	1	0	0	0	7	2	0	0	0	0	1	2	2	3	3	6	3	3	2	1	2	6	4	4	3	2	1	1	7	2	0	0	1	0	1	1	2	3	3	6	3	3	2	1	1	7	4	3	3	3	2	2	1	0	0	0	0	0	0	0	0	0	0	1	0	0	0	0	0	2	1	1	0	0	0	0	2	0	0	0	0	0	0	0	0	0	0	2	0	0	0	0	0	2	1	0	0	0	0	0	1	0	0	0	0	0	0	0	0	0	0	1	0	0	0	0	0	1	0	0	0	0	0	0	3	0	0	0	0	0	0	0	0	0	0	1	0	0	0	0	0	1	0	0	0	0	0	0	2	0	0	0	0	0	0	0	0	0	0	1	0	0	0	0	0	2	0	0	0	0	0	0	3	0	0	0	0	0	0	0	0	0	0	2	0	0	0	0	0	2	0	0	0	0	0	0	2	0	0	0	0	0	0	0	0	0	0	2	0	0	0	0	0	2	2	1	0	0	0	0	2	0	0	0	0	0	0	0	0	0	0	2	0	0	0	0	0	2	2	2	1	1	0	0	44.5	44.5	24.1	27.626	245	245;171;172;187;187;194;73;80;97;110;112;46	20.5	85	56	48	32	26	18	13	8	5	8			2		3	9	22	34	42	44	36	22	13	18	0	80.524	By MS/MS	By matching			By matching			By matching	By MS/MS	By MS/MS	By MS/MS	By MS/MS	By MS/MS	By MS/MS	By MS/MS	By matching	By MS/MS	By MS/MS	By MS/MS	By MS/MS	By MS/MS	By matching	By matching	By matching	By MS/MS	By matching						By matching	By MS/MS	By MS/MS	By MS/MS	By MS/MS	By MS/MS	By MS/MS	By MS/MS	By MS/MS	By matching	By MS/MS	By MS/MS	By MS/MS	By MS/MS	By matching	By matching		By matching							By matching	By MS/MS	By MS/MS	By MS/MS	By MS/MS	By MS/MS	By MS/MS	By MS/MS		By matching	By MS/MS	By matching	By matching		By matching		By matching	By MS/MS	By matching						By matching			By MS/MS	By MS/MS	By MS/MS	By MS/MS	By MS/MS	By MS/MS	By matching	By MS/MS	By MS/MS	By MS/MS	By matching	By matching	By matching		By MS/MS							By matching	By MS/MS	By MS/MS	By MS/MS	By MS/MS	By MS/MS	By MS/MS	By MS/MS	By MS/MS	By matching	By MS/MS		By matching					By MS/MS								By matching	By MS/MS	By MS/MS	By MS/MS	By MS/MS	By MS/MS	By MS/MS	By MS/MS	By MS/MS	By MS/MS		By MS/MS	By MS/MS				By MS/MS	By MS/MS					By MS/MS	By MS/MS	By MS/MS	By MS/MS	By MS/MS	By MS/MS	By MS/MS	By MS/MS	By MS/MS	By matching	By MS/MS	By MS/MS	By MS/MS	By MS/MS	By MS/MS	By MS/MS	By MS/MS	By MS/MS	By MS/MS	By MS/MS			By MS/MS		By MS/MS	By MS/MS	By MS/MS	By MS/MS	By MS/MS	By MS/MS	By MS/MS	By MS/MS	By MS/MS	By MS/MS	By MS/MS	By MS/MS	By MS/MS	By MS/MS	By MS/MS	By MS/MS	By MS/MS	By MS/MS	25.3	4.9	0	0	4.9	0	0	4.9	4.9	9	9	25.3	9	9	9	4.9	9	32.7	25.3	20.4	13.9	9.8	4.9	4.9	32.7	4.9	0	0	0	0	0	4.9	9	9	9	32.7	9	9	9	4.9	9	32.7	25.3	9	13.1	9.8	4.9	0	10.2	0	0	0	0	0	0	4.9	9	9	8.2	11.4	9	9	8.2	0	4.9	19.6	3.3	8.2	0	4.9	0	4.9	38	4.9	0	0	0	0	0	4.9	0	0	9	21.2	9	9	4.1	9	9	14.7	9	9	4.9	4.9	4.9	0	26.5	0	0	0	0	0	0	4.9	9	4.9	4.9	21.2	9	9	4.9	4.9	13.9	23.7	0	8.2	0	0	0	0	37.1	0	0	0	0	0	0	0	4.9	8.2	8.2	26.5	8.2	8.2	9	4.9	9.8	21.6	0	3.3	4.1	0	0	0	32.7	9.8	0	0	0	0	4.9	9	9	9	9	32.7	9	9	9	4.9	9	32.7	28.6	24.5	13.1	9.8	4.9	4.9	38.4	9.8	0	0	4.9	0	4.9	4.9	9	9	9	32.7	9	9	8.2	4.9	4.9	32.7	28.6	23.7	17.1	17.1	9.8	9.8	20085000000	873890000	10044000	0	0	20910000	0	0	6174800	26338000	227970000	222420000	345710000	199740000	81997000	54209000	10569000	23531000	582740000	436990000	223920000	141040000	41906000	26862000	22067000	1299800000	4583300	0	0	0	0	0	14679000	50629000	122190000	128940000	1046000000	108960000	40246000	43759000	32241000	19904000	709140000	278840000	57005000	97901000	55720000	11971000	0	12669000	0	0	0	0	0	0	15216000	19879000	51737000	82956000	34076000	68475000	29734000	23837000	0	32715000	102420000	34629000	18312000	0	9334200	0	5776900	586330000	11342000	0	0	0	0	0	35383000	0	0	182470000	325780000	200230000	70075000	11757000	38187000	66727000	143360000	109050000	81727000	14331000	20461000	11556000	0	457760000	0	0	0	0	0	0	18919000	13994000	59739000	32527000	216560000	36199000	20368000	12977000	21061000	30147000	103240000	0	14837000	0	0	0	0	336950000	0	0	0	0	0	0	0	8033900	25834000	44286000	329940000	85049000	70784000	32634000	27084000	42854000	67742000	0	22244000	0	0	0	0	1660600000	19885000	0	0	0	0	2632600	27444000	88933000	103400000	141320000	949310000	36184000	40983000	20456000	6220100	13942000	682120000	464250000	151850000	85334000	26592000	16952000	14623000	1059600000	18301000	0	0	1490600	0	2524400	0	19347000	60797000	73340000	959020000	68195000	30391000	15842000	8683600	3120800	391740000	311060000	92643000	54011000	44202000	24017000	9786800	1050300000	0	0	0	0	0	0	0	0	171310000	247090000	347400000	414010000	247500000	309960000	0	175900000	419280000	354230000	277230000	131130000	86108000	0	0	919140000	0	0	0	0	0	0	0	72003000	209890000	280230000	591830000	352450000	245420000	219890000	0	288280000	452200000	330140000	129350000	173140000	124940000	0	0	73264000	0	0	0	0	0	0	0	71753000	185530000	443660000	0	244250000	156100000	123670000	0	0	107150000	0	45868000	0	0	0	0	443040000	0	0	0	0	0	0	0	0	0	393810000	286830000	688250000	348910000	0	0	547840000	145630000	108850000	103240000	0	0	0	0	267920000	0	0	0	0	0	0	0	21105000	66281000	60773000	162230000	58526000	57680000	0	0	205440000	59549000	0	16160000	0	0	0	0	103500000	0	0	0	0	0	0	0	0	43951000	128120000	207610000	199790000	155050000	132220000	0	207930000	51822000	0	0	0	0	0	0	1004300000	34690000	0	0	0	0	0	19337000	80148000	174820000	121960000	244930000	84139000	50581000	55091000	0	53302000	312930000	145780000	72204000	58085000	33844000	0	0	291110000	31361000	0	0	0	0	0	0	41396000	83291000	80869000	323090000	102900000	46676000	37355000	0	0	194760000	161670000	81432000	87962000	51982000	35755000	0	11	0	0	0	0	0	0	0	1	3	3	1	3	3	3	0	1	8	5	4	1	0	0	0	12	0	0	0	0	0	0	0	2	6	4	8	4	2	3	1	0	8	4	2	2	0	0	0	0	0	0	0	0	0	0	0	2	2	5	1	5	3	2	0	0	2	0	0	0	0	0	0	10	0	0	0	0	0	0	0	0	0	3	5	5	3	2	1	0	2	1	1	0	0	0	0	4	0	0	0	0	0	0	0	0	2	2	4	2	2	1	1	0	3	0	0	0	0	0	0	5	0	0	0	0	0	0	0	0	1	3	5	2	1	2	1	1	2	0	1	1	0	0	0	13	2	0	0	0	0	1	4	5	4	6	10	3	2	1	0	3	5	4	2	2	2	1	1	8	2	0	0	1	0	1	1	6	5	5	10	5	4	2	2	1	8	6	3	3	2	2	2	356				6665	1557;26177;50755;55391;71428;71429;73108;81099;91423;92773;100210	True;True;True;True;True;True;True;True;True;True;True	1618;27017;52257;57035;74204;74205;75946;84133;94856;96261;103959	83184;83185;83186;83187;83188;83189;83190;83191;83192;83193;83194;83195;83196;83197;83198;83199;83200;83201;83202;83203;83204;83205;83206;83207;83208;83209;83210;83211;83212;83213;83214;83215;83216;83217;83218;83219;83220;83221;83222;83223;83224;83225;1131071;2190907;2190908;2190909;2190910;2190911;2190912;2190913;2190914;2190915;2190916;2190917;2190918;2190919;2190920;2190921;2190922;2190923;2190924;2190925;2190926;2190927;2190928;2190929;2190930;2190931;2190932;2190933;2190934;2190935;2190936;2190937;2190938;2190939;2190940;2190941;2190942;2190943;2190944;2190945;2190946;2190947;2190948;2190949;2190950;2190951;2190952;2190953;2190954;2190955;2190956;2190957;2190958;2190959;2190960;2190961;2190962;2190963;2190964;2190965;2190966;2190967;2190968;2190969;2389407;2389408;2389409;2389410;2389411;2389412;2389413;2389414;2389415;2389416;2389417;2389418;2389419;3007896;3007897;3007898;3007899;3007900;3007901;3007902;3007903;3007904;3007905;3007906;3007907;3007908;3007909;3007910;3007911;3007912;3007913;3007914;3007915;3007916;3007917;3007918;3007919;3007920;3007921;3007922;3007923;3007924;3007925;3007926;3007927;3007928;3007929;3007930;3007931;3007932;3007933;3007934;3007935;3007936;3007937;3007938;3007939;3007940;3007941;3007942;3007943;3007944;3007945;3007946;3007947;3007948;3007949;3007950;3007951;3007952;3007953;3007954;3007955;3007956;3007957;3007958;3007959;3007960;3007961;3007962;3007963;3007964;3007965;3007966;3007967;3007968;3007969;3007970;3007971;3007972;3007973;3007974;3007975;3007976;3007977;3007978;3007979;3007980;3007981;3007982;3007983;3007984;3007985;3007986;3007987;3007988;3007989;3007990;3007991;3007992;3007993;3007994;3007995;3007996;3007997;3007998;3007999;3008000;3008001;3008002;3008003;3008004;3008005;3008006;3008007;3008008;3008009;3008010;3008011;3008012;3008013;3008014;3008015;3008016;3008017;3008018;3008019;3008020;3008021;3008022;3008023;3008024;3008025;3008026;3008027;3008028;3008029;3008030;3008031;3008032;3008033;3008034;3008035;3008036;3008037;3008038;3008039;3008040;3008041;3008042;3080743;3080744;3080745;3080746;3080747;3080748;3080749;3080750;3080751;3080752;3080753;3080754;3080755;3080756;3080757;3080758;3080759;3080760;3080761;3080762;3080763;3080764;3080765;3080766;3080767;3080768;3080769;3080770;3080771;3080772;3080773;3080774;3080775;3080776;3080777;3080778;3080779;3080780;3080781;3080782;3080783;3080784;3080785;3080786;3080787;3080788;3080789;3080790;3080791;3080792;3080793;3080794;3080795;3080796;3080797;3080798;3080799;3080800;3080801;3080802;3080803;3080804;3080805;3080806;3080807;3080808;3080809;3080810;3080811;3080812;3080813;3080814;3080815;3080816;3080817;3080818;3080819;3080820;3080821;3080822;3080823;3080824;3080825;3080826;3080827;3080828;3080829;3080830;3080831;3080832;3080833;3080834;3080835;3080836;3080837;3080838;3080839;3080840;3080841;3080842;3080843;3080844;3080845;3080846;3080847;3080848;3080849;3080850;3080851;3080852;3080853;3080854;3080855;3080856;3080857;3080858;3080859;3080860;3080861;3080862;3080863;3080864;3080865;3080866;3080867;3080868;3080869;3080870;3080871;3080872;3080873;3080874;3080875;3080876;3080877;3080878;3080879;3080880;3080881;3080882;3080883;3080884;3080885;3080886;3080887;3080888;3080889;3080890;3080891;3080892;3080893;3080894;3080895;3080896;3080897;3080898;3080899;3080900;3080901;3080902;3080903;3080904;3080905;3080906;3080907;3080908;3080909;3080910;3080911;3080912;3080913;3080914;3080915;3080916;3080917;3080918;3080919;3080920;3080921;3080922;3080923;3080924;3080925;3080926;3080927;3080928;3080929;3080930;3080931;3080932;3080933;3080934;3080935;3080936;3080937;3080938;3080939;3080940;3080941;3080942;3080943;3080944;3080945;3080946;3080947;3080948;3080949;3080950;3080951;3080952;3080953;3080954;3080955;3080956;3080957;3080958;3080959;3080960;3080961;3080962;3080963;3080964;3080965;3080966;3080967;3080968;3080969;3080970;3080971;3080972;3080973;3080974;3080975;3080976;3080977;3080978;3080979;3080980;3080981;3080982;3080983;3080984;3080985;3080986;3080987;3309949;3724792;3724793;3724794;3724795;3724796;3724797;3724798;3724799;3724800;3724801;3724802;3724803;3724804;3724805;3724806;3724807;3724808;3724809;3724810;3724811;3724812;3724813;3724814;3724815;3724816;3783910;4143332;4143333;4143334;4143335;4143336;4143337	70542;70543;70544;70545;70546;70547;70548;70549;70550;70551;70552;70553;70554;70555;70556;70557;70558;70559;70560;70561;70562;70563;70564;70565;70566;70567;70568;70569;70570;70571;70572;70573;70574;70575;70576;70577;70578;70579;924754;1779859;1779860;1779861;1779862;1779863;1779864;1779865;1779866;1779867;1779868;1779869;1779870;1779871;1779872;1779873;1779874;1779875;1779876;1779877;1779878;1779879;1779880;1779881;1779882;1779883;1779884;1779885;1779886;1779887;1779888;1779889;1779890;1779891;1779892;1779893;1779894;1779895;1933704;1933705;1933706;1933707;1933708;1933709;1933710;1933711;1933712;1933713;2429698;2429699;2429700;2429701;2429702;2429703;2429704;2429705;2429706;2429707;2429708;2429709;2429710;2429711;2429712;2429713;2429714;2429715;2429716;2429717;2429718;2429719;2429720;2429721;2429722;2429723;2429724;2429725;2429726;2429727;2429728;2429729;2429730;2429731;2429732;2429733;2429734;2429735;2429736;2429737;2429738;2429739;2429740;2429741;2429742;2429743;2429744;2429745;2429746;2429747;2429748;2429749;2429750;2429751;2429752;2429753;2429754;2429755;2429756;2429757;2429758;2429759;2429760;2429761;2429762;2429763;2429764;2429765;2429766;2429767;2429768;2429769;2429770;2429771;2429772;2429773;2429774;2429775;2429776;2429777;2429778;2429779;2429780;2429781;2429782;2429783;2429784;2429785;2429786;2429787;2488225;2488226;2488227;2488228;2488229;2488230;2488231;2488232;2488233;2488234;2488235;2488236;2488237;2488238;2488239;2488240;2488241;2488242;2488243;2488244;2488245;2488246;2488247;2488248;2488249;2488250;2488251;2488252;2488253;2488254;2488255;2488256;2488257;2488258;2488259;2488260;2488261;2488262;2488263;2488264;2488265;2488266;2488267;2488268;2488269;2488270;2488271;2488272;2488273;2488274;2488275;2488276;2488277;2488278;2488279;2488280;2488281;2488282;2488283;2488284;2488285;2488286;2488287;2488288;2488289;2488290;2488291;2488292;2488293;2488294;2488295;2488296;2488297;2488298;2488299;2488300;2488301;2488302;2488303;2488304;2488305;2488306;2488307;2488308;2488309;2488310;2488311;2488312;2488313;2488314;2488315;2488316;2488317;2488318;2488319;2488320;2488321;2488322;2488323;2488324;2488325;2488326;2488327;2488328;2488329;2488330;2488331;2488332;2488333;2488334;2488335;2488336;2488337;2488338;2488339;2488340;2488341;2488342;2488343;2488344;2488345;2488346;2488347;2488348;2488349;2488350;2488351;2488352;2488353;2488354;2488355;2488356;2488357;2488358;2488359;2488360;2488361;2488362;2488363;2488364;2488365;2488366;2488367;2488368;2488369;2488370;2488371;2488372;2488373;2488374;2488375;2488376;2488377;2488378;2488379;2488380;2488381;2488382;2488383;2488384;2488385;2488386;2488387;2488388;2488389;2488390;2488391;2488392;2672824;3009232;3009233;3009234;3009235;3009236;3009237;3009238;3009239;3009240;3009241;3009242;3009243;3009244;3009245;3009246;3009247;3009248;3009249;3009250;3009251;3009252;3009253;3058778;3354294;3354295;3354296;3354297	70565;924754;1779888;1933712;2429704;2429740;2488254;2672824;3009232;3058778;3354294
Q9NX46;B4DHV5;B7ZAN4	Q9NX46;B4DHV5	22;17;6	22;17;6	22;17;6	Poly(ADP-ribose) glycohydrolase ARH3	ADPRHL2	;	3	22	22	22	0	0	0	0	0	0	0	1	10	10	5	0	1	0	0	0	0	0	0	0	0	0	0	0	0	0	0	0	0	0	0	0	12	10	3	0	1	1	0	1	1	0	0	0	0	0	0	0	0	0	0	0	0	0	0	0	9	12	8	0	3	2	0	1	1	0	0	0	0	0	0	0	0	0	0	0	0	0	0	0	2	11	11	0	2	2	0	1	0	0	0	0	0	0	0	0	0	0	0	0	0	0	0	1	14	15	8	0	1	1	0	0	1	0	0	0	0	0	0	0	0	0	0	0	0	0	0	0	9	12	9	0	0	1	0	0	0	0	0	0	0	0	0	0	0	0	0	0	0	0	0	11	17	8	16	0	11	8	1	4	3	0	0	0	0	0	0	0	0	0	0	0	0	0	0	7	16	20	17	0	14	7	2	1	0	0	0	0	0	0	0	0	0	0	0	0	0	0	0	1	10	10	5	0	1	0	0	0	0	0	0	0	0	0	0	0	0	0	0	0	0	0	0	0	12	10	3	0	1	1	0	1	1	0	0	0	0	0	0	0	0	0	0	0	0	0	0	0	9	12	8	0	3	2	0	1	1	0	0	0	0	0	0	0	0	0	0	0	0	0	0	0	2	11	11	0	2	2	0	1	0	0	0	0	0	0	0	0	0	0	0	0	0	0	0	1	14	15	8	0	1	1	0	0	1	0	0	0	0	0	0	0	0	0	0	0	0	0	0	0	9	12	9	0	0	1	0	0	0	0	0	0	0	0	0	0	0	0	0	0	0	0	0	11	17	8	16	0	11	8	1	4	3	0	0	0	0	0	0	0	0	0	0	0	0	0	0	7	16	20	17	0	14	7	2	1	0	0	0	0	0	0	0	0	0	0	0	0	0	0	0	1	10	10	5	0	1	0	0	0	0	0	0	0	0	0	0	0	0	0	0	0	0	0	0	0	12	10	3	0	1	1	0	1	1	0	0	0	0	0	0	0	0	0	0	0	0	0	0	0	9	12	8	0	3	2	0	1	1	0	0	0	0	0	0	0	0	0	0	0	0	0	0	0	2	11	11	0	2	2	0	1	0	0	0	0	0	0	0	0	0	0	0	0	0	0	0	1	14	15	8	0	1	1	0	0	1	0	0	0	0	0	0	0	0	0	0	0	0	0	0	0	9	12	9	0	0	1	0	0	0	0	0	0	0	0	0	0	0	0	0	0	0	0	0	11	17	8	16	0	11	8	1	4	3	0	0	0	0	0	0	0	0	0	0	0	0	0	0	7	16	20	17	0	14	7	2	1	0	0	0	0	0	0	0	0	60.6	60.6	60.6	38.946	363	363;283;209	35.5																22	147	152	91	35	24	3	8	6	0	323.31								By matching	By MS/MS	By MS/MS	By MS/MS		By matching																				By MS/MS	By MS/MS	By MS/MS		By matching	By matching		By matching	By matching																By MS/MS	By MS/MS	By MS/MS		By matching	By matching		By matching	By matching																By MS/MS	By MS/MS	By MS/MS		By matching	By matching		By matching																By matching	By MS/MS	By MS/MS	By MS/MS		By matching	By matching			By matching																By MS/MS	By MS/MS	By MS/MS			By matching																		By MS/MS	By MS/MS	By MS/MS	By MS/MS		By MS/MS	By MS/MS	By MS/MS	By MS/MS	By MS/MS															By MS/MS	By MS/MS	By MS/MS	By MS/MS		By MS/MS	By MS/MS	By MS/MS	By matching									0	0	0	0	0	0	0	3.3	27.3	26.4	14.6	0	3.3	0	0	0	0	0	0	0	0	0	0	0	0	0	0	0	0	0	0	0	27.5	27.3	10.2	0	3.3	3.3	0	3.3	3.3	0	0	0	0	0	0	0	0	0	0	0	0	0	0	0	24.2	32.2	27	0	11.3	8	0	3.3	3.3	0	0	0	0	0	0	0	0	0	0	0	0	0	0	0	4.4	28.9	32	0	8	8	0	3.3	0	0	0	0	0	0	0	0	0	0	0	0	0	0	0	4.1	34.4	40.2	23.1	0	4.4	4.7	0	0	3.3	0	0	0	0	0	0	0	0	0	0	0	0	0	0	0	28.4	32.2	27.8	0	0	4.7	0	0	0	0	0	0	0	0	0	0	0	0	0	0	0	0	0	36.4	44.9	28.7	45.7	0	29.5	25.9	4.4	14	12.1	0	0	0	0	0	0	0	0	0	0	0	0	0	0	26.7	43.8	50.1	48.5	0	50.1	26.2	6.9	4.4	0	0	0	0	0	0	0	0	32377000000	0	0	0	0	0	0	0	13416000	961940000	1210200000	109270000	0	9556300	0	0	0	0	0	0	0	0	0	0	0	0	0	0	0	0	0	0	0	961530000	675390000	60531000	0	7973400	5322400	0	2916500	3489100	0	0	0	0	0	0	0	0	0	0	0	0	0	0	0	680040000	1571400000	177790000	0	34141000	11621000	0	6783100	4228500	0	0	0	0	0	0	0	0	0	0	0	0	0	0	0	300700000	1153800000	361700000	0	116780000	47008000	0	6429600	0	0	0	0	0	0	0	0	0	0	0	0	0	0	0	9283300	1931200000	4185000000	282220000	0	7777100	17873000	0	0	2194800	0	0	0	0	0	0	0	0	0	0	0	0	0	0	0	1276800000	2921600000	361660000	0	0	36832000	0	0	0	0	0	0	0	0	0	0	0	0	0	0	0	0	0	397600000	2935000000	214310000	937180000	0	316030000	131040000	4976200	27086000	9821900	0	0	0	0	0	0	0	0	0	0	0	0	0	0	43990000	2324300000	3983700000	964250000	0	510850000	35762000	14155000	777710	0	0	0	0	0	0	0	0	0	0	0	0	0	0	0	0	896240000	1419500000	160860000	0	0	0	0	0	0	0	0	0	0	0	0	0	0	0	0	0	0	0	0	0	987690000	1097800000	118440000	0	0	0	0	0	0	0	0	0	0	0	0	0	0	0	0	0	0	0	0	0	1455600000	4134400000	681550000	0	135290000	97549000	0	0	0	0	0	0	0	0	0	0	0	0	0	0	0	0	0	0	240630000	3106000000	492700000	0	315990000	155930000	0	0	0	0	0	0	0	0	0	0	0	0	0	0	0	0	0	0	1869800000	4570000000	602650000	0	0	0	0	0	0	0	0	0	0	0	0	0	0	0	0	0	0	0	0	0	1874000000	5134800000	560460000	0	0	0	0	0	0	0	0	0	0	0	0	0	0	0	0	0	0	0	0	468170000	2130400000	478710000	982420000	0	729850000	347640000	0	128840000	69982000	0	0	0	0	0	0	0	0	0	0	0	0	0	0	59700000	2522200000	4714400000	979140000	0	617720000	119810000	55837000	0	0	0	0	0	0	0	0	0	0	0	0	0	0	0	0	0	8	12	1	0	0	0	0	0	0	0	0	0	0	0	0	0	0	0	0	0	0	0	0	0	11	6	0	0	0	0	0	0	0	0	0	0	0	0	0	0	0	0	0	0	0	0	0	0	8	14	3	0	0	0	0	0	0	0	0	0	0	0	0	0	0	0	0	0	0	0	0	0	1	9	4	0	0	0	0	0	0	0	0	0	0	0	0	0	0	0	0	0	0	0	0	0	15	16	7	0	0	0	0	0	0	0	0	0	0	0	0	0	0	0	0	0	0	0	0	0	12	16	3	0	0	0	0	0	0	0	0	0	0	0	0	0	0	0	0	0	0	0	0	12	25	4	19	0	14	9	1	6	2	0	0	0	0	0	0	0	0	0	0	0	0	0	0	4	22	35	22	0	14	6	2	0	0	0	0	0	0	0	0	0	343				6666	71;72;6262;11306;15698;15699;18204;18205;18206;22914;37851;38924;38925;41434;41435;43544;49218;50276;63266;77858;92870;98505	True;True;True;True;True;True;True;True;True;True;True;True;True;True;True;True;True;True;True;True;True;True	73;74;75;6499;11755;16275;16276;18837;18838;18839;23662;39002;40103;40104;42677;42678;44828;50690;51767;65122;80821;96362;96363;102198	3396;3397;3398;3399;3400;3401;3402;3403;3404;3405;3406;3407;3408;3409;3410;3411;3412;3413;3414;3415;3416;3417;3418;3419;3420;3421;3422;3423;295582;295583;295584;295585;295586;295587;295588;295589;295590;295591;295592;295593;295594;295595;295596;295597;295598;295599;295600;295601;295602;295603;295604;295605;295606;295607;295608;295609;295610;295611;295612;295613;495100;495101;495102;495103;495104;495105;495106;495107;495108;495109;495110;495111;495112;495113;495114;495115;495116;495117;495118;495119;495120;687938;687939;687940;687941;687942;687943;687944;687945;687946;687947;687948;687949;687950;687951;687952;687953;687954;687955;687956;687957;687958;687959;687960;687961;687962;687963;687964;687965;687966;687967;687968;687969;687970;687971;687972;687973;687974;687975;687976;687977;687978;687979;687980;687981;687982;687983;687984;687985;687986;687987;687988;687989;687990;687991;687992;687993;687994;687995;687996;687997;687998;687999;688000;688001;688002;688003;688004;688005;688006;688007;688008;688009;688010;688011;688012;688013;688014;688015;688016;688017;688018;688019;688020;688021;688022;688023;688024;688025;688026;688027;688028;688029;688030;688031;688032;688033;802010;802011;802012;802013;802014;802015;802016;802017;802018;802019;802020;802021;802022;802023;802024;802025;802026;802027;802028;802029;802030;802031;802032;802033;802034;802035;802036;802037;802038;802039;802040;802041;802042;802043;802044;802045;802046;802047;802048;802049;802050;802051;802052;802053;802054;802055;1009433;1009434;1009435;1009436;1009437;1009438;1009439;1009440;1009441;1009442;1009443;1009444;1009445;1009446;1009447;1009448;1009449;1009450;1009451;1009452;1009453;1009454;1009455;1009456;1009457;1009458;1009459;1009460;1009461;1009462;1009463;1009464;1009465;1009466;1009467;1009468;1009469;1009470;1605273;1605274;1605275;1605276;1605277;1605278;1605279;1605280;1651101;1651102;1651103;1651104;1651105;1651106;1651107;1651108;1651109;1651110;1651111;1651112;1651113;1651114;1651115;1651116;1651117;1651118;1651119;1651120;1651121;1651122;1651123;1651124;1651125;1651126;1651127;1651128;1651129;1651130;1651131;1651132;1651133;1651134;1651135;1651136;1651137;1651138;1651139;1651140;1651141;1651142;1651143;1651144;1651145;1651146;1651147;1651148;1771609;1771610;1771611;1771612;1771613;1771614;1771615;1771616;1771617;1771618;1771619;1771620;1771621;1771622;1771623;1771624;1771625;1771626;1771627;1771628;1771629;1771630;1771631;1771632;1771633;1771634;1771635;1771636;1771637;1771638;1771639;1771640;1771641;1771642;1771643;1771644;1771645;1771646;1771647;1771648;1771649;1771650;1874623;1874624;1874625;1874626;1874627;1874628;1874629;1874630;1874631;1874632;1874633;1874634;1874635;1874636;1874637;1874638;1874639;1874640;1874641;1874642;1874643;1874644;1874645;1874646;1874647;1874648;2123434;2123435;2123436;2123437;2123438;2171202;2171203;2171204;2171205;2171206;2171207;2171208;2171209;2171210;2171211;2171212;2171213;2171214;2171215;2171216;2171217;2171218;2171219;2171220;2699968;3214876;3214877;3214878;3214879;3214880;3214881;3214882;3214883;3788053;3788054;3788055;3788056;3788057;3788058;3788059;3788060;3788061;3788062;3788063;3788064;3788065;3788066;4055078;4055079;4055080;4055081;4055082;4055083;4055084;4055085;4055086;4055087;4055088;4055089;4055090;4055091;4055092;4055093;4055094;4055095;4055096;4055097;4055098;4055099;4055100;4055101;4055102;4055103;4055104;4055105;4055106;4055107;4055108;4055109;4055110;4055111;4055112;4055113;4055114;4055115;4055116;4055117;4055118;4055119;4055120;4055121;4055122;4055123;4055124;4055125;4055126;4055127;4055128;4055129;4055130;4055131;4055132;4055133	3157;3158;3159;3160;3161;3162;3163;3164;3165;3166;3167;3168;3169;3170;3171;3172;3173;243486;243487;243488;243489;243490;243491;243492;243493;243494;243495;243496;243497;243498;243499;243500;243501;243502;243503;243504;243505;243506;243507;243508;243509;243510;243511;243512;243513;243514;408207;408208;408209;408210;408211;408212;408213;408214;408215;408216;408217;408218;408219;408220;408221;408222;564497;564498;564499;564500;564501;564502;564503;564504;564505;564506;564507;564508;564509;564510;564511;564512;564513;564514;564515;564516;564517;564518;564519;564520;564521;564522;564523;564524;564525;564526;564527;564528;564529;564530;564531;564532;564533;564534;564535;564536;564537;564538;564539;564540;564541;564542;564543;564544;564545;564546;564547;564548;564549;564550;564551;564552;658676;658677;658678;658679;658680;658681;658682;658683;658684;658685;658686;658687;658688;658689;658690;658691;658692;658693;658694;658695;658696;658697;658698;658699;658700;658701;658702;658703;658704;658705;658706;658707;827057;827058;827059;827060;827061;827062;827063;827064;827065;827066;827067;827068;827069;827070;827071;827072;1303728;1303729;1303730;1303731;1303732;1303733;1303734;1303735;1303736;1340672;1340673;1340674;1340675;1340676;1340677;1340678;1340679;1340680;1340681;1340682;1340683;1340684;1340685;1340686;1340687;1340688;1340689;1340690;1340691;1340692;1340693;1340694;1340695;1340696;1340697;1340698;1340699;1340700;1340701;1340702;1340703;1340704;1443941;1443942;1443943;1443944;1443945;1443946;1443947;1443948;1443949;1443950;1443951;1443952;1443953;1443954;1443955;1443956;1443957;1443958;1443959;1443960;1443961;1443962;1443963;1443964;1443965;1443966;1443967;1443968;1443969;1443970;1443971;1443972;1443973;1443974;1443975;1443976;1443977;1443978;1443979;1443980;1443981;1443982;1443983;1443984;1528864;1528865;1528866;1528867;1528868;1528869;1528870;1528871;1528872;1528873;1528874;1528875;1528876;1528877;1528878;1528879;1528880;1528881;1528882;1528883;1729064;1765068;1765069;1765070;1765071;1765072;1765073;1765074;1765075;1765076;1765077;1765078;1765079;1765080;1765081;1765082;2178922;2596258;2596259;2596260;2596261;2596262;2596263;2596264;2596265;2596266;3062391;3062392;3062393;3062394;3062395;3062396;3062397;3062398;3062399;3062400;3062401;3062402;3062403;3062404;3283159;3283160;3283161;3283162;3283163;3283164;3283165;3283166;3283167;3283168;3283169;3283170;3283171;3283172;3283173;3283174;3283175;3283176;3283177;3283178;3283179;3283180;3283181;3283182;3283183;3283184;3283185;3283186;3283187;3283188;3283189;3283190;3283191;3283192;3283193;3283194;3283195;3283196;3283197;3283198;3283199;3283200;3283201;3283202;3283203;3283204;3283205;3283206;3283207	3164;3173;243496;408210;564513;564540;658685;658693;658695;827065;1303729;1340675;1340692;1443949;1443982;1528874;1729064;1765075;2178922;2596262;3062393;3283180	2404	6
Q9NX47	Q9NX47	3	3	3	E3 ubiquitin-protein ligase MARCH5	MARCH5		1	3	3	3	0	0	0	0	0	0	0	0	0	0	0	1	0	0	0	0	0	0	0	0	0	0	0	0	2	0	0	0	0	0	0	0	0	0	0	2	0	0	0	0	0	1	0	0	0	0	0	0	1	0	0	0	0	0	0	0	0	0	0	2	0	0	0	0	0	0	0	0	0	0	0	0	2	0	0	0	0	0	0	0	0	0	0	2	0	0	0	0	0	0	0	0	0	0	0	0	3	0	0	0	0	0	0	0	0	0	0	2	0	0	0	0	0	1	0	0	0	0	0	0	3	0	0	0	0	0	0	0	0	0	0	2	0	0	0	0	0	1	0	0	0	0	0	0	2	0	0	0	0	0	0	0	0	0	0	1	0	0	0	0	0	1	0	0	0	0	0	0	3	0	0	0	0	0	0	0	0	0	0	1	0	0	0	0	0	0	0	0	0	0	0	0	0	0	0	0	0	0	0	0	0	0	0	1	0	0	0	0	0	0	0	0	0	0	0	0	2	0	0	0	0	0	0	0	0	0	0	2	0	0	0	0	0	1	0	0	0	0	0	0	1	0	0	0	0	0	0	0	0	0	0	2	0	0	0	0	0	0	0	0	0	0	0	0	2	0	0	0	0	0	0	0	0	0	0	2	0	0	0	0	0	0	0	0	0	0	0	0	3	0	0	0	0	0	0	0	0	0	0	2	0	0	0	0	0	1	0	0	0	0	0	0	3	0	0	0	0	0	0	0	0	0	0	2	0	0	0	0	0	1	0	0	0	0	0	0	2	0	0	0	0	0	0	0	0	0	0	1	0	0	0	0	0	1	0	0	0	0	0	0	3	0	0	0	0	0	0	0	0	0	0	1	0	0	0	0	0	0	0	0	0	0	0	0	0	0	0	0	0	0	0	0	0	0	0	1	0	0	0	0	0	0	0	0	0	0	0	0	2	0	0	0	0	0	0	0	0	0	0	2	0	0	0	0	0	1	0	0	0	0	0	0	1	0	0	0	0	0	0	0	0	0	0	2	0	0	0	0	0	0	0	0	0	0	0	0	2	0	0	0	0	0	0	0	0	0	0	2	0	0	0	0	0	0	0	0	0	0	0	0	3	0	0	0	0	0	0	0	0	0	0	2	0	0	0	0	0	1	0	0	0	0	0	0	3	0	0	0	0	0	0	0	0	0	0	2	0	0	0	0	0	1	0	0	0	0	0	0	2	0	0	0	0	0	0	0	0	0	0	1	0	0	0	0	0	1	0	0	0	0	0	0	3	0	0	0	0	0	0	0	0	0	0	1	0	0	0	0	0	0	0	0	0	0	0	0	15.5	15.5	15.5	31.231	278	278	2.35	16	13	5																						0.0003399	12.726												By MS/MS													By matching											By matching						By matching							By MS/MS											By MS/MS													By MS/MS											By MS/MS													By MS/MS											By MS/MS						By MS/MS							By MS/MS											By MS/MS						By MS/MS							By MS/MS											By matching						By matching							By MS/MS											By MS/MS													0	0	0	0	0	0	0	0	0	0	0	4.7	0	0	0	0	0	0	0	0	0	0	0	0	10.4	0	0	0	0	0	0	0	0	0	0	10.4	0	0	0	0	0	5.8	0	0	0	0	0	0	4.7	0	0	0	0	0	0	0	0	0	0	10.4	0	0	0	0	0	0	0	0	0	0	0	0	10.4	0	0	0	0	0	0	0	0	0	0	10.4	0	0	0	0	0	0	0	0	0	0	0	0	15.5	0	0	0	0	0	0	0	0	0	0	10.4	0	0	0	0	0	5.8	0	0	0	0	0	0	15.5	0	0	0	0	0	0	0	0	0	0	10.4	0	0	0	0	0	5.8	0	0	0	0	0	0	10.4	0	0	0	0	0	0	0	0	0	0	5.8	0	0	0	0	0	5.8	0	0	0	0	0	0	15.5	0	0	0	0	0	0	0	0	0	0	5	0	0	0	0	0	0	0	0	0	0	0	0	1179400000	0	0	0	0	0	0	0	0	0	0	0	13373000	0	0	0	0	0	0	0	0	0	0	0	0	36991000	0	0	0	0	0	0	0	0	0	0	82241000	0	0	0	0	0	23496000	0	0	0	0	0	0	10733000	0	0	0	0	0	0	0	0	0	0	11106000	0	0	0	0	0	0	0	0	0	0	0	0	59495000	0	0	0	0	0	0	0	0	0	0	77102000	0	0	0	0	0	0	0	0	0	0	0	0	144670000	0	0	0	0	0	0	0	0	0	0	87318000	0	0	0	0	0	48026000	0	0	0	0	0	0	125050000	0	0	0	0	0	0	0	0	0	0	98283000	0	0	0	0	0	48781000	0	0	0	0	0	0	101230000	0	0	0	0	0	0	0	0	0	0	34780000	0	0	0	0	0	23934000	0	0	0	0	0	0	126090000	0	0	0	0	0	0	0	0	0	0	26670000	0	0	0	0	0	0	0	0	0	0	0	0	0	0	0	0	0	0	0	0	0	0	0	0	0	0	0	0	0	0	0	0	0	0	0	0	33708000	0	0	0	0	0	0	0	0	0	0	42080000	0	0	0	0	0	0	0	0	0	0	0	0	0	0	0	0	0	0	0	0	0	0	0	20390000	0	0	0	0	0	0	0	0	0	0	0	0	67573000	0	0	0	0	0	0	0	0	0	0	68791000	0	0	0	0	0	0	0	0	0	0	0	0	89744000	0	0	0	0	0	0	0	0	0	0	80901000	0	0	0	0	0	0	0	0	0	0	0	0	92036000	0	0	0	0	0	0	0	0	0	0	71826000	0	0	0	0	0	0	0	0	0	0	0	0	42809000	0	0	0	0	0	0	0	0	0	0	0	0	0	0	0	0	0	0	0	0	0	0	0	37971000	0	0	0	0	0	0	0	0	0	0	0	0	0	0	0	0	0	0	0	0	0	0	0	0	0	0	0	0	0	0	0	0	0	0	0	0	0	0	0	0	0	0	0	0	0	0	0	0	0	0	0	0	0	0	0	0	0	0	0	0	0	0	0	0	0	0	0	0	0	0	0	1	0	0	0	0	0	0	0	0	0	0	1	0	0	0	0	0	0	0	0	0	0	0	0	2	0	0	0	0	0	0	0	0	0	0	1	0	0	0	0	0	0	0	0	0	0	0	0	3	0	0	0	0	0	0	0	0	0	0	2	0	0	0	0	0	1	0	0	0	0	0	0	3	0	0	0	0	0	0	0	0	0	0	1	0	0	0	0	0	1	0	0	0	0	0	0	1	0	0	0	0	0	0	0	0	0	0	0	0	0	0	0	0	0	0	0	0	0	0	0	1	0	0	0	0	0	0	0	0	0	0	1	0	0	0	0	0	0	0	0	0	0	0	0	19				6667	46075;56992;107803	True;True;True	47453;58677;111780	1984104;1984105;1984106;1984107;1984108;1984109;1984110;1984111;1984112;1984113;1984114;1984115;1984116;1984117;1984118;1984119;1984120;2465147;2465148;2465149;2465150;2465151;2465152;2465153;2465154;2465155;2465156;2465157;2465158;2465159;4469146;4469147;4469148;4469149	1618164;1618165;1618166;1618167;1618168;1618169;1618170;1618171;1618172;1995003;1995004;1995005;1995006;1995007;1995008;1995009;1995010;1995011;1995012;1995013;3616166;3616167;3616168	1618166;1995004;3616167
Q9NX55;Q9NX55-3	Q9NX55	9;2	9;2	9;2	Huntingtin-interacting protein K	HYPK		2	9	9	9	0	2	4	2	2	0	2	4	2	1	0	0	0	0	0	0	0	0	0	0	0	0	0	1	0	2	5	3	1	0	0	3	2	1	0	0	0	0	0	0	0	0	0	0	0	0	0	0	0	2	4	1	2	0	1	2	1	1	1	0	0	0	0	0	0	0	0	0	0	0	1	1	0	3	4	2	1	0	1	1	1	1	1	0	0	0	0	0	0	0	0	0	0	0	0	1	0	3	4	3	1	0	1	2	1	2	2	0	0	0	0	0	0	0	0	0	0	0	1	1	0	2	3	2	1	0	1	2	1	2	2	0	0	0	0	0	0	0	0	0	0	0	1	1	0	8	6	4	4	3	5	6	5	3	3	1	2	3	0	1	1	0	0	0	0	0	1	4	0	7	6	5	5	2	4	5	4	4	3	0	3	2	2	1	2	0	0	0	0	0	0	3	0	2	4	2	2	0	2	4	2	1	0	0	0	0	0	0	0	0	0	0	0	0	0	1	0	2	5	3	1	0	0	3	2	1	0	0	0	0	0	0	0	0	0	0	0	0	0	0	0	2	4	1	2	0	1	2	1	1	1	0	0	0	0	0	0	0	0	0	0	0	1	1	0	3	4	2	1	0	1	1	1	1	1	0	0	0	0	0	0	0	0	0	0	0	0	1	0	3	4	3	1	0	1	2	1	2	2	0	0	0	0	0	0	0	0	0	0	0	1	1	0	2	3	2	1	0	1	2	1	2	2	0	0	0	0	0	0	0	0	0	0	0	1	1	0	8	6	4	4	3	5	6	5	3	3	1	2	3	0	1	1	0	0	0	0	0	1	4	0	7	6	5	5	2	4	5	4	4	3	0	3	2	2	1	2	0	0	0	0	0	0	3	0	2	4	2	2	0	2	4	2	1	0	0	0	0	0	0	0	0	0	0	0	0	0	1	0	2	5	3	1	0	0	3	2	1	0	0	0	0	0	0	0	0	0	0	0	0	0	0	0	2	4	1	2	0	1	2	1	1	1	0	0	0	0	0	0	0	0	0	0	0	1	1	0	3	4	2	1	0	1	1	1	1	1	0	0	0	0	0	0	0	0	0	0	0	0	1	0	3	4	3	1	0	1	2	1	2	2	0	0	0	0	0	0	0	0	0	0	0	1	1	0	2	3	2	1	0	1	2	1	2	2	0	0	0	0	0	0	0	0	0	0	0	1	1	0	8	6	4	4	3	5	6	5	3	3	1	2	3	0	1	1	0	0	0	0	0	1	4	0	7	6	5	5	2	4	5	4	4	3	0	3	2	2	1	2	0	0	0	0	0	0	3	57.4	57.4	57.4	14.665	129	129;85	25.8		1						4	20	67	87	45	18	5	31	57	29	21	12	6	5	2	2	4	0	323.31		By MS/MS	By MS/MS	By MS/MS	By MS/MS		By MS/MS	By MS/MS	By MS/MS	By MS/MS														By matching		By MS/MS	By MS/MS	By MS/MS	By MS/MS			By MS/MS	By MS/MS	By MS/MS																By MS/MS	By MS/MS	By MS/MS	By MS/MS		By MS/MS	By MS/MS	By MS/MS	By MS/MS	By matching												By matching	By MS/MS		By MS/MS	By MS/MS	By MS/MS	By MS/MS		By MS/MS	By MS/MS	By MS/MS	By matching	By MS/MS													By MS/MS		By MS/MS	By MS/MS	By MS/MS	By MS/MS		By MS/MS	By MS/MS	By MS/MS	By MS/MS	By MS/MS												By MS/MS	By MS/MS		By MS/MS	By MS/MS	By MS/MS	By MS/MS		By MS/MS	By MS/MS	By MS/MS	By MS/MS	By MS/MS												By MS/MS	By MS/MS		By MS/MS	By MS/MS	By MS/MS	By MS/MS	By MS/MS	By MS/MS	By MS/MS	By MS/MS	By MS/MS	By MS/MS	By MS/MS	By MS/MS	By MS/MS		By MS/MS	By MS/MS						By MS/MS	By MS/MS		By MS/MS	By MS/MS	By MS/MS	By MS/MS	By MS/MS	By MS/MS	By MS/MS	By MS/MS	By MS/MS	By MS/MS		By MS/MS	By MS/MS	By MS/MS	By MS/MS	By MS/MS							By MS/MS	0	27.9	39.5	27.9	25.6	0	27.9	28.7	27.9	14	0	0	0	0	0	0	0	0	0	0	0	0	0	14	0	27.9	39.5	39.5	14	0	0	28.7	27.9	14	0	0	0	0	0	0	0	0	0	0	0	0	0	0	0	27.9	39.5	14	24.8	0	14	14.7	14	14	14	0	0	0	0	0	0	0	0	0	0	0	14	14	0	27.9	39.5	27.9	14	0	14	14	14	14	14	0	0	0	0	0	0	0	0	0	0	0	0	14	0	27.9	38.8	38.8	14	0	14	27.9	14	27.1	25.6	0	0	0	0	0	0	0	0	0	0	0	14	14	0	27.9	27.9	24.8	14	0	14	27.9	14	27.1	25.6	0	0	0	0	0	0	0	0	0	0	0	14	14	0	56.6	40.3	39.5	39.5	25.6	43.4	43.4	43.4	25.6	39.5	11.6	25.6	39.5	0	14	14	0	0	0	0	0	14	39.5	0	56.6	42.6	39.5	39.5	14	40.3	39.5	25.6	39.5	39.5	0	39.5	25.6	25.6	14	25.6	0	0	0	0	0	0	39.5	86055000000	0	290520000	1780300000	658550000	121140000	0	129930000	1163500000	284970000	111610000	0	0	0	0	0	0	0	0	0	0	0	0	0	30644000	0	175550000	1012100000	374340000	22300000	0	0	674250000	152850000	52251000	0	0	0	0	0	0	0	0	0	0	0	0	0	0	0	1102800000	1692200000	382860000	29624000	0	66507000	458060000	203380000	109770000	18288000	0	0	0	0	0	0	0	0	0	0	0	14671000	67931000	0	1292300000	3520500000	570050000	59307000	0	71429000	669520000	223450000	74446000	34722000	0	0	0	0	0	0	0	0	0	0	0	0	90567000	0	1758800000	4771400000	1135300000	54944000	0	160490000	1197600000	603630000	292360000	67437000	0	0	0	0	0	0	0	0	0	0	0	53837000	108970000	0	1435100000	3443900000	553370000	45164000	0	98605000	1444800000	280450000	207660000	86718000	0	0	0	0	0	0	0	0	0	0	0	35130000	106450000	0	6361600000	7375500000	1937500000	416870000	244940000	2549300000	3869100000	1288300000	166170000	390520000	62067000	132470000	119630000	0	21755000	25833000	0	0	0	0	0	79871000	1237000000	0	5569500000	9910200000	1986600000	325770000	76089000	920700000	3193900000	902130000	456870000	204280000	0	39832000	34799000	74761000	14771000	28740000	0	0	0	0	0	0	308110000	0	571570000	2062300000	1373200000	226030000	0	106890000	720490000	233680000	118070000	0	0	0	0	0	0	0	0	0	0	0	0	0	0	0	476470000	2416800000	888070000	0	0	0	513920000	186530000	0	0	0	0	0	0	0	0	0	0	0	0	0	0	0	0	3622800000	2225200000	1320400000	59971000	0	100290000	1510000000	603740000	318480000	0	0	0	0	0	0	0	0	0	0	0	0	0	247900000	0	2253700000	4003000000	1331900000	0	0	84376000	978310000	387820000	0	0	0	0	0	0	0	0	0	0	0	0	0	0	133210000	0	1704700000	4795800000	1162200000	0	0	104850000	1737600000	593870000	368360000	163920000	0	0	0	0	0	0	0	0	0	0	0	0	150100000	0	2432300000	3043700000	818400000	0	0	85388000	2092900000	549650000	322200000	185430000	0	0	0	0	0	0	0	0	0	0	0	0	167650000	0	2941200000	5946300000	1647200000	679300000	732560000	1321800000	3188800000	821210000	614910000	500020000	0	282590000	252270000	0	0	0	0	0	0	0	0	0	440090000	0	5257300000	10774000000	1176300000	495840000	292480000	542960000	3780200000	1577700000	476540000	376140000	0	84667000	120560000	280460000	0	230020000	0	0	0	0	0	0	254890000	0	3	7	3	1	0	2	5	1	1	0	0	0	0	0	0	0	0	0	0	0	0	0	0	0	2	6	3	1	0	0	4	3	1	0	0	0	0	0	0	0	0	0	0	0	0	0	0	0	3	5	2	1	0	1	2	2	0	0	0	0	0	0	0	0	0	0	0	0	0	0	1	0	6	8	4	0	0	0	1	1	0	0	0	0	0	0	0	0	0	0	0	0	0	0	1	0	4	6	3	0	0	1	4	2	1	1	0	0	0	0	0	0	0	0	0	0	0	1	2	0	4	7	2	1	0	2	5	2	2	1	0	0	0	0	0	0	0	0	0	0	0	1	2	0	18	16	11	6	3	11	15	7	4	3	1	4	3	0	1	1	0	0	0	0	0	1	5	0	19	15	10	8	1	7	15	5	5	3	0	3	2	2	1	2	0	0	0	0	0	0	5	348				6668	19175;21402;21927;21928;39357;49295;50093;87926;105492	True;True;True;True;True;True;True;True;True	19835;22112;22649;22650;22651;22652;40542;50768;51581;91230;109411	844880;844881;844882;844883;844884;844885;844886;844887;844888;844889;844890;844891;844892;844893;844894;844895;844896;844897;844898;844899;844900;844901;844902;844903;943281;967489;967490;967491;967492;967493;967494;967495;967496;967497;967498;967499;967500;967501;967502;967503;967504;967505;967506;967507;967508;967509;967510;967511;967512;967513;967514;967515;967516;967517;967518;967519;967520;967521;967522;967523;967524;967525;967526;967527;967528;967529;967530;967531;967532;967533;967534;967535;967536;967537;967538;967539;967540;967541;967542;967543;967544;967545;967546;967547;967548;967549;967550;967551;967552;967553;967554;967555;967556;967557;967558;967559;967560;967561;967562;967563;967564;967565;967566;967567;967568;967569;967570;967571;967572;967573;967574;967575;967576;967577;967578;967579;967580;967581;967582;967583;967584;967585;967586;967587;967588;967589;967590;967591;967592;967593;967594;967595;967596;967597;967598;967599;967600;967601;967602;967603;967604;967605;967606;967607;967608;967609;967610;967611;967612;967613;967614;967615;967616;967617;967618;967619;967620;967621;967622;967623;967624;967625;967626;967627;1666291;1666292;1666293;1666294;1666295;1666296;1666297;1666298;1666299;1666300;1666301;1666302;1666303;1666304;1666305;1666306;1666307;1666308;1666309;1666310;1666311;1666312;1666313;1666314;1666315;1666316;1666317;1666318;1666319;1666320;1666321;1666322;1666323;1666324;1666325;1666326;1666327;1666328;1666329;1666330;1666331;1666332;1666333;1666334;1666335;1666336;1666337;1666338;1666339;1666340;1666341;1666342;1666343;1666344;1666345;1666346;1666347;1666348;1666349;1666350;1666351;1666352;1666353;1666354;1666355;1666356;1666357;1666358;1666359;1666360;1666361;1666362;1666363;1666364;1666365;1666366;1666367;1666368;1666369;1666370;1666371;1666372;1666373;1666374;1666375;1666376;1666377;1666378;1666379;1666380;1666381;1666382;1666383;1666384;1666385;1666386;1666387;1666388;1666389;1666390;1666391;1666392;1666393;1666394;1666395;1666396;1666397;1666398;1666399;1666400;1666401;1666402;1666403;1666404;1666405;1666406;1666407;1666408;1666409;1666410;1666411;1666412;1666413;1666414;1666415;1666416;1666417;1666418;1666419;1666420;1666421;1666422;1666423;1666424;1666425;1666426;1666427;1666428;1666429;1666430;1666431;1666432;1666433;1666434;1666435;1666436;1666437;1666438;1666439;1666440;1666441;1666442;1666443;1666444;2125084;2125085;2125086;2125087;2125088;2125089;2125090;2125091;2125092;2125093;2125094;2125095;2125096;2125097;2125098;2125099;2125100;2125101;2125102;2125103;2125104;2125105;2125106;2125107;2125108;2125109;2125110;2125111;2125112;2125113;2125114;2125115;2125116;2125117;2125118;2125119;2125120;2125121;2125122;2125123;2125124;2125125;2125126;2125127;2125128;2125129;2125130;2125131;2125132;2125133;2125134;2125135;2125136;2125137;2125138;2125139;2125140;2125141;2125142;2125143;2125144;2125145;2125146;2125147;2125148;2125149;2125150;2125151;2125152;2125153;2125154;2125155;2125156;2125157;2125158;2125159;2125160;2125161;2125162;2125163;2125164;2125165;2157839;2157840;2157841;2157842;2157843;2157844;2157845;2157846;3585967;3585968;4381913;4381914;4381915;4381916;4381917;4381918	693148;693149;693150;693151;693152;693153;693154;693155;693156;693157;693158;693159;693160;693161;693162;693163;693164;693165;774245;793814;793815;793816;793817;793818;793819;793820;793821;793822;793823;793824;793825;793826;793827;793828;793829;793830;793831;793832;793833;793834;793835;793836;793837;793838;793839;793840;793841;793842;793843;793844;793845;793846;793847;793848;793849;793850;793851;793852;793853;793854;793855;793856;793857;793858;793859;793860;793861;793862;793863;793864;793865;793866;793867;793868;793869;793870;793871;793872;793873;793874;793875;793876;793877;793878;793879;793880;793881;793882;793883;793884;793885;793886;793887;793888;793889;793890;793891;793892;793893;793894;793895;793896;793897;793898;793899;793900;793901;793902;793903;793904;793905;793906;793907;793908;793909;793910;793911;793912;793913;793914;793915;793916;793917;793918;793919;793920;793921;793922;793923;793924;793925;793926;793927;793928;793929;793930;793931;793932;793933;793934;1352942;1352943;1352944;1352945;1352946;1352947;1352948;1352949;1352950;1352951;1352952;1352953;1352954;1352955;1352956;1352957;1352958;1352959;1352960;1352961;1352962;1352963;1352964;1352965;1352966;1352967;1352968;1352969;1352970;1352971;1352972;1352973;1352974;1352975;1352976;1352977;1352978;1352979;1352980;1352981;1352982;1352983;1352984;1352985;1352986;1352987;1352988;1352989;1352990;1352991;1352992;1352993;1352994;1352995;1352996;1352997;1352998;1352999;1353000;1353001;1353002;1353003;1353004;1353005;1353006;1353007;1353008;1353009;1353010;1353011;1353012;1353013;1353014;1353015;1353016;1353017;1353018;1353019;1353020;1353021;1353022;1353023;1353024;1353025;1353026;1353027;1353028;1353029;1353030;1353031;1353032;1353033;1353034;1353035;1353036;1353037;1353038;1353039;1353040;1353041;1353042;1353043;1353044;1353045;1353046;1353047;1353048;1353049;1353050;1353051;1353052;1353053;1353054;1353055;1353056;1353057;1353058;1353059;1353060;1353061;1353062;1353063;1353064;1353065;1353066;1353067;1353068;1353069;1353070;1353071;1353072;1353073;1353074;1353075;1353076;1353077;1730299;1730300;1730301;1730302;1730303;1730304;1730305;1730306;1730307;1730308;1730309;1730310;1730311;1730312;1730313;1730314;1730315;1730316;1730317;1730318;1730319;1730320;1730321;1730322;1730323;1730324;1730325;1730326;1730327;1730328;1730329;1730330;1730331;1730332;1730333;1730334;1730335;1730336;1730337;1730338;1730339;1730340;1730341;1730342;1730343;1730344;1730345;1730346;1730347;1730348;1730349;1730350;1730351;1730352;1730353;1730354;1730355;1730356;1730357;1730358;1730359;1730360;1730361;1730362;1730363;1730364;1730365;1730366;1730367;1730368;1730369;1730370;1730371;1730372;1730373;1730374;1730375;1730376;1730377;1730378;1730379;1730380;1730381;1755188;1755189;1755190;1755191;1755192;2894575;2894576;3546499;3546500;3546501;3546502;3546503;3546504;3546505	693154;774245;793825;793895;1353009;1730316;1755190;2894575;3546505	2405;2406	64;117
Q9NX58;D6RDJ1	Q9NX58	31;6	31;6	31;6	Cell growth-regulating nucleolar protein	LYAR		2	31	31	31	16	5	2	1	1	0	0	0	0	0	1	18	4	4	3	2	3	20	15	10	9	5	9	7	13	5	3	1	0	0	0	0	0	0	2	20	3	1	2	0	1	21	15	12	9	10	5	5	8	3	1	0	1	0	0	0	1	1	4	11	5	1	2	2	2	20	20	14	10	4	7	6	17	0	1	0	0	0	0	0	0	1	3	19	2	1	0	1	0	20	19	14	9	6	6	2	14	3	1	0	0	0	0	0	1	3	4	17	7	4	3	5	4	18	18	17	14	10	6	4	13	5	4	0	0	0	0	0	1	1	5	19	6	5	4	5	5	19	19	13	15	12	7	8	20	8	6	3	2	1	0	2	1	0	6	22	8	6	5	7	7	28	22	19	16	14	13	10	19	9	7	4	3	1	0	2	1	5	6	21	9	8	7	7	8	26	20	18	13	15	15	11	16	5	2	1	1	0	0	0	0	0	1	18	4	4	3	2	3	20	15	10	9	5	9	7	13	5	3	1	0	0	0	0	0	0	2	20	3	1	2	0	1	21	15	12	9	10	5	5	8	3	1	0	1	0	0	0	1	1	4	11	5	1	2	2	2	20	20	14	10	4	7	6	17	0	1	0	0	0	0	0	0	1	3	19	2	1	0	1	0	20	19	14	9	6	6	2	14	3	1	0	0	0	0	0	1	3	4	17	7	4	3	5	4	18	18	17	14	10	6	4	13	5	4	0	0	0	0	0	1	1	5	19	6	5	4	5	5	19	19	13	15	12	7	8	20	8	6	3	2	1	0	2	1	0	6	22	8	6	5	7	7	28	22	19	16	14	13	10	19	9	7	4	3	1	0	2	1	5	6	21	9	8	7	7	8	26	20	18	13	15	15	11	16	5	2	1	1	0	0	0	0	0	1	18	4	4	3	2	3	20	15	10	9	5	9	7	13	5	3	1	0	0	0	0	0	0	2	20	3	1	2	0	1	21	15	12	9	10	5	5	8	3	1	0	1	0	0	0	1	1	4	11	5	1	2	2	2	20	20	14	10	4	7	6	17	0	1	0	0	0	0	0	0	1	3	19	2	1	0	1	0	20	19	14	9	6	6	2	14	3	1	0	0	0	0	0	1	3	4	17	7	4	3	5	4	18	18	17	14	10	6	4	13	5	4	0	0	0	0	0	1	1	5	19	6	5	4	5	5	19	19	13	15	12	7	8	20	8	6	3	2	1	0	2	1	0	6	22	8	6	5	7	7	28	22	19	16	14	13	10	19	9	7	4	3	1	0	2	1	5	6	21	9	8	7	7	8	26	20	18	13	15	15	11	56.5	56.5	56.5	43.614	379	379;79	12.1	202	299	378	298	207	170	120	106	88	63	39	11	7	2		4	5	14	40	57	43	31	44	39	0	323.31	By MS/MS	By MS/MS	By MS/MS	By matching	By matching						By MS/MS	By MS/MS	By MS/MS	By MS/MS	By matching	By MS/MS	By MS/MS	By MS/MS	By MS/MS	By MS/MS	By MS/MS	By MS/MS	By MS/MS	By MS/MS	By MS/MS	By MS/MS	By matching	By MS/MS							By MS/MS	By MS/MS	By matching	By matching	By MS/MS		By matching	By MS/MS	By MS/MS	By MS/MS	By MS/MS	By MS/MS	By MS/MS	By MS/MS	By MS/MS	By MS/MS	By matching		By MS/MS				By matching	By MS/MS	By matching	By MS/MS	By MS/MS	By matching	By MS/MS	By matching	By MS/MS	By MS/MS	By MS/MS	By MS/MS	By MS/MS	By MS/MS	By MS/MS	By MS/MS	By MS/MS		By matching							By matching	By matching	By MS/MS	By matching	By matching		By matching		By MS/MS	By MS/MS	By MS/MS	By MS/MS	By MS/MS	By MS/MS	By MS/MS	By MS/MS	By MS/MS	By matching						By MS/MS	By MS/MS	By MS/MS	By MS/MS	By MS/MS	By MS/MS	By MS/MS	By MS/MS	By MS/MS	By MS/MS	By MS/MS	By MS/MS	By MS/MS	By MS/MS	By MS/MS	By MS/MS	By MS/MS	By MS/MS	By MS/MS						By matching	By MS/MS	By MS/MS	By MS/MS	By MS/MS	By MS/MS	By MS/MS	By MS/MS	By MS/MS	By MS/MS	By MS/MS	By MS/MS	By MS/MS	By MS/MS	By MS/MS	By MS/MS	By MS/MS	By MS/MS	By MS/MS	By MS/MS	By MS/MS	By MS/MS		By MS/MS	By MS/MS		By MS/MS	By MS/MS	By MS/MS	By MS/MS	By MS/MS	By MS/MS	By MS/MS	By MS/MS	By MS/MS	By MS/MS	By MS/MS	By MS/MS	By MS/MS	By MS/MS	By MS/MS	By MS/MS	By MS/MS	By MS/MS	By MS/MS	By MS/MS		By MS/MS	By matching	By MS/MS	By MS/MS	By MS/MS	By MS/MS	By MS/MS	By MS/MS	By MS/MS	By MS/MS	By MS/MS	By MS/MS	By MS/MS	By MS/MS	By MS/MS	By MS/MS	By MS/MS	38.3	17.4	8.4	3.2	5.3	0	0	0	0	0	5.3	37.5	12.1	12.1	9	8.7	13.7	39.1	38.5	30.3	26.4	19.3	30.6	21.9	34.8	15.8	11.9	3.2	0	0	0	0	0	0	8.4	40.1	12.4	5.3	6.6	0	5.3	39.1	36.9	28	26.4	29.3	15.8	18.2	21.9	9	5.3	0	5.3	0	0	0	5.3	5.3	15.6	29.8	20.8	5.3	6.6	8.7	8.7	39.1	39.1	35.9	33.5	17.9	24	23.2	38.5	0	5.3	0	0	0	0	0	0	3.4	12.4	38.5	8.7	5.3	0	3.4	0	39.1	38.8	36.7	30.1	24.8	22.7	9	33.2	15	3.4	0	0	0	0	0	5.3	12.4	17.2	33.8	20.3	19	12.1	19.3	15.6	38.8	38.8	36.7	36.4	30.1	22.7	17.4	30.3	14	14.8	0	0	0	0	0	5.3	5.3	15.8	40.4	20.8	19.3	15.6	17.2	15.8	39.1	39.1	35.9	36.7	32.7	25.6	26.9	46.7	29	24.5	10	10	4.7	0	4.7	3.7	0	19	42.5	26.4	16.4	19	22.7	25.1	49.1	40.4	38.3	37.7	34.6	36.1	31.7	39.8	31.9	25.1	16.4	11.3	5.3	0	6.1	3.7	17.4	22.7	40.4	29.3	29	21.1	23.5	33	48.8	38.3	38.3	33.5	37.5	37.5	29	151460000000	1089000000	143120000	36287000	12115000	18626000	0	0	0	0	0	21537000	2904500000	73192000	48143000	37899000	7373200	26456000	3117100000	2078300000	617540000	516180000	226660000	408680000	221590000	1167800000	67543000	12904000	2576200	0	0	0	0	0	0	4772500	4245300000	40759000	1609700	12540000	0	2612700	3547400000	1197900000	527540000	247120000	321130000	121230000	89381000	65277000	58439000	6991300	0	5107200	0	0	0	3813500	8175000	65318000	325300000	117310000	2181800	36626000	11358000	6009700	3378800000	3236800000	504770000	351020000	101830000	151770000	99549000	1418700000	0	40616000	0	0	0	0	0	0	21480000	100620000	4068200000	83196000	7394600	0	7521400	0	4779500000	2357400000	857670000	451330000	132780000	208280000	118300000	1576500000	70137000	9148300	0	0	0	0	0	2437700	41913000	42697000	4474000000	59942000	28792000	18232000	40674000	18980000	6887200000	2892800000	1625900000	1184100000	466540000	243160000	184570000	1440400000	180170000	78526000	0	0	0	0	0	2248500	4770200	46115000	3995900000	70369000	123110000	37207000	34889000	15592000	5188000000	3188300000	850950000	1282000000	527480000	337350000	362270000	4246400000	120010000	120470000	16729000	11198000	6471500	0	11184000	3839300	0	85329000	12568000000	79540000	71765000	44757000	77816000	46232000	9638000000	7196500000	3380100000	1484700000	768640000	562660000	382050000	3298600000	177400000	101370000	31371000	8704600	1357100	0	9596900	1182600	60556000	37223000	5664400000	95447000	53448000	36984000	34635000	39028000	6623000000	4919900000	2420500000	1127500000	938260000	605500000	213410000	1410800000	149120000	27673000	0	0	0	0	0	0	0	0	1984400000	152290000	172820000	151810000	44211000	88675000	2157300000	1642000000	698420000	552470000	287520000	435410000	367970000	947710000	187360000	66032000	0	0	0	0	0	0	0	0	2103100000	75955000	0	64629000	0	0	2065700000	1242800000	591450000	388050000	420840000	291250000	220840000	345070000	119080000	0	0	0	0	0	0	0	0	224280000	972860000	294140000	0	0	84652000	42576000	4710900000	3935500000	998130000	657140000	273830000	314860000	287540000	1262700000	0	0	0	0	0	0	0	0	0	141960000	3534700000	133810000	0	0	0	0	4816300000	2311900000	956110000	606660000	249830000	337520000	148950000	989510000	96463000	0	0	0	0	0	0	0	52123000	75663000	3077500000	133340000	76157000	53261000	188500000	124420000	5007300000	2477100000	1559000000	872910000	576110000	404260000	216630000	745130000	211710000	69908000	0	0	0	0	0	0	0	83355000	3026900000	160490000	276480000	180860000	233660000	99471000	4955800000	2873200000	1317200000	1238700000	656130000	355630000	427450000	2007800000	107040000	63567000	9992800	6381500	0	0	6997500	0	0	84525000	4769400000	199840000	136250000	122840000	213620000	192440000	5791500000	3523800000	1634200000	839850000	417580000	334720000	221320000	1716100000	250340000	155020000	18550000	4407200	0	0	4328800	0	61351000	52130000	3066500000	136010000	98660000	146210000	118000000	138760000	4964600000	3940000000	1941000000	1189400000	869090000	593970000	265000000	23	2	1	0	0	0	0	0	0	0	2	27	2	4	0	1	2	29	26	17	10	5	10	8	15	4	0	1	0	0	0	0	0	0	1	37	0	0	1	0	0	30	17	11	9	13	3	4	3	1	0	0	1	0	0	0	0	1	0	10	2	0	1	0	0	38	33	15	11	5	4	4	21	0	0	0	0	0	0	0	0	0	0	35	0	0	0	0	0	37	27	18	12	6	5	1	20	5	0	0	0	0	0	0	1	2	2	33	2	2	2	3	2	37	32	25	20	16	7	3	18	3	4	0	0	0	0	0	0	1	3	32	6	6	3	6	3	40	37	23	25	15	9	10	35	7	7	2	1	1	0	2	1	0	8	57	8	7	8	8	8	56	43	27	20	14	17	12	43	15	10	3	4	1	0	2	0	3	6	53	10	7	9	6	8	59	43	32	26	30	24	18	1825				6669	4370;4723;13083;13084;23101;24839;24840;30480;35068;36869;36870;41447;47193;49983;49984;50504;51277;52493;61223;67913;69985;80724;84797;84798;100310;100311;101947;101948;101949;104518;104519	True;True;True;True;True;True;True;True;True;True;True;True;True;True;True;True;True;True;True;True;True;True;True;True;True;True;True;True;True;True;True	4544;4905;13573;13574;23852;25642;25643;31434;36151;37995;37996;42690;48599;51469;51470;52001;52798;54047;63043;70243;70244;72723;83750;87968;87969;104066;104067;105754;105755;105756;108415;108416	212136;229358;229359;229360;229361;567613;567614;567615;567616;567617;567618;567619;567620;567621;567622;567623;567624;567625;567626;567627;567628;567629;567630;567631;567632;567633;567634;567635;567636;567637;567638;567639;567640;567641;567642;567643;567644;567645;567646;567647;567648;567649;567650;567651;567652;567653;567654;567655;567656;567657;567658;1017294;1017295;1017296;1017297;1017298;1017299;1017300;1017301;1017302;1017303;1017304;1017305;1017306;1017307;1017308;1017309;1017310;1017311;1017312;1017313;1017314;1017315;1017316;1017317;1017318;1017319;1017320;1017321;1017322;1017323;1017324;1017325;1017326;1017327;1017328;1017329;1017330;1017331;1017332;1017333;1017334;1017335;1017336;1017337;1017338;1017339;1017340;1017341;1017342;1017343;1017344;1017345;1017346;1017347;1017348;1017349;1017350;1017351;1017352;1017353;1017354;1017355;1017356;1017357;1017358;1017359;1017360;1017361;1017362;1017363;1017364;1017365;1017366;1017367;1017368;1017369;1017370;1017371;1017372;1017373;1017374;1017375;1017376;1017377;1017378;1017379;1017380;1017381;1017382;1017383;1017384;1017385;1017386;1017387;1017388;1017389;1017390;1017391;1017392;1017393;1017394;1017395;1017396;1017397;1017398;1017399;1017400;1017401;1017402;1017403;1017404;1017405;1017406;1017407;1017408;1017409;1017410;1017411;1017412;1017413;1017414;1078115;1078116;1078117;1078118;1078119;1078120;1078121;1078122;1078123;1078124;1078125;1078126;1078127;1078128;1078129;1078130;1078131;1078132;1078133;1078134;1078135;1078136;1078137;1078138;1078139;1078140;1078141;1078142;1078143;1078144;1078145;1078146;1078147;1078148;1078149;1078150;1078151;1078152;1078153;1078154;1078155;1078156;1078157;1078158;1078159;1078160;1078161;1078162;1078163;1078164;1078165;1078166;1078167;1078168;1078169;1078170;1078171;1078172;1078173;1078174;1078175;1078176;1078177;1078178;1078179;1078180;1078181;1078182;1078183;1078184;1078185;1078186;1078187;1078188;1078189;1078190;1078191;1078192;1078193;1078194;1078195;1078196;1078197;1078198;1078199;1078200;1078201;1078202;1078203;1078204;1078205;1078206;1078207;1078208;1078209;1078210;1078211;1078212;1078213;1078214;1078215;1078216;1078217;1078218;1078219;1078220;1078221;1078222;1078223;1078224;1078225;1078226;1078227;1078228;1078229;1078230;1078231;1078232;1078233;1078234;1078235;1078236;1078237;1078238;1078239;1078240;1078241;1078242;1078243;1078244;1078245;1078246;1078247;1078248;1078249;1078250;1078251;1078252;1078253;1078254;1078255;1078256;1078257;1078258;1078259;1078260;1078261;1078262;1078263;1078264;1078265;1078266;1078267;1078268;1078269;1078270;1078271;1078272;1078273;1078274;1078275;1078276;1078277;1078278;1078279;1078280;1078281;1078282;1078283;1078284;1078285;1078286;1078287;1078288;1078289;1078290;1078291;1078292;1078293;1078294;1078295;1078296;1078297;1078298;1078299;1078300;1078301;1078302;1078303;1078304;1078305;1078306;1078307;1078308;1078309;1078310;1078311;1078312;1078313;1078314;1078315;1078316;1078317;1078318;1078319;1078320;1078321;1078322;1078323;1078324;1078325;1078326;1078327;1078328;1078329;1078330;1078331;1078332;1078333;1078334;1078335;1078336;1078337;1078338;1078339;1078340;1078341;1078342;1078343;1078344;1078345;1078346;1078347;1078348;1078349;1078350;1078351;1078352;1078353;1078354;1078355;1078356;1078357;1078358;1078359;1078360;1078361;1078362;1078363;1078364;1078365;1078366;1078367;1078368;1078369;1078370;1078371;1078372;1078373;1078374;1078375;1078376;1078377;1078378;1078379;1078380;1078381;1078382;1078383;1078384;1078385;1078386;1078387;1078388;1078389;1078390;1078391;1078392;1078393;1078394;1078395;1078396;1078397;1078398;1078399;1078400;1078401;1078402;1078403;1078404;1078405;1078406;1078407;1078408;1078409;1078410;1078411;1078412;1078413;1078414;1078415;1078416;1078417;1078418;1078419;1078420;1078421;1078422;1078423;1078424;1078425;1078426;1078427;1078428;1078429;1078430;1078431;1078432;1078433;1078434;1078435;1078436;1078437;1078438;1078439;1078440;1078441;1078442;1078443;1078444;1078445;1078446;1078447;1078448;1078449;1078450;1078451;1078452;1078453;1078454;1078455;1078456;1078457;1078458;1078459;1078460;1078461;1078462;1078463;1078464;1078465;1078466;1078467;1078468;1078469;1078470;1078471;1078472;1078473;1078474;1078475;1078476;1078477;1078478;1078479;1078480;1078481;1078482;1078483;1078484;1078485;1078486;1078487;1078488;1078489;1078490;1078491;1078492;1078493;1078494;1078495;1078496;1078497;1078498;1078499;1078500;1078501;1078502;1078503;1078504;1078505;1078506;1078507;1078508;1078509;1078510;1078511;1078512;1078513;1078514;1078515;1078516;1078517;1078518;1078519;1078520;1078521;1078522;1078523;1078524;1078525;1078526;1078527;1078528;1078529;1078530;1078531;1078532;1078533;1078534;1078535;1078536;1078537;1078538;1078539;1078540;1078541;1078542;1078543;1078544;1078545;1078546;1078547;1078548;1078549;1078550;1078551;1078552;1078553;1078554;1078555;1078556;1078557;1078558;1078559;1078560;1078561;1078562;1078563;1078564;1078565;1078566;1299423;1299424;1501444;1501445;1501446;1571673;1571674;1571675;1571676;1571677;1571678;1571679;1571680;1571681;1571682;1571683;1571684;1571685;1571686;1571687;1571688;1571689;1571690;1571691;1571692;1571693;1571694;1571695;1571696;1571697;1571698;1571699;1571700;1571701;1571702;1571703;1571704;1571705;1571706;1571707;1571708;1571709;1571710;1571711;1571712;1571713;1571714;1571715;1571716;1571717;1571718;1571719;1571720;1571721;1571722;1571723;1571724;1571725;1571726;1571727;1571728;1571729;1571730;1571731;1571732;1571733;1571734;1571735;1571736;1571737;1571738;1571739;1571740;1571741;1571742;1571743;1571744;1571745;1571746;1571747;1571748;1571749;1571750;1571751;1571752;1571753;1571754;1571755;1571756;1571757;1571758;1571759;1571760;1571761;1571762;1571763;1571764;1571765;1571766;1571767;1571768;1571769;1571770;1571771;1571772;1571773;1571774;1571775;1571776;1571777;1571778;1571779;1571780;1571781;1571782;1571783;1571784;1571785;1571786;1571787;1571788;1571789;1571790;1571791;1571792;1571793;1571794;1571795;1571796;1571797;1571798;1571799;1571800;1571801;1571802;1571803;1571804;1571805;1571806;1571807;1571808;1571809;1571810;1571811;1571812;1571813;1571814;1571815;1571816;1571817;1571818;1571819;1571820;1571821;1571822;1571823;1571824;1571825;1571826;1571827;1772118;1772119;1772120;1772121;1772122;1772123;1772124;1772125;1772126;1772127;1772128;1772129;1772130;1772131;1772132;1772133;1772134;1772135;1772136;1772137;1772138;1772139;1772140;1772141;1772142;1772143;1772144;1772145;1772146;1772147;1772148;1772149;1772150;1772151;1772152;1772153;1772154;1772155;1772156;1772157;1772158;1772159;1772160;1772161;1772162;1772163;1772164;1772165;1772166;1772167;1772168;1772169;1772170;1772171;1772172;1772173;1772174;1772175;1772176;1772177;1772178;1772179;1772180;1772181;1772182;1772183;1772184;1772185;1772186;1772187;1772188;1772189;1772190;1772191;1772192;1772193;1772194;1772195;1772196;1772197;1772198;1772199;1772200;1772201;1772202;1772203;1772204;1772205;1772206;1772207;1772208;1772209;1772210;1772211;1772212;1772213;1772214;1772215;1772216;1772217;1772218;1772219;1772220;1772221;1772222;1772223;1772224;1772225;1772226;1772227;1772228;1772229;1772230;1772231;1772232;1772233;1772234;1772235;1772236;1772237;1772238;1772239;1772240;1772241;1772242;1772243;1772244;1772245;1772246;1772247;1772248;1772249;1772250;2033781;2033782;2153340;2153341;2153342;2153343;2153344;2153345;2153346;2153347;2153348;2153349;2153350;2153351;2153352;2153353;2153354;2153355;2153356;2153357;2153358;2153359;2153360;2153361;2153362;2153363;2153364;2153365;2153366;2153367;2153368;2153369;2153370;2153371;2153372;2153373;2153374;2153375;2153376;2153377;2153378;2153379;2153380;2153381;2153382;2153383;2153384;2153385;2153386;2153387;2153388;2153389;2153390;2153391;2153392;2153393;2153394;2153395;2153396;2153397;2153398;2153399;2153400;2153401;2153402;2153403;2153404;2153405;2153406;2153407;2153408;2153409;2153410;2153411;2153412;2153413;2153414;2153415;2153416;2153417;2153418;2153419;2153420;2153421;2153422;2153423;2153424;2153425;2153426;2153427;2153428;2153429;2153430;2153431;2153432;2153433;2153434;2153435;2153436;2153437;2153438;2153439;2153440;2153441;2153442;2153443;2153444;2153445;2153446;2153447;2153448;2153449;2153450;2153451;2153452;2153453;2153454;2153455;2153456;2153457;2153458;2153459;2153460;2153461;2153462;2153463;2153464;2153465;2153466;2153467;2153468;2153469;2153470;2153471;2153472;2153473;2153474;2153475;2153476;2153477;2153478;2153479;2153480;2153481;2153482;2153483;2153484;2153485;2153486;2153487;2153488;2153489;2153490;2153491;2153492;2153493;2153494;2153495;2153496;2153497;2153498;2153499;2153500;2153501;2153502;2180691;2180692;2180693;2180694;2180695;2180696;2180697;2180698;2180699;2180700;2180701;2180702;2180703;2180704;2180705;2180706;2180707;2180708;2180709;2180710;2180711;2180712;2180713;2180714;2211153;2211154;2211155;2258898;2627725;2627726;2627727;2627728;2627729;2627730;2627731;2627732;2627733;2627734;2627735;2627736;2627737;2627738;2627739;2627740;2627741;2627742;2627743;2627744;2627745;2627746;2627747;2627748;2627749;2627750;2627751;2627752;2627753;2627754;2627755;2627756;2627757;2627758;2627759;2627760;2627761;2627762;2627763;2627764;2627765;2627766;2627767;2627768;2627769;2627770;2627771;2627772;2627773;2627774;2627775;2627776;2627777;2627778;2627779;2627780;2627781;2627782;2627783;2627784;2627785;2878164;2878165;2878166;2878167;2878168;2878169;2878170;2878171;2878172;2878173;2878174;2878175;2878176;2878177;2878178;2878179;2878180;2878181;2878182;2878183;2878184;2878185;2878186;2878187;2878188;2878189;2878190;2878191;2878192;2878193;2878194;2878195;2878196;2878197;2878198;2878199;2878200;2878201;2878202;2878203;2878204;2878205;2878206;2878207;2878208;2878209;2878210;2878211;2878212;2878213;2878214;2878215;2878216;2878217;2878218;2878219;2878220;2878221;2878222;2878223;2878224;2878225;2878226;2878227;2878228;2878229;2878230;2878231;2878232;2878233;2878234;2878235;2878236;2878237;2878238;2878239;2878240;2878241;2878242;2878243;2878244;2878245;2878246;2878247;2878248;2878249;2878250;2878251;2878252;2878253;2878254;2878255;2878256;2878257;2878258;2878259;2878260;2878261;2878262;2878263;2878264;2878265;2878266;2878267;2878268;2878269;2878270;2878271;2878272;2878273;2878274;2878275;2878276;2878277;2878278;2878279;2878280;2878281;2878282;2878283;2878284;2878285;2878286;2878287;2878288;2878289;2878290;2878291;2878292;2878293;2878294;2878295;2878296;2878297;2878298;2878299;2878300;2878301;2878302;2878303;2878304;2878305;2878306;2878307;2878308;2878309;2878310;2878311;2878312;2878313;2878314;2878315;2878316;2878317;2878318;2878319;2878320;2878321;2878322;2878323;2878324;2878325;2878326;2878327;2878328;2878329;2878330;2878331;2878332;2878333;2878334;2878335;2878336;2878337;2878338;2878339;2878340;2878341;2878342;2878343;2878344;2878345;2878346;2878347;2878348;2878349;2878350;2878351;2878352;2878353;2945676;2945677;2945678;2945679;2945680;2945681;2945682;2945683;2945684;2945685;2945686;2945687;2945688;2945689;2945690;2945691;2945692;2945693;2945694;2945695;2945696;2945697;2945698;2945699;2945700;2945701;2945702;2945703;2945704;2945705;2945706;2945707;2945708;2945709;2945710;2945711;2945712;2945713;2945714;2945715;2945716;2945717;2945718;2945719;2945720;2945721;2945722;2945723;2945724;2945725;2945726;2945727;2945728;2945729;2945730;2945731;2945732;2945733;2945734;2945735;2945736;2945737;2945738;2945739;2945740;2945741;2945742;2945743;2945744;2945745;2945746;2945747;2945748;2945749;2945750;2945751;2945752;2945753;2945754;2945755;2945756;2945757;2945758;2945759;2945760;2945761;2945762;2945763;2945764;2945765;2945766;2945767;2945768;3294494;3294495;3455920;3455921;3455922;3455923;3455924;3455925;3455926;3455927;3455928;3455929;3455930;3455931;3455932;3455933;3455934;3455935;3455936;3455937;3455938;3455939;3455940;3455941;3455942;3455943;3455944;3455945;3455946;3455947;3455948;3455949;3455950;3455951;3455952;3455953;3455954;3455955;3455956;3455957;3455958;3455959;3455960;3455961;3455962;3455963;3455964;3455965;3455966;3455967;3455968;3455969;3455970;3455971;3455972;3455973;3455974;3455975;3455976;3455977;3455978;3455979;3455980;3455981;3455982;3455983;3455984;3455985;3455986;3455987;3455988;3455989;3455990;3455991;3455992;3455993;3455994;3455995;3455996;3455997;3455998;3455999;3456000;3456001;3456002;3456003;3456004;3456005;3456006;4149364;4149365;4149366;4149367;4149368;4149369;4149370;4149371;4149372;4149373;4149374;4149375;4149376;4149377;4149378;4149379;4149380;4149381;4149382;4149383;4149384;4149385;4149386;4149387;4149388;4149389;4149390;4149391;4149392;4149393;4149394;4149395;4149396;4149397;4149398;4149399;4149400;4149401;4149402;4149403;4149404;4149405;4149406;4149407;4149408;4149409;4149410;4149411;4149412;4149413;4149414;4149415;4149416;4149417;4149418;4149419;4149420;4149421;4149422;4149423;4149424;4149425;4149426;4149427;4149428;4149429;4149430;4149431;4149432;4149433;4149434;4149435;4149436;4149437;4149438;4149439;4149440;4149441;4149442;4149443;4149444;4149445;4149446;4149447;4149448;4149449;4149450;4149451;4149452;4149453;4149454;4149455;4149456;4149457;4149458;4149459;4149460;4149461;4149462;4149463;4149464;4149465;4149466;4149467;4149468;4149469;4149470;4149471;4149472;4149473;4149474;4149475;4149476;4149477;4149478;4149479;4149480;4149481;4149482;4149483;4149484;4149485;4149486;4149487;4149488;4149489;4149490;4149491;4149492;4149493;4149494;4149495;4149496;4149497;4149498;4149499;4149500;4149501;4149502;4149503;4149504;4149505;4149506;4149507;4149508;4149509;4149510;4149511;4149512;4149513;4149514;4149515;4149516;4149517;4149518;4149519;4149520;4149521;4149522;4149523;4149524;4149525;4149526;4149527;4149528;4149529;4149530;4149531;4149532;4149533;4149534;4149535;4149536;4149537;4149538;4149539;4149540;4149541;4149542;4149543;4149544;4149545;4149546;4149547;4149548;4149549;4149550;4149551;4149552;4149553;4149554;4149555;4149556;4149557;4149558;4149559;4149560;4149561;4149562;4149563;4149564;4149565;4149566;4149567;4149568;4149569;4149570;4149571;4149572;4149573;4149574;4149575;4149576;4149577;4149578;4149579;4149580;4149581;4149582;4149583;4149584;4149585;4149586;4149587;4149588;4149589;4149590;4149591;4149592;4149593;4149594;4149595;4149596;4149597;4149598;4149599;4149600;4149601;4149602;4149603;4149604;4149605;4149606;4149607;4149608;4149609;4149610;4149611;4149612;4149613;4149614;4149615;4149616;4149617;4149618;4149619;4149620;4149621;4149622;4149623;4149624;4149625;4149626;4149627;4149628;4149629;4149630;4149631;4149632;4149633;4149634;4149635;4149636;4149637;4149638;4149639;4149640;4149641;4149642;4149643;4149644;4149645;4149646;4149647;4149648;4149649;4149650;4149651;4149652;4149653;4149654;4149655;4149656;4149657;4149658;4149659;4149660;4149661;4149662;4149663;4149664;4149665;4149666;4149667;4149668;4149669;4149670;4149671;4149672;4149673;4149674;4149675;4149676;4149677;4149678;4149679;4149680;4149681;4149682;4149683;4149684;4149685;4149686;4149687;4149688;4149689;4149690;4149691;4149692;4149693;4149694;4149695;4149696;4149697;4149698;4149699;4149700;4149701;4149702;4149703;4149704;4149705;4149706;4149707;4149708;4149709;4149710;4149711;4149712;4149713;4149714;4149715;4149716;4149717;4149718;4149719;4149720;4149721;4149722;4149723;4149724;4149725;4149726;4149727;4149728;4149729;4149730;4149731;4149732;4149733;4149734;4227849;4227850;4227851;4227852;4227853;4227854;4227855;4227856;4227857;4227858;4227859;4227860;4227861;4227862;4227863;4227864;4227865;4227866;4227867;4227868;4227869;4227870;4227871;4227872;4227873;4227874;4227875;4227876;4227877;4227878;4227879;4227880;4227881;4227882;4227883;4227884;4227885;4227886;4227887;4227888;4227889;4227890;4227891;4227892;4227893;4227894;4227895;4227896;4227897;4227898;4227899;4227900;4227901;4227902;4227903;4227904;4227905;4227906;4227907;4227908;4227909;4227910;4227911;4227912;4227913;4227914;4227915;4227916;4227917;4227918;4227919;4227920;4227921;4227922;4227923;4227924;4227925;4227926;4227927;4227928;4227929;4227930;4227931;4227932;4227933;4227934;4227935;4227936;4227937;4227938;4227939;4227940;4227941;4227942;4227943;4227944;4227945;4227946;4227947;4227948;4227949;4227950;4227951;4227952;4227953;4227954;4227955;4227956;4227957;4227958;4227959;4227960;4227961;4227962;4227963;4227964;4227965;4227966;4227967;4227968;4227969;4227970;4227971;4227972;4227973;4227974;4227975;4227976;4227977;4227978;4227979;4227980;4227981;4227982;4227983;4227984;4227985;4227986;4227987;4227988;4227989;4227990;4227991;4227992;4227993;4227994;4227995;4227996;4227997;4227998;4227999;4228000;4228001;4228002;4228003;4228004;4228005;4228006;4228007;4228008;4228009;4228010;4228011;4228012;4228013;4228014;4228015;4228016;4228017;4228018;4228019;4228020;4228021;4228022;4228023;4228024;4228025;4228026;4228027;4228028;4228029;4228030;4228031;4228032;4228033;4228034;4228035;4228036;4228037;4228038;4228039;4228040;4228041;4228042;4228043;4228044;4228045;4228046;4228047;4228048;4228049;4228050;4228051;4228052;4228053;4228054;4228055;4228056;4228057;4228058;4228059;4228060;4228061;4228062;4228063;4228064;4228065;4228066;4228067;4340418;4340419;4340420;4340421;4340422;4340423;4340424;4340425;4340426;4340427;4340428;4340429;4340430;4340431;4340432;4340433;4340434;4340435;4340436;4340437;4340438;4340439;4340440;4340441;4340442;4340443;4340444;4340445;4340446;4340447;4340448;4340449;4340450;4340451;4340452;4340453;4340454;4340455;4340456;4340457;4340458;4340459;4340460;4340461;4340462;4340463;4340464;4340465;4340466;4340467;4340468;4340469;4340470;4340471;4340472;4340473;4340474;4340475;4340476;4340477;4340478;4340479;4340480;4340481;4340482;4340483;4340484;4340485;4340486;4340487;4340488;4340489;4340490;4340491;4340492;4340493;4340494;4340495;4340496;4340497;4340498;4340499;4340500;4340501;4340502;4340503;4340504;4340505;4340506;4340507;4340508;4340509;4340510;4340511;4340512;4340513;4340514;4340515;4340516;4340517;4340518;4340519;4340520;4340521;4340522;4340523;4340524;4340525;4340526;4340527;4340528;4340529;4340530;4340531;4340532;4340533;4340534;4340535;4340536;4340537;4340538;4340539;4340540;4340541;4340542;4340543;4340544;4340545;4340546;4340547;4340548;4340549;4340550;4340551	176197;190084;190085;190086;468565;468566;468567;468568;468569;468570;468571;468572;468573;468574;468575;468576;833768;833769;833770;833771;833772;833773;833774;833775;833776;833777;833778;833779;833780;833781;833782;833783;833784;833785;833786;833787;833788;833789;833790;833791;833792;833793;833794;833795;833796;833797;833798;833799;833800;833801;833802;833803;833804;833805;833806;833807;833808;833809;833810;833811;833812;833813;833814;833815;833816;833817;833818;833819;833820;833821;833822;833823;833824;833825;833826;833827;833828;833829;833830;833831;833832;833833;833834;833835;833836;833837;833838;833839;833840;833841;833842;833843;833844;833845;833846;833847;833848;833849;833850;833851;833852;833853;833854;833855;833856;833857;833858;833859;833860;833861;833862;833863;833864;833865;833866;833867;833868;833869;833870;833871;833872;833873;833874;833875;833876;833877;833878;833879;833880;881869;881870;881871;881872;881873;881874;881875;881876;881877;881878;881879;881880;881881;881882;881883;881884;881885;881886;881887;881888;881889;881890;881891;881892;881893;881894;881895;881896;881897;881898;881899;881900;881901;881902;881903;881904;881905;881906;881907;881908;881909;881910;881911;881912;881913;881914;881915;881916;881917;881918;881919;881920;881921;881922;881923;881924;881925;881926;881927;881928;881929;881930;881931;881932;881933;881934;881935;881936;881937;881938;881939;881940;881941;881942;881943;881944;881945;881946;881947;881948;881949;881950;881951;881952;881953;881954;881955;881956;881957;881958;881959;881960;881961;881962;881963;881964;881965;881966;881967;881968;881969;881970;881971;881972;881973;881974;881975;881976;881977;881978;881979;881980;881981;881982;881983;881984;881985;881986;881987;881988;881989;881990;881991;881992;881993;881994;881995;881996;881997;881998;881999;882000;882001;882002;882003;882004;882005;882006;882007;882008;882009;882010;882011;882012;882013;882014;882015;882016;882017;882018;882019;882020;882021;882022;882023;882024;882025;882026;882027;882028;882029;882030;882031;882032;882033;882034;882035;882036;882037;882038;882039;882040;882041;882042;882043;882044;882045;882046;882047;882048;882049;882050;882051;882052;882053;882054;882055;882056;882057;882058;882059;882060;882061;882062;882063;882064;882065;882066;882067;882068;882069;882070;882071;882072;882073;882074;882075;882076;882077;882078;882079;882080;882081;882082;882083;882084;882085;882086;882087;882088;882089;882090;882091;882092;882093;882094;882095;882096;882097;882098;882099;882100;882101;882102;882103;882104;882105;882106;882107;882108;882109;882110;882111;882112;882113;882114;882115;882116;882117;882118;882119;882120;882121;882122;882123;882124;882125;882126;882127;882128;882129;882130;882131;882132;882133;882134;882135;882136;882137;882138;882139;882140;882141;882142;882143;882144;882145;882146;882147;882148;882149;882150;882151;882152;882153;882154;882155;882156;882157;882158;882159;882160;882161;882162;882163;882164;882165;882166;882167;882168;882169;882170;1057990;1057991;1220384;1220385;1220386;1276426;1276427;1276428;1276429;1276430;1276431;1276432;1276433;1276434;1276435;1276436;1276437;1276438;1276439;1276440;1276441;1276442;1276443;1276444;1276445;1276446;1276447;1276448;1276449;1276450;1276451;1276452;1276453;1276454;1276455;1276456;1276457;1276458;1276459;1276460;1276461;1276462;1276463;1276464;1276465;1276466;1276467;1276468;1276469;1276470;1276471;1276472;1276473;1276474;1276475;1276476;1276477;1276478;1276479;1276480;1276481;1276482;1276483;1276484;1276485;1276486;1276487;1276488;1276489;1276490;1276491;1276492;1276493;1276494;1276495;1276496;1276497;1276498;1276499;1276500;1276501;1276502;1276503;1276504;1276505;1276506;1276507;1276508;1276509;1276510;1276511;1276512;1276513;1276514;1276515;1276516;1276517;1276518;1276519;1276520;1276521;1276522;1276523;1276524;1276525;1276526;1276527;1276528;1276529;1276530;1276531;1276532;1276533;1276534;1276535;1276536;1276537;1276538;1276539;1276540;1276541;1276542;1276543;1276544;1276545;1276546;1276547;1276548;1276549;1276550;1276551;1276552;1276553;1276554;1276555;1276556;1276557;1276558;1276559;1276560;1276561;1276562;1276563;1276564;1276565;1276566;1276567;1276568;1276569;1276570;1276571;1276572;1276573;1276574;1276575;1276576;1276577;1276578;1276579;1276580;1276581;1276582;1276583;1276584;1276585;1276586;1276587;1276588;1276589;1276590;1276591;1276592;1276593;1276594;1276595;1276596;1276597;1276598;1444393;1444394;1444395;1444396;1444397;1444398;1444399;1444400;1444401;1444402;1444403;1444404;1444405;1444406;1444407;1444408;1444409;1444410;1444411;1444412;1444413;1444414;1444415;1444416;1444417;1444418;1444419;1444420;1444421;1444422;1444423;1444424;1444425;1444426;1444427;1444428;1444429;1444430;1444431;1444432;1444433;1444434;1444435;1444436;1444437;1444438;1444439;1444440;1444441;1444442;1444443;1444444;1444445;1444446;1444447;1444448;1444449;1444450;1444451;1444452;1444453;1444454;1444455;1444456;1444457;1444458;1444459;1444460;1444461;1444462;1444463;1444464;1444465;1444466;1444467;1444468;1444469;1444470;1444471;1444472;1444473;1444474;1444475;1444476;1444477;1444478;1444479;1444480;1444481;1444482;1444483;1444484;1444485;1444486;1444487;1444488;1444489;1444490;1444491;1444492;1444493;1444494;1444495;1444496;1444497;1444498;1444499;1444500;1444501;1444502;1444503;1444504;1444505;1444506;1444507;1444508;1444509;1444510;1444511;1444512;1444513;1444514;1444515;1444516;1444517;1444518;1444519;1444520;1444521;1444522;1657698;1751564;1751565;1751566;1751567;1751568;1751569;1751570;1751571;1751572;1751573;1751574;1751575;1751576;1751577;1751578;1751579;1751580;1751581;1751582;1751583;1751584;1751585;1751586;1751587;1751588;1751589;1751590;1751591;1751592;1751593;1751594;1751595;1751596;1751597;1751598;1751599;1751600;1751601;1751602;1751603;1751604;1751605;1751606;1751607;1751608;1751609;1751610;1751611;1751612;1751613;1751614;1751615;1751616;1751617;1751618;1751619;1751620;1751621;1751622;1751623;1751624;1751625;1751626;1751627;1751628;1751629;1751630;1751631;1751632;1751633;1751634;1751635;1751636;1751637;1751638;1751639;1751640;1751641;1751642;1751643;1751644;1751645;1751646;1751647;1751648;1751649;1751650;1751651;1751652;1751653;1751654;1751655;1751656;1751657;1751658;1751659;1751660;1751661;1751662;1751663;1751664;1751665;1751666;1751667;1751668;1751669;1751670;1751671;1751672;1751673;1751674;1751675;1751676;1751677;1751678;1751679;1751680;1751681;1751682;1751683;1751684;1751685;1751686;1751687;1751688;1751689;1751690;1751691;1751692;1751693;1751694;1751695;1751696;1751697;1751698;1751699;1751700;1751701;1751702;1751703;1751704;1751705;1751706;1751707;1751708;1751709;1751710;1751711;1751712;1751713;1751714;1751715;1751716;1751717;1751718;1751719;1751720;1751721;1751722;1751723;1751724;1751725;1751726;1751727;1751728;1751729;1751730;1751731;1772264;1772265;1772266;1772267;1772268;1772269;1772270;1772271;1772272;1772273;1772274;1772275;1772276;1772277;1772278;1772279;1772280;1794744;1794745;1794746;1831521;2122454;2122455;2122456;2122457;2122458;2122459;2122460;2122461;2122462;2122463;2122464;2122465;2122466;2122467;2122468;2122469;2122470;2122471;2122472;2122473;2122474;2122475;2122476;2122477;2122478;2122479;2122480;2122481;2122482;2122483;2122484;2122485;2122486;2122487;2122488;2122489;2122490;2122491;2122492;2122493;2122494;2122495;2122496;2122497;2122498;2122499;2122500;2122501;2122502;2122503;2122504;2122505;2122506;2122507;2122508;2122509;2122510;2122511;2122512;2122513;2122514;2323077;2323078;2323079;2323080;2323081;2323082;2323083;2323084;2323085;2323086;2323087;2323088;2323089;2323090;2323091;2323092;2323093;2323094;2323095;2323096;2323097;2323098;2323099;2323100;2323101;2323102;2323103;2323104;2323105;2323106;2323107;2323108;2323109;2323110;2323111;2323112;2323113;2323114;2323115;2323116;2323117;2323118;2323119;2323120;2323121;2323122;2323123;2323124;2323125;2323126;2323127;2323128;2323129;2323130;2323131;2323132;2323133;2323134;2323135;2323136;2323137;2323138;2323139;2323140;2323141;2323142;2323143;2323144;2323145;2323146;2323147;2323148;2323149;2323150;2323151;2323152;2323153;2323154;2323155;2323156;2323157;2323158;2323159;2323160;2323161;2323162;2323163;2323164;2323165;2323166;2323167;2323168;2323169;2323170;2323171;2323172;2323173;2323174;2323175;2323176;2323177;2323178;2323179;2323180;2323181;2323182;2323183;2323184;2323185;2323186;2323187;2323188;2323189;2323190;2323191;2323192;2323193;2323194;2323195;2323196;2323197;2323198;2323199;2323200;2323201;2323202;2323203;2323204;2323205;2323206;2323207;2323208;2323209;2323210;2323211;2323212;2323213;2323214;2323215;2323216;2323217;2323218;2323219;2323220;2323221;2323222;2323223;2323224;2323225;2323226;2323227;2323228;2323229;2323230;2323231;2323232;2323233;2323234;2323235;2323236;2323237;2323238;2323239;2323240;2323241;2323242;2323243;2323244;2323245;2323246;2323247;2323248;2323249;2323250;2323251;2323252;2323253;2323254;2323255;2323256;2323257;2323258;2323259;2323260;2379583;2379584;2379585;2379586;2379587;2379588;2379589;2379590;2379591;2379592;2379593;2379594;2379595;2379596;2379597;2379598;2379599;2379600;2379601;2379602;2379603;2379604;2379605;2379606;2379607;2379608;2379609;2379610;2379611;2379612;2379613;2379614;2379615;2379616;2379617;2379618;2379619;2379620;2379621;2379622;2379623;2379624;2379625;2379626;2379627;2379628;2379629;2379630;2379631;2379632;2379633;2379634;2379635;2379636;2379637;2379638;2379639;2379640;2379641;2379642;2379643;2379644;2379645;2379646;2379647;2379648;2379649;2379650;2379651;2379652;2379653;2379654;2379655;2379656;2379657;2379658;2379659;2379660;2379661;2379662;2379663;2379664;2379665;2661252;2790981;2790982;2790983;2790984;2790985;2790986;2790987;2790988;2790989;2790990;2790991;2790992;2790993;2790994;2790995;2790996;2790997;2790998;2790999;2791000;2791001;2791002;2791003;2791004;2791005;2791006;2791007;2791008;2791009;2791010;2791011;2791012;2791013;2791014;2791015;2791016;2791017;2791018;2791019;2791020;2791021;2791022;2791023;2791024;2791025;2791026;2791027;2791028;2791029;2791030;2791031;2791032;2791033;2791034;2791035;2791036;2791037;2791038;2791039;2791040;2791041;2791042;2791043;2791044;2791045;2791046;2791047;2791048;2791049;2791050;2791051;2791052;2791053;3359295;3359296;3359297;3359298;3359299;3359300;3359301;3359302;3359303;3359304;3359305;3359306;3359307;3359308;3359309;3359310;3359311;3359312;3359313;3359314;3359315;3359316;3359317;3359318;3359319;3359320;3359321;3359322;3359323;3359324;3359325;3359326;3359327;3359328;3359329;3359330;3359331;3359332;3359333;3359334;3359335;3359336;3359337;3359338;3359339;3359340;3359341;3359342;3359343;3359344;3359345;3359346;3359347;3359348;3359349;3359350;3359351;3359352;3359353;3359354;3359355;3359356;3359357;3359358;3359359;3359360;3359361;3359362;3359363;3359364;3359365;3359366;3359367;3359368;3359369;3359370;3359371;3359372;3359373;3359374;3359375;3359376;3359377;3359378;3359379;3359380;3359381;3359382;3359383;3359384;3359385;3359386;3359387;3359388;3359389;3359390;3359391;3359392;3359393;3359394;3359395;3359396;3359397;3359398;3359399;3359400;3359401;3359402;3359403;3359404;3359405;3359406;3359407;3359408;3359409;3359410;3359411;3359412;3359413;3359414;3359415;3359416;3359417;3359418;3359419;3359420;3359421;3359422;3359423;3359424;3359425;3359426;3359427;3359428;3359429;3359430;3359431;3359432;3359433;3359434;3359435;3359436;3359437;3359438;3359439;3359440;3359441;3359442;3359443;3359444;3359445;3359446;3359447;3359448;3359449;3359450;3359451;3359452;3359453;3359454;3359455;3359456;3359457;3359458;3359459;3359460;3359461;3359462;3359463;3359464;3359465;3359466;3359467;3359468;3359469;3359470;3359471;3359472;3359473;3359474;3359475;3359476;3359477;3359478;3359479;3359480;3359481;3359482;3359483;3359484;3359485;3359486;3359487;3359488;3359489;3359490;3359491;3359492;3359493;3359494;3359495;3359496;3359497;3359498;3359499;3359500;3359501;3359502;3359503;3359504;3359505;3359506;3359507;3359508;3359509;3359510;3359511;3359512;3359513;3359514;3359515;3359516;3359517;3359518;3359519;3359520;3359521;3359522;3359523;3359524;3359525;3359526;3359527;3359528;3359529;3359530;3359531;3359532;3359533;3359534;3359535;3359536;3359537;3359538;3359539;3359540;3359541;3359542;3359543;3359544;3359545;3359546;3359547;3359548;3359549;3359550;3359551;3359552;3359553;3359554;3359555;3359556;3359557;3359558;3359559;3359560;3359561;3359562;3359563;3359564;3359565;3359566;3359567;3359568;3359569;3359570;3359571;3359572;3359573;3359574;3359575;3359576;3359577;3422260;3422261;3422262;3422263;3422264;3422265;3422266;3422267;3422268;3422269;3422270;3422271;3422272;3422273;3422274;3422275;3422276;3422277;3422278;3422279;3422280;3422281;3422282;3422283;3422284;3422285;3422286;3422287;3422288;3422289;3422290;3422291;3422292;3422293;3422294;3422295;3422296;3422297;3422298;3422299;3422300;3422301;3422302;3422303;3422304;3422305;3422306;3422307;3422308;3422309;3422310;3422311;3422312;3422313;3422314;3422315;3422316;3422317;3422318;3422319;3422320;3422321;3422322;3422323;3422324;3422325;3422326;3422327;3422328;3422329;3422330;3422331;3422332;3422333;3422334;3422335;3422336;3422337;3422338;3422339;3422340;3422341;3422342;3422343;3422344;3422345;3422346;3422347;3422348;3422349;3422350;3422351;3422352;3422353;3422354;3422355;3422356;3422357;3422358;3422359;3422360;3422361;3422362;3422363;3422364;3422365;3422366;3422367;3422368;3422369;3422370;3422371;3422372;3422373;3422374;3422375;3422376;3422377;3422378;3422379;3422380;3422381;3422382;3422383;3422384;3422385;3422386;3422387;3422388;3422389;3422390;3422391;3422392;3422393;3422394;3422395;3422396;3422397;3422398;3422399;3422400;3422401;3422402;3422403;3422404;3422405;3422406;3422407;3422408;3422409;3422410;3422411;3422412;3422413;3422414;3422415;3422416;3422417;3422418;3422419;3422420;3422421;3422422;3513015;3513016;3513017;3513018;3513019;3513020;3513021;3513022;3513023;3513024;3513025;3513026;3513027;3513028;3513029;3513030;3513031;3513032;3513033;3513034;3513035;3513036;3513037;3513038;3513039;3513040;3513041;3513042;3513043;3513044;3513045;3513046;3513047;3513048;3513049;3513050;3513051;3513052;3513053;3513054;3513055;3513056;3513057;3513058;3513059;3513060;3513061;3513062;3513063;3513064;3513065;3513066;3513067;3513068;3513069;3513070;3513071;3513072;3513073;3513074;3513075;3513076;3513077;3513078;3513079;3513080;3513081;3513082;3513083;3513084;3513085;3513086;3513087;3513088;3513089;3513090;3513091;3513092;3513093;3513094;3513095;3513096;3513097;3513098;3513099;3513100;3513101;3513102;3513103;3513104;3513105;3513106;3513107;3513108;3513109;3513110;3513111;3513112;3513113;3513114;3513115;3513116;3513117;3513118;3513119;3513120;3513121;3513122;3513123;3513124;3513125	176197;190085;468573;468576;833808;881966;882136;1057991;1220385;1276463;1276544;1444418;1657698;1751639;1751700;1772270;1794745;1831521;2122475;2323095;2379610;2661252;2791000;2791040;3359372;3359519;3422283;3422375;3422419;3513040;3513100	2407	287
Q9NX62	Q9NX62	3	3	3	Inositol monophosphatase 3	IMPAD1		1	3	3	3	1	0	0	0	0	0	0	0	0	0	0	1	0	0	0	0	0	1	1	1	0	0	0	0	1	0	0	0	0	0	0	0	0	0	0	1	0	0	0	0	0	1	1	1	0	0	0	0	1	0	0	0	0	0	0	0	0	0	0	1	0	0	0	0	0	1	1	0	0	0	0	0	2	0	0	0	0	0	0	0	0	0	0	1	0	0	0	0	0	1	0	0	0	0	0	0	1	0	0	0	0	0	0	0	0	0	0	1	0	0	0	0	0	1	1	0	0	0	0	0	1	0	0	0	0	0	0	0	0	0	0	1	0	0	0	0	0	1	1	0	0	0	0	0	1	0	0	0	0	0	0	0	0	0	0	1	0	0	0	0	0	1	1	1	0	0	0	0	3	0	0	0	0	0	0	0	0	0	0	2	0	0	0	0	0	2	1	1	0	0	0	0	1	0	0	0	0	0	0	0	0	0	0	1	0	0	0	0	0	1	1	1	0	0	0	0	1	0	0	0	0	0	0	0	0	0	0	1	0	0	0	0	0	1	1	1	0	0	0	0	1	0	0	0	0	0	0	0	0	0	0	1	0	0	0	0	0	1	1	0	0	0	0	0	2	0	0	0	0	0	0	0	0	0	0	1	0	0	0	0	0	1	0	0	0	0	0	0	1	0	0	0	0	0	0	0	0	0	0	1	0	0	0	0	0	1	1	0	0	0	0	0	1	0	0	0	0	0	0	0	0	0	0	1	0	0	0	0	0	1	1	0	0	0	0	0	1	0	0	0	0	0	0	0	0	0	0	1	0	0	0	0	0	1	1	1	0	0	0	0	3	0	0	0	0	0	0	0	0	0	0	2	0	0	0	0	0	2	1	1	0	0	0	0	1	0	0	0	0	0	0	0	0	0	0	1	0	0	0	0	0	1	1	1	0	0	0	0	1	0	0	0	0	0	0	0	0	0	0	1	0	0	0	0	0	1	1	1	0	0	0	0	1	0	0	0	0	0	0	0	0	0	0	1	0	0	0	0	0	1	1	0	0	0	0	0	2	0	0	0	0	0	0	0	0	0	0	1	0	0	0	0	0	1	0	0	0	0	0	0	1	0	0	0	0	0	0	0	0	0	0	1	0	0	0	0	0	1	1	0	0	0	0	0	1	0	0	0	0	0	0	0	0	0	0	1	0	0	0	0	0	1	1	0	0	0	0	0	1	0	0	0	0	0	0	0	0	0	0	1	0	0	0	0	0	1	1	1	0	0	0	0	3	0	0	0	0	0	0	0	0	0	0	2	0	0	0	0	0	2	1	1	0	0	0	0	10	10	10	38.681	359	359	4.22	19	18	17	13	7																				0.0056432	2.9368	By MS/MS											By MS/MS						By MS/MS	By MS/MS	By matching					By MS/MS											By MS/MS						By MS/MS	By MS/MS	By matching					By matching											By MS/MS						By MS/MS	By MS/MS						By MS/MS											By MS/MS						By MS/MS							By MS/MS											By MS/MS						By MS/MS	By matching						By MS/MS											By MS/MS						By MS/MS	By matching						By MS/MS											By MS/MS						By MS/MS	By MS/MS	By matching					By MS/MS											By MS/MS						By MS/MS	By MS/MS	By MS/MS					2.8	0	0	0	0	0	0	0	0	0	0	2.8	0	0	0	0	0	2.8	2.8	2.8	0	0	0	0	2.8	0	0	0	0	0	0	0	0	0	0	2.8	0	0	0	0	0	2.8	2.8	2.8	0	0	0	0	2.8	0	0	0	0	0	0	0	0	0	0	2.8	0	0	0	0	0	2.8	2.8	0	0	0	0	0	5.8	0	0	0	0	0	0	0	0	0	0	2.8	0	0	0	0	0	2.8	0	0	0	0	0	0	2.8	0	0	0	0	0	0	0	0	0	0	2.8	0	0	0	0	0	2.8	2.8	0	0	0	0	0	2.8	0	0	0	0	0	0	0	0	0	0	2.8	0	0	0	0	0	2.8	2.8	0	0	0	0	0	2.8	0	0	0	0	0	0	0	0	0	0	2.8	0	0	0	0	0	2.8	2.8	2.8	0	0	0	0	10	0	0	0	0	0	0	0	0	0	0	7	0	0	0	0	0	7	2.8	2.8	0	0	0	0	4409500000	80409000	0	0	0	0	0	0	0	0	0	0	90718000	0	0	0	0	0	112520000	57813000	38956000	0	0	0	0	137770000	0	0	0	0	0	0	0	0	0	0	182370000	0	0	0	0	0	141980000	42987000	24893000	0	0	0	0	6041300	0	0	0	0	0	0	0	0	0	0	10329000	0	0	0	0	0	58981000	13310000	0	0	0	0	0	89261000	0	0	0	0	0	0	0	0	0	0	104850000	0	0	0	0	0	46717000	0	0	0	0	0	0	144010000	0	0	0	0	0	0	0	0	0	0	158420000	0	0	0	0	0	106670000	18434000	0	0	0	0	0	102420000	0	0	0	0	0	0	0	0	0	0	195830000	0	0	0	0	0	96841000	29559000	0	0	0	0	0	245080000	0	0	0	0	0	0	0	0	0	0	284960000	0	0	0	0	0	178000000	130710000	28228000	0	0	0	0	543430000	0	0	0	0	0	0	0	0	0	0	543880000	0	0	0	0	0	231730000	88879000	42514000	0	0	0	0	0	0	0	0	0	0	0	0	0	0	0	0	0	0	0	0	0	0	0	0	0	0	0	0	0	0	0	0	0	0	0	0	0	0	0	0	0	0	0	0	0	0	0	0	0	0	0	0	0	0	0	0	0	0	0	0	0	0	0	0	0	0	0	0	0	0	0	0	0	0	0	0	158740000	0	0	0	0	0	0	0	0	0	0	0	0	0	0	0	0	0	0	0	0	0	0	0	0	0	0	0	0	0	0	0	0	0	0	0	0	0	0	0	0	0	0	0	0	0	0	0	0	0	0	0	0	0	0	0	0	0	0	0	0	0	0	0	0	0	0	0	0	0	0	0	0	0	0	0	0	0	0	0	0	0	0	0	0	0	0	0	0	0	0	0	0	0	0	0	277340000	0	0	0	0	0	0	0	0	0	0	213070000	0	0	0	0	0	150290000	0	0	0	0	0	0	2	0	0	0	0	0	0	0	0	0	0	1	0	0	0	0	0	1	1	0	0	0	0	0	1	0	0	0	0	0	0	0	0	0	0	2	0	0	0	0	0	2	1	0	0	0	0	0	0	0	0	0	0	0	0	0	0	0	0	1	0	0	0	0	0	2	1	0	0	0	0	0	2	0	0	0	0	0	0	0	0	0	0	2	0	0	0	0	0	2	0	0	0	0	0	0	2	0	0	0	0	0	0	0	0	0	0	2	0	0	0	0	0	2	0	0	0	0	0	0	1	0	0	0	0	0	0	0	0	0	0	2	0	0	0	0	0	2	0	0	0	0	0	0	2	0	0	0	0	0	0	0	0	0	0	1	0	0	0	0	0	2	2	0	0	0	0	0	5	0	0	0	0	0	0	0	0	0	0	4	0	0	0	0	0	2	1	0	0	0	0	0	51				6670	1717;96039;101923	True;True;True	1786;99661;105729	92881;92882;3954204;3954205;3954206;3954207;4225936;4225937;4225938;4225939;4225940;4225941;4225942;4225943;4225944;4225945;4225946;4225947;4225948;4225949;4225950;4225951;4225952;4225953;4225954;4225955;4225956;4225957;4225958;4225959;4225960;4225961;4225962;4225963;4225964;4225965;4225966;4225967;4225968;4225969;4225970;4225971;4225972;4225973;4225974;4225975;4225976;4225977;4225978;4225979;4225980;4225981;4225982;4225983;4225984;4225985;4225986;4225987;4225988;4225989;4225990;4225991;4225992;4225993;4225994;4225995;4225996;4225997;4225998;4225999;4226000;4226001;4226002;4226003	78933;3197344;3197345;3197346;3197347;3420482;3420483;3420484;3420485;3420486;3420487;3420488;3420489;3420490;3420491;3420492;3420493;3420494;3420495;3420496;3420497;3420498;3420499;3420500;3420501;3420502;3420503;3420504;3420505;3420506;3420507;3420508;3420509;3420510;3420511;3420512;3420513;3420514;3420515;3420516;3420517;3420518;3420519;3420520;3420521;3420522;3420523;3420524;3420525;3420526;3420527;3420528;3420529;3420530;3420531	78933;3197344;3420506
Q9NX74;E7EUN9;I3L4H0;I3L4Y9;H3BQX4;H3BM64;H3BMK6;I3L1K5;I3L0K0	Q9NX74;E7EUN9	23;21;4;4;3;3;2;2;1	23;21;4;4;3;3;2;2;1	23;21;4;4;3;3;2;2;1	tRNA-dihydrouridine(20) synthase [NAD(P)+]-like	DUS2	;	9	23	23	23	0	0	0	0	6	0	0	0	0	0	0	0	0	0	0	0	0	0	0	0	0	0	0	0	1	0	0	0	4	0	0	0	0	0	0	2	0	0	0	0	0	1	0	0	0	0	0	0	0	0	0	5	11	2	1	0	0	0	0	0	0	0	0	0	0	0	0	0	1	0	0	0	0	0	0	2	10	2	0	0	0	0	0	0	0	0	0	0	0	0	0	0	0	0	0	0	1	0	1	3	9	3	0	0	0	0	0	0	0	0	0	0	0	0	0	0	0	0	0	0	1	0	1	2	8	2	0	0	0	0	0	0	0	0	0	0	0	1	0	0	0	0	0	0	1	0	2	6	8	2	0	0	0	0	0	0	0	0	0	0	0	0	0	0	0	0	0	0	1	0	3	5	7	1	0	0	0	0	0	0	1	0	0	0	0	0	0	0	0	0	0	0	0	0	0	0	6	0	0	0	0	0	0	0	0	0	0	0	0	0	0	0	0	0	0	0	1	0	0	0	4	0	0	0	0	0	0	2	0	0	0	0	0	1	0	0	0	0	0	0	0	0	0	5	11	2	1	0	0	0	0	0	0	0	0	0	0	0	0	0	1	0	0	0	0	0	0	2	10	2	0	0	0	0	0	0	0	0	0	0	0	0	0	0	0	0	0	0	1	0	1	3	9	3	0	0	0	0	0	0	0	0	0	0	0	0	0	0	0	0	0	0	1	0	1	2	8	2	0	0	0	0	0	0	0	0	0	0	0	1	0	0	0	0	0	0	1	0	2	6	8	2	0	0	0	0	0	0	0	0	0	0	0	0	0	0	0	0	0	0	1	0	3	5	7	1	0	0	0	0	0	0	1	0	0	0	0	0	0	0	0	0	0	0	0	0	0	0	6	0	0	0	0	0	0	0	0	0	0	0	0	0	0	0	0	0	0	0	1	0	0	0	4	0	0	0	0	0	0	2	0	0	0	0	0	1	0	0	0	0	0	0	0	0	0	5	11	2	1	0	0	0	0	0	0	0	0	0	0	0	0	0	1	0	0	0	0	0	0	2	10	2	0	0	0	0	0	0	0	0	0	0	0	0	0	0	0	0	0	0	1	0	1	3	9	3	0	0	0	0	0	0	0	0	0	0	0	0	0	0	0	0	0	0	1	0	1	2	8	2	0	0	0	0	0	0	0	0	0	0	0	1	0	0	0	0	0	0	1	0	2	6	8	2	0	0	0	0	0	0	0	0	0	0	0	0	0	0	0	0	0	0	1	0	3	5	7	1	0	0	0	0	0	0	1	0	0	0	0	0	0	0	0	0	0	0	52.7	52.7	52.7	55.05	493	493;458;124;158;103;115;81;89;73	22.9	6	2	2			1					10	29	71	14	1					1					0	106.47					By MS/MS																				By MS/MS				By MS/MS							By MS/MS						By MS/MS										By MS/MS	By MS/MS	By matching	By MS/MS														By MS/MS							By MS/MS	By MS/MS	By MS/MS																			By matching		By matching	By MS/MS	By MS/MS	By MS/MS																			By matching		By MS/MS	By MS/MS	By MS/MS	By MS/MS												By MS/MS							By MS/MS		By MS/MS	By MS/MS	By MS/MS	By MS/MS																			By matching		By MS/MS	By MS/MS	By MS/MS	By MS/MS							By MS/MS												0	0	0	0	15.4	0	0	0	0	0	0	0	0	0	0	0	0	0	0	0	0	0	0	0	2.6	0	0	0	11.6	0	0	0	0	0	0	5.3	0	0	0	0	0	2.6	0	0	0	0	0	0	0	0	0	13	32.7	6.5	3.4	0	0	0	0	0	0	0	0	0	0	0	0	0	4.7	0	0	0	0	0	0	6.1	29.2	5.7	0	0	0	0	0	0	0	0	0	0	0	0	0	0	0	0	0	0	2.6	0	2.6	6.5	23.3	7.9	0	0	0	0	0	0	0	0	0	0	0	0	0	0	0	0	0	0	2.6	0	2.6	6.1	20.1	5.7	0	0	0	0	0	0	0	0	0	0	0	2.6	0	0	0	0	0	0	2.6	0	5.3	13.4	21.3	6.9	0	0	0	0	0	0	0	0	0	0	0	0	0	0	0	0	0	0	2.6	0	5.3	12	20.7	3.4	0	0	0	0	0	0	3.2	0	0	0	0	0	0	0	0	0	0	0	6897700000	0	0	0	0	286280000	0	0	0	0	0	0	0	0	0	0	0	0	0	0	0	0	0	0	0	27735000	0	0	0	96986000	0	0	0	0	0	0	54271000	0	0	0	0	0	32365000	0	0	0	0	0	0	0	0	0	73954000	328750000	38830000	0	0	0	0	0	0	0	0	0	0	0	0	0	0	44674000	0	0	0	0	0	0	39644000	584400000	72964000	0	0	0	0	0	0	0	0	0	0	0	0	0	0	0	0	0	0	67145000	0	177330000	737060000	464390000	80704000	0	0	0	0	0	0	0	0	0	0	0	0	0	0	0	0	0	0	44620000	0	34375000	135150000	450930000	93365000	0	0	0	0	0	0	0	0	0	0	0	20181000	0	0	0	0	0	0	57526000	0	544190000	733470000	239210000	27404000	0	0	0	0	0	0	0	0	0	0	0	0	0	0	0	0	0	0	68754000	0	348890000	636160000	200120000	48846000	0	0	0	0	0	0	7028200	0	0	0	0	0	0	0	0	0	0	0	0	0	0	0	382910000	0	0	0	0	0	0	0	0	0	0	0	0	0	0	0	0	0	0	0	0	0	0	0	382810000	0	0	0	0	0	0	45053000	0	0	0	0	0	0	0	0	0	0	0	0	0	0	0	146420000	960380000	408340000	0	0	0	0	0	0	0	0	0	0	0	0	0	0	0	0	0	0	0	0	0	150230000	1189800000	290380000	0	0	0	0	0	0	0	0	0	0	0	0	0	0	0	0	0	0	0	0	0	376620000	434890000	226070000	0	0	0	0	0	0	0	0	0	0	0	0	0	0	0	0	0	0	0	0	0	0	825580000	298110000	0	0	0	0	0	0	0	0	0	0	0	0	0	0	0	0	0	0	0	0	222150000	211750000	420590000	0	0	0	0	0	0	0	0	0	0	0	0	0	0	0	0	0	0	0	0	0	389180000	339910000	217570000	0	0	0	0	0	0	0	0	0	0	0	0	0	0	0	0	0	0	0	0	0	0	0	3	0	0	0	0	0	0	0	0	0	0	0	0	0	0	0	0	0	0	0	1	0	0	0	3	0	0	0	0	0	0	2	0	0	0	0	0	1	0	0	0	0	0	0	0	0	0	4	11	0	1	0	0	0	0	0	0	0	0	0	0	0	0	0	1	0	0	0	0	0	0	1	12	1	0	0	0	0	0	0	0	0	0	0	0	0	0	0	0	0	0	0	0	0	0	2	9	2	0	0	0	0	0	0	0	0	0	0	0	0	0	0	0	0	0	0	0	0	1	1	6	2	0	0	0	0	0	0	0	0	0	0	0	1	0	0	0	0	0	0	1	0	2	5	8	3	0	0	0	0	0	0	0	0	0	0	0	0	0	0	0	0	0	0	0	0	2	5	4	2	0	0	0	0	0	0	1	0	0	0	0	0	0	0	0	0	0	0	98				6671	4084;7423;18582;21016;22224;28262;42977;45328;46934;51526;53620;53621;56229;65049;75344;76584;83419;93683;96684;105995;106180;108106;109305	True;True;True;True;True;True;True;True;True;True;True;True;True;True;True;True;True;True;True;True;True;True;True	4249;7733;19228;21713;22956;29148;44249;46661;48336;53053;55217;55218;57894;66952;78256;79516;86520;97219;100321;109929;110123;112085;113325	199853;199854;199855;343602;343603;343604;343605;343606;343607;819910;927238;927239;980440;980441;980442;980443;980444;980445;980446;980447;980448;980449;980450;980451;980452;980453;980454;980455;980456;980457;980458;980459;980460;1212518;1212519;1212520;1847422;1958491;1958492;1958493;1958494;1958495;1958496;1958497;1958498;1958499;1958500;1958501;1958502;1958503;1958504;1958505;1958506;1958507;1958508;1958509;1958510;1958511;1958512;2021314;2021315;2021316;2021317;2021318;2021319;2021320;2021321;2217491;2217492;2217493;2217494;2217495;2217496;2217497;2217498;2217499;2217500;2217501;2217502;2217503;2310866;2310867;2310868;2310869;2310870;2310871;2310872;2310873;2310874;2310875;2310876;2310877;2310878;2310879;2310880;2423433;2423434;2423435;2423436;2769476;2769477;3160071;3160072;3191226;3398495;3826510;3826511;3826512;3826513;3826514;3977434;3977435;3977436;3977437;3977438;3977439;3977440;3977441;3977442;3977443;3977444;3977445;3977446;3977447;3977448;3977449;3977450;4405098;4419008;4419009;4479606;4479607;4479608;4479609;4479610;4479611;4525460	166359;166360;283631;283632;283633;672822;760732;804019;804020;804021;804022;804023;804024;804025;804026;804027;804028;804029;804030;988480;988481;988482;1506991;1597875;1597876;1597877;1597878;1597879;1597880;1597881;1597882;1597883;1597884;1597885;1597886;1597887;1597888;1597889;1597890;1647644;1647645;1647646;1647647;1647648;1647649;1647650;1799710;1799711;1799712;1799713;1799714;1799715;1799716;1799717;1799718;1871698;1871699;1871700;1871701;1871702;1871703;1871704;1871705;1871706;1961006;1961007;1961008;1961009;2233954;2233955;2551908;2551909;2577172;2742319;3095392;3095393;3095394;3216718;3216719;3216720;3216721;3216722;3216723;3216724;3216725;3216726;3216727;3216728;3216729;3216730;3216731;3216732;3564736;3575776;3624120;3624121;3624122;3624123;3624124;3659545	166360;283633;672822;760732;804026;988480;1506991;1597885;1647645;1799715;1871698;1871706;1961006;2233955;2551908;2577172;2742319;3095392;3216719;3564736;3575776;3624123;3659545
Q9NXA8;Q9NXA8-3;Q9NXA8-2;Q9NXA8-4	Q9NXA8;Q9NXA8-3;Q9NXA8-2;Q9NXA8-4	17;16;15;13	17;16;15;13	17;16;15;13	NAD-dependent protein deacylase sirtuin-5, mitochondrial	SIRT5	;;;	4	17	17	17	0	0	0	0	0	0	0	0	0	0	1	0	11	12	4	0	0	0	0	0	0	0	0	0	0	0	0	0	0	0	0	0	0	0	0	0	11	13	2	0	0	0	0	0	0	0	0	0	0	0	0	0	0	0	0	0	0	0	0	0	12	13	5	1	0	0	0	0	0	0	0	0	0	0	0	0	0	0	0	0	0	0	0	0	12	12	1	1	0	0	0	0	0	0	0	0	0	0	0	0	0	0	0	0	0	0	0	0	13	13	8	2	0	0	0	0	0	0	0	0	0	0	0	0	0	0	0	0	0	0	1	0	11	13	5	1	0	0	0	0	0	0	0	0	0	0	0	0	0	0	0	0	0	0	10	0	12	13	3	7	4	0	0	0	0	0	0	0	0	0	0	0	0	0	0	0	0	0	7	0	12	13	7	6	2	0	0	0	0	0	0	0	0	0	0	0	0	0	0	0	0	0	1	0	11	12	4	0	0	0	0	0	0	0	0	0	0	0	0	0	0	0	0	0	0	0	0	0	11	13	2	0	0	0	0	0	0	0	0	0	0	0	0	0	0	0	0	0	0	0	0	0	12	13	5	1	0	0	0	0	0	0	0	0	0	0	0	0	0	0	0	0	0	0	0	0	12	12	1	1	0	0	0	0	0	0	0	0	0	0	0	0	0	0	0	0	0	0	0	0	13	13	8	2	0	0	0	0	0	0	0	0	0	0	0	0	0	0	0	0	0	0	1	0	11	13	5	1	0	0	0	0	0	0	0	0	0	0	0	0	0	0	0	0	0	0	10	0	12	13	3	7	4	0	0	0	0	0	0	0	0	0	0	0	0	0	0	0	0	0	7	0	12	13	7	6	2	0	0	0	0	0	0	0	0	0	0	0	0	0	0	0	0	0	1	0	11	12	4	0	0	0	0	0	0	0	0	0	0	0	0	0	0	0	0	0	0	0	0	0	11	13	2	0	0	0	0	0	0	0	0	0	0	0	0	0	0	0	0	0	0	0	0	0	12	13	5	1	0	0	0	0	0	0	0	0	0	0	0	0	0	0	0	0	0	0	0	0	12	12	1	1	0	0	0	0	0	0	0	0	0	0	0	0	0	0	0	0	0	0	0	0	13	13	8	2	0	0	0	0	0	0	0	0	0	0	0	0	0	0	0	0	0	0	1	0	11	13	5	1	0	0	0	0	0	0	0	0	0	0	0	0	0	0	0	0	0	0	10	0	12	13	3	7	4	0	0	0	0	0	0	0	0	0	0	0	0	0	0	0	0	0	7	0	12	13	7	6	2	0	0	0	0	0	0	0	64.8	64.8	64.8	33.881	310	310;292;299;202	40.6																			25	142	156	42	21	7	0	296.29											By matching		By MS/MS	By MS/MS	By MS/MS																						By MS/MS	By MS/MS	By matching																						By MS/MS	By MS/MS	By MS/MS	By MS/MS																					By MS/MS	By MS/MS	By MS/MS	By matching																					By MS/MS	By MS/MS	By MS/MS	By MS/MS																			By MS/MS		By MS/MS	By MS/MS	By MS/MS	By MS/MS																			By MS/MS		By MS/MS	By MS/MS	By MS/MS	By MS/MS	By MS/MS																		By MS/MS		By MS/MS	By MS/MS	By MS/MS	By MS/MS	By matching								0	0	0	0	0	0	0	0	0	0	5.8	0	38.4	42.9	17.1	0	0	0	0	0	0	0	0	0	0	0	0	0	0	0	0	0	0	0	0	0	42.9	48.7	9.7	0	0	0	0	0	0	0	0	0	0	0	0	0	0	0	0	0	0	0	0	0	41.3	57.7	21.3	5.2	0	0	0	0	0	0	0	0	0	0	0	0	0	0	0	0	0	0	0	0	44.2	44.2	5.2	4.2	0	0	0	0	0	0	0	0	0	0	0	0	0	0	0	0	0	0	0	0	50	56.5	34.8	9.4	0	0	0	0	0	0	0	0	0	0	0	0	0	0	0	0	0	0	5.2	0	38.7	47.7	25.5	5.2	0	0	0	0	0	0	0	0	0	0	0	0	0	0	0	0	0	0	35.5	0	38.7	41.9	17.4	31.6	21	0	0	0	0	0	0	0	0	0	0	0	0	0	0	0	0	0	29.4	0	45.8	54.5	34.8	31.6	8.1	0	0	0	0	0	0	0	13107000000	0	0	0	0	0	0	0	0	0	0	29923000	0	529420000	576820000	33874000	0	0	0	0	0	0	0	0	0	0	0	0	0	0	0	0	0	0	0	0	0	258060000	239500000	8819800	0	0	0	0	0	0	0	0	0	0	0	0	0	0	0	0	0	0	0	0	0	603510000	595980000	48185000	0	0	0	0	0	0	0	0	0	0	0	0	0	0	0	0	0	0	0	0	0	648430000	692510000	16854000	5216700	0	0	0	0	0	0	0	0	0	0	0	0	0	0	0	0	0	0	0	0	964300000	1075200000	133740000	15875000	0	0	0	0	0	0	0	0	0	0	0	0	0	0	0	0	0	0	0	0	933230000	1747600000	65497000	6685100	0	0	0	0	0	0	0	0	0	0	0	0	0	0	0	0	0	0	535780000	0	647340000	360720000	53414000	101800000	43767000	0	0	0	0	0	0	0	0	0	0	0	0	0	0	0	0	0	122670000	0	970700000	845320000	126410000	65271000	5010900	0	0	0	0	0	0	0	0	0	0	0	0	0	0	0	0	0	0	0	1057400000	1252300000	92388000	0	0	0	0	0	0	0	0	0	0	0	0	0	0	0	0	0	0	0	0	0	579950000	1013700000	74248000	0	0	0	0	0	0	0	0	0	0	0	0	0	0	0	0	0	0	0	0	0	1703300000	2790800000	563360000	0	0	0	0	0	0	0	0	0	0	0	0	0	0	0	0	0	0	0	0	0	1694700000	2716000000	0	0	0	0	0	0	0	0	0	0	0	0	0	0	0	0	0	0	0	0	0	0	1966300000	2673900000	553760000	68161000	0	0	0	0	0	0	0	0	0	0	0	0	0	0	0	0	0	0	0	0	1710200000	3154400000	373840000	0	0	0	0	0	0	0	0	0	0	0	0	0	0	0	0	0	0	0	685970000	0	1401700000	760790000	171260000	435800000	246200000	0	0	0	0	0	0	0	0	0	0	0	0	0	0	0	0	0	282430000	0	1794200000	1618100000	600960000	409800000	49292000	0	0	0	0	0	0	0	0	0	0	0	0	0	0	0	0	0	0	0	11	12	3	0	0	0	0	0	0	0	0	0	0	0	0	0	0	0	0	0	0	0	0	0	10	14	0	0	0	0	0	0	0	0	0	0	0	0	0	0	0	0	0	0	0	0	0	0	12	18	6	1	0	0	0	0	0	0	0	0	0	0	0	0	0	0	0	0	0	0	0	0	16	16	1	0	0	0	0	0	0	0	0	0	0	0	0	0	0	0	0	0	0	0	0	0	14	15	6	2	0	0	0	0	0	0	0	0	0	0	0	0	0	0	0	0	0	0	1	0	16	20	3	2	0	0	0	0	0	0	0	0	0	0	0	0	0	0	0	0	0	0	12	0	12	11	2	10	5	0	0	0	0	0	0	0	0	0	0	0	0	0	0	0	0	0	8	0	15	19	9	7	0	0	0	0	0	0	0	0	309				6672	24692;29139;32458;38568;38569;40083;52704;71894;75207;83424;83425;88862;96435;106415;106416;106534;107560	True;True;True;True;True;True;True;True;True;True;True;True;True;True;True;True;True	25495;30048;33470;39737;39738;41284;54258;74680;78109;86525;86526;92212;100068;110365;110366;110492;111533	1074080;1074081;1074082;1074083;1074084;1074085;1074086;1074087;1074088;1074089;1074090;1074091;1074092;1074093;1074094;1074095;1074096;1074097;1074098;1074099;1074100;1074101;1074102;1074103;1074104;1074105;1253459;1253460;1253461;1253462;1253463;1253464;1253465;1253466;1253467;1253468;1253469;1253470;1253471;1253472;1253473;1253474;1253475;1253476;1253477;1253478;1253479;1253480;1253481;1253482;1253483;1253484;1253485;1382025;1382026;1382027;1382028;1382029;1382030;1382031;1382032;1382033;1382034;1382035;1382036;1382037;1382038;1382039;1382040;1382041;1382042;1382043;1382044;1382045;1382046;1382047;1382048;1382049;1382050;1382051;1382052;1382053;1382054;1382055;1382056;1382057;1382058;1382059;1382060;1382061;1382062;1382063;1382064;1382065;1382066;1382067;1382068;1382069;1382070;1382071;1382072;1382073;1382074;1382075;1382076;1382077;1382078;1382079;1382080;1382081;1382082;1382083;1633905;1633906;1633907;1633908;1633909;1633910;1633911;1633912;1633913;1633914;1633915;1633916;1633917;1633918;1633919;1633920;1633921;1633922;1633923;1633924;1633925;1633926;1633927;1633928;1633929;1633930;1633931;1633932;1633933;1633934;1633935;1633936;1633937;1633938;1702099;1702100;1702101;1702102;2268000;2268001;2268002;2268003;2268004;2268005;2268006;2268007;2268008;2268009;2268010;2268011;2268012;2268013;2268014;2268015;3026479;3026480;3026481;3026482;3026483;3026484;3026485;3026486;3026487;3026488;3026489;3026490;3026491;3026492;3026493;3026494;3026495;3026496;3026497;3026498;3026499;3026500;3026501;3026502;3026503;3026504;3026505;3026506;3026507;3026508;3026509;3026510;3026511;3026512;3026513;3026514;3026515;3026516;3026517;3026518;3026519;3026520;3026521;3026522;3026523;3026524;3026525;3026526;3026527;3026528;3026529;3026530;3026531;3026532;3026533;3026534;3026535;3026536;3026537;3026538;3026539;3026540;3026541;3026542;3026543;3026544;3026545;3156436;3156437;3398533;3398534;3398535;3398536;3398537;3398538;3398539;3398540;3398541;3398542;3398543;3398544;3398545;3398546;3398547;3398548;3398549;3398550;3398551;3398552;3398553;3398554;3398555;3398556;3398557;3398558;3398559;3398560;3398561;3398562;3398563;3398564;3398565;3398566;3398567;3398568;3398569;3398570;3398571;3398572;3623337;3623338;3623339;3623340;3623341;3623342;3623343;3623344;3623345;3623346;3623347;3623348;3623349;3623350;3623351;3968119;3968120;3968121;3968122;3968123;3968124;3968125;3968126;4429360;4429361;4429362;4429363;4429364;4429365;4429366;4429367;4429368;4429369;4429370;4429371;4429372;4429373;4429374;4429375;4429376;4429377;4429378;4429379;4429380;4429381;4429382;4429383;4429384;4429385;4429386;4429387;4429388;4429389;4429390;4429391;4429392;4429393;4429394;4429395;4429396;4429397;4429398;4429399;4429400;4429401;4429402;4429403;4429404;4429405;4429406;4429407;4429408;4429409;4429410;4434760;4434761;4434762;4434763;4434764;4434765;4434766;4434767;4434768;4434769;4434770;4434771;4434772;4434773;4434774;4434775;4434776;4434777;4434778;4434779;4434780;4434781;4434782;4434783;4434784;4463408;4463409;4463410;4463411;4463412;4463413;4463414;4463415;4463416;4463417;4463418;4463419;4463420;4463421;4463422;4463423;4463424;4463425;4463426	878578;878579;878580;878581;878582;878583;878584;878585;878586;878587;878588;878589;878590;878591;878592;878593;878594;878595;1022298;1022299;1022300;1022301;1022302;1022303;1022304;1022305;1022306;1022307;1022308;1022309;1022310;1022311;1022312;1022313;1022314;1022315;1022316;1022317;1022318;1022319;1022320;1022321;1022322;1022323;1022324;1124378;1124379;1124380;1124381;1124382;1124383;1124384;1124385;1124386;1124387;1124388;1124389;1124390;1124391;1124392;1124393;1124394;1124395;1124396;1124397;1124398;1124399;1124400;1124401;1124402;1124403;1124404;1124405;1124406;1124407;1124408;1124409;1124410;1124411;1124412;1124413;1124414;1124415;1124416;1124417;1124418;1124419;1124420;1124421;1124422;1124423;1124424;1124425;1124426;1124427;1124428;1124429;1124430;1124431;1124432;1124433;1124434;1326583;1326584;1326585;1326586;1326587;1326588;1326589;1326590;1326591;1326592;1326593;1326594;1326595;1326596;1326597;1326598;1326599;1326600;1326601;1326602;1326603;1326604;1326605;1326606;1326607;1326608;1326609;1326610;1326611;1326612;1326613;1326614;1326615;1384437;1384438;1384439;1838394;1838395;1838396;1838397;1838398;1838399;1838400;1838401;1838402;1838403;1838404;2443988;2443989;2443990;2443991;2443992;2443993;2443994;2443995;2443996;2443997;2443998;2443999;2444000;2444001;2444002;2444003;2444004;2444005;2444006;2444007;2444008;2444009;2444010;2444011;2444012;2444013;2444014;2444015;2444016;2444017;2444018;2444019;2444020;2444021;2444022;2444023;2444024;2444025;2444026;2444027;2444028;2444029;2444030;2444031;2444032;2444033;2444034;2444035;2444036;2444037;2444038;2444039;2444040;2444041;2549013;2742344;2742345;2742346;2742347;2742348;2742349;2742350;2742351;2742352;2742353;2742354;2742355;2742356;2742357;2742358;2742359;2742360;2742361;2742362;2742363;2742364;2742365;2742366;2742367;2742368;2742369;2742370;2742371;2742372;2742373;2742374;2742375;2925266;2925267;2925268;2925269;2925270;2925271;2925272;2925273;2925274;2925275;2925276;2925277;2925278;2925279;3208886;3208887;3208888;3208889;3583913;3583914;3583915;3583916;3583917;3583918;3583919;3583920;3583921;3583922;3583923;3583924;3583925;3583926;3583927;3583928;3583929;3583930;3583931;3583932;3583933;3583934;3583935;3583936;3583937;3583938;3583939;3583940;3583941;3588212;3588213;3588214;3588215;3588216;3588217;3588218;3588219;3588220;3588221;3588222;3588223;3588224;3588225;3588226;3588227;3588228;3588229;3588230;3588231;3588232;3588233;3588234;3588235;3611412;3611413;3611414;3611415;3611416;3611417;3611418;3611419;3611420;3611421;3611422;3611423;3611424;3611425;3611426	878583;1022304;1124406;1326595;1326615;1384438;1838398;2444009;2549013;2742355;2742365;2925276;3208886;3583922;3583931;3588221;3611416
Q9NXC5;Q9NXC5-2;C9JUE6;C9JTV2;C9JAQ1	Q9NXC5;Q9NXC5-2	9;7;1;1;1	9;7;1;1;1	9;7;1;1;1	WD repeat-containing protein mio	MIOS	;	5	9	9	9	1	0	0	1	0	0	0	0	0	0	0	1	0	0	0	0	0	0	0	0	0	1	1	0	1	1	0	1	1	0	0	0	0	0	0	1	0	0	0	0	0	0	0	0	0	1	1	0	0	2	0	0	4	0	0	0	0	0	0	0	0	0	0	0	0	1	0	0	0	1	0	2	0	0	0	0	1	0	0	0	0	0	0	0	0	0	0	0	0	0	0	0	0	1	1	1	0	0	0	0	3	0	0	0	0	0	0	0	0	0	0	0	0	0	0	0	0	1	0	1	1	1	0	0	2	0	0	0	0	0	0	1	0	0	0	0	0	0	0	0	0	0	0	1	1	0	0	3	2	0	0	0	0	0	0	1	1	0	0	0	0	1	1	0	0	0	0	0	2	0	0	0	3	1	0	0	0	0	0	1	0	0	0	0	0	0	0	1	0	0	0	0	1	0	0	1	0	0	0	0	0	0	0	1	0	0	0	0	0	0	0	0	0	1	1	0	1	1	0	1	1	0	0	0	0	0	0	1	0	0	0	0	0	0	0	0	0	1	1	0	0	2	0	0	4	0	0	0	0	0	0	0	0	0	0	0	0	1	0	0	0	1	0	2	0	0	0	0	1	0	0	0	0	0	0	0	0	0	0	0	0	0	0	0	0	1	1	1	0	0	0	0	3	0	0	0	0	0	0	0	0	0	0	0	0	0	0	0	0	1	0	1	1	1	0	0	2	0	0	0	0	0	0	1	0	0	0	0	0	0	0	0	0	0	0	1	1	0	0	3	2	0	0	0	0	0	0	1	1	0	0	0	0	1	1	0	0	0	0	0	2	0	0	0	3	1	0	0	0	0	0	1	0	0	0	0	0	0	0	1	0	0	0	0	1	0	0	1	0	0	0	0	0	0	0	1	0	0	0	0	0	0	0	0	0	1	1	0	1	1	0	1	1	0	0	0	0	0	0	1	0	0	0	0	0	0	0	0	0	1	1	0	0	2	0	0	4	0	0	0	0	0	0	0	0	0	0	0	0	1	0	0	0	1	0	2	0	0	0	0	1	0	0	0	0	0	0	0	0	0	0	0	0	0	0	0	0	1	1	1	0	0	0	0	3	0	0	0	0	0	0	0	0	0	0	0	0	0	0	0	0	1	0	1	1	1	0	0	2	0	0	0	0	0	0	1	0	0	0	0	0	0	0	0	0	0	0	1	1	0	0	3	2	0	0	0	0	0	0	1	1	0	0	0	0	1	1	0	0	0	0	0	2	0	0	0	3	1	0	0	0	0	0	1	0	0	0	0	0	0	0	1	0	0	0	0	14.4	14.4	14.4	98.583	875	875;567;64;150;179	16.5	7	5	2	1	1		5	3	5	4		6	18	1						1					0	34.172	By matching			By matching								By matching										By matching	By matching		By matching	By matching		By matching	By matching							By matching										By matching	By matching			By MS/MS			By MS/MS													By MS/MS				By MS/MS		By MS/MS					By matching																	By matching	By MS/MS	By MS/MS					By MS/MS																	By MS/MS		By MS/MS	By MS/MS	By matching			By MS/MS							By MS/MS												By matching	By MS/MS			By MS/MS	By MS/MS							By MS/MS	By MS/MS					By MS/MS	By MS/MS						By MS/MS				By MS/MS	By MS/MS						By MS/MS								By MS/MS					1.7	0	0	1.7	0	0	0	0	0	0	0	0.9	0	0	0	0	0	0	0	0	0	1.3	1.3	0	0.9	1.3	0	1.7	1.7	0	0	0	0	0	0	1.7	0	0	0	0	0	0	0	0	0	1.3	1.3	0	0	2.2	0	0	6.1	0	0	0	0	0	0	0	0	0	0	0	0	0.9	0	0	0	1.3	0	2.2	0	0	0	0	1.7	0	0	0	0	0	0	0	0	0	0	0	0	0	0	0	0	1.3	1.3	1.3	0	0	0	0	4.5	0	0	0	0	0	0	0	0	0	0	0	0	0	0	0	0	1.3	0	1.3	0.9	1.3	0	0	2.6	0	0	0	0	0	0	0.9	0	0	0	0	0	0	0	0	0	0	0	1.3	1.7	0	0	5.8	3.3	0	0	0	0	0	0	1.7	1.1	0	0	0	0	0.9	0.9	0	0	0	0	0	2.9	0	0	0	5.6	1.7	0	0	0	0	0	2.5	0	0	0	0	0	0	0	0.9	0	0	0	0	2747000000	794320000	0	0	45311000	0	0	0	0	0	0	0	6789000	0	0	0	0	0	0	0	0	0	20634000	21291000	0	8870700	879410	0	33671000	131370000	0	0	0	0	0	0	651540000	0	0	0	0	0	0	0	0	0	12945000	13358000	0	0	10385000	0	0	45102000	0	0	0	0	0	0	0	0	0	0	0	0	0	0	0	0	72734000	0	17656000	0	0	0	0	4487200	0	0	0	0	0	0	0	0	0	0	0	0	0	0	0	0	178230000	153170000	35657000	0	0	0	0	67383000	0	0	0	0	0	0	0	0	0	0	0	0	0	0	0	0	17459000	0	25398000	13696000	17826000	0	0	9873900	0	0	0	0	0	0	12205000	0	0	0	0	0	0	0	0	0	0	0	26984000	16209000	0	0	79215000	51466000	0	0	0	0	0	0	51027000	16361000	0	0	0	0	0	12209000	0	0	0	0	0	39388000	0	0	0	10880000	0	0	0	0	0	0	20981000	0	0	0	0	0	0	0	0	0	0	0	0	0	0	0	0	0	0	0	0	0	0	0	0	0	0	0	0	0	0	0	0	0	0	0	0	0	0	0	0	0	0	0	0	0	0	0	0	0	0	0	0	0	0	0	0	0	0	0	0	0	0	0	0	107700000	0	0	0	0	0	0	0	0	0	0	0	0	0	0	0	0	0	0	0	0	0	0	0	0	0	0	0	0	0	0	0	0	0	0	0	0	0	0	0	0	0	0	0	0	0	0	0	60411000	0	0	0	0	0	0	0	0	0	0	0	0	0	0	0	0	0	0	0	0	0	0	0	0	0	0	0	0	0	0	0	0	0	0	0	0	0	0	0	0	0	0	0	0	0	0	68977000	76751000	0	0	0	0	0	0	0	0	0	0	0	0	0	0	0	0	0	0	0	0	0	0	0	0	0	0	0	0	0	0	0	0	0	0	0	0	0	0	0	0	0	0	0	0	0	0	0	0	0	0	0	0	0	0	0	0	0	0	0	0	0	0	0	0	0	0	0	0	0	0	0	0	0	0	0	0	0	0	0	0	0	0	0	0	0	0	0	0	0	0	0	0	2	0	0	2	0	0	0	0	0	0	0	0	0	0	0	0	1	0	0	0	1	0	1	0	0	0	0	0	0	0	0	0	0	0	0	0	0	0	0	0	0	0	0	0	0	1	1	0	0	0	0	3	0	0	0	0	0	0	0	0	0	0	0	0	0	0	0	0	1	0	1	1	0	0	0	1	0	0	0	0	0	0	1	0	0	0	0	0	0	0	0	0	0	0	0	1	0	0	4	2	0	0	0	0	0	0	1	1	0	0	0	0	1	1	0	0	0	0	0	2	0	0	0	2	1	0	0	0	0	0	1	0	0	0	0	0	0	0	1	0	0	0	0	35				6673	18300;40528;63379;65969;71605;78746;86781;88194;108900	True;True;True;True;True;True;True;True;True	18936;41737;65240;67892;74385;81732;90050;91499;112907	807757;807758;807759;807760;807761;807762;807763;807764;807765;807766;807767;807768;807769;807770;807771;807772;807773;807774;807775;807776;1720519;1720520;2703683;2817487;2817488;3014716;3014717;3014718;3014719;3014720;3014721;3014722;3014723;3014724;3014725;3014726;3014727;3014728;3227943;3227944;3227945;3227946;3227947;3227948;3227949;3227950;3227951;3227952;3227953;3227954;3227955;3227956;3227957;3540096;3540097;3540098;3540099;3598413;4510470	663257;663258;663259;663260;663261;663262;663263;663264;663265;1400922;1400923;2181702;2273353;2273354;2434953;2434954;2434955;2434956;2434957;2434958;2434959;2434960;2434961;2434962;2434963;2606807;2606808;2606809;2606810;2606811;2606812;2858137;2858138;2904691;3647409	663261;1400923;2181702;2273354;2434959;2606808;2858138;2904691;3647409
Q9NXE8;B4DJK2;Q9NXE8-2	Q9NXE8;B4DJK2	11;9;3	11;9;3	11;9;3	Pre-mRNA-splicing factor CWC25 homolog	CWC25	;	3	11	11	11	0	0	0	0	0	0	0	0	0	0	0	0	0	1	2	1	3	0	0	0	0	0	0	0	0	0	0	0	0	0	0	0	0	0	0	0	0	1	2	3	3	0	0	0	0	0	0	0	0	0	0	0	0	0	0	0	0	0	0	0	1	1	2	2	2	0	0	0	0	0	0	0	0	0	0	0	0	0	0	0	0	0	1	0	0	1	2	2	1	0	0	0	0	0	0	0	0	0	0	0	0	0	0	0	0	1	0	0	2	1	2	2	3	0	0	0	0	0	0	0	0	0	0	0	0	0	0	0	0	0	1	0	2	2	3	2	2	0	0	0	0	0	0	0	1	0	0	0	0	0	0	0	0	0	1	2	1	1	3	2	1	2	0	0	0	0	0	0	0	0	0	0	0	0	0	0	0	2	0	1	2	1	2	1	1	1	0	0	0	0	0	0	0	0	0	0	0	0	0	0	0	0	0	0	0	1	2	1	3	0	0	0	0	0	0	0	0	0	0	0	0	0	0	0	0	0	0	0	0	1	2	3	3	0	0	0	0	0	0	0	0	0	0	0	0	0	0	0	0	0	0	0	1	1	2	2	2	0	0	0	0	0	0	0	0	0	0	0	0	0	0	0	0	0	1	0	0	1	2	2	1	0	0	0	0	0	0	0	0	0	0	0	0	0	0	0	0	1	0	0	2	1	2	2	3	0	0	0	0	0	0	0	0	0	0	0	0	0	0	0	0	0	1	0	2	2	3	2	2	0	0	0	0	0	0	0	1	0	0	0	0	0	0	0	0	0	1	2	1	1	3	2	1	2	0	0	0	0	0	0	0	0	0	0	0	0	0	0	0	2	0	1	2	1	2	1	1	1	0	0	0	0	0	0	0	0	0	0	0	0	0	0	0	0	0	0	0	1	2	1	3	0	0	0	0	0	0	0	0	0	0	0	0	0	0	0	0	0	0	0	0	1	2	3	3	0	0	0	0	0	0	0	0	0	0	0	0	0	0	0	0	0	0	0	1	1	2	2	2	0	0	0	0	0	0	0	0	0	0	0	0	0	0	0	0	0	1	0	0	1	2	2	1	0	0	0	0	0	0	0	0	0	0	0	0	0	0	0	0	1	0	0	2	1	2	2	3	0	0	0	0	0	0	0	0	0	0	0	0	0	0	0	0	0	1	0	2	2	3	2	2	0	0	0	0	0	0	0	1	0	0	0	0	0	0	0	0	0	1	2	1	1	3	2	1	2	0	0	0	0	0	0	0	0	0	0	0	0	0	0	0	2	0	1	2	1	2	1	1	1	0	0	0	0	0	0	30.6	30.6	30.6	49.647	425	425;362;78	39.8	1	3	3															3	3	9	9	19	18	16	0	28.075														By matching	By MS/MS	By matching	By MS/MS																					By MS/MS	By MS/MS	By MS/MS	By MS/MS																				By matching	By MS/MS	By MS/MS	By MS/MS	By MS/MS																		By MS/MS			By matching	By MS/MS	By matching	By MS/MS																	By MS/MS			By MS/MS	By MS/MS	By MS/MS	By MS/MS	By MS/MS																		By matching		By MS/MS	By MS/MS	By MS/MS	By MS/MS	By MS/MS								By MS/MS										By MS/MS	By MS/MS	By MS/MS	By matching	By MS/MS	By MS/MS	By MS/MS	By MS/MS																By MS/MS		By MS/MS	By MS/MS	By MS/MS	By MS/MS	By MS/MS	By MS/MS	By MS/MS							0	0	0	0	0	0	0	0	0	0	0	0	0	2.4	5.4	3.3	5.4	0	0	0	0	0	0	0	0	0	0	0	0	0	0	0	0	0	0	0	0	2.4	5.4	5.4	5.4	0	0	0	0	0	0	0	0	0	0	0	0	0	0	0	0	0	0	0	3.3	3.3	6.1	6.1	3.3	0	0	0	0	0	0	0	0	0	0	0	0	0	0	0	0	0	2.4	0	0	3.3	6.1	6.1	2.1	0	0	0	0	0	0	0	0	0	0	0	0	0	0	0	0	2.4	0	0	5.6	3.3	6.1	6.1	5.4	0	0	0	0	0	0	0	0	0	0	0	0	0	0	0	0	0	2.4	0	5.6	5.6	8.5	6.1	5.4	0	0	0	0	0	0	0	2.1	0	0	0	0	0	0	0	0	0	5.9	9.6	5.9	3.3	8.5	6.1	3.3	4.5	0	0	0	0	0	0	0	0	0	0	0	0	0	0	0	2.6	0	6.1	9.2	3.3	5.6	3.3	3.3	2.4	0	0	0	0	0	0	840630000	0	0	0	0	0	0	0	0	0	0	0	0	0	2688700	18514000	8944300	12531000	0	0	0	0	0	0	0	0	0	0	0	0	0	0	0	0	0	0	0	0	3033900	6378100	7645100	9992800	0	0	0	0	0	0	0	0	0	0	0	0	0	0	0	0	0	0	0	9316200	12451000	15133000	11181000	5760800	0	0	0	0	0	0	0	0	0	0	0	0	0	0	0	0	0	5781000	0	0	17035000	27640000	14439000	0	0	0	0	0	0	0	0	0	0	0	0	0	0	0	0	0	0	0	0	12913000	14627000	27290000	17928000	9037500	0	0	0	0	0	0	0	0	0	0	0	0	0	0	0	0	0	15129000	0	14357000	24237000	24325000	19041000	14359000	0	0	0	0	0	0	0	17984000	0	0	0	0	0	0	0	0	0	61529000	110940000	56980000	12108000	10812000	4474700	4327300	26041000	0	0	0	0	0	0	0	0	0	0	0	0	0	0	0	22326000	0	29562000	69546000	5462100	7678400	5522000	1444200	12184000	0	0	0	0	0	0	0	0	0	0	0	0	0	0	0	0	0	0	0	0	0	0	0	0	0	0	0	0	0	0	0	0	0	0	0	0	0	0	0	0	0	0	0	0	0	0	0	0	0	0	0	0	0	0	0	0	0	0	0	0	0	0	0	0	0	0	0	0	97451000	105130000	0	0	0	0	0	0	0	0	0	0	0	0	0	0	0	0	0	0	0	0	0	0	147220000	100060000	0	0	0	0	0	0	0	0	0	0	0	0	0	0	0	0	0	0	0	0	0	0	105920000	65849000	0	0	0	0	0	0	0	0	0	0	0	0	0	0	0	0	0	0	0	0	0	0	80033000	63863000	0	0	0	0	0	0	0	0	0	0	0	0	0	0	0	0	0	0	0	0	0	0	48291000	0	0	0	0	0	0	0	0	0	0	0	0	0	0	0	0	0	0	0	0	0	0	0	0	0	0	0	0	0	0	0	0	0	0	0	0	0	0	0	0	0	0	0	0	0	0	0	2	0	2	0	0	0	0	0	0	0	0	0	0	0	0	0	0	0	0	0	0	0	0	1	2	2	2	0	0	0	0	0	0	0	0	0	0	0	0	0	0	0	0	0	0	0	0	2	2	3	2	0	0	0	0	0	0	0	0	0	0	0	0	0	0	0	0	0	1	0	0	0	1	0	1	0	0	0	0	0	0	0	0	0	0	0	0	0	0	0	0	1	0	0	2	1	2	2	1	0	0	0	0	0	0	0	0	0	0	0	0	0	0	0	0	0	0	0	1	2	3	1	2	0	0	0	0	0	0	0	1	0	0	0	0	0	0	0	0	0	1	2	1	0	2	2	1	1	0	0	0	0	0	0	0	0	0	0	0	0	0	0	0	1	0	1	2	1	2	1	1	1	0	0	0	0	0	0	62				6674	23180;42703;46844;46845;54746;55554;55555;63234;81870;91689;103785	True;True;True;True;True;True;True;True;True;True;True	23932;43970;48240;48241;56372;57203;57204;65089;84918;95128;107667	1021517;1021518;1835517;1835518;2015513;2015514;2015515;2015516;2015517;2015518;2015519;2015520;2015521;2015522;2015523;2015524;2015525;2015526;2015527;2364603;2364604;2364605;2364606;2394494;2394495;2394496;2394497;2394498;2394499;2394500;2394501;2394502;2394503;2394504;2394505;2394506;2394507;2394508;2394509;2394510;2394511;2394512;2394513;2394514;2394515;2394516;2394517;2394518;2394519;2394520;2394521;2394522;2394523;2394524;2394525;2394526;2394527;2394528;2394529;2394530;2394531;2394532;2394533;2699494;2699495;2699496;2699497;2699498;2699499;3335239;3735546;3735547;3735548;3735549;3735550;3735551;3735552;3735553;3735554;3735555;3735556;3735557;4308069;4308070	837004;837005;1497449;1642809;1642810;1642811;1642812;1642813;1642814;1642815;1642816;1642817;1642818;1642819;1642820;1913711;1913712;1913713;1937726;1937727;1937728;1937729;1937730;1937731;1937732;1937733;1937734;1937735;1937736;1937737;1937738;1937739;1937740;1937741;1937742;1937743;1937744;1937745;1937746;1937747;1937748;1937749;1937750;1937751;1937752;1937753;1937754;2178572;2178573;2178574;2178575;2178576;2178577;2692295;3017983;3017984;3017985;3017986;3017987;3017988;3017989;3017990;3017991;3487070;3487071	837005;1497449;1642814;1642820;1913712;1937727;1937735;2178577;2692295;3017987;3487071
Q9NXF1-2;Q9NXF1;E7ERG2;B7Z9D5	Q9NXF1-2;Q9NXF1;E7ERG2	19;19;16;8	19;19;16;8	19;19;16;8	Testis-expressed sequence 10 protein	TEX10	;;	4	19	19	19	3	0	0	0	0	0	0	0	0	0	0	2	0	0	0	0	0	1	0	0	0	0	0	0	5	0	0	0	0	0	0	0	0	0	0	7	0	0	0	0	0	1	0	0	0	0	0	0	5	0	0	0	0	0	0	0	0	0	0	3	0	0	0	0	0	0	0	0	0	0	0	0	6	0	0	0	0	0	0	0	0	0	0	3	0	0	0	0	0	0	0	0	0	0	0	0	6	0	0	0	0	0	0	0	0	0	0	4	0	0	0	0	0	1	0	0	0	0	0	0	10	0	0	0	0	0	0	0	0	0	0	5	0	0	0	0	0	1	1	0	0	0	0	0	8	0	0	0	0	0	0	0	0	0	0	4	0	0	0	0	0	1	0	0	0	0	0	0	8	0	0	0	0	0	0	0	0	0	0	6	0	0	0	0	0	2	0	0	0	0	0	0	3	0	0	0	0	0	0	0	0	0	0	2	0	0	0	0	0	1	0	0	0	0	0	0	5	0	0	0	0	0	0	0	0	0	0	7	0	0	0	0	0	1	0	0	0	0	0	0	5	0	0	0	0	0	0	0	0	0	0	3	0	0	0	0	0	0	0	0	0	0	0	0	6	0	0	0	0	0	0	0	0	0	0	3	0	0	0	0	0	0	0	0	0	0	0	0	6	0	0	0	0	0	0	0	0	0	0	4	0	0	0	0	0	1	0	0	0	0	0	0	10	0	0	0	0	0	0	0	0	0	0	5	0	0	0	0	0	1	1	0	0	0	0	0	8	0	0	0	0	0	0	0	0	0	0	4	0	0	0	0	0	1	0	0	0	0	0	0	8	0	0	0	0	0	0	0	0	0	0	6	0	0	0	0	0	2	0	0	0	0	0	0	3	0	0	0	0	0	0	0	0	0	0	2	0	0	0	0	0	1	0	0	0	0	0	0	5	0	0	0	0	0	0	0	0	0	0	7	0	0	0	0	0	1	0	0	0	0	0	0	5	0	0	0	0	0	0	0	0	0	0	3	0	0	0	0	0	0	0	0	0	0	0	0	6	0	0	0	0	0	0	0	0	0	0	3	0	0	0	0	0	0	0	0	0	0	0	0	6	0	0	0	0	0	0	0	0	0	0	4	0	0	0	0	0	1	0	0	0	0	0	0	10	0	0	0	0	0	0	0	0	0	0	5	0	0	0	0	0	1	1	0	0	0	0	0	8	0	0	0	0	0	0	0	0	0	0	4	0	0	0	0	0	1	0	0	0	0	0	0	8	0	0	0	0	0	0	0	0	0	0	6	0	0	0	0	0	2	0	0	0	0	0	0	29.1	29.1	29.1	103.91	913	913;929;797;433	2.03	60	37	7	1																					0	139.99	By MS/MS											By MS/MS						By MS/MS							By MS/MS											By MS/MS						By MS/MS							By MS/MS											By MS/MS													By MS/MS											By MS/MS													By MS/MS											By MS/MS						By MS/MS							By MS/MS											By MS/MS						By MS/MS	By MS/MS						By MS/MS											By MS/MS						By MS/MS							By MS/MS											By MS/MS						By MS/MS							4.3	0	0	0	0	0	0	0	0	0	0	2.7	0	0	0	0	0	2	0	0	0	0	0	0	7.8	0	0	0	0	0	0	0	0	0	0	8.2	0	0	0	0	0	2	0	0	0	0	0	0	8.4	0	0	0	0	0	0	0	0	0	0	5	0	0	0	0	0	0	0	0	0	0	0	0	8.7	0	0	0	0	0	0	0	0	0	0	4.4	0	0	0	0	0	0	0	0	0	0	0	0	11	0	0	0	0	0	0	0	0	0	0	6.4	0	0	0	0	0	2	0	0	0	0	0	0	17.5	0	0	0	0	0	0	0	0	0	0	8.8	0	0	0	0	0	2	2	0	0	0	0	0	12.9	0	0	0	0	0	0	0	0	0	0	5.7	0	0	0	0	0	2	0	0	0	0	0	0	12.9	0	0	0	0	0	0	0	0	0	0	7.8	0	0	0	0	0	2.5	0	0	0	0	0	0	4418300000	107050000	0	0	0	0	0	0	0	0	0	0	102290000	0	0	0	0	0	61578000	0	0	0	0	0	0	308870000	0	0	0	0	0	0	0	0	0	0	255530000	0	0	0	0	0	104130000	0	0	0	0	0	0	45291000	0	0	0	0	0	0	0	0	0	0	63367000	0	0	0	0	0	0	0	0	0	0	0	0	284440000	0	0	0	0	0	0	0	0	0	0	97956000	0	0	0	0	0	0	0	0	0	0	0	0	359940000	0	0	0	0	0	0	0	0	0	0	272220000	0	0	0	0	0	48618000	0	0	0	0	0	0	657560000	0	0	0	0	0	0	0	0	0	0	288170000	0	0	0	0	0	82821000	19488000	0	0	0	0	0	400330000	0	0	0	0	0	0	0	0	0	0	137220000	0	0	0	0	0	0	0	0	0	0	0	0	403140000	0	0	0	0	0	0	0	0	0	0	294010000	0	0	0	0	0	24274000	0	0	0	0	0	0	139400000	0	0	0	0	0	0	0	0	0	0	215580000	0	0	0	0	0	0	0	0	0	0	0	0	216420000	0	0	0	0	0	0	0	0	0	0	157790000	0	0	0	0	0	0	0	0	0	0	0	0	587100000	0	0	0	0	0	0	0	0	0	0	404180000	0	0	0	0	0	0	0	0	0	0	0	0	219980000	0	0	0	0	0	0	0	0	0	0	0	0	0	0	0	0	0	0	0	0	0	0	0	224210000	0	0	0	0	0	0	0	0	0	0	203450000	0	0	0	0	0	0	0	0	0	0	0	0	246240000	0	0	0	0	0	0	0	0	0	0	184180000	0	0	0	0	0	0	0	0	0	0	0	0	143600000	0	0	0	0	0	0	0	0	0	0	191740000	0	0	0	0	0	0	0	0	0	0	0	0	137990000	0	0	0	0	0	0	0	0	0	0	167910000	0	0	0	0	0	101110000	0	0	0	0	0	0	2	0	0	0	0	0	0	0	0	0	0	1	0	0	0	0	0	1	0	0	0	0	0	0	3	0	0	0	0	0	0	0	0	0	0	5	0	0	0	0	0	1	0	0	0	0	0	0	2	0	0	0	0	0	0	0	0	0	0	2	0	0	0	0	0	0	0	0	0	0	0	0	8	0	0	0	0	0	0	0	0	0	0	3	0	0	0	0	0	0	0	0	0	0	0	0	5	0	0	0	0	0	0	0	0	0	0	2	0	0	0	0	0	1	0	0	0	0	0	0	4	0	0	0	0	0	0	0	0	0	0	3	0	0	0	0	0	1	1	0	0	0	0	0	8	0	0	0	0	0	0	0	0	0	0	3	0	0	0	0	0	1	0	0	0	0	0	0	9	0	0	0	0	0	0	0	0	0	0	4	0	0	0	0	0	2	0	0	0	0	0	0	72				6675	12135;14908;21289;24380;30006;31884;35593;40499;48605;48754;59299;62303;70695;72652;89382;89495;94255;100868;107338	True;True;True;True;True;True;True;True;True;True;True;True;True;True;True;True;True;True;True	12597;15439;21997;25181;30937;32874;36681;41708;50062;50213;61043;64144;73453;75479;92750;92864;97822;104641;111305	527780;527781;527782;527783;654901;654902;654903;654904;654905;939846;939847;939848;1063894;1063895;1063896;1063897;1063898;1063899;1280767;1280768;1358051;1358052;1525265;1525266;1525267;1719766;2100435;2100436;2100437;2100438;2105241;2105242;2560885;2560886;2560887;2560888;2665554;2979600;2979601;2979602;2979603;2979604;2979605;2979606;2979607;2979608;2979609;2979610;2979611;2979612;2979613;2979614;2979615;3058803;3058804;3058805;3058806;3058807;3058808;3058809;3058810;3058811;3058812;3058813;3058814;3058815;3058816;3058817;3058818;3058819;3058820;3058821;3058822;3058823;3058824;3058825;3058826;3643474;3643475;3643476;3643477;3643478;3643479;3643480;3643481;3643482;3643483;3646950;3646951;3646952;3887790;3887791;3887792;3887793;3887794;3887795;3887796;3887797;3887798;4176694;4176695;4176696;4176697;4458867;4458868	435933;435934;435935;537167;537168;537169;537170;537171;537172;537173;771490;870579;1043359;1104338;1104339;1239245;1239246;1400312;1711156;1711157;1711158;1711159;1715124;2070083;2070084;2152540;2407088;2407089;2407090;2407091;2407092;2407093;2407094;2407095;2407096;2407097;2407098;2469682;2469683;2469684;2469685;2469686;2469687;2469688;2469689;2469690;2469691;2469692;2469693;2469694;2469695;2469696;2469697;2469698;2469699;2469700;2469701;2469702;2942442;2942443;2942444;2942445;2942446;2945149;3141625;3141626;3141627;3141628;3141629;3141630;3141631;3141632;3382573;3382574;3382575;3607621;3607622	435934;537173;771490;870579;1043359;1104339;1239245;1400312;1711158;1715124;2070083;2152540;2407097;2469682;2942445;2945149;3141626;3382573;3607621
Q9NXF7	Q9NXF7	9	9	9	DDB1- and CUL4-associated factor 16	DCAF16		1	9	9	9	0	1	3	0	0	0	0	0	0	0	0	0	0	0	0	0	0	0	0	0	0	0	0	0	0	3	1	2	0	0	0	0	0	0	0	0	0	0	0	0	0	0	0	0	0	0	0	0	0	1	5	4	0	0	0	0	0	0	0	0	0	0	0	0	0	0	0	0	0	1	0	1	0	1	3	3	0	0	0	0	0	0	0	0	0	0	0	0	0	0	0	0	0	0	0	0	0	1	3	5	0	0	0	0	0	0	0	0	0	0	0	0	0	0	0	0	0	0	0	0	1	2	5	4	0	0	0	0	0	0	0	0	0	0	0	0	0	0	0	0	0	0	0	1	0	4	7	5	1	0	0	0	0	0	0	0	0	0	0	0	0	0	0	0	0	0	1	0	1	4	7	7	2	0	0	0	0	0	0	1	0	0	0	0	0	0	0	0	0	0	0	1	0	1	3	0	0	0	0	0	0	0	0	0	0	0	0	0	0	0	0	0	0	0	0	0	0	3	1	2	0	0	0	0	0	0	0	0	0	0	0	0	0	0	0	0	0	0	0	0	0	1	5	4	0	0	0	0	0	0	0	0	0	0	0	0	0	0	0	0	0	1	0	1	0	1	3	3	0	0	0	0	0	0	0	0	0	0	0	0	0	0	0	0	0	0	0	0	0	1	3	5	0	0	0	0	0	0	0	0	0	0	0	0	0	0	0	0	0	0	0	0	1	2	5	4	0	0	0	0	0	0	0	0	0	0	0	0	0	0	0	0	0	0	0	1	0	4	7	5	1	0	0	0	0	0	0	0	0	0	0	0	0	0	0	0	0	0	1	0	1	4	7	7	2	0	0	0	0	0	0	1	0	0	0	0	0	0	0	0	0	0	0	1	0	1	3	0	0	0	0	0	0	0	0	0	0	0	0	0	0	0	0	0	0	0	0	0	0	3	1	2	0	0	0	0	0	0	0	0	0	0	0	0	0	0	0	0	0	0	0	0	0	1	5	4	0	0	0	0	0	0	0	0	0	0	0	0	0	0	0	0	0	1	0	1	0	1	3	3	0	0	0	0	0	0	0	0	0	0	0	0	0	0	0	0	0	0	0	0	0	1	3	5	0	0	0	0	0	0	0	0	0	0	0	0	0	0	0	0	0	0	0	0	1	2	5	4	0	0	0	0	0	0	0	0	0	0	0	0	0	0	0	0	0	0	0	1	0	4	7	5	1	0	0	0	0	0	0	0	0	0	0	0	0	0	0	0	0	0	1	0	1	4	7	7	2	0	0	0	0	0	0	1	0	0	0	0	0	0	0	0	0	0	0	1	45.8	45.8	45.8	24.193	216	216	20.6	2	1					1	1	3	20	43	33	3												0	316.25		By matching	By MS/MS																							By matching	By matching	By matching																						By matching	By MS/MS	By MS/MS																		By MS/MS		By matching		By matching	By MS/MS	By MS/MS																						By matching	By MS/MS	By MS/MS																					By matching	By MS/MS	By MS/MS	By MS/MS																				By matching		By MS/MS	By MS/MS	By MS/MS	By matching																		By MS/MS		By MS/MS	By MS/MS	By MS/MS	By MS/MS	By MS/MS							By MS/MS												By MS/MS	0	4.2	18.5	0	0	0	0	0	0	0	0	0	0	0	0	0	0	0	0	0	0	0	0	0	0	18.5	4.2	14.4	0	0	0	0	0	0	0	0	0	0	0	0	0	0	0	0	0	0	0	0	0	4.2	25	25	0	0	0	0	0	0	0	0	0	0	0	0	0	0	0	0	0	6.9	0	5.6	0	4.2	13	15.3	0	0	0	0	0	0	0	0	0	0	0	0	0	0	0	0	0	0	0	0	0	4.2	18.5	25	0	0	0	0	0	0	0	0	0	0	0	0	0	0	0	0	0	0	0	0	5.6	9.7	30.6	18.5	0	0	0	0	0	0	0	0	0	0	0	0	0	0	0	0	0	0	0	5.6	0	24.1	35.2	29.6	6.5	0	0	0	0	0	0	0	0	0	0	0	0	0	0	0	0	0	5.6	0	5.6	24.1	32.4	38.4	12	0	0	0	0	0	0	5.6	0	0	0	0	0	0	0	0	0	0	0	5.6	4634100000	0	25251000	165190000	0	0	0	0	0	0	0	0	0	0	0	0	0	0	0	0	0	0	0	0	0	0	23570000	20067000	14462000	0	0	0	0	0	0	0	0	0	0	0	0	0	0	0	0	0	0	0	0	0	11558000	150600000	104320000	0	0	0	0	0	0	0	0	0	0	0	0	0	0	0	0	0	0	0	2544500	0	11245000	260250000	191710000	0	0	0	0	0	0	0	0	0	0	0	0	0	0	0	0	0	0	0	0	0	20865000	303900000	401070000	0	0	0	0	0	0	0	0	0	0	0	0	0	0	0	0	0	0	0	0	9428800	49403000	392580000	271880000	0	0	0	0	0	0	0	0	0	0	0	0	0	0	0	0	0	0	0	16367000	0	146400000	673970000	264740000	2691900	0	0	0	0	0	0	0	0	0	0	0	0	0	0	0	0	0	0	0	17706000	117900000	601550000	329530000	15512000	0	0	0	0	0	0	8433900	0	0	0	0	0	0	0	0	0	0	0	9414200	0	0	230940000	0	0	0	0	0	0	0	0	0	0	0	0	0	0	0	0	0	0	0	0	0	0	110380000	0	97360000	0	0	0	0	0	0	0	0	0	0	0	0	0	0	0	0	0	0	0	0	0	0	342370000	222890000	0	0	0	0	0	0	0	0	0	0	0	0	0	0	0	0	0	0	0	0	0	0	398560000	265370000	0	0	0	0	0	0	0	0	0	0	0	0	0	0	0	0	0	0	0	0	0	0	569280000	411970000	0	0	0	0	0	0	0	0	0	0	0	0	0	0	0	0	0	0	0	0	0	134600000	431680000	331490000	0	0	0	0	0	0	0	0	0	0	0	0	0	0	0	0	0	0	0	0	0	131840000	405410000	163360000	0	0	0	0	0	0	0	0	0	0	0	0	0	0	0	0	0	0	0	0	0	103820000	454660000	277980000	67711000	0	0	0	0	0	0	0	0	0	0	0	0	0	0	0	0	0	0	0	0	0	2	0	0	0	0	0	0	0	0	0	0	0	0	0	0	0	0	0	0	0	0	0	0	0	0	0	0	0	0	0	0	0	0	0	0	0	0	0	0	0	0	0	0	0	0	0	0	0	3	2	0	0	0	0	0	0	0	0	0	0	0	0	0	0	0	0	0	1	0	0	0	0	2	2	0	0	0	0	0	0	0	0	0	0	0	0	0	0	0	0	0	0	0	0	0	0	3	3	0	0	0	0	0	0	0	0	0	0	0	0	0	0	0	0	0	0	0	0	0	1	2	3	0	0	0	0	0	0	0	0	0	0	0	0	0	0	0	0	0	0	0	0	0	6	9	6	0	0	0	0	0	0	0	0	0	0	0	0	0	0	0	0	0	0	1	0	0	3	11	12	1	0	0	0	0	0	0	1	0	0	0	0	0	0	0	0	0	0	0	0	74				6676	9231;13552;26591;58848;75497;75600;77466;93144;110840	True;True;True;True;True;True;True;True;True	9608;14057;27434;60584;78411;78516;80423;96658;114898	424503;424504;424505;424506;424507;424508;424509;424510;424511;424512;424513;424514;424515;424516;424517;424518;424519;424520;424521;424522;424523;590255;590256;590257;590258;590259;590260;590261;590262;590263;590264;590265;1144886;1144887;1144888;1144889;1144890;1144891;1144892;1144893;1144894;1144895;1144896;1144897;1144898;1144899;1144900;1144901;1144902;1144903;1144904;1144905;1144906;1144907;1144908;1144909;1144910;1144911;1144912;1144913;2541126;2541127;2541128;2541129;2541130;2541131;2541132;2541133;2541134;2541135;2541136;2541137;2541138;2541139;2541140;2541141;2541142;2541143;2541144;2541145;2541146;3163640;3163641;3163642;3163643;3163644;3163645;3163646;3163647;3163648;3163649;3163650;3167752;3167753;3167754;3167755;3207272;3799773;3799774;3799775;3799776;3799777;3799778;3799779;3799780;3799781;4585184	350197;350198;350199;350200;350201;486209;486210;486211;486212;486213;486214;935491;935492;935493;935494;935495;935496;935497;935498;935499;935500;935501;935502;935503;935504;935505;935506;935507;935508;935509;935510;935511;935512;935513;935514;935515;935516;935517;935518;2054314;2054315;2054316;2054317;2054318;2054319;2054320;2054321;2054322;2054323;2054324;2054325;2054326;2054327;2054328;2054329;2054330;2554744;2554745;2554746;2554747;2554748;2554749;2554750;2554751;2554752;2558303;2558304;2558305;2558306;2590258;3072183;3072184;3072185;3072186;3072187;3072188;3072189;3707029	350200;486209;935504;2054320;2554744;2558303;2590258;3072185;3707029
Q9NXF8;Q9NXF8-2	Q9NXF8;Q9NXF8-2	1;1	1;1	1;1	Palmitoyltransferase ZDHHC7	ZDHHC7	;	2	1	1	1	0	0	0	0	0	0	0	0	0	0	0	1	0	0	0	0	0	0	0	0	0	0	0	0	0	0	0	0	0	0	0	0	0	0	0	0	0	0	0	0	0	0	0	0	0	0	0	0	0	0	0	0	0	0	0	0	0	0	0	0	0	0	0	0	0	0	0	0	0	0	0	0	0	0	0	0	0	0	0	0	0	0	0	0	0	0	0	0	0	0	0	0	0	0	0	0	0	0	0	0	0	0	0	0	0	0	0	0	0	0	0	0	0	0	0	0	0	0	0	0	0	0	0	0	0	0	0	0	0	0	0	0	0	0	0	0	0	0	0	0	0	0	0	0	0	0	0	0	0	0	0	0	0	0	0	1	0	0	0	0	0	0	0	0	0	0	0	0	1	0	0	0	0	0	0	0	0	0	0	0	0	0	0	0	0	0	0	0	0	0	0	0	0	0	0	0	0	0	0	0	0	0	0	1	0	0	0	0	0	0	0	0	0	0	0	0	0	0	0	0	0	0	0	0	0	0	0	0	0	0	0	0	0	0	0	0	0	0	0	0	0	0	0	0	0	0	0	0	0	0	0	0	0	0	0	0	0	0	0	0	0	0	0	0	0	0	0	0	0	0	0	0	0	0	0	0	0	0	0	0	0	0	0	0	0	0	0	0	0	0	0	0	0	0	0	0	0	0	0	0	0	0	0	0	0	0	0	0	0	0	0	0	0	0	0	0	0	0	0	0	0	0	0	0	0	0	0	0	0	0	0	0	0	0	0	0	0	0	0	0	0	0	0	0	0	0	0	1	0	0	0	0	0	0	0	0	0	0	0	0	1	0	0	0	0	0	0	0	0	0	0	0	0	0	0	0	0	0	0	0	0	0	0	0	0	0	0	0	0	0	0	0	0	0	0	1	0	0	0	0	0	0	0	0	0	0	0	0	0	0	0	0	0	0	0	0	0	0	0	0	0	0	0	0	0	0	0	0	0	0	0	0	0	0	0	0	0	0	0	0	0	0	0	0	0	0	0	0	0	0	0	0	0	0	0	0	0	0	0	0	0	0	0	0	0	0	0	0	0	0	0	0	0	0	0	0	0	0	0	0	0	0	0	0	0	0	0	0	0	0	0	0	0	0	0	0	0	0	0	0	0	0	0	0	0	0	0	0	0	0	0	0	0	0	0	0	0	0	0	0	0	0	0	0	0	0	0	0	0	0	0	0	0	0	0	0	0	0	0	1	0	0	0	0	0	0	0	0	0	0	0	0	1	0	0	0	0	0	0	0	0	0	0	0	0	0	0	0	0	0	0	0	0	0	0	0	5.2	5.2	5.2	35.14	308	308;345	2	2	2																							0.0025457	4.0692												By matching																																																																																																																																																By MS/MS													By MS/MS																								0	0	0	0	0	0	0	0	0	0	0	5.2	0	0	0	0	0	0	0	0	0	0	0	0	0	0	0	0	0	0	0	0	0	0	0	0	0	0	0	0	0	0	0	0	0	0	0	0	0	0	0	0	0	0	0	0	0	0	0	0	0	0	0	0	0	0	0	0	0	0	0	0	0	0	0	0	0	0	0	0	0	0	0	0	0	0	0	0	0	0	0	0	0	0	0	0	0	0	0	0	0	0	0	0	0	0	0	0	0	0	0	0	0	0	0	0	0	0	0	0	0	0	0	0	0	0	0	0	0	0	0	0	0	0	0	0	0	0	0	0	0	0	0	0	0	0	0	0	0	0	0	0	0	0	0	5.2	0	0	0	0	0	0	0	0	0	0	0	0	5.2	0	0	0	0	0	0	0	0	0	0	0	0	0	0	0	0	0	0	0	0	0	0	0	164150000	0	0	0	0	0	0	0	0	0	0	0	35148000	0	0	0	0	0	0	0	0	0	0	0	0	0	0	0	0	0	0	0	0	0	0	0	0	0	0	0	0	0	0	0	0	0	0	0	0	0	0	0	0	0	0	0	0	0	0	0	0	0	0	0	0	0	0	0	0	0	0	0	0	0	0	0	0	0	0	0	0	0	0	0	0	0	0	0	0	0	0	0	0	0	0	0	0	0	0	0	0	0	0	0	0	0	0	0	0	0	0	0	0	0	0	0	0	0	0	0	0	0	0	0	0	0	0	0	0	0	0	0	0	0	0	0	0	0	0	0	0	0	0	0	0	0	0	0	0	0	0	0	0	0	0	0	48258000	0	0	0	0	0	0	0	0	0	0	0	0	80746000	0	0	0	0	0	0	0	0	0	0	0	0	0	0	0	0	0	0	0	0	0	0	0	0	0	0	0	0	0	0	0	0	0	0	0	0	0	0	0	0	0	0	0	0	0	0	0	0	0	0	0	0	0	0	0	0	0	0	0	0	0	0	0	0	0	0	0	0	0	0	0	0	0	0	0	0	0	0	0	0	0	0	0	0	0	0	0	0	0	0	0	0	0	0	0	0	0	0	0	0	0	0	0	0	0	0	0	0	0	0	0	0	0	0	0	0	0	0	0	0	0	0	0	0	0	0	0	0	0	0	0	0	0	0	0	0	0	0	0	0	0	0	0	0	0	0	0	0	0	0	0	0	0	0	0	0	0	0	0	0	0	0	0	0	0	0	0	0	0	0	0	0	0	0	0	0	0	0	0	0	0	0	0	0	0	0	0	0	0	0	0	38452000	0	0	0	0	0	0	0	0	0	0	0	0	0	0	0	0	0	0	0	0	0	0	0	0	0	0	0	0	0	0	0	0	0	0	0	0	0	0	0	0	0	0	0	0	0	0	0	0	0	0	0	0	0	0	0	0	0	0	0	0	0	0	0	0	0	0	0	0	0	0	0	0	0	0	0	0	0	0	0	0	0	0	0	0	0	0	0	0	0	0	0	0	0	0	0	0	0	0	0	0	0	0	0	0	0	0	0	0	0	0	0	0	0	0	0	0	0	0	0	0	0	0	0	0	0	0	0	0	0	0	0	0	0	0	0	0	0	0	0	0	0	0	0	0	0	0	0	0	0	0	0	0	0	0	0	0	0	0	0	0	0	0	0	0	0	0	0	0	0	0	0	0	0	0	0	0	0	0	1	0	0	0	0	0	0	0	0	0	0	0	0	2	0	0	0	0	0	0	0	0	0	0	0	0	0	0	0	0	0	0	0	0	0	0	0	3				6677	27593	True	28462	1185945;1185946;1185947;1185948	967783;967784;967785	967785
Q9NXG0;C9J1F9;Q9NXG0-2;Q9NXG0-3	Q9NXG0;C9J1F9;Q9NXG0-2	6;5;5;2	6;5;5;2	6;5;5;2	Centlein	CNTLN	;;	4	6	6	6	0	0	1	0	1	0	0	0	0	0	0	0	0	0	0	0	0	0	1	1	1	0	1	0	0	0	0	0	1	0	0	0	0	0	0	0	0	0	0	0	0	0	0	0	0	0	1	0	0	0	1	0	0	0	0	0	0	0	0	0	0	0	0	0	0	0	0	1	1	0	0	0	0	0	1	0	0	0	0	0	0	0	0	0	0	0	0	0	0	0	0	0	0	0	0	0	0	0	0	0	0	0	0	0	0	0	0	0	0	0	0	0	0	0	0	0	1	0	0	0	0	0	0	0	0	0	0	0	0	0	0	0	0	0	0	0	0	0	0	0	1	0	0	0	0	0	0	0	1	1	0	0	0	0	0	0	0	0	0	0	0	0	0	1	1	0	0	0	0	0	0	0	0	0	1	0	0	0	0	0	0	0	0	0	0	0	0	1	0	0	0	1	0	0	1	0	1	0	0	0	0	0	0	0	0	0	0	0	0	0	1	1	1	0	1	0	0	0	0	0	1	0	0	0	0	0	0	0	0	0	0	0	0	0	0	0	0	0	1	0	0	0	1	0	0	0	0	0	0	0	0	0	0	0	0	0	0	0	0	1	1	0	0	0	0	0	1	0	0	0	0	0	0	0	0	0	0	0	0	0	0	0	0	0	0	0	0	0	0	0	0	0	0	0	0	0	0	0	0	0	0	0	0	0	0	0	0	0	1	0	0	0	0	0	0	0	0	0	0	0	0	0	0	0	0	0	0	0	0	0	0	0	1	0	0	0	0	0	0	0	1	1	0	0	0	0	0	0	0	0	0	0	0	0	0	1	1	0	0	0	0	0	0	0	0	0	1	0	0	0	0	0	0	0	0	0	0	0	0	1	0	0	0	1	0	0	1	0	1	0	0	0	0	0	0	0	0	0	0	0	0	0	1	1	1	0	1	0	0	0	0	0	1	0	0	0	0	0	0	0	0	0	0	0	0	0	0	0	0	0	1	0	0	0	1	0	0	0	0	0	0	0	0	0	0	0	0	0	0	0	0	1	1	0	0	0	0	0	1	0	0	0	0	0	0	0	0	0	0	0	0	0	0	0	0	0	0	0	0	0	0	0	0	0	0	0	0	0	0	0	0	0	0	0	0	0	0	0	0	0	1	0	0	0	0	0	0	0	0	0	0	0	0	0	0	0	0	0	0	0	0	0	0	0	1	0	0	0	0	0	0	0	1	1	0	0	0	0	0	0	0	0	0	0	0	0	0	1	1	0	0	0	0	0	0	0	0	0	1	0	0	0	0	0	0	0	0	0	0	0	0	1	0	0	0	1	5.2	5.2	5.2	161.6	1405	1405;1406;1406;391	18.3				1	5	5		2	1		3		3	1	6										0.0033923	3.5289			By matching		By MS/MS														By MS/MS	By matching	By matching		By MS/MS						By matching																		By matching				By matching																	By matching	By matching						By MS/MS																																										By MS/MS																								By matching								By MS/MS	By MS/MS														By matching	By MS/MS										By MS/MS													By MS/MS				By MS/MS	0	0	0.6	0	1	0	0	0	0	0	0	0	0	0	0	0	0	0	1	0.6	0.6	0	1	0	0	0	0	0	1	0	0	0	0	0	0	0	0	0	0	0	0	0	0	0	0	0	1	0	0	0	0.6	0	0	0	0	0	0	0	0	0	0	0	0	0	0	0	0	0.6	0.6	0	0	0	0	0	0.6	0	0	0	0	0	0	0	0	0	0	0	0	0	0	0	0	0	0	0	0	0	0	0	0	0	0	0	0	0	0	0	0	0	0	0	0	0	0	0	0	0	0.6	0	0	0	0	0	0	0	0	0	0	0	0	0	0	0	0	0	0	0	0	0	0	0	0.6	0	0	0	0	0	0	0	0.6	1.3	0	0	0	0	0	0	0	0	0	0	0	0	0	0.6	0.6	0	0	0	0	0	0	0	0	0	1.3	0	0	0	0	0	0	0	0	0	0	0	0	0.6	0	0	0	1	674050000	0	0	69082000	0	18837000	0	0	0	0	0	0	0	0	0	0	0	0	0	11274000	25690000	17812000	0	81803000	0	0	0	0	0	823150	0	0	0	0	0	0	0	0	0	0	0	0	0	0	0	0	0	18433000	0	0	0	49261000	0	0	0	0	0	0	0	0	0	0	0	0	0	0	0	0	4012800	2105300	0	0	0	0	0	50099000	0	0	0	0	0	0	0	0	0	0	0	0	0	0	0	0	0	0	0	0	0	0	0	0	0	0	0	0	0	0	0	0	0	0	0	0	0	0	0	0	0	100700000	0	0	0	0	0	0	0	0	0	0	0	0	0	0	0	0	0	0	0	0	0	0	0	17386000	0	0	0	0	0	0	0	72263000	6132800	0	0	0	0	0	0	0	0	0	0	0	0	0	7367400	27403000	0	0	0	0	0	0	0	0	0	45657000	0	0	0	0	0	0	0	0	0	0	0	0	43685000	0	0	0	4219100	0	0	0	0	0	0	0	0	0	0	0	0	0	0	0	0	0	0	0	0	0	0	0	0	0	0	0	0	0	0	0	0	0	0	0	0	0	0	0	0	0	0	0	0	0	0	0	0	0	0	0	0	0	0	0	0	0	0	0	0	0	0	0	0	0	0	0	0	0	0	0	0	0	0	0	0	0	0	0	0	0	0	0	0	0	0	0	0	0	0	0	0	0	0	0	0	0	0	0	0	0	0	0	0	0	0	0	0	0	0	0	0	0	0	0	0	0	0	0	0	0	0	0	0	0	0	0	0	0	0	0	0	0	0	0	0	0	0	0	0	0	0	0	0	0	0	0	0	0	0	0	0	0	0	0	0	0	0	0	0	0	0	0	0	0	0	0	0	0	0	0	0	0	0	25122000	0	0	0	0	0	0	0	0	0	0	0	0	0	0	0	0	0	0	0	0	0	1	0	0	0	0	0	0	0	0	0	0	0	0	0	1	0	0	0	1	0	0	0	0	0	0	0	0	0	0	0	0	0	0	0	0	0	0	0	0	0	0	0	0	0	0	0	0	0	0	0	0	0	0	0	0	0	0	0	0	0	0	0	0	0	0	0	0	0	0	0	1	0	0	0	0	0	0	0	0	0	0	0	0	0	0	0	0	0	0	0	0	0	0	0	0	0	0	0	0	0	0	0	0	0	0	0	0	0	0	0	0	0	1	0	0	0	0	0	0	0	0	0	0	0	0	0	0	0	0	0	0	0	0	0	0	0	0	0	0	0	0	0	0	0	1	1	0	0	0	0	0	0	0	0	0	0	0	0	0	0	1	0	0	0	0	0	0	0	0	0	8	0	0	0	0	0	0	0	0	0	0	0	0	1	0	0	0	1	18				6678	58249;60455;60815;78995;81309;102779	True;True;True;True;True;True	59969;62240;62623;81991;84345;106613	2518007;2518008;2518009;2518010;2518011;2600729;2612996;2612997;2612998;2612999;2613000;2613001;2613002;2613003;2613004;2613005;3233778;3233779;3233780;3318320;4267728;4267729;4267730;4267731;4267732;4267733;4267734	2036346;2036347;2036348;2101557;2111161;2111162;2111163;2611928;2679074;3454734;3454735;3454736;3454737;3454738;3454739;3454740;3454741;3454742	2036347;2101557;2111161;2611928;2679074;3454741
Q9NXG2;H3BNW0	Q9NXG2	20;4	20;4	20;4	THUMP domain-containing protein 1	THUMPD1		2	20	20	20	2	5	8	9	2	0	0	0	0	0	0	1	0	0	0	0	1	1	2	1	0	1	0	2	1	5	9	11	5	0	0	0	0	1	1	1	1	0	0	0	1	5	4	1	1	1	2	2	1	6	11	10	4	0	0	0	0	0	0	2	0	0	0	0	0	2	2	0	0	0	0	2	4	7	12	12	5	0	0	0	0	0	1	0	0	0	0	0	0	1	0	0	1	0	1	2	4	5	8	13	7	1	0	0	0	0	0	1	0	0	0	0	0	4	1	0	1	0	2	1	2	7	11	9	4	0	0	0	0	0	0	1	0	0	0	0	0	2	1	0	1	0	1	3	2	9	14	10	1	0	1	0	1	0	0	3	0	0	0	0	0	2	2	1	2	1	1	6	6	9	10	13	7	0	0	0	0	1	0	3	0	0	0	0	0	2	5	3	2	1	5	7	2	5	8	9	2	0	0	0	0	0	0	1	0	0	0	0	1	1	2	1	0	1	0	2	1	5	9	11	5	0	0	0	0	1	1	1	1	0	0	0	1	5	4	1	1	1	2	2	1	6	11	10	4	0	0	0	0	0	0	2	0	0	0	0	0	2	2	0	0	0	0	2	4	7	12	12	5	0	0	0	0	0	1	0	0	0	0	0	0	1	0	0	1	0	1	2	4	5	8	13	7	1	0	0	0	0	0	1	0	0	0	0	0	4	1	0	1	0	2	1	2	7	11	9	4	0	0	0	0	0	0	1	0	0	0	0	0	2	1	0	1	0	1	3	2	9	14	10	1	0	1	0	1	0	0	3	0	0	0	0	0	2	2	1	2	1	1	6	6	9	10	13	7	0	0	0	0	1	0	3	0	0	0	0	0	2	5	3	2	1	5	7	2	5	8	9	2	0	0	0	0	0	0	1	0	0	0	0	1	1	2	1	0	1	0	2	1	5	9	11	5	0	0	0	0	1	1	1	1	0	0	0	1	5	4	1	1	1	2	2	1	6	11	10	4	0	0	0	0	0	0	2	0	0	0	0	0	2	2	0	0	0	0	2	4	7	12	12	5	0	0	0	0	0	1	0	0	0	0	0	0	1	0	0	1	0	1	2	4	5	8	13	7	1	0	0	0	0	0	1	0	0	0	0	0	4	1	0	1	0	2	1	2	7	11	9	4	0	0	0	0	0	0	1	0	0	0	0	0	2	1	0	1	0	1	3	2	9	14	10	1	0	1	0	1	0	0	3	0	0	0	0	0	2	2	1	2	1	1	6	6	9	10	13	7	0	0	0	0	1	0	3	0	0	0	0	0	2	5	3	2	1	5	7	56.1	56.1	56.1	39.315	353	353;145	18.9	25	13	19	23	7	9	5	14	32	82	143	160	47	1	1		1	3	3	2				2	0	323.31	By MS/MS	By MS/MS	By MS/MS	By MS/MS	By MS/MS							By MS/MS					By MS/MS	By MS/MS	By MS/MS	By matching		By MS/MS		By MS/MS	By MS/MS	By MS/MS	By MS/MS	By MS/MS	By MS/MS					By MS/MS	By MS/MS	By MS/MS	By MS/MS				By matching	By MS/MS	By MS/MS	By MS/MS	By MS/MS	By MS/MS	By MS/MS	By MS/MS	By MS/MS	By MS/MS	By MS/MS	By MS/MS	By MS/MS							By MS/MS						By MS/MS	By MS/MS					By matching	By MS/MS	By MS/MS	By MS/MS	By MS/MS	By MS/MS						By matching							By MS/MS			By matching		By matching	By matching	By MS/MS	By MS/MS	By MS/MS	By MS/MS	By MS/MS	By MS/MS						By MS/MS						By MS/MS	By matching		By MS/MS		By MS/MS	By MS/MS	By MS/MS	By MS/MS	By MS/MS	By MS/MS	By MS/MS							By MS/MS						By MS/MS	By MS/MS		By MS/MS		By matching	By MS/MS	By MS/MS	By MS/MS	By MS/MS	By MS/MS	By MS/MS		By MS/MS		By MS/MS			By MS/MS						By MS/MS	By MS/MS	By MS/MS	By MS/MS	By MS/MS	By MS/MS	By MS/MS	By MS/MS	By MS/MS	By MS/MS	By MS/MS	By MS/MS					By MS/MS		By MS/MS						By MS/MS	By MS/MS	By MS/MS	By MS/MS	By MS/MS	By MS/MS	By MS/MS	7.1	15.9	32.3	38.8	6.2	0	0	0	0	0	0	4.2	0	0	0	0	4	2.3	7.1	4.2	0	4	0	7.1	4	16.7	34.6	41.4	17.6	0	0	0	0	4	4	4	4	0	0	0	4	26.3	14.4	4	4	4	7.1	7.9	4.2	28	39.4	31.4	11.9	0	0	0	0	0	0	8.2	0	0	0	0	0	7.1	7.1	0	0	0	0	4.5	13.6	32	40.2	43.3	16.1	0	0	0	0	0	4	0	0	0	0	0	0	4.2	0	0	3.1	0	3.1	4.5	23.2	23.5	28.3	45.3	28	4	0	0	0	0	0	4.2	0	0	0	0	0	19.3	3.1	0	3.1	0	7.1	3.1	7.4	32.3	40.5	32.6	15.9	0	0	0	0	0	0	4.2	0	0	0	0	0	7.4	3.1	0	3.1	0	3.1	9.6	15	35.7	44.2	40.5	11.9	0	4.2	0	4.2	0	0	11.3	0	0	0	0	0	15	7.1	3.1	9.9	3.1	3.1	19	31.2	35.7	33.7	45	32.3	0	0	0	0	11.9	0	11.3	0	0	0	0	0	15	17	11.3	9.9	3.1	24.6	30.9	41199000000	17451000	115340000	591980000	1490800000	66951000	0	0	0	0	0	0	19158000	0	0	0	0	2901300	34477000	86789000	15025000	0	10323000	0	20289000	40795000	73365000	349940000	853580000	163420000	0	0	0	0	4700800	11622000	60105000	8019500	0	0	0	1759500	125550000	81335000	27752000	33508000	23468000	15700000	28468000	0	193790000	1194000000	1587400000	116150000	0	0	0	0	0	0	22883000	0	0	0	0	0	45474000	7152700	0	0	0	0	20412000	68487000	302830000	1907400000	3084700000	212380000	0	0	0	0	0	5817400	0	0	0	0	0	0	0	0	0	18086000	0	6515200	26447000	123110000	326150000	2143400000	3136900000	421450000	20454000	0	0	0	0	0	47086000	0	0	0	0	0	99001000	24452000	0	9628300	0	13694000	13298000	90776000	470220000	1828300000	2308000000	262650000	0	0	0	0	0	0	27681000	0	0	0	0	0	49198000	13919000	0	4767500	0	8608800	89277000	66065000	977930000	4857300000	2179700000	63002000	0	0	0	7225900	0	0	70989000	0	0	0	0	0	31602000	0	0	448490000	20368000	25492000	230310000	326080000	760070000	2395800000	3095400000	321290000	0	0	0	0	13002000	0	99063000	0	0	0	0	0	15723000	131330000	21941000	36741000	0	57138000	220020000	18971000	131450000	454610000	942300000	81685000	0	0	0	0	0	0	0	0	0	0	0	0	0	75340000	0	0	0	0	35428000	0	148480000	1036100000	1872000000	223960000	0	0	0	0	0	0	0	0	0	0	0	0	96509000	86278000	0	0	0	24564000	65273000	0	446220000	2502800000	2347200000	353030000	0	0	0	0	0	0	157660000	0	0	0	0	0	75613000	0	0	0	0	0	40069000	66820000	573780000	2885600000	4889700000	368600000	0	0	0	0	0	0	0	0	0	0	0	0	0	0	0	0	0	0	35462000	112590000	322250000	2312900000	2680500000	392510000	0	0	0	0	0	0	0	0	0	0	0	0	109760000	0	0	0	0	0	0	89815000	320000000	1926900000	2908400000	485420000	0	0	0	0	0	0	0	0	0	0	0	0	50930000	0	0	0	0	0	85211000	30755000	956350000	4014200000	1803400000	0	0	0	0	0	0	0	0	0	0	0	0	0	0	0	0	222900000	0	0	170860000	215310000	811330000	2960800000	4257800000	451360000	0	0	0	0	0	0	91304000	0	0	0	0	0	13442000	122840000	44886000	49628000	0	96425000	218570000	1	5	7	9	2	0	0	0	0	0	0	1	0	0	0	0	1	1	1	0	0	1	0	1	1	3	8	13	5	0	0	0	0	1	2	1	2	0	0	0	0	6	2	2	2	2	1	2	1	9	16	15	2	0	0	0	0	0	0	1	0	0	0	0	0	2	2	0	0	0	0	0	1	9	21	25	3	0	0	0	0	0	0	0	0	0	0	0	0	1	0	0	0	0	0	0	4	5	15	22	6	1	0	0	0	0	0	1	0	0	0	0	0	3	0	0	2	0	1	1	1	7	16	17	3	0	0	0	0	0	0	2	0	0	0	0	0	1	1	0	1	0	0	2	3	11	25	21	1	0	1	0	1	0	0	3	0	0	0	0	0	3	2	1	1	1	2	6	8	14	20	18	7	0	0	0	0	1	0	3	0	0	0	0	0	1	6	4	2	1	6	8	484				6679	833;7090;9536;16101;22414;30846;37980;52729;52828;65164;72508;72509;76088;80284;80285;94883;96590;99381;107952;110064	True;True;True;True;True;True;True;True;True;True;True;True;True;True;True;True;True;True;True;True	866;7385;9931;16689;23148;31809;39134;54284;54389;67067;75331;75332;79014;83297;83298;98458;100226;103102;111929;114111	39468;39469;39470;39471;39472;39473;39474;39475;39476;39477;39478;39479;39480;39481;39482;39483;39484;39485;39486;39487;39488;39489;39490;39491;39492;39493;39494;39495;39496;39497;39498;39499;39500;39501;39502;39503;39504;39505;39506;39507;39508;39509;39510;39511;39512;39513;39514;39515;39516;326616;437572;437573;437574;437575;437576;437577;437578;437579;437580;437581;437582;437583;437584;437585;437586;437587;702700;702701;702702;702703;702704;702705;702706;702707;702708;702709;987685;987686;987687;987688;987689;987690;987691;987692;987693;987694;987695;987696;987697;987698;987699;987700;987701;987702;987703;987704;987705;987706;987707;987708;987709;987710;987711;987712;987713;987714;987715;987716;987717;987718;987719;987720;987721;987722;987723;987724;987725;987726;987727;987728;987729;987730;1312969;1312970;1312971;1312972;1312973;1312974;1312975;1312976;1312977;1312978;1312979;1312980;1312981;1312982;1312983;1312984;1312985;1312986;1312987;1312988;1312989;1312990;1312991;1312992;1312993;1312994;1312995;1312996;1312997;1312998;1312999;1313000;1313001;1313002;1313003;1313004;1313005;1313006;1313007;1313008;1313009;1313010;1313011;1313012;1313013;1313014;1313015;1313016;1610134;1610135;1610136;1610137;1610138;1610139;1610140;1610141;1610142;1610143;1610144;1610145;1610146;1610147;1610148;1610149;1610150;1610151;1610152;1610153;1610154;1610155;1610156;1610157;1610158;1610159;1610160;1610161;1610162;1610163;1610164;1610165;1610166;1610167;1610168;1610169;1610170;1610171;1610172;1610173;1610174;1610175;1610176;1610177;1610178;1610179;1610180;2268617;2268618;2268619;2268620;2268621;2268622;2268623;2268624;2268625;2268626;2268627;2268628;2268629;2268630;2268631;2268632;2273282;2273283;2273284;2273285;2273286;2273287;2273288;2273289;2774403;2774404;2774405;2774406;2774407;2774408;2774409;2774410;2774411;2774412;2774413;2774414;2774415;2774416;2774417;2774418;2774419;2774420;2774421;2774422;2774423;2774424;2774425;2774426;2774427;2774428;2774429;3053809;3053810;3053811;3053812;3053813;3053814;3053815;3053816;3053817;3053818;3053819;3053820;3053821;3053822;3053823;3053824;3053825;3053826;3053827;3053828;3053829;3053830;3053831;3053832;3053833;3053834;3053835;3053836;3053837;3053838;3053839;3053840;3053841;3053842;3053843;3053844;3053845;3053846;3053847;3053848;3053849;3053850;3053851;3053852;3053853;3053854;3053855;3053856;3053857;3053858;3053859;3053860;3053861;3053862;3053863;3053864;3053865;3179567;3179568;3179569;3179570;3179571;3179572;3179573;3179574;3179575;3179576;3179577;3179578;3179579;3179580;3179581;3179582;3179583;3179584;3179585;3179586;3179587;3274451;3274452;3274453;3274454;3274455;3274456;3274457;3274458;3274459;3274460;3274461;3274462;3274463;3274464;3274465;3914458;3914459;3914460;3973544;3973545;3973546;3973547;4098712;4098713;4098714;4098715;4098716;4098717;4098718;4098719;4098720;4098721;4098722;4098723;4098724;4098725;4098726;4098727;4098728;4098729;4098730;4098731;4098732;4098733;4098734;4098735;4098736;4098737;4098738;4098739;4098740;4098741;4098742;4098743;4098744;4098745;4098746;4098747;4098748;4098749;4098750;4098751;4098752;4098753;4098754;4098755;4098756;4098757;4098758;4098759;4098760;4098761;4098762;4098763;4098764;4098765;4098766;4098767;4473924;4473925;4473926;4473927;4473928;4473929;4473930;4473931;4473932;4473933;4473934;4473935;4473936;4473937;4473938;4473939;4473940;4473941;4473942;4473943;4473944;4473945;4473946;4473947;4473948;4473949;4473950;4473951;4473952;4473953;4473954;4473955;4473956;4473957;4473958;4473959;4473960;4473961;4473962;4473963;4473964;4473965;4473966;4473967;4473968;4473969;4473970;4473971;4473972;4473973;4473974;4473975;4473976;4473977;4473978;4473979;4473980;4473981;4473982;4473983;4473984;4473985;4473986;4473987;4473988;4473989;4473990;4473991;4473992;4473993;4473994;4473995;4473996;4473997;4473998;4473999;4474000;4474001;4474002;4474003;4474004;4474005;4474006;4474007;4474008;4474009;4474010;4474011;4474012;4474013;4474014;4474015;4474016;4474017;4474018;4474019;4474020;4474021;4474022;4474023;4474024;4474025;4474026;4553227;4553228;4553229;4553230;4553231;4553232;4553233;4553234;4553235;4553236;4553237;4553238;4553239;4553240;4553241;4553242;4553243;4553244;4553245;4553246;4553247;4553248;4553249;4553250;4553251;4553252;4553253;4553254;4553255;4553256;4553257;4553258;4553259;4553260;4553261;4553262;4553263;4553264;4553265;4553266;4553267;4553268;4553269;4553270;4553271;4553272;4553273;4553274;4553275;4553276;4553277;4553278;4553279;4553280;4553281;4553282;4553283;4553284;4553285;4553286;4553287;4553288;4553289;4553290;4553291	33470;33471;33472;33473;33474;33475;33476;33477;33478;33479;33480;33481;33482;33483;33484;33485;33486;33487;33488;33489;33490;33491;33492;33493;33494;33495;33496;33497;33498;33499;33500;33501;33502;33503;33504;33505;33506;33507;33508;33509;33510;268651;360925;360926;360927;360928;360929;360930;360931;576729;576730;576731;576732;576733;576734;576735;576736;576737;576738;809689;809690;809691;809692;809693;809694;809695;809696;809697;809698;809699;809700;809701;809702;809703;809704;809705;809706;809707;809708;809709;809710;809711;809712;809713;809714;809715;809716;809717;809718;809719;809720;809721;809722;809723;809724;809725;809726;809727;809728;809729;809730;809731;1069152;1069153;1069154;1069155;1069156;1069157;1069158;1069159;1069160;1069161;1069162;1069163;1069164;1069165;1069166;1069167;1069168;1069169;1069170;1069171;1069172;1069173;1069174;1069175;1069176;1069177;1069178;1069179;1069180;1069181;1069182;1069183;1069184;1069185;1069186;1069187;1069188;1069189;1069190;1069191;1069192;1069193;1069194;1069195;1069196;1069197;1069198;1069199;1307588;1307589;1307590;1307591;1307592;1307593;1307594;1307595;1307596;1307597;1307598;1307599;1307600;1307601;1307602;1307603;1307604;1307605;1307606;1838810;1838811;1838812;1838813;1838814;1838815;1838816;1838817;1838818;1838819;1838820;1838821;1838822;1838823;1842474;1842475;2237735;2237736;2237737;2237738;2237739;2237740;2237741;2237742;2237743;2237744;2237745;2237746;2237747;2237748;2237749;2237750;2237751;2237752;2237753;2237754;2237755;2237756;2237757;2237758;2237759;2237760;2465369;2465370;2465371;2465372;2465373;2465374;2465375;2465376;2465377;2465378;2465379;2465380;2465381;2465382;2465383;2465384;2465385;2465386;2465387;2465388;2465389;2465390;2465391;2465392;2465393;2465394;2465395;2465396;2465397;2465398;2465399;2465400;2465401;2465402;2465403;2465404;2465405;2465406;2465407;2465408;2465409;2465410;2465411;2465412;2465413;2465414;2465415;2465416;2465417;2465418;2465419;2465420;2465421;2465422;2465423;2465424;2465425;2465426;2465427;2465428;2465429;2465430;2465431;2465432;2465433;2465434;2465435;2465436;2465437;2465438;2465439;2465440;2567683;2567684;2567685;2567686;2567687;2567688;2567689;2567690;2567691;2567692;2567693;2567694;2567695;2567696;2567697;2567698;2567699;2567700;2567701;2567702;2567703;2567704;2645046;2645047;2645048;2645049;2645050;2645051;2645052;2645053;2645054;2645055;2645056;2645057;2645058;2645059;2645060;3164437;3164438;3164439;3213494;3213495;3213496;3213497;3318007;3318008;3318009;3318010;3318011;3318012;3318013;3318014;3318015;3318016;3318017;3318018;3318019;3318020;3318021;3318022;3318023;3318024;3318025;3318026;3318027;3318028;3318029;3318030;3318031;3318032;3318033;3318034;3318035;3318036;3318037;3318038;3318039;3318040;3318041;3318042;3318043;3318044;3318045;3318046;3318047;3318048;3318049;3318050;3318051;3318052;3318053;3318054;3318055;3318056;3318057;3318058;3318059;3318060;3318061;3318062;3619744;3619745;3619746;3619747;3619748;3619749;3619750;3619751;3619752;3619753;3619754;3619755;3619756;3619757;3619758;3619759;3619760;3619761;3619762;3619763;3619764;3619765;3619766;3619767;3619768;3619769;3619770;3619771;3619772;3619773;3619774;3619775;3619776;3619777;3619778;3619779;3619780;3619781;3619782;3619783;3619784;3619785;3619786;3619787;3619788;3619789;3619790;3619791;3619792;3619793;3619794;3619795;3619796;3619797;3619798;3619799;3619800;3619801;3619802;3619803;3619804;3619805;3619806;3619807;3619808;3619809;3619810;3619811;3619812;3619813;3619814;3619815;3619816;3619817;3619818;3619819;3619820;3619821;3619822;3619823;3619824;3619825;3619826;3681474;3681475;3681476;3681477;3681478;3681479;3681480;3681481;3681482;3681483;3681484;3681485;3681486;3681487;3681488;3681489;3681490;3681491;3681492;3681493;3681494;3681495;3681496;3681497;3681498;3681499;3681500;3681501;3681502;3681503;3681504;3681505;3681506;3681507;3681508;3681509;3681510;3681511;3681512;3681513	33493;268651;360931;576732;809708;1069190;1307596;1838823;1842475;2237738;2465370;2465381;2567693;2645048;2645060;3164437;3213494;3318048;3619771;3681488
Q9NXG6;Q9NXG6-3;Q9NXG6-2;H7C153	Q9NXG6;Q9NXG6-3;Q9NXG6-2;H7C153	7;7;6;4	7;7;6;4	7;7;6;4	Transmembrane prolyl 4-hydroxylase	P4HTM	;;;	4	7	7	7	0	0	0	0	0	0	1	4	1	0	0	0	0	0	0	0	0	0	0	0	0	0	0	0	0	0	0	0	0	0	0	3	0	0	0	0	0	0	0	0	0	0	0	0	0	0	0	0	0	0	0	0	0	0	2	5	1	0	0	0	0	0	0	0	0	0	0	0	0	0	0	0	0	0	0	0	0	0	1	4	0	0	0	0	0	0	0	0	0	0	0	0	0	0	0	0	0	0	0	0	0	0	2	4	0	0	0	0	0	0	0	0	0	0	0	0	0	0	0	0	0	0	0	0	0	0	2	4	1	0	0	0	0	0	0	0	0	0	0	0	0	0	0	0	0	0	0	0	0	0	0	3	2	0	0	0	0	0	0	0	0	0	0	0	0	0	0	0	0	0	0	0	0	0	0	3	1	0	0	0	0	0	0	0	0	0	0	0	0	0	0	0	0	0	0	0	0	0	1	4	1	0	0	0	0	0	0	0	0	0	0	0	0	0	0	0	0	0	0	0	0	0	0	3	0	0	0	0	0	0	0	0	0	0	0	0	0	0	0	0	0	0	0	0	0	0	2	5	1	0	0	0	0	0	0	0	0	0	0	0	0	0	0	0	0	0	0	0	0	0	1	4	0	0	0	0	0	0	0	0	0	0	0	0	0	0	0	0	0	0	0	0	0	0	2	4	0	0	0	0	0	0	0	0	0	0	0	0	0	0	0	0	0	0	0	0	0	0	2	4	1	0	0	0	0	0	0	0	0	0	0	0	0	0	0	0	0	0	0	0	0	0	0	3	2	0	0	0	0	0	0	0	0	0	0	0	0	0	0	0	0	0	0	0	0	0	0	3	1	0	0	0	0	0	0	0	0	0	0	0	0	0	0	0	0	0	0	0	0	0	1	4	1	0	0	0	0	0	0	0	0	0	0	0	0	0	0	0	0	0	0	0	0	0	0	3	0	0	0	0	0	0	0	0	0	0	0	0	0	0	0	0	0	0	0	0	0	0	2	5	1	0	0	0	0	0	0	0	0	0	0	0	0	0	0	0	0	0	0	0	0	0	1	4	0	0	0	0	0	0	0	0	0	0	0	0	0	0	0	0	0	0	0	0	0	0	2	4	0	0	0	0	0	0	0	0	0	0	0	0	0	0	0	0	0	0	0	0	0	0	2	4	1	0	0	0	0	0	0	0	0	0	0	0	0	0	0	0	0	0	0	0	0	0	0	3	2	0	0	0	0	0	0	0	0	0	0	0	0	0	0	0	0	0	0	0	0	0	0	3	1	0	0	0	0	0	0	0	0	0	0	0	0	0	0	0	18.1	18.1	18.1	56.66	502	502;563;423;226	30.9															8	34	6								0	52.827							By matching	By MS/MS	By MS/MS																							By MS/MS																							By matching	By MS/MS	By MS/MS																						By matching	By MS/MS																							By MS/MS	By MS/MS																							By MS/MS	By MS/MS	By matching																							By MS/MS	By MS/MS																							By MS/MS	By MS/MS																0	0	0	0	0	0	3.2	8.8	3.2	0	0	0	0	0	0	0	0	0	0	0	0	0	0	0	0	0	0	0	0	0	0	8.8	0	0	0	0	0	0	0	0	0	0	0	0	0	0	0	0	0	0	0	0	0	0	5.8	11.6	2.6	0	0	0	0	0	0	0	0	0	0	0	0	0	0	0	0	0	0	0	0	0	2.6	8.8	0	0	0	0	0	0	0	0	0	0	0	0	0	0	0	0	0	0	0	0	0	0	5.6	8.8	0	0	0	0	0	0	0	0	0	0	0	0	0	0	0	0	0	0	0	0	0	0	5.8	8.8	2.6	0	0	0	0	0	0	0	0	0	0	0	0	0	0	0	0	0	0	0	0	0	0	9	5.8	0	0	0	0	0	0	0	0	0	0	0	0	0	0	0	0	0	0	0	0	0	0	10	3.2	0	0	0	0	0	0	0	0	0	0	0	0	0	0	0	1639600000	0	0	0	0	0	0	55404000	273980000	0	0	0	0	0	0	0	0	0	0	0	0	0	0	0	0	0	0	0	0	0	0	0	188990000	0	0	0	0	0	0	0	0	0	0	0	0	0	0	0	0	0	0	0	0	0	0	19761000	140180000	8214700	0	0	0	0	0	0	0	0	0	0	0	0	0	0	0	0	0	0	0	0	0	4955700	106640000	0	0	0	0	0	0	0	0	0	0	0	0	0	0	0	0	0	0	0	0	0	0	27926000	132860000	0	0	0	0	0	0	0	0	0	0	0	0	0	0	0	0	0	0	0	0	0	0	30392000	175640000	3077000	0	0	0	0	0	0	0	0	0	0	0	0	0	0	0	0	0	0	0	0	0	0	116640000	77098000	0	0	0	0	0	0	0	0	0	0	0	0	0	0	0	0	0	0	0	0	0	0	232410000	45414000	0	0	0	0	0	0	0	0	0	0	0	0	0	0	0	0	0	0	0	0	0	0	169180000	0	0	0	0	0	0	0	0	0	0	0	0	0	0	0	0	0	0	0	0	0	0	0	229460000	0	0	0	0	0	0	0	0	0	0	0	0	0	0	0	0	0	0	0	0	0	0	0	201380000	0	0	0	0	0	0	0	0	0	0	0	0	0	0	0	0	0	0	0	0	0	0	0	171670000	0	0	0	0	0	0	0	0	0	0	0	0	0	0	0	0	0	0	0	0	0	0	96728000	128880000	0	0	0	0	0	0	0	0	0	0	0	0	0	0	0	0	0	0	0	0	0	0	0	187750000	0	0	0	0	0	0	0	0	0	0	0	0	0	0	0	0	0	0	0	0	0	0	0	119530000	0	0	0	0	0	0	0	0	0	0	0	0	0	0	0	0	0	0	0	0	0	0	0	270550000	0	0	0	0	0	0	0	0	0	0	0	0	0	0	0	0	0	0	0	0	0	0	0	3	1	0	0	0	0	0	0	0	0	0	0	0	0	0	0	0	0	0	0	0	0	0	0	2	0	0	0	0	0	0	0	0	0	0	0	0	0	0	0	0	0	0	0	0	0	0	0	5	1	0	0	0	0	0	0	0	0	0	0	0	0	0	0	0	0	0	0	0	0	0	0	2	0	0	0	0	0	0	0	0	0	0	0	0	0	0	0	0	0	0	0	0	0	0	1	1	0	0	0	0	0	0	0	0	0	0	0	0	0	0	0	0	0	0	0	0	0	0	1	3	0	0	0	0	0	0	0	0	0	0	0	0	0	0	0	0	0	0	0	0	0	0	0	2	2	0	0	0	0	0	0	0	0	0	0	0	0	0	0	0	0	0	0	0	0	0	0	3	1	0	0	0	0	0	0	0	0	0	0	0	0	0	0	0	28				6680	1746;7494;20872;52574;58852;63785;104276	True;True;True;True;True;True;True	1817;7805;21568;54128;60588;65652;108165	93463;347356;347357;347358;347359;347360;347361;347362;918439;918440;918441;2262252;2262253;2262254;2262255;2262256;2262257;2262258;2262259;2262260;2541258;2541259;2541260;2541261;2721662;2721663;2721664;2721665;2721666;2721667;2721668;2721669;2721670;2721671;2721672;2721673;2721674;2721675;2721676;2721677;4329670;4329671;4329672;4329673;4329674;4329675;4329676;4329677	79425;286916;286917;753143;753144;753145;1834130;1834131;1834132;1834133;1834134;1834135;2054396;2054397;2196590;2196591;2196592;2196593;2196594;2196595;2196596;2196597;2196598;2196599;2196600;3504487;3504488;3504489;3504490;3504491;3504492;3504493	79425;286917;753144;1834132;2054397;2196590;3504490
Q9NXH8	Q9NXH8	8	8	8	Torsin-4A	TOR4A		1	8	8	8	2	0	0	0	0	0	0	0	0	0	0	0	0	0	0	0	0	0	0	0	0	0	0	0	2	0	0	0	0	0	0	0	0	0	0	3	0	0	0	0	0	0	0	0	0	0	0	0	0	0	0	0	0	0	0	0	0	0	0	0	0	0	0	0	0	0	0	0	0	0	0	0	2	0	0	0	0	0	0	0	0	0	0	2	0	0	0	0	0	0	0	0	0	0	0	0	3	0	0	0	0	0	0	0	0	0	0	3	0	0	0	0	0	1	0	0	0	0	0	0	4	0	0	0	0	0	0	0	0	0	0	2	0	0	0	0	0	0	0	0	0	0	0	0	4	0	0	0	0	0	0	0	0	0	0	2	0	0	0	0	0	0	0	0	0	0	0	0	4	0	0	0	0	0	0	0	0	0	0	2	0	0	0	0	0	0	0	0	0	0	0	0	2	0	0	0	0	0	0	0	0	0	0	0	0	0	0	0	0	0	0	0	0	0	0	0	2	0	0	0	0	0	0	0	0	0	0	3	0	0	0	0	0	0	0	0	0	0	0	0	0	0	0	0	0	0	0	0	0	0	0	0	0	0	0	0	0	0	0	0	0	0	0	0	2	0	0	0	0	0	0	0	0	0	0	2	0	0	0	0	0	0	0	0	0	0	0	0	3	0	0	0	0	0	0	0	0	0	0	3	0	0	0	0	0	1	0	0	0	0	0	0	4	0	0	0	0	0	0	0	0	0	0	2	0	0	0	0	0	0	0	0	0	0	0	0	4	0	0	0	0	0	0	0	0	0	0	2	0	0	0	0	0	0	0	0	0	0	0	0	4	0	0	0	0	0	0	0	0	0	0	2	0	0	0	0	0	0	0	0	0	0	0	0	2	0	0	0	0	0	0	0	0	0	0	0	0	0	0	0	0	0	0	0	0	0	0	0	2	0	0	0	0	0	0	0	0	0	0	3	0	0	0	0	0	0	0	0	0	0	0	0	0	0	0	0	0	0	0	0	0	0	0	0	0	0	0	0	0	0	0	0	0	0	0	0	2	0	0	0	0	0	0	0	0	0	0	2	0	0	0	0	0	0	0	0	0	0	0	0	3	0	0	0	0	0	0	0	0	0	0	3	0	0	0	0	0	1	0	0	0	0	0	0	4	0	0	0	0	0	0	0	0	0	0	2	0	0	0	0	0	0	0	0	0	0	0	0	4	0	0	0	0	0	0	0	0	0	0	2	0	0	0	0	0	0	0	0	0	0	0	0	4	0	0	0	0	0	0	0	0	0	0	2	0	0	0	0	0	0	0	0	0	0	0	0	22.7	22.7	22.7	46.914	423	423	1.89	21	14	1																						0	21.934	By matching																								By MS/MS											By MS/MS																																					By MS/MS											By MS/MS													By MS/MS											By MS/MS						By MS/MS							By MS/MS											By MS/MS													By MS/MS											By MS/MS													By MS/MS											By MS/MS													5.4	0	0	0	0	0	0	0	0	0	0	0	0	0	0	0	0	0	0	0	0	0	0	0	5.4	0	0	0	0	0	0	0	0	0	0	7.1	0	0	0	0	0	0	0	0	0	0	0	0	0	0	0	0	0	0	0	0	0	0	0	0	0	0	0	0	0	0	0	0	0	0	0	0	4.5	0	0	0	0	0	0	0	0	0	0	4.5	0	0	0	0	0	0	0	0	0	0	0	0	6.1	0	0	0	0	0	0	0	0	0	0	9.7	0	0	0	0	0	5.2	0	0	0	0	0	0	13.2	0	0	0	0	0	0	0	0	0	0	7.3	0	0	0	0	0	0	0	0	0	0	0	0	12.8	0	0	0	0	0	0	0	0	0	0	7.3	0	0	0	0	0	0	0	0	0	0	0	0	13.2	0	0	0	0	0	0	0	0	0	0	7.6	0	0	0	0	0	0	0	0	0	0	0	0	804050000	14783000	0	0	0	0	0	0	0	0	0	0	0	0	0	0	0	0	0	0	0	0	0	0	0	30256000	0	0	0	0	0	0	0	0	0	0	101090000	0	0	0	0	0	0	0	0	0	0	0	0	0	0	0	0	0	0	0	0	0	0	0	0	0	0	0	0	0	0	0	0	0	0	0	0	40583000	0	0	0	0	0	0	0	0	0	0	31207000	0	0	0	0	0	0	0	0	0	0	0	0	79369000	0	0	0	0	0	0	0	0	0	0	40820000	0	0	0	0	0	21179000	0	0	0	0	0	0	101890000	0	0	0	0	0	0	0	0	0	0	54399000	0	0	0	0	0	0	0	0	0	0	0	0	96558000	0	0	0	0	0	0	0	0	0	0	44031000	0	0	0	0	0	0	0	0	0	0	0	0	118280000	0	0	0	0	0	0	0	0	0	0	29618000	0	0	0	0	0	0	0	0	0	0	0	0	0	0	0	0	0	0	0	0	0	0	0	0	0	0	0	0	0	0	0	0	0	0	0	0	0	0	0	0	0	0	0	0	0	0	0	49285000	0	0	0	0	0	0	0	0	0	0	0	0	0	0	0	0	0	0	0	0	0	0	0	0	0	0	0	0	0	0	0	0	0	0	0	0	51465000	0	0	0	0	0	0	0	0	0	0	37036000	0	0	0	0	0	0	0	0	0	0	0	0	41085000	0	0	0	0	0	0	0	0	0	0	26026000	0	0	0	0	0	0	0	0	0	0	0	0	41980000	0	0	0	0	0	0	0	0	0	0	59599000	0	0	0	0	0	0	0	0	0	0	0	0	24764000	0	0	0	0	0	0	0	0	0	0	24929000	0	0	0	0	0	0	0	0	0	0	0	0	32679000	0	0	0	0	0	0	0	0	0	0	35440000	0	0	0	0	0	0	0	0	0	0	0	0	0	0	0	0	0	0	0	0	0	0	0	0	0	0	0	0	0	0	0	0	0	0	0	0	1	0	0	0	0	0	0	0	0	0	0	3	0	0	0	0	0	0	0	0	0	0	0	0	0	0	0	0	0	0	0	0	0	0	0	0	0	0	0	0	0	0	0	0	0	0	0	0	2	0	0	0	0	0	0	0	0	0	0	1	0	0	0	0	0	0	0	0	0	0	0	0	4	0	0	0	0	0	0	0	0	0	0	1	0	0	0	0	0	0	0	0	0	0	0	0	2	0	0	0	0	0	0	0	0	0	0	1	0	0	0	0	0	0	0	0	0	0	0	0	3	0	0	0	0	0	0	0	0	0	0	1	0	0	0	0	0	0	0	0	0	0	0	0	3	0	0	0	0	0	0	0	0	0	0	3	0	0	0	0	0	0	0	0	0	0	0	0	25				6681	2451;5825;8491;9723;28754;28755;59891;91318	True;True;True;True;True;True;True;True	2547;6046;8838;10130;29655;29656;61647;94742	123365;275852;275853;275854;275855;275856;275857;275858;275859;275860;392058;392059;392060;392061;392062;392063;392064;392065;392066;392067;445911;1232734;1232735;1232736;1232737;1232738;1232739;2581986;2581987;2581988;2581989;2581990;2581991;2581992;2581993;3717635	103365;227391;227392;227393;227394;227395;227396;227397;323699;323700;323701;323702;323703;323704;323705;367393;1005487;1005488;1005489;1005490;1005491;1005492;2086934;2086935;2086936;2086937;2086938;2086939;3003115	103365;227394;323701;367393;1005490;1005492;2086935;3003115
Q9NXH9-2;Q9NXH9	Q9NXH9-2;Q9NXH9	27;27	27;27	27;27	tRNA (guanine(26)-N(2))-dimethyltransferase	TRMT1	;	2	27	27	27	2	12	6	3	1	0	0	0	0	0	0	2	0	0	0	0	0	3	5	4	2	6	8	10	2	12	8	3	2	0	0	1	0	0	0	3	1	2	1	0	1	4	2	4	6	5	9	11	0	13	11	5	0	0	0	0	0	0	0	1	0	0	0	0	0	2	1	1	0	1	10	15	1	11	8	2	1	0	0	0	0	0	0	0	0	0	0	0	0	0	0	0	1	1	7	14	3	10	10	4	1	0	1	0	0	0	0	2	0	0	0	0	0	1	0	1	0	2	10	11	3	13	7	3	3	0	0	0	0	0	0	2	0	0	0	0	0	3	2	1	5	4	9	17	5	17	13	6	0	0	0	0	0	0	0	2	0	0	0	0	0	3	4	2	4	8	17	19	5	16	9	5	1	0	0	1	1	1	0	2	1	0	0	0	0	3	6	5	5	10	13	20	2	12	6	3	1	0	0	0	0	0	0	2	0	0	0	0	0	3	5	4	2	6	8	10	2	12	8	3	2	0	0	1	0	0	0	3	1	2	1	0	1	4	2	4	6	5	9	11	0	13	11	5	0	0	0	0	0	0	0	1	0	0	0	0	0	2	1	1	0	1	10	15	1	11	8	2	1	0	0	0	0	0	0	0	0	0	0	0	0	0	0	0	1	1	7	14	3	10	10	4	1	0	1	0	0	0	0	2	0	0	0	0	0	1	0	1	0	2	10	11	3	13	7	3	3	0	0	0	0	0	0	2	0	0	0	0	0	3	2	1	5	4	9	17	5	17	13	6	0	0	0	0	0	0	0	2	0	0	0	0	0	3	4	2	4	8	17	19	5	16	9	5	1	0	0	1	1	1	0	2	1	0	0	0	0	3	6	5	5	10	13	20	2	12	6	3	1	0	0	0	0	0	0	2	0	0	0	0	0	3	5	4	2	6	8	10	2	12	8	3	2	0	0	1	0	0	0	3	1	2	1	0	1	4	2	4	6	5	9	11	0	13	11	5	0	0	0	0	0	0	0	1	0	0	0	0	0	2	1	1	0	1	10	15	1	11	8	2	1	0	0	0	0	0	0	0	0	0	0	0	0	0	0	0	1	1	7	14	3	10	10	4	1	0	1	0	0	0	0	2	0	0	0	0	0	1	0	1	0	2	10	11	3	13	7	3	3	0	0	0	0	0	0	2	0	0	0	0	0	3	2	1	5	4	9	17	5	17	13	6	0	0	0	0	0	0	0	2	0	0	0	0	0	3	4	2	4	8	17	19	5	16	9	5	1	0	0	1	1	1	0	2	1	0	0	0	0	3	6	5	5	10	13	20	43.2	43.2	43.2	69.305	630	630;659	16.2	23	17	19	20	20	26	40	99	171	130	87	33	9		1	2	1	2		2	2	1		1	0	323.31	By MS/MS	By MS/MS	By MS/MS	By MS/MS	By MS/MS							By MS/MS						By MS/MS	By MS/MS	By MS/MS	By MS/MS	By MS/MS	By MS/MS	By MS/MS	By MS/MS	By MS/MS	By MS/MS	By MS/MS	By MS/MS			By MS/MS				By MS/MS	By MS/MS	By MS/MS	By MS/MS		By MS/MS	By MS/MS	By MS/MS	By MS/MS	By MS/MS	By MS/MS	By MS/MS	By MS/MS		By MS/MS	By MS/MS	By MS/MS								By matching						By MS/MS	By MS/MS	By matching		By matching	By MS/MS	By MS/MS	By matching	By MS/MS	By MS/MS	By MS/MS	By MS/MS																By matching	By MS/MS	By MS/MS	By MS/MS	By MS/MS	By MS/MS	By MS/MS	By MS/MS	By matching		By MS/MS					By MS/MS						By matching		By MS/MS		By MS/MS	By MS/MS	By MS/MS	By MS/MS	By MS/MS	By MS/MS	By MS/MS	By MS/MS							By MS/MS						By MS/MS	By matching	By MS/MS	By MS/MS	By MS/MS	By MS/MS	By MS/MS	By MS/MS	By MS/MS	By MS/MS	By MS/MS								By MS/MS						By MS/MS	By MS/MS	By MS/MS	By MS/MS	By MS/MS	By MS/MS	By MS/MS	By MS/MS	By MS/MS	By MS/MS	By MS/MS	By MS/MS			By MS/MS	By MS/MS	By MS/MS		By MS/MS	By MS/MS					By MS/MS	By MS/MS	By MS/MS	By MS/MS	By MS/MS	By MS/MS	By MS/MS	3.3	23.7	11	4.6	1.7	0	0	0	0	0	0	3.3	0	0	0	0	0	4.6	9.5	7	3.3	13	16.2	21.1	3.7	24.4	16	5.7	4.4	0	0	1.4	0	0	0	6.8	2.1	4.3	2.2	0	2.1	7.6	3.2	6.7	11	10.6	18.3	23.2	0	21.9	20.3	8.3	0	0	0	0	0	0	0	2.4	0	0	0	0	0	4.4	1.7	2.1	0	1.9	19.4	23.7	3	22.4	15.1	3.2	1.4	0	0	0	0	0	0	0	0	0	0	0	0	0	0	0	1.9	1.9	14.9	27.6	6.7	16.3	19.5	7.1	3	0	1.9	0	0	0	0	2.7	0	0	0	0	0	1.4	0	1.9	0	3.3	19.4	18.9	6.3	23.3	16	6.7	6.7	0	0	0	0	0	0	5.2	0	0	0	0	0	6.7	2.9	1.9	10.8	7.8	17.5	29.5	8.1	30.3	26	11.6	0	0	0	0	0	0	0	5.4	0	0	0	0	0	8.6	8.3	3.8	9.8	15.2	31.9	32.9	10.8	33.5	20	9.4	3	0	0	1.9	1.9	1.9	0	4.9	1.9	0	0	0	0	5.4	11.6	10.8	10.3	20.2	26.8	35.7	31163000000	45498000	732440000	276540000	104030000	35854000	0	0	0	0	0	0	19828000	0	0	0	0	0	63498000	96658000	77151000	49985000	121970000	198820000	440430000	38250000	233330000	75729000	14643000	11404000	0	0	10620000	0	0	0	51165000	4159700	5316300	4064300	0	1462900	102200000	38993000	44632000	28919000	82273000	132820000	312170000	0	676100000	199880000	65985000	0	0	0	0	0	0	0	140870	0	0	0	0	0	24287000	7971600	2366800	0	6975100	184660000	1291000000	16475000	841190000	159700000	31989000	0	0	0	0	0	0	0	0	0	0	0	0	0	0	0	0	12505000	7171600	176270000	1260700000	50599000	1017300000	221300000	39204000	10261000	0	0	0	0	0	0	11994000	0	0	0	0	0	12776000	0	12073000	0	13158000	505100000	1234100000	80878000	1511300000	269200000	58019000	33559000	0	0	0	0	0	0	17652000	0	0	0	0	0	48981000	18228000	0	61670000	74837000	448700000	3375000000	172990000	1091400000	857140000	180920000	0	0	0	0	0	0	0	48016000	0	0	0	0	0	60491000	76553000	55630000	83026000	152580000	1816300000	2783800000	297510000	1035800000	368270000	98758000	4348000	0	0	0	4264800	4083900	0	59650000	0	0	0	0	0	35085000	118770000	133610000	140420000	356380000	1233000000	2347900000	0	734200000	277200000	83016000	0	0	0	0	0	0	0	0	0	0	0	0	0	50852000	93029000	76648000	51507000	117810000	164010000	509800000	18067000	727410000	143980000	12310000	18513000	0	0	0	0	0	0	23969000	0	33850000	0	0	0	69430000	103070000	99112000	37285000	158630000	266380000	572220000	0	1497500000	286910000	71383000	0	0	0	0	0	0	0	0	0	0	0	0	0	23569000	0	0	0	0	202650000	2528200000	0	1443300000	194180000	60412000	0	0	0	0	0	0	0	0	0	0	0	0	0	0	0	0	0	0	157700000	2193900000	39561000	1448800000	280240000	100630000	0	0	0	0	0	0	0	0	0	0	0	0	0	0	0	0	0	0	541410000	1926300000	58564000	1539400000	271140000	103590000	43815000	0	0	0	0	0	0	0	0	0	0	0	0	22814000	20497000	0	81378000	102470000	447640000	2742600000	93972000	932630000	594380000	134100000	0	0	0	0	0	0	0	25940000	0	0	0	0	0	28443000	60729000	16354000	57325000	158860000	1198000000	2350600000	139490000	1073500000	339330000	103580000	0	0	0	0	0	0	0	16277000	0	0	0	0	0	32617000	91507000	149460000	156110000	302750000	1135300000	2732400000	2	8	4	2	0	0	0	0	0	0	0	1	0	0	0	0	0	1	4	3	1	3	5	9	3	6	4	1	1	0	0	1	0	0	0	2	0	1	1	0	1	4	1	4	6	6	7	6	0	16	7	3	0	0	0	0	0	0	0	0	0	0	0	0	0	1	1	0	0	0	5	18	0	17	5	2	1	0	0	0	0	0	0	0	0	0	0	0	0	0	0	0	0	1	5	19	1	11	7	5	0	0	1	0	0	0	0	2	0	0	0	0	0	0	0	1	0	1	13	14	2	18	7	2	4	0	0	0	0	0	0	2	0	0	0	0	0	2	0	1	3	3	7	27	5	20	18	8	0	0	0	0	0	0	0	3	0	0	0	0	0	4	3	2	1	9	22	29	6	21	11	6	1	0	0	1	1	2	0	4	1	0	0	0	0	2	4	6	6	12	19	29	589				6682	4724;15164;21198;25502;25786;27172;27860;30651;30652;31062;32978;40854;41761;48271;61778;61779;63471;74161;80266;80267;81951;83895;92073;92617;102095;102096;106395	True;True;True;True;True;True;True;True;True;True;True;True;True;True;True;True;True;True;True;True;True;True;True;True;True;True;True	4906;15699;21902;26320;26613;28031;28736;31607;31608;32031;34002;42081;43008;49721;63606;63607;65335;77043;83279;83280;85000;87022;95531;96094;105906;105907;110345	229362;664341;664342;664343;664344;664345;664346;664347;664348;664349;664350;664351;664352;664353;664354;664355;664356;664357;664358;664359;664360;664361;664362;664363;664364;664365;664366;664367;664368;664369;664370;664371;664372;664373;664374;664375;664376;664377;664378;664379;664380;664381;664382;664383;664384;664385;934739;934740;934741;934742;934743;934744;1107688;1107689;1107690;1107691;1107692;1118526;1118527;1118528;1169103;1169104;1169105;1169106;1169107;1169108;1169109;1169110;1169111;1169112;1169113;1169114;1169115;1169116;1169117;1169118;1169119;1197264;1197265;1197266;1197267;1197268;1197269;1197270;1197271;1197272;1197273;1197274;1197275;1197276;1197277;1197278;1197279;1197280;1197281;1197282;1197283;1197284;1197285;1197286;1197287;1197288;1197289;1197290;1197291;1197292;1197293;1197294;1197295;1197296;1197297;1197298;1197299;1197300;1197301;1197302;1197303;1197304;1197305;1197306;1197307;1197308;1197309;1197310;1197311;1197312;1197313;1197314;1197315;1197316;1197317;1197318;1197319;1197320;1197321;1197322;1197323;1197324;1197325;1197326;1197327;1197328;1197329;1197330;1197331;1197332;1197333;1197334;1305152;1305153;1305154;1305155;1305156;1305157;1305158;1305159;1305160;1305161;1305162;1305163;1305164;1305165;1305166;1305167;1305168;1305169;1305170;1305171;1305172;1305173;1305174;1305175;1305176;1305177;1305178;1305179;1305180;1305181;1305182;1305183;1305184;1305185;1305186;1305187;1305188;1305189;1305190;1305191;1305192;1305193;1305194;1305195;1305196;1305197;1305198;1305199;1320812;1320813;1320814;1320815;1320816;1320817;1320818;1320819;1320820;1320821;1320822;1320823;1320824;1320825;1320826;1320827;1320828;1320829;1320830;1320831;1320832;1320833;1320834;1320835;1320836;1320837;1320838;1320839;1320840;1320841;1320842;1320843;1320844;1320845;1320846;1320847;1320848;1320849;1320850;1320851;1320852;1320853;1320854;1320855;1320856;1320857;1320858;1320859;1320860;1320861;1320862;1320863;1320864;1320865;1320866;1320867;1320868;1320869;1320870;1320871;1320872;1320873;1400728;1400729;1400730;1400731;1400732;1400733;1400734;1400735;1400736;1400737;1400738;1400739;1400740;1400741;1400742;1400743;1400744;1400745;1400746;1400747;1400748;1400749;1400750;1400751;1741727;1741728;1741729;1741730;1741731;1741732;1741733;1741734;1741735;1741736;1741737;1741738;1741739;1741740;1741741;1741742;1741743;1741744;1741745;1741746;1788095;1788096;1788097;1788098;1788099;1788100;1788101;1788102;1788103;1788104;1788105;1788106;1788107;1788108;1788109;1788110;1788111;1788112;1788113;1788114;1788115;1788116;1788117;1788118;1788119;1788120;1788121;1788122;1788123;1788124;1788125;1788126;1788127;1788128;1788129;1788130;1788131;1788132;1788133;1788134;1788135;1788136;1788137;1788138;1788139;1788140;2082540;2082541;2082542;2082543;2082544;2082545;2082546;2082547;2082548;2082549;2082550;2082551;2082552;2082553;2082554;2082555;2082556;2082557;2082558;2082559;2082560;2082561;2082562;2082563;2082564;2082565;2082566;2082567;2082568;2082569;2082570;2082571;2082572;2082573;2082574;2082575;2082576;2082577;2082578;2082579;2082580;2082581;2082582;2082583;2082584;2082585;2082586;2082587;2082588;2082589;2082590;2082591;2082592;2082593;2082594;2082595;2082596;2082597;2082598;2082599;2082600;2647241;2647242;2647243;2647244;2647245;2647246;2647247;2647248;2647249;2647250;2647251;2647252;2647253;2647254;2647255;2647256;2647257;2647258;2647259;2647260;2647261;2647262;2647263;2647264;2708293;2708294;2708295;2708296;2708297;2708298;2708299;2708300;2708301;2708302;2708303;2708304;2708305;2708306;2708307;2708308;2708309;2708310;2708311;2708312;2708313;2708314;2708315;2708316;2708317;3124162;3124163;3124164;3124165;3124166;3124167;3124168;3124169;3124170;3124171;3124172;3124173;3124174;3124175;3124176;3124177;3124178;3124179;3124180;3124181;3124182;3124183;3124184;3124185;3124186;3124187;3124188;3124189;3124190;3124191;3124192;3124193;3124194;3124195;3124196;3124197;3124198;3273957;3273958;3273959;3273960;3273961;3273962;3273963;3273964;3273965;3273966;3273967;3273968;3273969;3273970;3273971;3273972;3273973;3273974;3273975;3273976;3273977;3273978;3273979;3273980;3273981;3273982;3273983;3273984;3273985;3273986;3273987;3273988;3273989;3273990;3273991;3273992;3273993;3273994;3273995;3273996;3273997;3273998;3273999;3274000;3274001;3274002;3274003;3274004;3274005;3274006;3274007;3274008;3274009;3274010;3274011;3274012;3274013;3274014;3274015;3274016;3274017;3274018;3274019;3274020;3339039;3339040;3339041;3339042;3339043;3339044;3339045;3339046;3339047;3339048;3415384;3415385;3415386;3415387;3748654;3748655;3776587;3776588;3776589;3776590;3776591;3776592;3776593;3776594;3776595;3776596;3776597;3776598;3776599;3776600;3776601;3776602;3776603;4235581;4235582;4235583;4235584;4235585;4235586;4235587;4235588;4235589;4235590;4235591;4235592;4235593;4235594;4235595;4235596;4235597;4235598;4235599;4235600;4235601;4235602;4235603;4235604;4235605;4235606;4235607;4235608;4235609;4428466;4428467;4428468;4428469;4428470;4428471;4428472;4428473;4428474;4428475;4428476;4428477;4428478;4428479;4428480;4428481;4428482;4428483;4428484;4428485;4428486;4428487;4428488;4428489;4428490;4428491;4428492;4428493;4428494;4428495;4428496;4428497;4428498;4428499;4428500;4428501;4428502;4428503;4428504;4428505;4428506;4428507;4428508;4428509;4428510;4428511;4428512;4428513;4428514;4428515;4428516;4428517;4428518;4428519;4428520;4428521;4428522;4428523;4428524;4428525;4428526;4428527;4428528;4428529;4428530;4428531;4428532;4428533;4428534;4428535;4428536;4428537;4428538;4428539;4428540;4428541;4428542;4428543;4428544;4428545;4428546;4428547;4428548;4428549;4428550	190087;544682;544683;544684;544685;544686;544687;544688;544689;544690;544691;544692;544693;544694;544695;544696;544697;544698;544699;544700;544701;544702;544703;544704;544705;544706;544707;544708;544709;544710;544711;544712;544713;544714;544715;544716;544717;544718;544719;544720;766933;766934;766935;766936;766937;766938;766939;905974;905975;905976;905977;914665;914666;914667;954134;954135;954136;954137;954138;954139;954140;954141;954142;954143;954144;954145;954146;954147;976704;976705;976706;976707;976708;976709;976710;976711;976712;976713;976714;976715;976716;976717;976718;976719;976720;976721;976722;976723;976724;976725;976726;976727;976728;976729;976730;976731;976732;976733;976734;976735;976736;976737;976738;976739;976740;976741;976742;976743;976744;976745;976746;976747;976748;976749;976750;976751;976752;976753;976754;976755;976756;976757;976758;976759;976760;976761;976762;976763;976764;976765;976766;976767;976768;976769;976770;976771;976772;1062990;1062991;1062992;1062993;1062994;1062995;1062996;1062997;1062998;1062999;1063000;1063001;1063002;1063003;1063004;1063005;1063006;1063007;1063008;1063009;1063010;1063011;1063012;1063013;1063014;1063015;1063016;1063017;1063018;1063019;1063020;1063021;1063022;1063023;1063024;1063025;1063026;1063027;1063028;1075257;1075258;1075259;1075260;1075261;1075262;1075263;1075264;1075265;1075266;1075267;1075268;1075269;1075270;1075271;1075272;1075273;1075274;1075275;1075276;1075277;1075278;1075279;1075280;1075281;1075282;1075283;1075284;1075285;1075286;1075287;1075288;1075289;1075290;1075291;1075292;1075293;1075294;1075295;1075296;1075297;1075298;1075299;1075300;1075301;1075302;1075303;1075304;1075305;1075306;1075307;1075308;1075309;1075310;1075311;1075312;1075313;1075314;1075315;1075316;1138913;1138914;1138915;1138916;1138917;1138918;1138919;1138920;1138921;1138922;1138923;1138924;1138925;1138926;1138927;1138928;1138929;1138930;1138931;1138932;1138933;1138934;1138935;1138936;1138937;1418860;1418861;1418862;1418863;1418864;1418865;1418866;1418867;1418868;1418869;1418870;1418871;1418872;1418873;1418874;1418875;1418876;1418877;1418878;1418879;1418880;1418881;1418882;1458133;1458134;1458135;1458136;1458137;1458138;1458139;1458140;1458141;1458142;1458143;1458144;1458145;1458146;1458147;1458148;1458149;1458150;1458151;1458152;1458153;1458154;1458155;1458156;1458157;1458158;1458159;1458160;1458161;1458162;1458163;1458164;1458165;1458166;1458167;1458168;1458169;1458170;1458171;1458172;1695876;1695877;1695878;1695879;1695880;1695881;1695882;1695883;1695884;1695885;1695886;1695887;1695888;1695889;1695890;1695891;1695892;1695893;1695894;1695895;1695896;1695897;1695898;1695899;1695900;1695901;1695902;1695903;1695904;1695905;1695906;1695907;1695908;1695909;1695910;1695911;1695912;1695913;1695914;1695915;1695916;2138710;2138711;2138712;2138713;2138714;2138715;2138716;2138717;2138718;2138719;2138720;2138721;2138722;2138723;2138724;2138725;2138726;2138727;2185680;2185681;2185682;2185683;2185684;2185685;2185686;2185687;2185688;2185689;2185690;2185691;2185692;2185693;2185694;2185695;2185696;2523101;2523102;2523103;2523104;2523105;2523106;2523107;2523108;2523109;2523110;2523111;2523112;2523113;2523114;2523115;2523116;2523117;2523118;2523119;2523120;2523121;2523122;2523123;2523124;2523125;2523126;2523127;2523128;2523129;2523130;2523131;2523132;2523133;2523134;2644709;2644710;2644711;2644712;2644713;2644714;2644715;2644716;2644717;2644718;2644719;2644720;2644721;2644722;2644723;2644724;2644725;2644726;2644727;2644728;2644729;2644730;2644731;2644732;2644733;2644734;2644735;2644736;2644737;2644738;2644739;2644740;2644741;2644742;2644743;2644744;2644745;2644746;2644747;2644748;2644749;2644750;2644751;2644752;2644753;2644754;2644755;2644756;2644757;2644758;2644759;2644760;2644761;2695163;2695164;2695165;2695166;2755878;3029480;3029481;3052826;3052827;3052828;3052829;3052830;3052831;3052832;3052833;3052834;3052835;3052836;3052837;3052838;3052839;3052840;3428552;3428553;3428554;3428555;3428556;3428557;3428558;3428559;3428560;3428561;3428562;3428563;3428564;3428565;3428566;3428567;3428568;3583136;3583137;3583138;3583139;3583140;3583141;3583142;3583143;3583144;3583145;3583146;3583147;3583148;3583149;3583150;3583151;3583152;3583153;3583154;3583155;3583156;3583157;3583158;3583159;3583160;3583161;3583162;3583163;3583164;3583165;3583166;3583167;3583168;3583169;3583170;3583171;3583172;3583173;3583174;3583175;3583176;3583177;3583178;3583179;3583180;3583181;3583182;3583183;3583184;3583185;3583186;3583187;3583188;3583189;3583190;3583191;3583192;3583193;3583194;3583195;3583196;3583197;3583198;3583199;3583200;3583201;3583202;3583203;3583204;3583205;3583206;3583207;3583208;3583209;3583210;3583211;3583212;3583213;3583214;3583215;3583216;3583217;3583218;3583219;3583220;3583221;3583222;3583223;3583224;3583225;3583226;3583227;3583228;3583229;3583230;3583231;3583232	190087;544705;766935;905976;914665;954145;976753;1062990;1063009;1075280;1138924;1418861;1458141;1695904;2138719;2138725;2185689;2523117;2644709;2644712;2695163;2755878;3029481;3052826;3428552;3428568;3583181
Q9NXJ5	Q9NXJ5	7	7	7	Pyroglutamyl-peptidase 1	PGPEP1		1	7	7	7	0	0	0	0	0	0	0	0	0	0	0	0	1	1	0	0	0	0	0	0	0	0	0	0	0	0	0	0	0	0	0	0	0	0	0	0	0	0	0	0	0	0	0	0	0	0	0	0	0	0	0	0	0	0	0	0	0	0	2	0	4	4	1	0	0	0	0	0	0	0	0	0	0	0	0	0	0	0	0	0	0	0	4	0	3	3	0	0	0	0	0	0	0	0	0	0	0	0	0	0	0	0	0	0	0	0	3	0	3	4	1	0	0	0	0	0	0	0	0	0	0	0	0	0	0	0	0	0	0	0	4	0	3	4	0	0	0	0	0	0	0	0	0	0	0	0	0	0	0	0	0	0	0	0	4	0	3	2	0	0	0	0	0	0	0	0	0	0	0	0	0	0	0	0	0	0	0	0	4	0	4	4	1	0	0	0	0	0	0	0	0	0	0	0	0	0	0	0	0	0	0	0	0	0	1	1	0	0	0	0	0	0	0	0	0	0	0	0	0	0	0	0	0	0	0	0	0	0	0	0	0	0	0	0	0	0	0	0	0	0	0	0	0	0	0	0	0	0	0	0	2	0	4	4	1	0	0	0	0	0	0	0	0	0	0	0	0	0	0	0	0	0	0	0	4	0	3	3	0	0	0	0	0	0	0	0	0	0	0	0	0	0	0	0	0	0	0	0	3	0	3	4	1	0	0	0	0	0	0	0	0	0	0	0	0	0	0	0	0	0	0	0	4	0	3	4	0	0	0	0	0	0	0	0	0	0	0	0	0	0	0	0	0	0	0	0	4	0	3	2	0	0	0	0	0	0	0	0	0	0	0	0	0	0	0	0	0	0	0	0	4	0	4	4	1	0	0	0	0	0	0	0	0	0	0	0	0	0	0	0	0	0	0	0	0	0	1	1	0	0	0	0	0	0	0	0	0	0	0	0	0	0	0	0	0	0	0	0	0	0	0	0	0	0	0	0	0	0	0	0	0	0	0	0	0	0	0	0	0	0	0	0	2	0	4	4	1	0	0	0	0	0	0	0	0	0	0	0	0	0	0	0	0	0	0	0	4	0	3	3	0	0	0	0	0	0	0	0	0	0	0	0	0	0	0	0	0	0	0	0	3	0	3	4	1	0	0	0	0	0	0	0	0	0	0	0	0	0	0	0	0	0	0	0	4	0	3	4	0	0	0	0	0	0	0	0	0	0	0	0	0	0	0	0	0	0	0	0	4	0	3	2	0	0	0	0	0	0	0	0	0	0	0	0	0	0	0	0	0	0	0	0	4	0	4	4	1	0	0	0	0	0	0	0	0	0	57.4	57.4	57.4	23.138	209	209	39.3																			22	28	28	3			0	201.95													By matching	By matching																																													By MS/MS		By MS/MS	By MS/MS	By MS/MS																				By MS/MS		By MS/MS	By MS/MS																					By MS/MS		By MS/MS	By MS/MS	By matching																				By MS/MS		By MS/MS	By MS/MS																					By MS/MS		By MS/MS	By MS/MS																					By MS/MS		By MS/MS	By MS/MS	By MS/MS										0	0	0	0	0	0	0	0	0	0	0	0	8.1	8.1	0	0	0	0	0	0	0	0	0	0	0	0	0	0	0	0	0	0	0	0	0	0	0	0	0	0	0	0	0	0	0	0	0	0	0	0	0	0	0	0	0	0	0	0	20.6	0	37.3	37.3	8.1	0	0	0	0	0	0	0	0	0	0	0	0	0	0	0	0	0	0	0	37.3	0	32.1	32.1	0	0	0	0	0	0	0	0	0	0	0	0	0	0	0	0	0	0	0	0	24.4	0	26.3	37.3	8.1	0	0	0	0	0	0	0	0	0	0	0	0	0	0	0	0	0	0	0	28.7	0	32.1	37.3	0	0	0	0	0	0	0	0	0	0	0	0	0	0	0	0	0	0	0	0	33.5	0	29.2	23.9	0	0	0	0	0	0	0	0	0	0	0	0	0	0	0	0	0	0	0	0	37.3	0	39.7	42.1	11	0	0	0	0	0	0	0	0	0	4302000000	0	0	0	0	0	0	0	0	0	0	0	0	8205900	11296000	0	0	0	0	0	0	0	0	0	0	0	0	0	0	0	0	0	0	0	0	0	0	0	0	0	0	0	0	0	0	0	0	0	0	0	0	0	0	0	0	0	0	0	0	15659000	0	120760000	46608000	3378700	0	0	0	0	0	0	0	0	0	0	0	0	0	0	0	0	0	0	0	56085000	0	174280000	37123000	0	0	0	0	0	0	0	0	0	0	0	0	0	0	0	0	0	0	0	0	75723000	0	345520000	192420000	5989100	0	0	0	0	0	0	0	0	0	0	0	0	0	0	0	0	0	0	0	85968000	0	264620000	180420000	0	0	0	0	0	0	0	0	0	0	0	0	0	0	0	0	0	0	0	0	410310000	0	204250000	232110000	0	0	0	0	0	0	0	0	0	0	0	0	0	0	0	0	0	0	0	0	555080000	0	732220000	439780000	104180000	0	0	0	0	0	0	0	0	0	0	0	0	0	0	0	0	0	0	0	0	0	0	0	0	0	0	0	0	0	0	0	0	0	0	0	0	0	0	0	0	0	0	0	0	0	0	0	0	0	0	0	0	0	0	0	0	0	0	0	0	0	0	0	0	0	0	0	200710000	0	513140000	266580000	0	0	0	0	0	0	0	0	0	0	0	0	0	0	0	0	0	0	0	0	197160000	0	474020000	192230000	0	0	0	0	0	0	0	0	0	0	0	0	0	0	0	0	0	0	0	0	268930000	0	687170000	381170000	0	0	0	0	0	0	0	0	0	0	0	0	0	0	0	0	0	0	0	0	198190000	0	478950000	288210000	0	0	0	0	0	0	0	0	0	0	0	0	0	0	0	0	0	0	0	0	507170000	0	277210000	418460000	0	0	0	0	0	0	0	0	0	0	0	0	0	0	0	0	0	0	0	0	711010000	0	1231900000	856260000	0	0	0	0	0	0	0	0	0	0	0	0	0	0	0	0	0	0	0	0	0	0	0	0	0	0	0	0	0	0	0	0	0	0	0	0	0	0	0	0	0	0	0	0	0	0	0	0	0	0	0	0	0	0	0	0	0	0	0	0	0	0	0	0	0	0	0	0	0	0	5	2	1	0	0	0	0	0	0	0	0	0	0	0	0	0	0	0	0	0	0	0	3	0	5	2	0	0	0	0	0	0	0	0	0	0	0	0	0	0	0	0	0	0	0	0	4	0	6	4	0	0	0	0	0	0	0	0	0	0	0	0	0	0	0	0	0	0	0	0	3	0	4	6	0	0	0	0	0	0	0	0	0	0	0	0	0	0	0	0	0	0	0	0	6	0	3	3	0	0	0	0	0	0	0	0	0	0	0	0	0	0	0	0	0	0	0	0	4	0	8	7	2	0	0	0	0	0	0	0	0	0	78				6683	10310;28082;35344;56794;83780;83781;109511	True;True;True;True;True;True;True	10736;28963;36427;58470;86897;86898;113533	469902;469903;469904;469905;469906;469907;469908;469909;469910;469911;469912;469913;469914;469915;469916;469917;469918;469919;469920;469921;469922;469923;469924;469925;469926;1205519;1205520;1511328;2458101;2458102;2458103;2458104;2458105;2458106;2458107;2458108;2458109;2458110;2458111;2458112;2458113;2458114;2458115;2458116;2458117;2458118;2458119;2458120;3411496;3411497;3411498;3411499;3411500;3411501;3411502;3411503;3411504;3411505;3411506;3411507;3411508;3411509;3411510;3411511;3411512;4531483;4531484;4531485;4531486;4531487;4531488;4531489;4531490;4531491;4531492;4531493;4531494;4531495;4531496;4531497;4531498	387173;387174;387175;387176;387177;387178;387179;387180;387181;387182;387183;387184;387185;387186;387187;387188;387189;387190;387191;387192;387193;387194;387195;387196;387197;387198;387199;387200;983252;983253;983254;983255;1228470;1988944;1988945;1988946;1988947;1988948;1988949;1988950;1988951;1988952;1988953;1988954;1988955;1988956;1988957;1988958;1988959;1988960;1988961;1988962;1988963;1988964;1988965;1988966;1988967;2752863;2752864;2752865;2752866;2752867;2752868;3664116;3664117;3664118;3664119;3664120;3664121;3664122;3664123;3664124;3664125;3664126;3664127;3664128;3664129;3664130;3664131;3664132;3664133	387192;983252;1228470;1988958;2752865;2752868;3664126
Q9NXK8-2;Q9NXK8	Q9NXK8-2;Q9NXK8	5;5	5;5	5;5	F-box/LRR-repeat protein 12	FBXL12	;	2	5	5	5	0	0	0	1	0	0	0	0	1	1	1	0	0	0	0	0	0	0	0	0	0	1	0	0	0	0	0	1	0	0	0	0	1	1	1	0	0	0	0	0	0	0	0	0	0	1	0	0	0	0	0	2	0	0	0	0	1	1	1	1	1	1	0	0	0	1	0	0	0	1	0	1	0	0	0	1	0	0	0	0	0	1	1	1	1	1	0	0	0	0	0	0	0	1	0	1	0	0	0	2	0	0	0	0	1	1	1	1	1	1	0	0	0	1	0	0	0	1	0	1	0	0	0	2	0	0	0	1	1	1	1	1	1	1	0	0	0	1	0	0	0	1	0	1	2	0	0	1	0	0	0	0	1	0	1	1	1	1	0	0	0	1	0	0	0	1	0	1	2	0	0	1	0	0	0	0	1	1	0	4	1	1	0	0	0	1	0	0	0	1	0	1	0	0	0	1	0	0	0	0	1	1	1	0	0	0	0	0	0	0	0	0	0	1	0	0	0	0	0	1	0	0	0	0	1	1	1	0	0	0	0	0	0	0	0	0	0	1	0	0	0	0	0	2	0	0	0	0	1	1	1	1	1	1	0	0	0	1	0	0	0	1	0	1	0	0	0	1	0	0	0	0	0	1	1	1	1	1	0	0	0	0	0	0	0	1	0	1	0	0	0	2	0	0	0	0	1	1	1	1	1	1	0	0	0	1	0	0	0	1	0	1	0	0	0	2	0	0	0	1	1	1	1	1	1	1	0	0	0	1	0	0	0	1	0	1	2	0	0	1	0	0	0	0	1	0	1	1	1	1	0	0	0	1	0	0	0	1	0	1	2	0	0	1	0	0	0	0	1	1	0	4	1	1	0	0	0	1	0	0	0	1	0	1	0	0	0	1	0	0	0	0	1	1	1	0	0	0	0	0	0	0	0	0	0	1	0	0	0	0	0	1	0	0	0	0	1	1	1	0	0	0	0	0	0	0	0	0	0	1	0	0	0	0	0	2	0	0	0	0	1	1	1	1	1	1	0	0	0	1	0	0	0	1	0	1	0	0	0	1	0	0	0	0	0	1	1	1	1	1	0	0	0	0	0	0	0	1	0	1	0	0	0	2	0	0	0	0	1	1	1	1	1	1	0	0	0	1	0	0	0	1	0	1	0	0	0	2	0	0	0	1	1	1	1	1	1	1	0	0	0	1	0	0	0	1	0	1	2	0	0	1	0	0	0	0	1	0	1	1	1	1	0	0	0	1	0	0	0	1	0	1	2	0	0	1	0	0	0	0	1	1	0	4	1	1	0	0	0	1	0	0	0	1	0	1	19.4	19.4	19.4	30.491	273	273;326	22.6	4	10	5				8		6			11				1	7	7	7	6	6				0	31.04				By MS/MS					By matching	By matching	By matching											By matching						By matching					By matching	By MS/MS	By matching											By matching						By matching					By matching	By matching	By matching	By matching	By matching	By matching				By matching				By matching		By matching				By matching						By matching	By MS/MS	By matching	By matching	By matching								By matching		By matching				By MS/MS					By MS/MS	By matching	By matching	By MS/MS	By MS/MS	By matching				By matching				By matching		By matching				By matching				By MS/MS	By matching	By MS/MS	By matching	By matching	By matching	By MS/MS				By matching				By matching		By matching	By MS/MS			By matching					By MS/MS		By MS/MS	By matching	By MS/MS	By MS/MS				By MS/MS				By matching		By MS/MS	By MS/MS			By matching					By matching	By matching		By MS/MS	By matching	By matching				By MS/MS				By MS/MS		By matching	0	0	0	5.9	0	0	0	0	3.3	3.3	3.3	0	0	0	0	0	0	0	0	0	0	3.3	0	0	0	0	0	5.9	0	0	0	0	3.3	3.3	3.3	0	0	0	0	0	0	0	0	0	0	3.3	0	0	0	0	0	9.2	0	0	0	0	3.3	3.3	3.3	3.3	3.3	3.3	0	0	0	3.7	0	0	0	3.3	0	3.3	0	0	0	3.3	0	0	0	0	0	3.3	3.3	3.3	3.3	3.3	0	0	0	0	0	0	0	3.3	0	3.3	0	0	0	9.2	0	0	0	0	3.3	3.3	3.3	3.3	3.3	3.3	0	0	0	3.3	0	0	0	3.3	0	3.3	0	0	0	9.2	0	0	0	5.1	3.3	3.3	3.3	3.3	3.3	3.3	0	0	0	3.3	0	0	0	3.3	0	3.3	9.5	0	0	3.3	0	0	0	0	3.3	0	3.3	3.3	3.3	3.3	0	0	0	3.3	0	0	0	3.3	0	3.3	9.5	0	0	3.3	0	0	0	0	3.3	3.3	0	14.3	3.3	3.3	0	0	0	3.7	0	0	0	3.3	0	3.3	5781000000	0	0	0	193520000	0	0	0	0	64922000	71495000	21525000	0	0	0	0	0	0	0	0	0	0	98487000	0	0	0	0	0	14946000	0	0	0	0	107160000	53316000	18072000	0	0	0	0	0	0	0	0	0	0	26101000	0	0	0	0	0	97305000	0	0	0	0	46232000	36127000	68252000	848710	54458000	24450000	0	0	0	17235000	0	0	0	423930000	0	25441000	0	0	0	37536000	0	0	0	0	0	139800000	77529000	31395000	48534000	11458000	0	0	0	0	0	0	0	95102000	0	13657000	0	0	0	85033000	0	0	0	0	278810000	33822000	94645000	145090000	71382000	22458000	0	0	0	101060000	0	0	0	146420000	0	20518000	0	0	0	60623000	0	0	0	6924700	237430000	75160000	64231000	90576000	70220000	46342000	0	0	0	53660000	0	0	0	123850000	0	85291000	98150000	0	0	85468000	0	0	0	0	564700000	0	203890000	42127000	39128000	94822000	0	0	0	89145000	0	0	0	183120000	0	97362000	80762000	0	0	33309000	0	0	0	0	27845000	4420700	0	150940000	11028000	10914000	0	0	0	7393900	0	0	0	105620000	0	18435000	0	0	0	0	0	0	0	0	0	0	0	0	0	0	0	0	0	0	0	0	0	0	0	0	0	0	0	0	0	0	0	0	0	0	0	0	0	0	0	0	0	0	0	0	0	0	0	0	0	0	0	0	0	0	0	0	0	0	0	0	0	0	0	0	0	0	0	0	0	0	0	0	0	0	0	0	0	0	0	0	0	0	0	0	0	0	0	0	0	0	0	0	0	0	0	0	0	0	0	0	0	0	0	0	0	0	0	0	0	0	0	0	0	0	0	0	0	0	0	0	0	0	0	0	0	0	0	0	0	0	0	0	0	0	0	0	0	0	0	0	0	0	0	0	45153000	0	0	0	0	0	0	0	0	0	0	0	0	0	0	0	0	0	0	0	0	0	0	0	60504000	0	0	0	0	0	0	0	0	0	0	59610000	0	0	0	0	0	0	0	0	0	0	0	0	0	0	0	1	0	0	0	0	0	0	0	0	0	0	0	0	0	0	0	0	0	0	0	0	0	0	0	0	0	0	0	0	0	1	0	0	0	0	0	0	0	0	0	0	0	0	0	0	0	0	0	0	0	0	0	0	0	0	0	0	0	0	0	0	0	0	0	0	0	0	0	0	0	0	0	0	0	0	0	0	0	0	1	0	0	0	0	0	0	0	0	0	0	0	0	0	0	0	0	1	0	0	0	0	1	0	0	1	1	0	0	0	0	0	0	0	0	0	0	0	0	0	0	0	0	0	0	1	0	1	0	0	0	1	0	0	0	0	0	0	0	0	0	0	1	0	0	0	0	0	0	0	1	0	1	0	1	1	0	0	0	1	0	0	0	0	0	1	2	0	0	0	0	0	0	0	0	0	0	2	0	0	0	0	0	0	0	0	0	1	0	0	22				6684	35793;35794;88162;102166;103654	True;True;True;True;True	36885;36886;91467;105981;107531	1530905;1530906;1530907;1530908;1530909;1530910;3597681;3597682;3597683;3597684;3597685;3597686;3597687;3597688;3597689;3597690;3597691;3597692;3597693;3597694;3597695;3597696;3597697;3597698;3597699;3597700;3597701;3597702;3597703;3597704;3597705;3597706;3597707;3597708;3597709;3597710;3597711;3597712;3597713;3597714;3597715;3597716;3597717;3597718;3597719;3597720;3597721;3597722;3597723;3597724;3597725;3597726;3597727;3597728;3597729;3597730;3597731;3597732;3597733;3597734;3597735;3597736;3597737;3597738;3597739;3597740;3597741;3597742;3597743;4238837;4238838;4238839;4238840;4238841;4238842;4238843;4238844;4303229	1243608;1243609;1243610;1243611;1243612;2904179;2904180;2904181;2904182;2904183;2904184;2904185;2904186;2904187;2904188;2904189;2904190;2904191;2904192;2904193;3430857;3430858;3430859;3483339	1243608;1243612;2904181;3430859;3483339
Q9NXN4-2;Q9NXN4	Q9NXN4-2;Q9NXN4	6;6	6;6	6;6	Ganglioside-induced differentiation-associated protein 2	GDAP2	;	2	6	6	6	0	0	0	0	0	0	0	0	0	0	0	0	0	0	0	0	0	0	0	0	0	0	0	0	0	0	0	0	0	0	0	0	0	0	0	0	0	0	0	0	0	0	0	0	0	0	0	0	0	0	0	0	0	0	0	0	0	2	0	0	0	0	0	0	0	0	0	0	0	0	0	0	0	0	0	0	0	0	0	0	0	1	0	0	0	0	0	0	0	0	0	0	0	0	0	0	0	0	0	0	0	0	0	1	1	2	0	0	0	0	0	0	0	0	0	0	0	0	0	0	0	0	0	0	0	0	0	0	0	2	0	1	0	0	0	0	0	0	0	0	0	0	0	0	0	0	0	0	0	0	0	0	1	0	1	1	0	0	0	0	0	0	0	0	0	0	0	0	1	0	0	0	0	0	0	1	1	1	1	0	0	0	0	0	0	0	0	0	0	0	0	0	0	0	0	0	0	0	0	0	0	0	0	0	0	0	0	0	0	0	0	0	0	0	0	0	0	0	0	0	0	0	0	0	0	0	0	0	0	0	0	0	0	0	0	0	0	0	0	0	0	0	0	0	0	0	0	0	0	2	0	0	0	0	0	0	0	0	0	0	0	0	0	0	0	0	0	0	0	0	0	0	0	1	0	0	0	0	0	0	0	0	0	0	0	0	0	0	0	0	0	0	0	0	0	1	1	2	0	0	0	0	0	0	0	0	0	0	0	0	0	0	0	0	0	0	0	0	0	0	0	2	0	1	0	0	0	0	0	0	0	0	0	0	0	0	0	0	0	0	0	0	0	0	1	0	1	1	0	0	0	0	0	0	0	0	0	0	0	0	1	0	0	0	0	0	0	1	1	1	1	0	0	0	0	0	0	0	0	0	0	0	0	0	0	0	0	0	0	0	0	0	0	0	0	0	0	0	0	0	0	0	0	0	0	0	0	0	0	0	0	0	0	0	0	0	0	0	0	0	0	0	0	0	0	0	0	0	0	0	0	0	0	0	0	0	0	0	0	0	0	2	0	0	0	0	0	0	0	0	0	0	0	0	0	0	0	0	0	0	0	0	0	0	0	1	0	0	0	0	0	0	0	0	0	0	0	0	0	0	0	0	0	0	0	0	0	1	1	2	0	0	0	0	0	0	0	0	0	0	0	0	0	0	0	0	0	0	0	0	0	0	0	2	0	1	0	0	0	0	0	0	0	0	0	0	0	0	0	0	0	0	0	0	0	0	1	0	1	1	0	0	0	0	0	0	0	0	0	0	0	0	1	0	0	0	0	0	0	1	1	1	1	0	0	0	0	0	0	0	0	0	0	0	0	0	12.9	12.9	12.9	56.048	496	496;497	29	1	2														2	3	8	2						0.0090677	2.4025																																																										By MS/MS																								By matching																						By matching	By matching	By MS/MS																								By MS/MS		By MS/MS																					By MS/MS		By matching	By MS/MS													By MS/MS							By MS/MS	By MS/MS	By MS/MS	By MS/MS														0	0	0	0	0	0	0	0	0	0	0	0	0	0	0	0	0	0	0	0	0	0	0	0	0	0	0	0	0	0	0	0	0	0	0	0	0	0	0	0	0	0	0	0	0	0	0	0	0	0	0	0	0	0	0	0	0	3.8	0	0	0	0	0	0	0	0	0	0	0	0	0	0	0	0	0	0	0	0	0	0	0	2.2	0	0	0	0	0	0	0	0	0	0	0	0	0	0	0	0	0	0	0	0	0	2.2	2.2	3.8	0	0	0	0	0	0	0	0	0	0	0	0	0	0	0	0	0	0	0	0	0	0	0	3.8	0	3	0	0	0	0	0	0	0	0	0	0	0	0	0	0	0	0	0	0	0	0	2.2	0	2.2	2.2	0	0	0	0	0	0	0	0	0	0	0	0	2.2	0	0	0	0	0	0	2.2	2.2	3.2	2.2	0	0	0	0	0	0	0	0	0	0	0	0	0	295330000	0	0	0	0	0	0	0	0	0	0	0	0	0	0	0	0	0	0	0	0	0	0	0	0	0	0	0	0	0	0	0	0	0	0	0	0	0	0	0	0	0	0	0	0	0	0	0	0	0	0	0	0	0	0	0	0	0	18624000	0	0	0	0	0	0	0	0	0	0	0	0	0	0	0	0	0	0	0	0	0	0	0	3472200	0	0	0	0	0	0	0	0	0	0	0	0	0	0	0	0	0	0	0	0	0	5430700	12284000	32161000	0	0	0	0	0	0	0	0	0	0	0	0	0	0	0	0	0	0	0	0	0	0	0	40665000	0	119920000	0	0	0	0	0	0	0	0	0	0	0	0	0	0	0	0	0	0	0	0	12491000	0	5887300	20550000	0	0	0	0	0	0	0	0	0	0	0	0	0	0	0	0	0	0	0	8241600	10801000	0	4801100	0	0	0	0	0	0	0	0	0	0	0	0	0	0	0	0	0	0	0	0	0	0	0	0	0	0	0	0	0	0	0	0	0	0	0	0	0	0	0	0	0	0	0	0	0	0	0	0	0	0	0	0	0	0	0	0	0	0	0	0	0	0	0	0	0	0	0	0	0	0	46965000	0	0	0	0	0	0	0	0	0	0	0	0	0	0	0	0	0	0	0	0	0	0	0	0	0	0	0	0	0	0	0	0	0	0	0	0	0	0	0	0	0	0	0	0	0	0	0	31321000	0	0	0	0	0	0	0	0	0	0	0	0	0	0	0	0	0	0	0	0	0	0	0	0	0	0	0	0	0	0	0	0	0	0	0	0	0	0	0	0	0	0	0	0	0	0	0	0	0	0	0	0	0	0	0	0	0	0	0	0	0	0	0	0	0	0	0	0	0	0	0	0	0	0	0	0	0	0	0	0	0	0	0	0	0	0	0	0	0	0	0	0	0	0	0	0	0	0	0	0	0	0	0	0	0	0	0	0	0	0	0	0	0	0	0	0	0	0	0	0	0	0	0	0	0	0	0	0	0	0	0	0	0	0	0	0	0	0	0	0	0	0	0	1	0	0	0	0	0	0	0	0	0	0	0	0	0	0	0	0	0	0	0	0	0	0	0	0	0	0	0	0	0	0	0	0	0	0	0	0	0	0	0	0	0	0	0	0	0	0	0	2	0	0	0	0	0	0	0	0	0	0	0	0	0	0	0	0	0	0	0	0	0	0	0	1	0	1	0	0	0	0	0	0	0	0	0	0	0	0	0	0	0	0	0	0	0	0	1	0	0	1	0	0	0	0	0	0	0	0	0	0	0	0	1	0	0	0	0	0	0	1	1	1	1	0	0	0	0	0	0	0	0	0	0	0	0	0	12				6685	29748;50885;59741;59742;72826;84761	True;True;True;True;True;True	30673;52393;61496;61497;75656;87931	1271698;1271699;1271700;1271701;1271702;1271703;1271704;1271705;1271706;1271707;1271708;2197947;2576234;2576235;2576236;2576237;3066903;3452636	1036380;1036381;1036382;1036383;1036384;1036385;1784931;2082033;2082034;2082035;2476499;2788006	1036385;1784931;2082034;2082035;2476499;2788006
Q9NXR1;Q9NXR1-2;I3L522;I3L3G9;I3L2S8;I3L2R9;I3L533;I3L2R3;I3L2T8;I3L464	Q9NXR1;Q9NXR1-2	26;25;12;11;11;11;7;6;6;4	26;25;12;11;11;11;7;6;6;4	22;21;9;10;10;8;5;4;4;4	Nuclear distribution protein nudE homolog 1	NDE1	;	10	26	26	22	1	4	0	0	0	0	0	0	0	0	0	0	0	0	0	0	0	0	0	0	0	2	4	9	1	4	0	0	0	0	0	0	0	0	0	0	0	0	0	0	0	0	0	0	0	0	4	8	0	4	1	0	0	0	0	0	0	0	0	0	0	0	0	1	0	0	0	0	0	1	8	10	1	3	0	0	0	0	0	0	0	0	0	0	0	0	0	0	0	0	0	0	0	0	6	10	1	3	0	0	0	0	0	0	0	0	0	0	0	0	0	0	0	0	0	0	0	0	10	8	1	6	0	0	0	2	0	1	1	0	0	1	0	0	0	0	0	1	0	0	0	1	9	8	0	11	2	1	1	2	3	0	1	0	0	0	0	0	0	0	0	0	0	0	1	8	20	17	1	13	2	0	1	2	2	1	1	1	0	0	0	0	0	0	0	0	0	0	0	7	18	18	1	4	0	0	0	0	0	0	0	0	0	0	0	0	0	0	0	0	0	0	0	2	4	9	1	4	0	0	0	0	0	0	0	0	0	0	0	0	0	0	0	0	0	0	0	0	4	8	0	4	1	0	0	0	0	0	0	0	0	0	0	0	0	1	0	0	0	0	0	1	8	10	1	3	0	0	0	0	0	0	0	0	0	0	0	0	0	0	0	0	0	0	0	0	6	10	1	3	0	0	0	0	0	0	0	0	0	0	0	0	0	0	0	0	0	0	0	0	10	8	1	6	0	0	0	2	0	1	1	0	0	1	0	0	0	0	0	1	0	0	0	1	9	8	0	11	2	1	1	2	3	0	1	0	0	0	0	0	0	0	0	0	0	0	1	8	20	17	1	13	2	0	1	2	2	1	1	1	0	0	0	0	0	0	0	0	0	0	0	7	18	18	0	1	0	0	0	0	0	0	0	0	0	0	0	0	0	0	0	0	0	0	0	0	1	6	0	3	0	0	0	0	0	0	0	0	0	0	0	0	0	0	0	0	0	0	0	0	2	5	0	3	0	0	0	0	0	0	0	0	0	0	0	0	0	1	0	0	0	0	0	0	6	10	0	2	0	0	0	0	0	0	0	0	0	0	0	0	0	0	0	0	0	0	0	0	4	8	0	3	0	0	0	0	0	0	0	0	0	0	0	0	0	0	0	0	0	0	0	0	9	8	0	5	0	0	0	2	0	1	1	0	0	0	0	0	0	0	0	0	0	0	0	1	9	8	0	10	1	1	1	2	1	0	1	0	0	0	0	0	0	0	0	0	0	0	1	6	17	14	0	11	1	0	1	2	2	1	1	1	0	0	0	0	0	0	0	0	0	0	0	5	16	16	72.5	72.5	65.6	38.808	346	346;335;192;126;127;173;153;137;139;109	17.2	6	1	1			1	19	88	106	56	6	1	2	8	6	2	3	1					1		0	323.31	By matching	By MS/MS																				By MS/MS	By MS/MS	By MS/MS	By matching	By matching																					By MS/MS	By MS/MS		By MS/MS	By MS/MS													By MS/MS						By MS/MS	By MS/MS	By MS/MS	By matching	By MS/MS																					By MS/MS	By MS/MS	By matching	By MS/MS																					By MS/MS	By MS/MS	By matching	By MS/MS				By matching		By MS/MS	By MS/MS			By MS/MS						By MS/MS				By MS/MS	By MS/MS	By MS/MS		By MS/MS	By MS/MS	By MS/MS	By matching	By MS/MS	By MS/MS		By matching												By MS/MS	By MS/MS	By MS/MS	By MS/MS	By MS/MS	By MS/MS	By MS/MS		By MS/MS	By MS/MS	By MS/MS	By MS/MS	By matching	By MS/MS												By MS/MS	By MS/MS	By MS/MS	3.5	13.9	0	0	0	0	0	0	0	0	0	0	0	0	0	0	0	0	0	0	0	6.4	14.7	28.9	3.5	14.7	0	0	0	0	0	0	0	0	0	0	0	0	0	0	0	0	0	0	0	0	13.9	26	0	12.1	3.2	0	0	0	0	0	0	0	0	0	0	0	0	2.9	0	0	0	0	0	3.2	29.2	40.8	3.5	12.4	0	0	0	0	0	0	0	0	0	0	0	0	0	0	0	0	0	0	0	0	20.2	35.5	3.5	14.7	0	0	0	0	0	0	0	0	0	0	0	0	0	0	0	0	0	0	0	0	44.2	37.9	3.5	26.6	0	0	0	7.5	0	3.2	3.2	0	0	3.5	0	0	0	0	0	3.5	0	0	0	5.5	41	33.2	0	31.8	6.9	5.5	3.2	7.5	10.1	0	3.2	0	0	0	0	0	0	0	0	0	0	0	4.6	32.9	65	52.9	3.5	38.7	6.9	0	3.2	7.5	7.5	3.2	3.2	3.2	0	0	0	0	0	0	0	0	0	0	0	28.6	58.1	53.5	8679100000	28225000	69629000	0	0	0	0	0	0	0	0	0	0	0	0	0	0	0	0	0	0	0	20726000	77148000	164710000	23742000	22983000	0	0	0	0	0	0	0	0	0	0	0	0	0	0	0	0	0	0	0	0	35667000	137200000	0	56941000	0	0	0	0	0	0	0	0	0	0	0	0	0	0	0	0	0	0	0	8444600	186530000	322140000	21834000	74092000	0	0	0	0	0	0	0	0	0	0	0	0	0	0	0	0	0	0	0	0	214550000	414090000	35959000	77300000	0	0	0	0	0	0	0	0	0	0	0	0	0	0	0	0	0	0	0	0	514890000	264820000	51851000	152870000	0	0	0	41110000	0	0	10187000	0	0	47940000	0	0	0	0	0	58106000	0	0	0	0	308400000	540550000	0	239340000	53032000	2615700	12959000	30962000	66484000	0	16153000	0	0	0	0	0	0	0	0	0	0	0	0	220570000	947240000	1064300000	73555000	297300000	86541000	0	22510000	55250000	52233000	16016000	4170200	8696600	0	0	0	0	0	0	0	0	0	0	0	54049000	660780000	711730000	0	95956000	0	0	0	0	0	0	0	0	0	0	0	0	0	0	0	0	0	0	0	0	143610000	186200000	0	42330000	0	0	0	0	0	0	0	0	0	0	0	0	0	0	0	0	0	0	0	0	73293000	162680000	0	93632000	0	0	0	0	0	0	0	0	0	0	0	0	0	0	0	0	0	0	0	0	381060000	406510000	0	138180000	0	0	0	0	0	0	0	0	0	0	0	0	0	0	0	0	0	0	0	0	321230000	467100000	0	103710000	0	0	0	0	0	0	0	0	0	0	0	0	0	0	0	0	0	0	0	0	512260000	529970000	0	157680000	0	0	0	109350000	0	0	0	0	0	0	0	0	0	0	0	0	0	0	0	0	331790000	488060000	0	237550000	60341000	0	0	90841000	88883000	0	0	0	0	0	0	0	0	0	0	0	0	0	0	199510000	721210000	647540000	0	262170000	164990000	0	0	155630000	58720000	0	0	0	0	0	0	0	0	0	0	0	0	0	0	59257000	646370000	797910000	0	2	0	0	0	0	0	0	0	0	0	0	0	0	0	0	0	0	0	0	0	1	4	6	0	0	0	0	0	0	0	0	0	0	0	0	0	0	0	0	0	0	0	0	0	0	1	3	0	1	1	0	0	0	0	0	0	0	0	0	0	0	0	1	0	0	0	0	0	1	7	8	0	2	0	0	0	0	0	0	0	0	0	0	0	0	0	0	0	0	0	0	0	0	2	7	0	2	0	0	0	0	0	0	0	0	0	0	0	0	0	0	0	0	0	0	0	0	8	7	0	5	0	0	0	0	0	1	1	0	0	1	0	0	0	0	0	1	0	0	0	1	5	9	0	10	1	0	0	1	2	0	0	0	0	0	0	0	0	0	0	0	0	0	1	6	21	16	1	9	3	0	1	2	3	1	0	1	0	0	0	0	0	0	0	0	0	0	0	3	20	20	210				6686	2475;9133;12404;22186;22187;22742;24309;24310;27497;28604;28605;35307;36765;47094;47095;63031;69756;72240;77493;79600;81302;92813;93506;95961;109299;109300	True;True;True;True;True;True;True;True;True;True;True;True;True;True;True;True;True;True;True;True;True;True;True;True;True;True	2571;9507;12874;22918;22919;23486;25108;25109;28364;29501;29502;36390;37887;48498;48499;64883;72483;75042;80450;82602;84338;96302;97036;99582;113319;113320	124531;124532;124533;124534;124535;420109;420110;420111;420112;420113;420114;539797;539798;539799;539800;539801;539802;539803;539804;539805;539806;539807;539808;539809;539810;539811;539812;539813;539814;539815;539816;539817;539818;539819;539820;539821;539822;980007;980008;980009;1001705;1001706;1001707;1001708;1001709;1001710;1001711;1001712;1001713;1001714;1001715;1001716;1001717;1001718;1001719;1001720;1062052;1062053;1062054;1062055;1062056;1062057;1062058;1062059;1062060;1062061;1062062;1062063;1062064;1062065;1062066;1062067;1062068;1062069;1062070;1062071;1062072;1062073;1062074;1062075;1062076;1062077;1062078;1062079;1062080;1062081;1062082;1062083;1062084;1062085;1062086;1062087;1062088;1062089;1062090;1062091;1062092;1182511;1228758;1228759;1228760;1228761;1228762;1228763;1228764;1228765;1228766;1228767;1228768;1228769;1228770;1228771;1228772;1510003;1510004;1510005;1510006;1510007;1510008;1510009;1510010;1510011;1510012;1510013;1510014;1510015;1510016;1510017;1510018;1510019;1510020;1510021;1510022;1510023;1510024;1510025;1567366;1567367;1567368;1567369;1567370;1567371;1567372;1567373;1567374;1567375;1567376;1567377;1567378;1567379;1567380;1567381;1567382;1567383;1567384;1567385;1567386;1567387;1567388;1567389;1567390;1567391;2029520;2029521;2029522;2029523;2029524;2029525;2029526;2029527;2029528;2029529;2029530;2029531;2029532;2029533;2029534;2029535;2029536;2029537;2029538;2029539;2029540;2029541;2029542;2029543;2029544;2692337;2692338;2692339;2692340;2933236;2933237;2933238;2933239;2933240;2933241;2933242;2933243;2933244;2933245;2933246;2933247;2933248;2933249;2933250;2933251;2933252;2933253;3041697;3041698;3041699;3041700;3041701;3207633;3207634;3207635;3207636;3249061;3249062;3249063;3249064;3249065;3249066;3249067;3249068;3318241;3318242;3785461;3785462;3785463;3785464;3785465;3785466;3785467;3785468;3785469;3785470;3785471;3785472;3785473;3785474;3785475;3785476;3785477;3785478;3785479;3815935;3815936;3815937;3815938;3815939;3815940;3815941;3815942;3815943;3815944;3815945;3815946;3815947;3815948;3815949;3815950;3815951;3815952;3815953;3952338;3952339;3952340;3952341;4525310;4525311;4525312;4525313;4525314;4525315;4525316;4525317;4525318;4525319;4525320;4525321;4525322;4525323;4525324;4525325;4525326;4525327;4525328;4525329;4525330;4525331;4525332;4525333;4525334;4525335;4525336;4525337;4525338;4525339;4525340;4525341;4525342;4525343;4525344;4525345;4525346;4525347	104279;104280;104281;346675;346676;346677;346678;346679;346680;446031;446032;446033;446034;446035;446036;446037;446038;446039;446040;446041;446042;446043;446044;446045;446046;803736;803737;803738;820877;820878;820879;820880;820881;820882;820883;820884;820885;820886;820887;820888;869124;869125;869126;869127;869128;869129;869130;869131;869132;869133;869134;869135;869136;869137;869138;869139;869140;869141;869142;869143;869144;869145;869146;869147;869148;869149;869150;869151;869152;869153;869154;964811;1002262;1002263;1002264;1002265;1002266;1002267;1002268;1002269;1002270;1002271;1002272;1227398;1227399;1227400;1227401;1227402;1227403;1227404;1227405;1227406;1227407;1227408;1227409;1227410;1227411;1227412;1227413;1227414;1227415;1227416;1227417;1227418;1227419;1272846;1272847;1272848;1272849;1272850;1272851;1272852;1272853;1272854;1272855;1654359;1654360;1654361;1654362;1654363;1654364;1654365;1654366;1654367;1654368;1654369;1654370;1654371;1654372;1654373;1654374;1654375;2173102;2173103;2173104;2173105;2368728;2368729;2368730;2368731;2368732;2368733;2368734;2368735;2368736;2368737;2368738;2368739;2368740;2455413;2455414;2590562;2590563;2590564;2590565;2624428;2624429;2624430;2624431;2624432;2624433;2679030;3060075;3060076;3060077;3060078;3060079;3060080;3060081;3060082;3060083;3060084;3060085;3060086;3060087;3060088;3060089;3060090;3060091;3086125;3086126;3086127;3086128;3086129;3086130;3086131;3086132;3086133;3086134;3086135;3086136;3086137;3086138;3086139;3086140;3086141;3086142;3086143;3195838;3195839;3195840;3195841;3659427;3659428;3659429;3659430;3659431;3659432;3659433;3659434;3659435;3659436;3659437;3659438;3659439;3659440;3659441;3659442;3659443;3659444;3659445;3659446	104279;346676;446044;803736;803738;820887;869126;869149;964811;1002263;1002272;1227405;1272847;1654359;1654367;2173103;2368733;2455413;2590563;2624431;2679030;3060079;3086130;3195840;3659428;3659433
Q9NXR5;Q8IUW1;Q9NXR5-2	Q9NXR5;Q8IUW1;Q9NXR5-2	3;2;2	3;2;2	3;2;2	Ankyrin repeat domain-containing protein 10	ANKRD10	;;	3	3	3	3	0	0	0	0	0	0	0	0	0	0	0	0	0	0	0	0	0	0	0	0	0	0	0	0	0	0	0	0	0	0	0	0	0	0	0	0	0	0	0	0	0	0	0	0	0	0	0	0	0	0	0	0	0	0	0	0	0	0	0	0	0	0	0	0	0	0	0	0	0	0	0	0	0	0	0	0	0	1	0	0	0	0	0	0	0	0	0	0	0	0	0	0	0	0	0	0	0	0	0	0	1	1	0	0	1	0	0	0	0	0	0	0	0	0	0	0	0	0	0	0	0	0	0	0	0	0	0	0	0	0	0	0	0	1	0	0	0	0	0	0	0	0	0	0	0	0	0	0	0	0	0	0	0	0	0	0	0	0	0	0	0	0	0	0	0	0	0	0	0	0	0	0	0	0	0	0	0	0	0	0	0	0	0	0	0	0	0	0	0	0	0	0	0	0	0	0	0	0	0	0	0	0	0	0	0	0	0	0	0	0	0	0	0	0	0	0	0	0	0	0	0	0	0	0	0	0	0	0	0	0	0	0	0	0	0	0	0	0	0	0	0	0	0	0	0	0	0	0	0	0	0	0	0	0	0	0	0	0	0	0	0	0	0	0	0	0	0	0	0	1	0	0	0	0	0	0	0	0	0	0	0	0	0	0	0	0	0	0	0	0	0	0	1	1	0	0	1	0	0	0	0	0	0	0	0	0	0	0	0	0	0	0	0	0	0	0	0	0	0	0	0	0	0	0	0	1	0	0	0	0	0	0	0	0	0	0	0	0	0	0	0	0	0	0	0	0	0	0	0	0	0	0	0	0	0	0	0	0	0	0	0	0	0	0	0	0	0	0	0	0	0	0	0	0	0	0	0	0	0	0	0	0	0	0	0	0	0	0	0	0	0	0	0	0	0	0	0	0	0	0	0	0	0	0	0	0	0	0	0	0	0	0	0	0	0	0	0	0	0	0	0	0	0	0	0	0	0	0	0	0	0	0	0	0	0	0	0	0	0	0	0	0	0	0	0	0	0	0	0	0	0	0	0	0	0	0	0	0	0	0	0	1	0	0	0	0	0	0	0	0	0	0	0	0	0	0	0	0	0	0	0	0	0	0	1	1	0	0	1	0	0	0	0	0	0	0	0	0	0	0	0	0	0	0	0	0	0	0	0	0	0	0	0	0	0	0	0	1	0	0	0	0	0	0	0	0	0	0	0	0	0	0	0	0	0	0	0	0	0	0	0	0	0	0	0	0	0	0	0	0	0	0	0	0	0	0	0	0	0	0	0	0	0	0	0	0	0	0	0	0	0	0	0	0	0	0	10.7	10.7	10.7	44.767	420	420;161;220	30.6													1	2			1				1				0	47.835																																																																														By MS/MS																							By MS/MS	By MS/MS			By MS/MS																													By MS/MS																																																											0	0	0	0	0	0	0	0	0	0	0	0	0	0	0	0	0	0	0	0	0	0	0	0	0	0	0	0	0	0	0	0	0	0	0	0	0	0	0	0	0	0	0	0	0	0	0	0	0	0	0	0	0	0	0	0	0	0	0	0	0	0	0	0	0	0	0	0	0	0	0	0	0	0	0	0	0	2.6	0	0	0	0	0	0	0	0	0	0	0	0	0	0	0	0	0	0	0	0	0	0	2.6	2.6	0	0	6	0	0	0	0	0	0	0	0	0	0	0	0	0	0	0	0	0	0	0	0	0	0	0	0	0	0	0	0	2.1	0	0	0	0	0	0	0	0	0	0	0	0	0	0	0	0	0	0	0	0	0	0	0	0	0	0	0	0	0	0	0	0	0	0	0	0	0	0	0	0	0	0	0	0	0	0	0	0	0	0	0	0	0	0	0	0	0	0	25702000	0	0	0	0	0	0	0	0	0	0	0	0	0	0	0	0	0	0	0	0	0	0	0	0	0	0	0	0	0	0	0	0	0	0	0	0	0	0	0	0	0	0	0	0	0	0	0	0	0	0	0	0	0	0	0	0	0	0	0	0	0	0	0	0	0	0	0	0	0	0	0	0	0	0	0	0	0	5148100	0	0	0	0	0	0	0	0	0	0	0	0	0	0	0	0	0	0	0	0	0	0	2178600	0	0	0	12840000	0	0	0	0	0	0	0	0	0	0	0	0	0	0	0	0	0	0	0	0	0	0	0	0	0	0	0	0	5535100	0	0	0	0	0	0	0	0	0	0	0	0	0	0	0	0	0	0	0	0	0	0	0	0	0	0	0	0	0	0	0	0	0	0	0	0	0	0	0	0	0	0	0	0	0	0	0	0	0	0	0	0	0	0	0	0	0	0	0	0	0	0	0	0	0	0	0	0	0	0	0	0	0	0	0	0	0	0	0	0	0	0	0	0	0	0	0	0	0	0	0	0	0	0	0	0	0	0	0	0	0	0	0	0	0	0	0	0	0	0	0	0	0	0	0	0	0	0	0	0	0	0	0	0	0	0	0	0	0	0	0	0	0	0	0	0	0	0	0	0	0	0	0	0	0	0	0	0	0	0	0	0	0	0	0	0	0	0	0	0	0	0	9663500	0	0	0	0	0	0	0	0	0	0	0	0	0	0	0	0	0	0	0	0	0	0	0	0	0	0	0	0	0	0	0	0	0	0	0	0	0	0	0	0	0	0	0	0	0	0	0	0	0	0	0	0	0	0	0	0	0	0	0	0	0	0	0	0	0	0	0	0	0	0	0	0	0	0	0	0	0	0	0	0	0	0	0	0	0	0	0	0	0	0	0	0	0	0	0	0	0	0	0	0	0	0	0	0	0	0	0	0	0	0	0	0	0	0	0	0	0	0	0	0	0	0	0	0	0	0	0	0	0	0	0	0	0	0	0	0	0	0	0	0	0	0	0	0	0	0	0	0	0	0	0	0	0	0	0	0	0	0	0	0	0	0	0	0	1	0	0	0	0	0	0	0	0	0	0	0	0	0	0	0	0	0	0	0	0	0	0	1	1	0	0	2	0	0	0	0	0	0	0	0	0	0	0	0	0	0	0	0	0	0	0	0	0	0	0	0	0	0	0	0	0	0	0	0	0	0	0	0	0	0	0	0	0	0	0	0	0	0	0	0	0	0	0	0	0	0	0	0	0	0	0	0	0	0	0	0	0	0	0	0	0	0	0	0	0	0	0	0	0	0	0	0	0	0	0	0	0	0	0	5				6687	3247;8117;54880	True;True;True	3373;8449;56511	160508;160509;160510;375157;2370535	134082;134083;134084;309135;309136;1918390	134082;309135;1918390
Q9NXR7;Q9NXR7-4;Q9NXR7-3;Q9NXR7-1;F8W733;H7BYD8;C9J2G0	Q9NXR7;Q9NXR7-4;Q9NXR7-3;Q9NXR7-1;F8W733;H7BYD8;C9J2G0	14;12;12;12;9;8;7	14;12;12;12;9;8;7	14;12;12;12;9;8;7	BRCA1-A complex subunit BRE	BRE	;;;;;;	7	14	14	14	3	0	0	0	0	0	0	0	0	0	0	2	0	0	0	0	0	2	1	0	2	0	0	0	5	1	0	0	0	0	0	0	0	0	0	2	0	0	0	0	0	1	0	1	0	0	0	1	1	0	0	0	0	0	0	0	0	0	0	0	0	0	0	0	0	1	0	8	7	1	1	2	4	0	0	0	0	0	0	0	0	0	0	1	0	0	0	0	0	0	0	8	4	1	1	2	3	0	1	0	0	0	0	0	0	0	0	1	0	0	0	0	0	0	1	6	4	0	0	2	2	1	1	0	0	0	0	0	0	0	0	1	0	0	0	0	0	0	1	3	4	1	0	2	5	1	0	0	0	0	0	0	0	0	0	2	0	0	0	0	0	1	2	7	4	3	2	4	7	1	0	0	0	0	0	0	0	0	0	5	0	0	0	0	0	1	3	6	5	1	4	3	3	0	0	0	0	0	0	0	0	0	0	2	0	0	0	0	0	2	1	0	2	0	0	0	5	1	0	0	0	0	0	0	0	0	0	2	0	0	0	0	0	1	0	1	0	0	0	1	1	0	0	0	0	0	0	0	0	0	0	0	0	0	0	0	0	1	0	8	7	1	1	2	4	0	0	0	0	0	0	0	0	0	0	1	0	0	0	0	0	0	0	8	4	1	1	2	3	0	1	0	0	0	0	0	0	0	0	1	0	0	0	0	0	0	1	6	4	0	0	2	2	1	1	0	0	0	0	0	0	0	0	1	0	0	0	0	0	0	1	3	4	1	0	2	5	1	0	0	0	0	0	0	0	0	0	2	0	0	0	0	0	1	2	7	4	3	2	4	7	1	0	0	0	0	0	0	0	0	0	5	0	0	0	0	0	1	3	6	5	1	4	3	3	0	0	0	0	0	0	0	0	0	0	2	0	0	0	0	0	2	1	0	2	0	0	0	5	1	0	0	0	0	0	0	0	0	0	2	0	0	0	0	0	1	0	1	0	0	0	1	1	0	0	0	0	0	0	0	0	0	0	0	0	0	0	0	0	1	0	8	7	1	1	2	4	0	0	0	0	0	0	0	0	0	0	1	0	0	0	0	0	0	0	8	4	1	1	2	3	0	1	0	0	0	0	0	0	0	0	1	0	0	0	0	0	0	1	6	4	0	0	2	2	1	1	0	0	0	0	0	0	0	0	1	0	0	0	0	0	0	1	3	4	1	0	2	5	1	0	0	0	0	0	0	0	0	0	2	0	0	0	0	0	1	2	7	4	3	2	4	7	1	0	0	0	0	0	0	0	0	0	5	0	0	0	0	0	1	3	6	5	1	4	3	44.4	44.4	44.4	43.551	383	383;376;379;415;284;285;153	8.45	38	15	6	8	43	30	7	8	17	4	2														0	57.895	By MS/MS											By MS/MS						By MS/MS	By matching		By matching				By MS/MS	By matching										By MS/MS						By MS/MS		By matching				By matching	By matching																	By matching		By MS/MS	By MS/MS	By matching	By matching	By MS/MS	By MS/MS											By MS/MS								By MS/MS	By MS/MS	By MS/MS	By MS/MS	By MS/MS	By MS/MS		By MS/MS									By matching							By matching	By MS/MS	By MS/MS			By MS/MS	By MS/MS	By MS/MS	By MS/MS									By MS/MS							By matching	By MS/MS	By MS/MS	By MS/MS		By MS/MS	By MS/MS	By MS/MS										By MS/MS						By MS/MS	By MS/MS	By MS/MS	By MS/MS	By MS/MS	By MS/MS	By MS/MS	By MS/MS	By matching										By MS/MS						By MS/MS	By MS/MS	By MS/MS	By MS/MS	By MS/MS	By MS/MS	By MS/MS	10.4	0	0	0	0	0	0	0	0	0	0	6.3	0	0	0	0	0	7	3.4	0	5.2	0	0	0	14.4	2.6	0	0	0	0	0	0	0	0	0	6	0	0	0	0	0	2.6	0	3.4	0	0	0	2.6	4.2	0	0	0	0	0	0	0	0	0	0	0	0	0	0	0	0	2.6	0	21.1	16.7	2.6	2.6	7.8	14.4	0	0	0	0	0	0	0	0	0	0	3.4	0	0	0	0	0	0	0	21.1	9.9	2.6	2.6	3.9	10.2	0	3.9	0	0	0	0	0	0	0	0	3.4	0	0	0	0	0	0	3.4	17	10.7	0	0	3.9	6.3	3.9	3.9	0	0	0	0	0	0	0	0	3.4	0	0	0	0	0	0	3.4	6.5	9.9	2.6	0	12	19.3	2.6	0	0	0	0	0	0	0	0	0	7	0	0	0	0	0	3.4	7	23.5	12.3	9.7	7	11	25.6	2.6	0	0	0	0	0	0	0	0	0	18.8	0	0	0	0	0	4.2	10.7	20.1	17.8	3.4	13.3	9.7	5506000000	175410000	0	0	0	0	0	0	0	0	0	0	34259000	0	0	0	0	0	20710000	20461000	0	16966000	0	0	0	307620000	3121200	0	0	0	0	0	0	0	0	0	108890000	0	0	0	0	0	40979000	0	1886700	0	0	0	8839200	102970000	0	0	0	0	0	0	0	0	0	0	0	0	0	0	0	0	21996000	0	180610000	188570000	9738000	10523000	9792000	310760000	0	0	0	0	0	0	0	0	0	0	23502000	0	0	0	0	0	0	0	180600000	110300000	14933000	11720000	44785000	82068000	0	21823000	0	0	0	0	0	0	0	0	14685000	0	0	0	0	0	0	17092000	318410000	274290000	0	0	37607000	28045000	22194000	30159000	0	0	0	0	0	0	0	0	15384000	0	0	0	0	0	0	19205000	60870000	137310000	0	0	116510000	287650000	11083000	0	0	0	0	0	0	0	0	0	96627000	0	0	0	0	0	17415000	87038000	418630000	155420000	84607000	61363000	77152000	356010000	4145300	0	0	0	0	0	0	0	0	0	301370000	0	0	0	0	0	0	62248000	195290000	62966000	3498300	24682000	43178000	137850000	0	0	0	0	0	0	0	0	0	0	50475000	0	0	0	0	0	34627000	0	0	0	0	0	0	124370000	0	0	0	0	0	0	0	0	0	0	111920000	0	0	0	0	0	0	0	0	0	0	0	0	0	0	0	0	0	0	0	0	0	0	0	0	0	0	0	0	0	0	0	358950000	358770000	0	0	0	221880000	0	0	0	0	0	0	0	0	0	0	0	0	0	0	0	0	0	0	239460000	225430000	0	0	82052000	72571000	0	0	0	0	0	0	0	0	0	0	0	0	0	0	0	0	0	0	360550000	275430000	0	0	73281000	0	0	0	0	0	0	0	0	0	0	0	0	0	0	0	0	0	0	0	85712000	213700000	0	0	0	77418000	0	0	0	0	0	0	0	0	0	0	88355000	0	0	0	0	0	0	118970000	193150000	142350000	61971000	98207000	61154000	33942000	0	0	0	0	0	0	0	0	0	0	158810000	0	0	0	0	0	0	71021000	85891000	49170000	0	31865000	51375000	1	0	0	0	0	0	0	0	0	0	0	2	0	0	0	0	0	1	0	0	0	0	0	0	3	0	0	0	0	0	0	0	0	0	0	2	0	0	0	0	0	1	0	0	0	0	0	0	0	0	0	0	0	0	0	0	0	0	0	0	0	0	0	0	0	0	0	8	6	0	0	2	3	0	0	0	0	0	0	0	0	0	0	1	0	0	0	0	0	0	0	7	2	0	0	1	2	0	2	0	0	0	0	0	0	0	0	0	0	0	0	0	0	0	0	3	2	0	0	1	2	1	1	0	0	0	0	0	0	0	0	1	0	0	0	0	0	0	0	1	2	1	0	2	4	1	0	0	0	0	0	0	0	0	0	2	0	0	0	0	0	1	2	4	3	0	1	2	3	0	0	0	0	0	0	0	0	0	0	5	0	0	0	0	0	1	1	5	4	1	4	2	107				6688	23773;42809;47453;57368;61653;72569;74482;85636;85637;93536;93537;100805;100806;104440	True;True;True;True;True;True;True;True;True;True;True;True;True;True	24540;44079;48883;59063;63479;75392;77370;88841;88842;97068;97069;104575;104576;108335	1045670;1045671;1045672;1045673;1045674;1045675;1045676;1045677;1045678;1045679;1045680;1045681;1045682;1045683;1045684;1045685;1045686;1045687;1045688;1045689;1045690;1045691;1045692;1045693;1045694;1045695;1045696;1045697;1045698;1045699;1045700;1045701;1045702;1045703;1045704;1045705;1840889;2046668;2046669;2046670;2046671;2046672;2046673;2046674;2046675;2046676;2046677;2046678;2046679;2046680;2046681;2046682;2046683;2479882;2479883;2479884;2479885;2479886;2479887;2643187;2643188;2643189;2643190;2643191;3056595;3056596;3056597;3056598;3056599;3056600;3056601;3056602;3056603;3056604;3056605;3056606;3136959;3136960;3489301;3489302;3489303;3489304;3489305;3489306;3489307;3489308;3489309;3489310;3489311;3489312;3489313;3489314;3489315;3489316;3489317;3489318;3489319;3489320;3489321;3489322;3819983;3819984;3819985;3819986;3819987;3819988;3819989;3819990;3819991;3819992;3819993;3819994;3819995;3819996;3819997;3819998;3819999;3820000;3820001;3820002;3820003;3820004;3820005;3820006;3820007;4174016;4174017;4174018;4174019;4174020;4174021;4174022;4174023;4174024;4174025;4174026;4174027;4174028;4174029;4174030;4174031;4174032;4174033;4174034;4174035;4174036;4174037;4174038;4174039;4174040;4174041;4174042;4174043;4174044;4174045;4174046;4174047;4174048;4174049;4174050;4174051;4174052;4174053;4174054;4174055;4174056;4174057;4174058;4174059;4174060;4174061;4174062;4174063;4174064;4174065;4336183;4336184;4336185	856067;856068;856069;856070;856071;856072;856073;856074;856075;856076;856077;856078;856079;856080;856081;856082;856083;856084;856085;856086;856087;856088;856089;856090;856091;1501722;1667321;1667322;1667323;1667324;1667325;1667326;1667327;1667328;1667329;1667330;1667331;1667332;1667333;1667334;1667335;1667336;2006764;2006765;2135587;2135588;2135589;2135590;2135591;2467642;2467643;2467644;2533024;2817783;2817784;2817785;2817786;2817787;2817788;2817789;2817790;2817791;2817792;2817793;2817794;2817795;2817796;2817797;2817798;3089787;3089788;3089789;3089790;3089791;3089792;3089793;3089794;3089795;3089796;3089797;3089798;3089799;3089800;3089801;3089802;3089803;3380296;3380297;3380298;3380299;3380300;3380301;3380302;3380303;3380304;3380305;3380306;3380307;3380308;3380309;3380310;3380311;3380312;3380313;3380314;3380315;3380316;3380317;3380318;3380319;3380320;3380321;3380322;3380323;3380324;3380325;3380326;3380327;3380328;3509729	856077;1501722;1667322;2006764;2135587;2467644;2533024;2817787;2817797;3089787;3089801;3380307;3380324;3509729
Q9NXU5	Q9NXU5	4	4	4	ADP-ribosylation factor-like protein 15	ARL15		1	4	4	4	1	0	0	0	0	0	0	0	0	0	0	0	0	0	0	0	0	0	0	0	0	0	0	0	1	0	0	0	0	0	0	0	0	0	0	0	0	0	0	0	0	0	0	0	0	0	0	0	0	0	0	0	0	0	0	0	0	0	0	0	0	0	0	0	0	0	0	0	0	0	0	0	0	0	0	0	0	0	0	0	0	0	0	0	0	0	0	0	0	0	0	0	0	0	0	0	0	0	0	0	0	0	0	0	0	0	0	0	0	0	0	0	0	0	0	0	0	0	0	0	0	0	0	0	0	0	0	0	0	0	0	0	0	0	0	0	0	0	0	0	0	0	0	0	2	0	0	0	0	0	0	0	0	0	1	1	0	0	0	0	0	0	0	0	0	0	0	0	2	0	0	0	0	0	0	0	0	0	2	2	0	0	0	0	0	0	0	0	0	0	0	0	1	0	0	0	0	0	0	0	0	0	0	0	0	0	0	0	0	0	0	0	0	0	0	0	1	0	0	0	0	0	0	0	0	0	0	0	0	0	0	0	0	0	0	0	0	0	0	0	0	0	0	0	0	0	0	0	0	0	0	0	0	0	0	0	0	0	0	0	0	0	0	0	0	0	0	0	0	0	0	0	0	0	0	0	0	0	0	0	0	0	0	0	0	0	0	0	0	0	0	0	0	0	0	0	0	0	0	0	0	0	0	0	0	0	0	0	0	0	0	0	0	0	0	0	0	0	0	0	0	0	0	0	0	0	0	0	0	0	0	0	0	0	0	0	2	0	0	0	0	0	0	0	0	0	1	1	0	0	0	0	0	0	0	0	0	0	0	0	2	0	0	0	0	0	0	0	0	0	2	2	0	0	0	0	0	0	0	0	0	0	0	0	1	0	0	0	0	0	0	0	0	0	0	0	0	0	0	0	0	0	0	0	0	0	0	0	1	0	0	0	0	0	0	0	0	0	0	0	0	0	0	0	0	0	0	0	0	0	0	0	0	0	0	0	0	0	0	0	0	0	0	0	0	0	0	0	0	0	0	0	0	0	0	0	0	0	0	0	0	0	0	0	0	0	0	0	0	0	0	0	0	0	0	0	0	0	0	0	0	0	0	0	0	0	0	0	0	0	0	0	0	0	0	0	0	0	0	0	0	0	0	0	0	0	0	0	0	0	0	0	0	0	0	0	0	0	0	0	0	0	0	0	0	0	0	0	2	0	0	0	0	0	0	0	0	0	1	1	0	0	0	0	0	0	0	0	0	0	0	0	2	0	0	0	0	0	0	0	0	0	2	2	0	0	0	0	0	0	0	0	0	0	0	0	20.1	20.1	20.1	22.876	204	204	8.73	8	4																	3						0.0001734	15.057	By MS/MS																								By matching																																																																																																																								By MS/MS										By matching	By MS/MS													By MS/MS										By MS/MS	By MS/MS													5.9	0	0	0	0	0	0	0	0	0	0	0	0	0	0	0	0	0	0	0	0	0	0	0	5.9	0	0	0	0	0	0	0	0	0	0	0	0	0	0	0	0	0	0	0	0	0	0	0	0	0	0	0	0	0	0	0	0	0	0	0	0	0	0	0	0	0	0	0	0	0	0	0	0	0	0	0	0	0	0	0	0	0	0	0	0	0	0	0	0	0	0	0	0	0	0	0	0	0	0	0	0	0	0	0	0	0	0	0	0	0	0	0	0	0	0	0	0	0	0	0	0	0	0	0	0	0	0	0	0	0	0	0	0	0	0	0	0	0	0	0	0	0	0	0	14.7	0	0	0	0	0	0	0	0	0	5.9	5.9	0	0	0	0	0	0	0	0	0	0	0	0	11.3	0	0	0	0	0	0	0	0	0	10.3	14.7	0	0	0	0	0	0	0	0	0	0	0	0	257220000	21919000	0	0	0	0	0	0	0	0	0	0	0	0	0	0	0	0	0	0	0	0	0	0	0	5055800	0	0	0	0	0	0	0	0	0	0	0	0	0	0	0	0	0	0	0	0	0	0	0	0	0	0	0	0	0	0	0	0	0	0	0	0	0	0	0	0	0	0	0	0	0	0	0	0	0	0	0	0	0	0	0	0	0	0	0	0	0	0	0	0	0	0	0	0	0	0	0	0	0	0	0	0	0	0	0	0	0	0	0	0	0	0	0	0	0	0	0	0	0	0	0	0	0	0	0	0	0	0	0	0	0	0	0	0	0	0	0	0	0	0	0	0	0	0	0	39151000	0	0	0	0	0	0	0	0	0	7402200	22007000	0	0	0	0	0	0	0	0	0	0	0	0	67516000	0	0	0	0	0	0	0	0	0	19064000	75104000	0	0	0	0	0	0	0	0	0	0	0	0	0	0	0	0	0	0	0	0	0	0	0	0	0	0	0	0	0	0	0	0	0	0	0	0	0	0	0	0	0	0	0	0	0	0	0	0	0	0	0	0	0	0	0	0	0	0	0	0	0	0	0	0	0	0	0	0	0	0	0	0	0	0	0	0	0	0	0	0	0	0	0	0	0	0	0	0	0	0	0	0	0	0	0	0	0	0	0	0	0	0	0	0	0	0	0	0	0	0	0	0	0	0	0	0	0	0	0	0	0	0	0	0	0	0	0	0	0	0	0	0	0	0	0	0	0	0	0	0	0	0	0	0	0	0	0	0	0	0	0	0	0	0	0	0	0	0	0	0	0	0	0	0	0	0	0	0	0	0	0	0	0	0	0	0	0	0	0	0	0	0	0	0	0	0	0	0	0	0	0	39882000	0	0	0	0	0	0	0	0	0	0	0	0	1	0	0	0	0	0	0	0	0	0	0	0	0	0	0	0	0	0	0	0	0	0	0	0	0	0	0	0	0	0	0	0	0	0	0	0	0	0	0	0	0	0	0	0	0	0	0	0	0	0	0	0	0	0	0	0	0	0	0	0	0	0	0	0	0	0	0	0	0	0	0	0	0	0	0	0	0	0	0	0	0	0	0	0	0	0	0	0	0	0	0	0	0	0	0	0	0	0	0	0	0	0	0	0	0	0	0	0	0	0	0	0	0	0	0	0	0	0	0	0	0	0	0	0	0	0	0	0	0	0	0	0	0	0	0	0	0	0	0	0	0	0	0	0	2	0	0	0	0	0	0	0	0	0	0	1	0	0	0	0	0	0	0	0	0	0	0	0	1	0	0	0	0	0	0	0	0	0	2	2	0	0	0	0	0	0	0	0	0	0	0	0	9				6689	10017;54121;108628;108629	True;True;True;True	10429;55731;112619;112620	458754;458755;458756;458757;458758;458759;458760;458761;458762;458763;458764;2334737;2334738;4498856;4498857	378140;378141;378142;378143;378144;378145;1891238;1891239;3638729;3638730	378141;1891238;3638729;3638730
Q9NXV2;H3BSS5	Q9NXV2;H3BSS5	8;7	8;7	8;7	BTB/POZ domain-containing protein KCTD5	KCTD5	;	2	8	8	8	2	3	3	3	2	0	0	0	0	0	0	2	0	0	0	0	1	2	2	0	0	1	2	2	2	4	4	2	2	0	0	0	0	0	0	1	0	0	0	0	0	2	2	1	0	2	2	1	1	3	4	3	1	0	0	0	0	0	0	0	0	0	0	0	1	1	1	0	0	1	2	2	0	4	3	2	2	0	0	0	0	0	0	1	0	0	0	0	0	1	0	0	0	0	2	3	0	2	4	3	1	0	0	0	0	0	0	1	0	0	0	0	0	0	0	0	0	0	1	1	0	3	6	2	1	0	0	0	0	0	0	1	0	0	0	0	0	0	1	0	0	0	1	2	2	4	3	1	0	1	0	0	0	0	0	0	0	0	0	0	0	0	1	1	1	1	1	3	2	4	4	2	0	0	0	0	0	0	0	1	0	0	0	0	0	3	0	0	1	1	2	3	2	3	3	3	2	0	0	0	0	0	0	2	0	0	0	0	1	2	2	0	0	1	2	2	2	4	4	2	2	0	0	0	0	0	0	1	0	0	0	0	0	2	2	1	0	2	2	1	1	3	4	3	1	0	0	0	0	0	0	0	0	0	0	0	1	1	1	0	0	1	2	2	0	4	3	2	2	0	0	0	0	0	0	1	0	0	0	0	0	1	0	0	0	0	2	3	0	2	4	3	1	0	0	0	0	0	0	1	0	0	0	0	0	0	0	0	0	0	1	1	0	3	6	2	1	0	0	0	0	0	0	1	0	0	0	0	0	0	1	0	0	0	1	2	2	4	3	1	0	1	0	0	0	0	0	0	0	0	0	0	0	0	1	1	1	1	1	3	2	4	4	2	0	0	0	0	0	0	0	1	0	0	0	0	0	3	0	0	1	1	2	3	2	3	3	3	2	0	0	0	0	0	0	2	0	0	0	0	1	2	2	0	0	1	2	2	2	4	4	2	2	0	0	0	0	0	0	1	0	0	0	0	0	2	2	1	0	2	2	1	1	3	4	3	1	0	0	0	0	0	0	0	0	0	0	0	1	1	1	0	0	1	2	2	0	4	3	2	2	0	0	0	0	0	0	1	0	0	0	0	0	1	0	0	0	0	2	3	0	2	4	3	1	0	0	0	0	0	0	1	0	0	0	0	0	0	0	0	0	0	1	1	0	3	6	2	1	0	0	0	0	0	0	1	0	0	0	0	0	0	1	0	0	0	1	2	2	4	3	1	0	1	0	0	0	0	0	0	0	0	0	0	0	0	1	1	1	1	1	3	2	4	4	2	0	0	0	0	0	0	0	1	0	0	0	0	0	3	0	0	1	1	2	3	45.3	45.3	45.3	26.092	234	234;246	17.1	12	7	10	7	2	2	6	16	20	35	41	27	12	1										3	0	306.51	By MS/MS	By MS/MS	By MS/MS	By MS/MS	By MS/MS							By MS/MS					By MS/MS	By MS/MS	By MS/MS			By matching	By MS/MS	By MS/MS	By MS/MS	By matching	By MS/MS	By MS/MS	By MS/MS							By MS/MS						By MS/MS	By MS/MS	By MS/MS		By MS/MS	By MS/MS	By matching	By MS/MS	By MS/MS	By MS/MS	By MS/MS	By MS/MS												By matching	By MS/MS	By MS/MS			By MS/MS	By MS/MS	By MS/MS		By MS/MS	By MS/MS	By MS/MS	By MS/MS							By MS/MS						By MS/MS					By MS/MS	By MS/MS		By MS/MS	By MS/MS	By MS/MS	By MS/MS							By matching											By matching	By MS/MS		By MS/MS	By MS/MS	By MS/MS	By MS/MS							By MS/MS							By MS/MS				By MS/MS	By MS/MS	By MS/MS	By MS/MS	By MS/MS	By MS/MS		By MS/MS													By MS/MS	By MS/MS	By matching	By MS/MS	By MS/MS	By MS/MS	By MS/MS	By MS/MS	By MS/MS	By MS/MS								By MS/MS						By MS/MS			By MS/MS	By matching	By MS/MS	By MS/MS	12	17.5	17.1	17.1	12	0	0	0	0	0	0	12	0	0	0	0	6.8	12	12	0	0	6.8	12	12	12	22.6	22.6	12	12	0	0	0	0	0	0	5.1	0	0	0	0	0	12	12	5.1	0	12	12	5.1	5.1	17.5	22.6	17.1	5.1	0	0	0	0	0	0	0	0	0	0	0	6.8	5.1	5.1	0	0	6.8	12	12	0	32.1	17.1	12	12	0	0	0	0	0	0	5.1	0	0	0	0	0	5.1	0	0	0	0	12	17.1	0	20.1	30.8	26.9	5.1	0	0	0	0	0	0	15	0	0	0	0	0	0	0	0	0	0	5.1	5.1	0	26.9	44.9	20.1	5.1	0	0	0	0	0	0	15	0	0	0	0	0	0	5.1	0	0	0	5.1	10.3	14.5	24.8	17.1	6.8	0	6.8	0	0	0	0	0	0	0	0	0	0	0	0	5.1	5.1	5.1	5.1	5.1	17.1	10.3	24.8	22.6	10.7	0	0	0	0	0	0	0	5.1	0	0	0	0	0	15.8	0	0	5.1	6.8	12	17.1	6009800000	53533000	126630000	282510000	329050000	246540000	0	0	0	0	0	0	36835000	0	0	0	0	5543300	74808000	33111000	0	0	13991000	42292000	43502000	71726000	40754000	131640000	87018000	101720000	0	0	0	0	0	0	62911000	0	0	0	0	0	74002000	23630000	10132000	0	19255000	20265000	10246000	3101600	142950000	273760000	168210000	24029000	0	0	0	0	0	0	0	0	0	0	0	542950	33714000	0	0	0	8395400	35458000	42418000	0	283720000	481410000	353600000	67432000	0	0	0	0	0	0	0	0	0	0	0	0	28728000	0	0	0	0	26864000	72808000	0	170000000	264420000	89405000	15790000	0	0	0	0	0	0	22187000	0	0	0	0	0	0	0	0	0	0	14624000	35165000	0	161310000	376360000	100660000	0	0	0	0	0	0	0	23860000	0	0	0	0	0	0	0	0	0	0	17877000	51540000	9963300	141240000	106550000	7876200	0	1035000	0	0	0	0	0	0	0	0	0	0	0	0	17981000	22560000	12640000	0	16112000	85291000	44194000	60172000	40343000	19787000	0	0	0	0	0	0	0	10133000	0	0	0	0	0	44614000	0	0	4585400	8342200	1882300	22503000	90600000	165440000	299780000	339980000	303130000	0	0	0	0	0	0	58641000	0	0	0	0	0	57028000	44571000	0	0	0	57573000	61224000	78167000	117610000	402900000	271750000	268280000	0	0	0	0	0	0	0	0	0	0	0	0	76554000	18538000	0	0	47804000	55384000	0	0	449060000	565410000	355140000	0	0	0	0	0	0	0	0	0	0	0	0	0	0	0	0	0	0	101550000	120720000	0	386310000	618890000	594410000	192900000	0	0	0	0	0	0	0	0	0	0	0	0	0	0	0	0	0	53801000	131480000	0	154780000	219400000	56262000	0	0	0	0	0	0	0	0	0	0	0	0	0	0	0	0	0	0	0	0	0	197200000	264370000	81197000	0	0	0	0	0	0	0	0	0	0	0	0	0	0	0	0	0	0	0	50774000	85999000	94728000	71268000	0	0	0	0	0	0	0	0	0	0	0	0	0	0	0	0	0	0	0	0	56849000	0	56167000	34022000	0	0	0	0	0	0	0	0	0	0	0	0	0	0	35516000	0	0	0	0	0	12768000	1	3	2	4	4	0	0	0	0	0	0	2	0	0	0	0	1	3	2	0	0	0	2	1	3	0	1	2	1	0	0	0	0	0	0	1	0	0	0	0	0	2	0	0	0	0	0	0	1	4	5	4	0	0	0	0	0	0	0	0	0	0	0	0	0	2	1	0	0	1	2	3	0	5	6	5	2	0	0	0	0	0	0	1	0	0	0	0	0	1	0	0	0	0	2	3	0	2	2	3	0	0	0	0	0	0	0	0	0	0	0	0	0	0	0	0	0	0	0	1	0	4	6	1	1	0	0	0	0	0	0	1	0	0	0	0	0	0	1	0	0	0	1	2	1	7	3	2	0	1	0	0	0	0	0	0	0	0	0	0	0	0	1	1	0	1	0	3	2	5	5	2	0	0	0	0	0	0	0	1	0	0	0	0	0	3	0	0	1	0	1	2	150				6690	2445;11324;22958;34094;54087;61056;79699;79700	True;True;True;True;True;True;True;True	2541;11773;23707;35147;55697;62873;82702;82703	123269;123270;123271;123272;123273;123274;123275;123276;123277;123278;123279;123280;123281;123282;123283;123284;123285;123286;123287;123288;123289;123290;123291;123292;123293;123294;123295;123296;123297;123298;123299;123300;123301;123302;123303;123304;123305;123306;123307;123308;123309;123310;123311;123312;123313;123314;123315;123316;123317;123318;123319;123320;123321;123322;123323;123324;123325;123326;123327;123328;123329;123330;123331;123332;123333;123334;123335;123336;123337;495294;1012844;1012845;1012846;1012847;1012848;1012849;1012850;1012851;1012852;1012853;1012854;1012855;1012856;1012857;1012858;1012859;1012860;1012861;1012862;1012863;1012864;1012865;1012866;1012867;1012868;1012869;1012870;1012871;1012872;1012873;1012874;1012875;1012876;1012877;1012878;1012879;1012880;1012881;1012882;1012883;1012884;1012885;1012886;1012887;1012888;1012889;1012890;1012891;1012892;1012893;1012894;1012895;1012896;1012897;1012898;1012899;1012900;1012901;1012902;1012903;1012904;1012905;1012906;1012907;1012908;1012909;1012910;1012911;1012912;1012913;1012914;1012915;1012916;1012917;1012918;1012919;1012920;1012921;1012922;1012923;1012924;1012925;1012926;1012927;1012928;1012929;1012930;1452809;1452810;1452811;1452812;1452813;1452814;1452815;1452816;1452817;1452818;2333562;2333563;2333564;2333565;2333566;2333567;2333568;2333569;2333570;2622568;2622569;2622570;2622571;2622572;2622573;2622574;2622575;2622576;2622577;2622578;2622579;2622580;2622581;2622582;2622583;2622584;2622585;2622586;2622587;2622588;3251328;3251329;3251330;3251331	103286;103287;103288;103289;103290;103291;103292;103293;103294;103295;103296;103297;103298;103299;103300;103301;103302;103303;103304;103305;103306;103307;103308;103309;103310;103311;103312;103313;103314;103315;103316;103317;103318;103319;103320;103321;103322;103323;103324;103325;103326;103327;103328;103329;103330;103331;103332;103333;103334;103335;103336;103337;103338;103339;103340;103341;103342;103343;103344;103345;103346;103347;103348;103349;408366;830348;830349;830350;830351;830352;830353;830354;830355;830356;830357;830358;830359;830360;830361;830362;830363;830364;830365;830366;830367;830368;830369;830370;830371;830372;830373;830374;830375;830376;830377;830378;830379;830380;830381;830382;830383;830384;830385;830386;830387;830388;830389;830390;830391;830392;830393;830394;830395;830396;830397;830398;830399;830400;830401;830402;830403;830404;830405;830406;830407;830408;830409;830410;830411;830412;830413;830414;830415;830416;1181823;1181824;1181825;1181826;1181827;1890377;1890378;1890379;1890380;1890381;1890382;1890383;1890384;2118734;2118735;2118736;2118737;2118738;2118739;2118740;2118741;2118742;2118743;2118744;2118745;2626188;2626189;2626190	103309;408366;830379;1181826;1890378;2118734;2626188;2626189
Q9NXV6;D6RGD2	Q9NXV6	14;5	14;5	14;5	CDKN2A-interacting protein	CDKN2AIP		2	14	14	14	0	1	1	0	0	0	0	0	0	0	0	0	0	0	0	0	0	1	0	1	0	0	0	1	0	0	0	1	0	0	0	0	0	0	0	0	0	0	0	0	0	0	0	0	0	0	0	0	0	4	1	1	1	0	0	0	0	0	0	0	0	0	0	0	0	1	1	0	1	0	1	5	4	0	1	0	0	0	0	0	0	0	0	0	0	0	0	0	0	0	0	1	1	1	0	1	1	3	1	1	0	0	0	0	0	0	0	2	0	0	0	0	0	0	0	1	3	1	1	3	0	3	0	0	0	0	0	0	0	0	0	1	0	1	0	0	0	0	1	1	3	0	2	3	6	2	2	2	1	1	1	1	1	1	0	4	0	0	0	0	0	3	3	1	1	1	4	4	7	4	3	3	0	1	0	1	0	1	0	3	0	0	0	0	0	2	1	1	2	4	3	6	0	1	1	0	0	0	0	0	0	0	0	0	0	0	0	0	0	1	0	1	0	0	0	1	0	0	0	1	0	0	0	0	0	0	0	0	0	0	0	0	0	0	0	0	0	0	0	0	0	4	1	1	1	0	0	0	0	0	0	0	0	0	0	0	0	1	1	0	1	0	1	5	4	0	1	0	0	0	0	0	0	0	0	0	0	0	0	0	0	0	0	1	1	1	0	1	1	3	1	1	0	0	0	0	0	0	0	2	0	0	0	0	0	0	0	1	3	1	1	3	0	3	0	0	0	0	0	0	0	0	0	1	0	1	0	0	0	0	1	1	3	0	2	3	6	2	2	2	1	1	1	1	1	1	0	4	0	0	0	0	0	3	3	1	1	1	4	4	7	4	3	3	0	1	0	1	0	1	0	3	0	0	0	0	0	2	1	1	2	4	3	6	0	1	1	0	0	0	0	0	0	0	0	0	0	0	0	0	0	1	0	1	0	0	0	1	0	0	0	1	0	0	0	0	0	0	0	0	0	0	0	0	0	0	0	0	0	0	0	0	0	4	1	1	1	0	0	0	0	0	0	0	0	0	0	0	0	1	1	0	1	0	1	5	4	0	1	0	0	0	0	0	0	0	0	0	0	0	0	0	0	0	0	1	1	1	0	1	1	3	1	1	0	0	0	0	0	0	0	2	0	0	0	0	0	0	0	1	3	1	1	3	0	3	0	0	0	0	0	0	0	0	0	1	0	1	0	0	0	0	1	1	3	0	2	3	6	2	2	2	1	1	1	1	1	1	0	4	0	0	0	0	0	3	3	1	1	1	4	4	7	4	3	3	0	1	0	1	0	1	0	3	0	0	0	0	0	2	1	1	2	4	3	6	37.4	37.4	37.4	61.124	580	580;135	13.7	20	12	7	6	6	12	8	13	24	19	10	9	2	3	1	2	1	2			1				0	272.21		By matching	By MS/MS															By MS/MS		By matching				By matching				By matching																						By MS/MS	By MS/MS	By MS/MS	By MS/MS													By MS/MS	By MS/MS		By matching		By MS/MS	By MS/MS	By MS/MS		By MS/MS																	By matching	By MS/MS	By MS/MS		By MS/MS	By matching	By MS/MS	By MS/MS	By matching								By MS/MS								By MS/MS	By MS/MS	By matching	By MS/MS	By MS/MS		By MS/MS										By matching		By MS/MS					By matching	By matching	By MS/MS		By MS/MS	By MS/MS	By MS/MS	By MS/MS	By MS/MS	By MS/MS	By MS/MS	By MS/MS	By MS/MS	By MS/MS	By MS/MS	By MS/MS		By MS/MS						By MS/MS	By MS/MS	By MS/MS	By MS/MS	By MS/MS	By MS/MS	By MS/MS	By MS/MS	By MS/MS	By MS/MS	By MS/MS		By MS/MS		By matching		By MS/MS		By MS/MS						By MS/MS	By MS/MS	By matching	By MS/MS	By MS/MS	By MS/MS	By MS/MS	0	2.8	2.2	0	0	0	0	0	0	0	0	0	0	0	0	0	0	2.2	0	2.2	0	0	0	2.2	0	0	0	2.8	0	0	0	0	0	0	0	0	0	0	0	0	0	0	0	0	0	0	0	0	0	10.9	2.8	2.8	3.6	0	0	0	0	0	0	0	0	0	0	0	0	3.6	2.8	0	2.9	0	2.8	14.3	12.1	0	3.4	0	0	0	0	0	0	0	0	0	0	0	0	0	0	0	0	2.2	2.2	2.8	0	2.8	2.8	9.8	2.8	2.8	0	0	0	0	0	0	0	5	0	0	0	0	0	0	0	2.2	5.7	2.8	2.8	9.3	0	9.8	0	0	0	0	0	0	0	0	0	2.8	0	4.3	0	0	0	0	2.8	2.8	8.8	0	6.4	9.3	15.3	7.1	6.2	6.2	3.4	3.4	3.4	3.4	3.4	3.4	0	10.7	0	0	0	0	0	8.4	9.8	2.8	3.6	2.8	10.2	11.4	18.1	12.1	8.4	10.9	0	3.4	0	3.4	0	3.4	0	9.7	0	0	0	0	0	5	2.8	2.8	5.7	12.1	7.4	17.8	2722600000	0	11242000	0	0	0	0	0	0	0	0	0	0	0	0	0	0	0	7708100	0	17151000	0	0	0	9295400	0	0	0	12967000	0	0	0	0	0	0	0	0	0	0	0	0	0	0	0	0	0	0	0	0	0	57891000	9289000	12137000	0	0	0	0	0	0	0	0	0	0	0	0	0	12013000	26545000	0	11676000	0	26110000	60463000	117000000	0	0	0	0	0	0	0	0	0	0	0	0	0	0	0	0	0	0	13516000	0	18730000	0	31151000	25176000	41114000	38378000	27555000	0	0	0	0	0	0	0	46677000	0	0	0	0	0	0	0	14630000	41815000	31300000	38169000	44442000	0	150760000	0	0	0	0	0	0	0	0	0	13661000	0	0	0	0	0	0	32300000	21008000	29465000	0	43828000	168410000	140770000	16494000	62413000	40348000	6266300	7575000	4417300	2574800	3092000	5002000	0	144900000	0	0	0	0	0	46535000	72996000	21705000	3390500	48765000	121190000	105550000	143320000	45921000	35881000	39258000	0	3194900	0	1883200	0	1205800	0	71843000	0	0	0	0	0	35370000	40490000	11410000	11857000	38642000	30785000	94022000	0	0	0	0	0	0	0	0	0	0	0	0	0	0	0	0	0	0	0	0	0	0	0	0	0	0	0	0	0	0	0	0	0	0	0	0	0	0	0	0	0	0	0	0	0	0	0	0	0	100570000	0	0	0	0	0	0	0	0	0	0	0	0	0	0	0	0	0	0	0	0	0	162040000	94239000	0	0	0	0	0	0	0	0	0	0	0	0	0	0	0	0	0	0	0	0	0	0	0	0	69662000	0	0	0	0	0	0	0	0	0	35816000	0	0	0	0	0	0	0	0	55847000	0	0	102750000	0	102210000	0	0	0	0	0	0	0	0	0	0	0	0	0	0	0	0	0	0	53750000	0	75629000	115860000	75525000	54869000	38626000	32214000	0	0	0	0	0	0	0	52087000	0	0	0	0	0	42335000	49465000	0	0	0	64993000	60267000	20827000	35047000	22374000	33550000	0	0	0	0	0	0	0	51586000	0	0	0	0	0	0	0	0	0	45958000	53433000	54458000	0	0	1	0	0	0	0	0	0	0	0	0	0	0	0	0	0	1	0	0	0	0	0	0	0	0	0	0	0	0	0	0	0	0	0	0	0	0	0	0	0	0	0	0	0	0	0	0	0	3	1	1	1	0	0	0	0	0	0	0	0	0	0	0	0	1	1	0	0	0	1	4	2	0	1	0	0	0	0	0	0	0	0	0	0	0	0	0	0	0	0	0	1	1	0	1	0	3	1	0	0	0	0	0	0	0	0	0	0	0	0	0	0	0	0	1	2	0	1	3	0	2	0	0	0	0	0	0	0	0	0	0	0	1	0	0	0	0	0	0	3	0	1	2	5	3	2	2	1	2	1	1	1	1	0	4	0	0	0	0	0	3	3	1	1	1	2	3	7	4	2	4	0	1	0	0	0	1	0	3	0	0	0	0	0	1	1	0	2	4	3	5	116				6691	7457;8207;34939;45464;64920;69762;73541;85125;90952;90966;91540;93181;98318;105313	True;True;True;True;True;True;True;True;True;True;True;True;True;True	7767;8542;36022;46801;66819;72489;76391;88307;94362;94377;94977;96698;102010;109232	344432;344433;344434;344435;344436;344437;344438;344439;344440;344441;344442;344443;344444;344445;344446;344447;344448;344449;344450;344451;344452;344453;378469;378470;378471;378472;378473;1495498;1963602;1963603;1963604;1963605;1963606;2763844;2933416;2933417;3096637;3096638;3469179;3701281;3701282;3701283;3701284;3701285;3701286;3701287;3701501;3701502;3701503;3701504;3701505;3701506;3701507;3728430;3728431;3728432;3728433;3728434;3728435;3728436;3728437;3728438;3728439;3728440;3728441;3728442;3728443;3728444;3728445;3728446;3728447;3728448;3728449;3728450;3801520;3801521;3801522;3801523;3801524;3801525;3801526;3801527;3801528;3801529;3801530;3801531;3801532;3801533;3801534;3801535;3801536;3801537;3801538;3801539;3801540;3801541;3801542;3801543;3801544;3801545;3801546;3801547;3801548;3801549;3801550;3801551;3801552;3801553;4046721;4046722;4373653;4373654;4373655;4373656;4373657;4373658;4373659;4373660;4373661;4373662;4373663;4373664;4373665;4373666;4373667;4373668;4373669;4373670;4373671;4373672;4373673;4373674;4373675;4373676;4373677;4373678;4373679;4373680;4373681;4373682;4373683;4373684;4373685;4373686;4373687;4373688;4373689;4373690;4373691;4373692;4373693;4373694;4373695;4373696;4373697;4373698;4373699;4373700	284359;284360;284361;284362;284363;284364;284365;284366;284367;284368;284369;284370;284371;284372;284373;284374;284375;284376;312117;312118;1215983;1601688;1601689;2229440;2368889;2368890;2368891;2501286;2501287;2801783;2989616;2989617;2989618;2989619;2989764;2989765;2989766;2989767;2989768;3012110;3012111;3012112;3012113;3012114;3012115;3012116;3012117;3012118;3012119;3012120;3012121;3012122;3012123;3012124;3012125;3012126;3012127;3012128;3012129;3012130;3012131;3073610;3073611;3073612;3073613;3073614;3073615;3073616;3073617;3073618;3073619;3073620;3073621;3073622;3073623;3073624;3073625;3073626;3073627;3073628;3073629;3073630;3073631;3073632;3073633;3073634;3073635;3073636;3073637;3073638;3073639;3073640;3073641;3276358;3539297;3539298;3539299;3539300;3539301;3539302;3539303;3539304;3539305;3539306;3539307;3539308;3539309;3539310;3539311;3539312;3539313;3539314;3539315;3539316;3539317;3539318;3539319;3539320;3539321;3539322;3539323	284368;312117;1215983;1601688;2229440;2368891;2501287;2801783;2989616;2989766;3012111;3073630;3276358;3539318
Q9NXW2;Q9NXW2-2	Q9NXW2;Q9NXW2-2	10;10	10;10	10;10	DnaJ homolog subfamily B member 12	DNAJB12	;	2	10	10	10	5	0	0	0	0	0	0	0	0	0	0	4	1	0	0	0	0	4	2	1	0	0	0	0	6	0	0	0	0	0	0	0	0	0	2	4	0	0	1	0	0	3	2	1	0	0	0	0	1	0	0	0	0	0	1	1	1	1	1	4	0	1	1	0	0	2	1	0	0	0	0	1	5	0	0	0	0	0	0	1	0	0	1	6	0	1	1	0	0	2	1	0	0	0	0	0	4	0	0	0	0	0	1	1	1	1	1	5	0	1	1	0	0	3	0	0	0	0	0	0	5	0	0	0	0	0	0	1	0	1	2	5	1	0	0	0	0	3	1	0	0	0	0	0	7	0	0	0	0	0	0	0	1	0	1	6	0	2	1	0	0	5	3	1	0	0	0	0	7	0	0	0	0	0	0	0	1	1	2	4	1	2	0	0	0	4	2	1	0	0	0	0	5	0	0	0	0	0	0	0	0	0	0	4	1	0	0	0	0	4	2	1	0	0	0	0	6	0	0	0	0	0	0	0	0	0	2	4	0	0	1	0	0	3	2	1	0	0	0	0	1	0	0	0	0	0	1	1	1	1	1	4	0	1	1	0	0	2	1	0	0	0	0	1	5	0	0	0	0	0	0	1	0	0	1	6	0	1	1	0	0	2	1	0	0	0	0	0	4	0	0	0	0	0	1	1	1	1	1	5	0	1	1	0	0	3	0	0	0	0	0	0	5	0	0	0	0	0	0	1	0	1	2	5	1	0	0	0	0	3	1	0	0	0	0	0	7	0	0	0	0	0	0	0	1	0	1	6	0	2	1	0	0	5	3	1	0	0	0	0	7	0	0	0	0	0	0	0	1	1	2	4	1	2	0	0	0	4	2	1	0	0	0	0	5	0	0	0	0	0	0	0	0	0	0	4	1	0	0	0	0	4	2	1	0	0	0	0	6	0	0	0	0	0	0	0	0	0	2	4	0	0	1	0	0	3	2	1	0	0	0	0	1	0	0	0	0	0	1	1	1	1	1	4	0	1	1	0	0	2	1	0	0	0	0	1	5	0	0	0	0	0	0	1	0	0	1	6	0	1	1	0	0	2	1	0	0	0	0	0	4	0	0	0	0	0	1	1	1	1	1	5	0	1	1	0	0	3	0	0	0	0	0	0	5	0	0	0	0	0	0	1	0	1	2	5	1	0	0	0	0	3	1	0	0	0	0	0	7	0	0	0	0	0	0	0	1	0	1	6	0	2	1	0	0	5	3	1	0	0	0	0	7	0	0	0	0	0	0	0	1	1	2	4	1	2	0	0	0	4	2	1	0	0	0	0	26.9	26.9	26.9	41.818	375	375;377	11	50	55	40	15	6				1						2	6	7	5	13	4	7	5			0	69.79	By MS/MS											By MS/MS	By MS/MS					By MS/MS	By MS/MS	By MS/MS					By MS/MS										By matching	By MS/MS			By matching			By MS/MS	By MS/MS	By MS/MS					By matching						By MS/MS	By MS/MS	By matching	By matching	By matching	By MS/MS		By MS/MS	By MS/MS			By MS/MS	By MS/MS					By MS/MS	By MS/MS							By matching			By matching	By MS/MS		By MS/MS	By MS/MS			By MS/MS	By MS/MS						By MS/MS						By MS/MS	By MS/MS	By MS/MS	By MS/MS	By matching	By MS/MS		By matching	By matching			By MS/MS							By MS/MS							By matching		By matching	By MS/MS	By MS/MS	By matching					By MS/MS	By matching						By MS/MS								By MS/MS		By MS/MS	By MS/MS		By matching	By matching			By MS/MS	By MS/MS	By MS/MS					By MS/MS								By matching	By MS/MS	By MS/MS	By MS/MS	By MS/MS	By MS/MS				By MS/MS	By MS/MS	By MS/MS					18.9	0	0	0	0	0	0	0	0	0	0	11.7	3.2	0	0	0	0	14.7	6.7	3.7	0	0	0	0	19.2	0	0	0	0	0	0	0	0	0	8	19.5	0	0	4.8	0	0	11.7	6.7	3.7	0	0	0	0	3.7	0	0	0	0	0	4.8	4.8	4.8	3.7	4.8	14.4	0	4.8	4.8	0	0	11.2	3.7	0	0	0	0	3.7	18.9	0	0	0	0	0	0	4.8	0	0	4.8	23.5	0	4.8	4.8	0	0	6.7	2.9	0	0	0	0	0	18.4	0	0	0	0	0	4.8	4.8	4.8	3.7	3.7	21.1	0	4.8	4.8	0	0	14.1	0	0	0	0	0	0	23.5	0	0	0	0	0	0	4.8	0	3.7	8.5	21.1	3.2	0	0	0	0	14.1	3.7	0	0	0	0	0	22.4	0	0	0	0	0	0	0	3.7	0	3.7	23.7	0	8.5	4.8	0	0	22.1	11.7	5.1	0	0	0	0	23.7	0	0	0	0	0	0	0	3.7	3.7	8	20.5	3.7	8.8	0	0	0	13.1	11.2	3.7	0	0	0	0	10226000000	221920000	0	0	0	0	0	0	0	0	0	0	448870000	3205900	0	0	0	0	290740000	28021000	20464000	0	0	0	0	287200000	0	0	0	0	0	0	0	0	0	32709000	442570000	0	0	18389000	0	0	230540000	56021000	7367300	0	0	0	0	1282000	0	0	0	0	0	46719000	123790000	46362000	10339000	25177000	71085000	0	25680000	15062000	0	0	187540000	19517000	0	0	0	0	0	384040000	0	0	0	0	0	0	55553000	0	0	23977000	691530000	0	31135000	20440000	0	0	66890000	0	0	0	0	0	0	521850000	0	0	0	0	0	54411000	286700000	170600000	42171000	19271000	458400000	0	27031000	13445000	0	0	239410000	0	0	0	0	0	0	583160000	0	0	0	0	0	0	55976000	0	19586000	65800000	449820000	385220	0	0	0	0	187650000	33848000	0	0	0	0	0	428290000	0	0	0	0	0	0	0	35900000	0	30585000	580570000	0	21912000	13284000	0	0	142830000	99938000	9916300	0	0	0	0	751170000	0	0	0	0	0	0	0	8438500	23560000	66513000	546230000	17455000	16300000	0	0	0	175750000	64235000	29309000	0	0	0	0	203200000	0	0	0	0	0	0	0	0	0	0	239160000	0	0	0	0	0	164040000	0	0	0	0	0	0	223120000	0	0	0	0	0	0	0	0	0	102230000	180100000	0	0	0	0	0	117750000	92264000	0	0	0	0	0	0	0	0	0	0	0	0	0	0	0	0	384230000	0	0	0	0	0	133000000	0	0	0	0	0	0	258620000	0	0	0	0	0	0	0	0	0	0	278920000	0	0	0	0	0	0	0	0	0	0	0	0	326500000	0	0	0	0	0	0	0	0	0	0	270380000	0	0	0	0	0	192690000	0	0	0	0	0	0	334940000	0	0	0	0	0	0	0	0	0	184160000	261890000	0	0	0	0	0	255180000	0	0	0	0	0	0	163360000	0	0	0	0	0	0	0	0	0	0	170810000	0	0	0	0	0	77539000	50421000	0	0	0	0	0	323560000	0	0	0	0	0	0	0	0	0	114830000	227180000	0	54864000	0	0	0	120800000	80126000	0	0	0	0	0	2	0	0	0	0	0	0	0	0	0	0	4	0	0	0	0	0	4	2	1	0	0	0	0	5	0	0	0	0	0	0	0	0	0	0	5	0	0	0	0	0	3	2	1	0	0	0	0	0	0	0	0	0	0	2	2	0	0	0	3	0	1	1	0	0	1	1	0	0	0	0	1	3	0	0	0	0	0	0	0	0	0	0	6	0	1	1	0	0	3	1	0	0	0	0	0	6	0	0	0	0	0	1	1	2	3	0	4	0	0	0	0	0	5	0	0	0	0	0	0	5	0	0	0	0	0	0	0	0	0	1	3	0	0	0	0	0	2	0	0	0	0	0	0	6	0	0	0	0	0	0	0	0	0	1	7	0	0	0	0	0	4	2	1	0	0	0	0	9	0	0	0	0	0	0	0	0	1	3	5	2	2	0	0	0	4	3	2	0	0	0	0	141				6692	4284;4483;5501;5502;17964;17965;17966;39070;39071;73907	True;True;True;True;True;True;True;True;True;True	4454;4660;5711;5712;18589;18590;18591;40252;40253;76774	208566;208567;208568;208569;208570;208571;208572;208573;208574;208575;208576;208577;208578;208579;208580;208581;208582;208583;208584;208585;208586;208587;208588;208589;208590;208591;208592;208593;208594;208595;208596;208597;208598;208599;208600;208601;208602;208603;208604;208605;208606;208607;208608;208609;208610;208611;208612;208613;208614;208615;208616;208617;208618;208619;208620;208621;208622;208623;208624;208625;208626;208627;208628;208629;208630;208631;208632;208633;208634;208635;208636;208637;208638;208639;208640;208641;208642;208643;208644;208645;208646;208647;208648;208649;208650;208651;208652;208653;208654;208655;208656;208657;218887;218888;218889;218890;218891;218892;218893;218894;218895;218896;218897;218898;218899;218900;218901;218902;218903;218904;260256;260257;260258;260259;260260;260261;260262;260263;260264;260265;260266;260267;260268;260269;260270;260271;260272;260273;260274;260275;260276;260277;260278;787906;787907;787908;787909;787910;787911;787912;787913;787914;787915;787916;787917;787918;787919;787920;787921;787922;787923;787924;787925;787926;787927;787928;787929;787930;787931;787932;787933;787934;787935;787936;787937;787938;787939;787940;787941;787942;787943;787944;787945;787946;787947;787948;787949;787950;787951;787952;787953;787954;1657918;1657919;1657920;1657921;1657922;1657923;1657924;1657925;1657926;1657927;1657928;3111645;3111646;3111647;3111648;3111649;3111650;3111651;3111652;3111653;3111654;3111655;3111656;3111657;3111658;3111659;3111660;3111661;3111662;3111663;3111664;3111665;3111666;3111667	173460;173461;173462;173463;173464;173465;173466;173467;173468;173469;173470;173471;173472;173473;173474;173475;173476;173477;173478;173479;173480;173481;173482;173483;173484;173485;173486;173487;173488;173489;173490;173491;173492;173493;173494;173495;173496;173497;173498;173499;173500;173501;173502;173503;173504;173505;173506;173507;173508;173509;173510;173511;173512;173513;173514;173515;173516;173517;173518;181602;181603;181604;181605;181606;181607;181608;181609;181610;181611;181612;181613;214766;214767;214768;214769;214770;214771;214772;214773;214774;214775;214776;214777;214778;214779;214780;214781;214782;214783;214784;214785;214786;214787;214788;646961;646962;646963;646964;646965;646966;646967;646968;646969;646970;646971;646972;646973;646974;646975;646976;646977;646978;646979;646980;646981;646982;646983;646984;646985;646986;646987;646988;646989;646990;646991;646992;646993;646994;646995;1346361;1346362;1346363;1346364;1346365;1346366;1346367;2513235;2513236;2513237;2513238;2513239;2513240;2513241;2513242;2513243;2513244;2513245;2513246;2513247;2513248;2513249;2513250;2513251	173498;181603;214777;214788;646962;646971;646987;1346363;1346365;2513244
Q9NXW9;Q9NXW9-2	Q9NXW9	10;2	10;2	10;2	Alpha-ketoglutarate-dependent dioxygenase alkB homolog 4	ALKBH4		2	10	10	10	0	0	0	0	0	0	0	0	2	5	2	0	0	0	0	0	0	0	0	0	0	0	0	0	0	0	0	0	0	0	0	0	3	4	3	0	0	0	0	0	0	0	0	0	0	0	0	0	0	0	0	0	0	0	0	0	4	4	6	0	1	0	0	0	0	0	0	0	0	0	0	0	0	0	0	0	0	0	0	0	1	4	2	0	0	0	0	0	0	0	0	0	0	0	0	0	0	0	0	0	0	0	0	0	5	7	3	0	0	0	0	0	0	0	0	0	0	0	0	0	0	0	0	0	0	0	0	0	2	5	4	0	0	0	0	0	0	0	0	0	0	0	0	0	0	0	0	0	0	0	1	1	5	1	4	0	4	1	0	0	0	0	0	0	0	0	0	0	0	0	0	0	0	0	1	2	4	7	4	0	3	0	0	0	0	0	0	0	0	0	0	0	0	0	0	0	0	0	0	0	2	5	2	0	0	0	0	0	0	0	0	0	0	0	0	0	0	0	0	0	0	0	0	0	3	4	3	0	0	0	0	0	0	0	0	0	0	0	0	0	0	0	0	0	0	0	0	0	4	4	6	0	1	0	0	0	0	0	0	0	0	0	0	0	0	0	0	0	0	0	0	0	1	4	2	0	0	0	0	0	0	0	0	0	0	0	0	0	0	0	0	0	0	0	0	0	5	7	3	0	0	0	0	0	0	0	0	0	0	0	0	0	0	0	0	0	0	0	0	0	2	5	4	0	0	0	0	0	0	0	0	0	0	0	0	0	0	0	0	0	0	0	1	1	5	1	4	0	4	1	0	0	0	0	0	0	0	0	0	0	0	0	0	0	0	0	1	2	4	7	4	0	3	0	0	0	0	0	0	0	0	0	0	0	0	0	0	0	0	0	0	0	2	5	2	0	0	0	0	0	0	0	0	0	0	0	0	0	0	0	0	0	0	0	0	0	3	4	3	0	0	0	0	0	0	0	0	0	0	0	0	0	0	0	0	0	0	0	0	0	4	4	6	0	1	0	0	0	0	0	0	0	0	0	0	0	0	0	0	0	0	0	0	0	1	4	2	0	0	0	0	0	0	0	0	0	0	0	0	0	0	0	0	0	0	0	0	0	5	7	3	0	0	0	0	0	0	0	0	0	0	0	0	0	0	0	0	0	0	0	0	0	2	5	4	0	0	0	0	0	0	0	0	0	0	0	0	0	0	0	0	0	0	0	1	1	5	1	4	0	4	1	0	0	0	0	0	0	0	0	0	0	0	0	0	0	0	0	1	2	4	7	4	0	3	0	0	0	0	0	0	0	0	0	0	0	42.1	42.1	42.1	33.837	302	302;42	35															3	5	30	46	33	8	1				0	243.75									By MS/MS	By MS/MS	By MS/MS																						By MS/MS	By MS/MS	By MS/MS																						By MS/MS	By MS/MS	By MS/MS		By MS/MS																				By MS/MS	By MS/MS	By MS/MS																						By MS/MS	By MS/MS	By MS/MS																						By MS/MS	By MS/MS	By MS/MS																				By MS/MS	By MS/MS	By MS/MS	By MS/MS	By MS/MS		By MS/MS	By MS/MS																	By MS/MS	By MS/MS	By MS/MS	By MS/MS	By MS/MS		By MS/MS												0	0	0	0	0	0	0	0	8.9	16.2	8.9	0	0	0	0	0	0	0	0	0	0	0	0	0	0	0	0	0	0	0	0	0	12.3	12.3	12.6	0	0	0	0	0	0	0	0	0	0	0	0	0	0	0	0	0	0	0	0	0	12.3	16.2	22.2	0	3.3	0	0	0	0	0	0	0	0	0	0	0	0	0	0	0	0	0	0	0	5.6	16.2	7.3	0	0	0	0	0	0	0	0	0	0	0	0	0	0	0	0	0	0	0	0	0	17.9	27.2	12.9	0	0	0	0	0	0	0	0	0	0	0	0	0	0	0	0	0	0	0	0	0	8.9	19.5	16.2	0	0	0	0	0	0	0	0	0	0	0	0	0	0	0	0	0	0	0	5.6	5.6	25.8	5.6	18.5	0	18.2	3.3	0	0	0	0	0	0	0	0	0	0	0	0	0	0	0	0	5.6	11.3	19.2	25.2	18.5	0	14.6	0	0	0	0	0	0	0	0	0	0	0	4194800000	0	0	0	0	0	0	0	0	16493000	184570000	39936000	0	0	0	0	0	0	0	0	0	0	0	0	0	0	0	0	0	0	0	0	0	51858000	107120000	31192000	0	0	0	0	0	0	0	0	0	0	0	0	0	0	0	0	0	0	0	0	0	69249000	208650000	52591000	0	0	0	0	0	0	0	0	0	0	0	0	0	0	0	0	0	0	0	0	0	35694000	132480000	24424000	0	0	0	0	0	0	0	0	0	0	0	0	0	0	0	0	0	0	0	0	0	191810000	692130000	53707000	0	0	0	0	0	0	0	0	0	0	0	0	0	0	0	0	0	0	0	0	0	95652000	410210000	64066000	0	0	0	0	0	0	0	0	0	0	0	0	0	0	0	0	0	0	0	0	77357000	339030000	75426000	104970000	0	28849000	7076100	0	0	0	0	0	0	0	0	0	0	0	0	0	0	0	0	45484000	33346000	264790000	588630000	131120000	0	36863000	0	0	0	0	0	0	0	0	0	0	0	0	0	0	0	0	0	0	0	0	157220000	78552000	0	0	0	0	0	0	0	0	0	0	0	0	0	0	0	0	0	0	0	0	0	54946000	121530000	76831000	0	0	0	0	0	0	0	0	0	0	0	0	0	0	0	0	0	0	0	0	0	195830000	599590000	105360000	0	0	0	0	0	0	0	0	0	0	0	0	0	0	0	0	0	0	0	0	0	0	437860000	74312000	0	0	0	0	0	0	0	0	0	0	0	0	0	0	0	0	0	0	0	0	0	200340000	575720000	127050000	0	0	0	0	0	0	0	0	0	0	0	0	0	0	0	0	0	0	0	0	0	186930000	698390000	100980000	0	0	0	0	0	0	0	0	0	0	0	0	0	0	0	0	0	0	0	0	0	251180000	0	90856000	0	125620000	0	0	0	0	0	0	0	0	0	0	0	0	0	0	0	0	0	0	0	505540000	460940000	146770000	0	151780000	0	0	0	0	0	0	0	0	0	0	0	0	0	0	0	0	0	0	0	2	4	1	0	0	0	0	0	0	0	0	0	0	0	0	0	0	0	0	0	0	0	0	0	1	2	1	0	0	0	0	0	0	0	0	0	0	0	0	0	0	0	0	0	0	0	0	0	4	5	3	0	1	0	0	0	0	0	0	0	0	0	0	0	0	0	0	0	0	0	0	0	0	3	1	0	0	0	0	0	0	0	0	0	0	0	0	0	0	0	0	0	0	0	0	0	2	8	2	0	0	0	0	0	0	0	0	0	0	0	0	0	0	0	0	0	0	0	0	0	2	4	2	0	0	0	0	0	0	0	0	0	0	0	0	0	0	0	0	0	0	0	1	2	4	4	4	0	4	0	0	0	0	0	0	0	0	0	0	0	0	0	0	0	0	0	2	3	6	8	6	0	2	0	0	0	0	0	0	0	0	0	0	0	94				6693	34;35;23546;37412;41857;67564;78449;87703;91313;93006	True;True;True;True;True;True;True;True;True;True	35;36;24310;38555;43106;69816;81427;91002;94736;96505	1327;1328;1329;1330;1331;1332;1333;1334;1335;1336;1337;1338;1339;1340;1341;1342;1343;1344;1345;1346;1347;1348;1349;1350;1351;1352;1353;1354;1355;1356;1357;1358;1359;1360;1361;1362;1363;1364;1365;1366;1367;1368;1369;1370;1371;1372;1373;1374;1375;1376;1377;1378;1379;1380;1036158;1036159;1036160;1591834;1591835;1591836;1591837;1591838;1591839;1591840;1591841;1591842;1591843;1591844;1591845;1591846;1793955;1793956;1793957;1793958;1793959;1793960;1793961;1793962;1793963;1793964;1793965;1793966;2865100;2865101;3223172;3223173;3223174;3579579;3579580;3579581;3579582;3579583;3579584;3579585;3579586;3579587;3579588;3579589;3579590;3579591;3579592;3579593;3579594;3579595;3579596;3579597;3579598;3579599;3579600;3579601;3579602;3717195;3717196;3792250;3792251;3792252;3792253;3792254;3792255;3792256;3792257;3792258;3792259;3792260;3792261;3792262	1229;1230;1231;1232;1233;1234;1235;1236;1237;1238;1239;1240;1241;1242;1243;1244;1245;1246;1247;1248;1249;1250;1251;1252;1253;1254;1255;1256;1257;1258;1259;1260;1261;1262;1263;1264;1265;1266;1267;1268;1269;1270;1271;1272;1273;1274;1275;1276;1277;1278;1279;1280;1281;848542;848543;1293248;1293249;1293250;1293251;1293252;1293253;1293254;1293255;1293256;1293257;1293258;1293259;1293260;1293261;1462721;1462722;1462723;1462724;1462725;1462726;2312829;2602846;2602847;2889790;2889791;2889792;2889793;2889794;2889795;2889796;2889797;2889798;2889799;2889800;2889801;2889802;2889803;3002723;3002724;3066036;3066037;3066038;3066039;3066040;3066041;3066042;3066043	1232;1254;848542;1293258;1462722;2312829;2602846;2889799;3002723;3066036
Q9NXX6;B4DWS2;Q9NXX6-2	Q9NXX6;B4DWS2;Q9NXX6-2	5;3;3	5;3;3	4;2;2	Non-structural maintenance of chromosomes element 4 homolog A	NSMCE4A	;;	3	5	5	4	0	0	0	1	1	0	0	0	0	0	0	0	0	0	0	0	0	0	0	0	1	1	0	1	0	0	0	0	1	0	0	0	0	0	0	0	0	0	0	0	0	0	0	1	0	0	0	0	0	0	0	1	0	0	0	0	0	0	0	0	0	0	0	0	0	0	1	2	1	1	0	1	1	0	0	1	0	0	0	0	0	0	0	1	0	0	0	0	0	0	0	1	0	1	0	1	0	0	0	1	0	0	0	0	0	0	0	1	0	0	0	0	0	1	0	0	0	0	0	0	2	0	0	1	0	0	0	0	0	0	0	1	0	0	0	0	0	1	0	0	0	0	0	0	2	0	0	0	0	0	0	0	0	0	0	1	0	0	0	0	0	0	0	0	0	0	0	0	3	0	0	0	0	0	0	0	0	0	0	1	0	0	0	0	0	0	0	0	0	0	0	0	0	0	0	1	1	0	0	0	0	0	0	0	0	0	0	0	0	0	0	0	1	1	0	1	0	0	0	0	1	0	0	0	0	0	0	0	0	0	0	0	0	0	0	1	0	0	0	0	0	0	0	1	0	0	0	0	0	0	0	0	0	0	0	0	0	0	1	2	1	1	0	1	1	0	0	1	0	0	0	0	0	0	0	1	0	0	0	0	0	0	0	1	0	1	0	1	0	0	0	1	0	0	0	0	0	0	0	1	0	0	0	0	0	1	0	0	0	0	0	0	2	0	0	1	0	0	0	0	0	0	0	1	0	0	0	0	0	1	0	0	0	0	0	0	2	0	0	0	0	0	0	0	0	0	0	1	0	0	0	0	0	0	0	0	0	0	0	0	3	0	0	0	0	0	0	0	0	0	0	1	0	0	0	0	0	0	0	0	0	0	0	0	0	0	0	1	1	0	0	0	0	0	0	0	0	0	0	0	0	0	0	0	1	1	0	1	0	0	0	0	1	0	0	0	0	0	0	0	0	0	0	0	0	0	0	0	0	0	0	0	0	0	0	1	0	0	0	0	0	0	0	0	0	0	0	0	0	0	0	1	1	1	0	1	1	0	0	1	0	0	0	0	0	0	0	1	0	0	0	0	0	0	0	0	0	1	0	1	0	0	0	1	0	0	0	0	0	0	0	1	0	0	0	0	0	1	0	0	0	0	0	0	2	0	0	1	0	0	0	0	0	0	0	1	0	0	0	0	0	1	0	0	0	0	0	0	2	0	0	0	0	0	0	0	0	0	0	1	0	0	0	0	0	0	0	0	0	0	0	0	2	0	0	0	0	0	0	0	0	0	0	1	0	0	0	0	0	0	0	0	0	0	0	0	19.5	19.5	16.9	44.301	385	385;172;316	10.1	8	5	2	1	4	2	3		3			5	2												0.00048023	7.6609				By matching	By matching																By matching	By matching		By MS/MS					By MS/MS															By MS/MS								By MS/MS															By MS/MS	By MS/MS	By MS/MS	By MS/MS		By matching	By MS/MS			By matching								By matching								By matching		By matching		By matching				By matching								By matching						By MS/MS							By MS/MS			By matching								By MS/MS						By matching							By MS/MS											By matching													By MS/MS											By MS/MS													0	0	0	3.4	3.4	0	0	0	0	0	0	0	0	0	0	0	0	0	0	0	3.4	3.4	0	3.4	0	0	0	0	3.4	0	0	0	0	0	0	0	0	0	0	0	0	0	0	2.6	0	0	0	0	0	0	0	3.4	0	0	0	0	0	0	0	0	0	0	0	0	0	0	2.6	6.2	3.4	3.4	0	3.4	3.6	0	0	3.4	0	0	0	0	0	0	0	4.9	0	0	0	0	0	0	0	2.6	0	3.4	0	3.4	0	0	0	3.4	0	0	0	0	0	0	0	4.9	0	0	0	0	0	4.9	0	0	0	0	0	0	8.6	0	0	3.4	0	0	0	0	0	0	0	3.6	0	0	0	0	0	4.9	0	0	0	0	0	0	8.6	0	0	0	0	0	0	0	0	0	0	4.9	0	0	0	0	0	0	0	0	0	0	0	0	11.2	0	0	0	0	0	0	0	0	0	0	4.9	0	0	0	0	0	0	0	0	0	0	0	0	2381300000	0	0	0	78611000	67720000	0	0	0	0	0	0	0	0	0	0	0	0	0	0	0	52089000	34515000	0	92207000	0	0	0	0	27714000	0	0	0	0	0	0	0	0	0	0	0	0	0	0	0	0	0	0	0	0	0	0	24173000	0	0	0	0	0	0	0	0	0	0	0	0	0	0	2968200	12682000	4794300	5871200	0	9387800	0	0	0	27098000	0	0	0	0	0	0	0	22421000	0	0	0	0	0	0	0	4553400	0	12780000	0	23581000	0	0	0	33007000	0	0	0	0	0	0	0	12285000	0	0	0	0	0	362340000	0	0	0	0	0	0	32612000	0	0	118980000	0	0	0	0	0	0	0	20488000	0	0	0	0	0	1177800000	0	0	0	0	0	0	30165000	0	0	0	0	0	0	0	0	0	0	21728000	0	0	0	0	0	0	0	0	0	0	0	0	33901000	0	0	0	0	0	0	0	0	0	0	34823000	0	0	0	0	0	0	0	0	0	0	0	0	0	0	0	0	0	0	0	0	0	0	0	0	0	0	0	0	0	0	0	0	0	0	0	0	0	0	0	0	0	0	0	0	0	0	0	0	0	0	0	0	0	0	0	0	0	0	0	0	0	0	0	0	0	0	0	0	0	0	0	0	0	0	0	0	0	0	0	26771000	0	0	0	0	0	0	0	0	0	0	0	0	0	0	0	0	0	0	0	0	0	0	0	0	0	0	0	0	0	0	0	0	0	0	0	0	0	0	0	0	0	0	0	0	0	0	0	0	0	0	0	0	0	0	0	0	0	0	0	0	0	0	0	0	0	0	0	0	0	0	0	0	0	0	0	0	0	0	0	0	0	0	0	0	0	0	0	0	0	0	0	0	0	0	0	0	0	0	0	0	17212000	0	0	0	0	0	0	0	0	0	0	0	0	0	0	0	0	0	0	0	0	0	0	0	0	0	0	0	0	0	0	0	0	0	0	0	0	0	0	0	0	0	0	0	0	0	0	1	0	0	0	0	1	0	0	0	0	0	0	0	0	0	0	0	0	0	0	1	0	0	0	0	0	0	0	1	0	0	0	0	0	0	0	0	0	0	0	0	0	0	1	2	1	1	0	0	1	0	0	0	0	0	0	0	0	0	0	0	0	0	0	0	0	0	0	0	0	0	0	0	0	0	0	0	0	0	0	0	0	0	0	0	0	0	0	0	0	1	0	0	0	0	0	0	1	0	0	0	0	0	0	0	0	0	0	1	0	0	0	0	0	0	0	0	0	0	0	0	2	0	0	0	0	0	0	0	0	0	0	0	0	0	0	0	0	0	0	0	0	0	0	0	2	0	0	0	0	0	0	0	0	0	0	1	0	0	0	0	0	0	0	0	0	0	0	0	18				6694	5525;6484;45061;93346;97534	True;True;True;True;True	5735;6747;46382;96874;101197	260968;260969;260970;260971;260972;260973;260974;302515;302516;1949194;1949195;1949196;1949197;1949198;3809483;3809484;3809485;3809486;3809487;3809488;4011484;4011485;4011486;4011487;4011488;4011489;4011490;4011491;4011492;4011493;4011494;4011495;4011496;4011497;4011498	215304;215305;215306;249071;1590523;1590524;1590525;1590526;3080695;3080696;3080697;3080698;3080699;3245989;3245990;3245991;3245992;3245993	215306;249071;1590525;3080697;3245991
Q9NY12-2;Q9NY12	Q9NY12-2;Q9NY12	11;11	11;11	11;11	H/ACA ribonucleoprotein complex subunit 1	GAR1	;	2	11	11	11	8	1	0	0	0	0	0	0	0	0	0	8	0	0	0	0	1	6	7	5	2	1	0	1	7	0	0	0	0	0	0	0	0	0	0	8	0	0	0	0	1	7	6	4	2	0	0	1	2	0	0	0	0	0	0	0	0	0	0	3	0	0	0	0	0	8	6	2	2	0	1	1	6	0	0	0	0	0	0	0	0	0	0	8	0	0	0	0	0	6	4	2	1	1	0	1	6	1	0	0	0	0	0	0	0	0	0	5	0	0	0	1	1	8	5	4	4	1	1	2	7	2	1	0	0	0	0	0	0	0	0	8	0	0	0	0	1	9	4	4	4	3	2	3	4	0	0	0	0	0	0	0	0	0	0	9	0	0	0	0	0	8	7	3	3	2	1	1	7	2	1	0	0	0	0	0	0	0	1	7	2	0	0	0	0	9	7	3	3	3	1	3	8	1	0	0	0	0	0	0	0	0	0	8	0	0	0	0	1	6	7	5	2	1	0	1	7	0	0	0	0	0	0	0	0	0	0	8	0	0	0	0	1	7	6	4	2	0	0	1	2	0	0	0	0	0	0	0	0	0	0	3	0	0	0	0	0	8	6	2	2	0	1	1	6	0	0	0	0	0	0	0	0	0	0	8	0	0	0	0	0	6	4	2	1	1	0	1	6	1	0	0	0	0	0	0	0	0	0	5	0	0	0	1	1	8	5	4	4	1	1	2	7	2	1	0	0	0	0	0	0	0	0	8	0	0	0	0	1	9	4	4	4	3	2	3	4	0	0	0	0	0	0	0	0	0	0	9	0	0	0	0	0	8	7	3	3	2	1	1	7	2	1	0	0	0	0	0	0	0	1	7	2	0	0	0	0	9	7	3	3	3	1	3	8	1	0	0	0	0	0	0	0	0	0	8	0	0	0	0	1	6	7	5	2	1	0	1	7	0	0	0	0	0	0	0	0	0	0	8	0	0	0	0	1	7	6	4	2	0	0	1	2	0	0	0	0	0	0	0	0	0	0	3	0	0	0	0	0	8	6	2	2	0	1	1	6	0	0	0	0	0	0	0	0	0	0	8	0	0	0	0	0	6	4	2	1	1	0	1	6	1	0	0	0	0	0	0	0	0	0	5	0	0	0	1	1	8	5	4	4	1	1	2	7	2	1	0	0	0	0	0	0	0	0	8	0	0	0	0	1	9	4	4	4	3	2	3	4	0	0	0	0	0	0	0	0	0	0	9	0	0	0	0	0	8	7	3	3	2	1	1	7	2	1	0	0	0	0	0	0	0	1	7	2	0	0	0	0	9	7	3	3	3	1	3	45.2	45.2	45.2	20.834	199	199;217	6.95	61	80	85	57	33	26	12	8	14	6	2								1	2			1	4	0	253.94	By MS/MS	By matching										By MS/MS					By MS/MS	By MS/MS	By MS/MS	By MS/MS	By MS/MS	By MS/MS		By matching	By MS/MS											By MS/MS					By matching	By MS/MS	By MS/MS	By MS/MS	By matching			By matching	By MS/MS											By MS/MS						By MS/MS	By MS/MS	By MS/MS	By MS/MS		By matching	By matching	By MS/MS											By MS/MS						By MS/MS	By MS/MS	By MS/MS	By MS/MS	By matching		By matching	By MS/MS	By matching										By MS/MS				By MS/MS	By matching	By MS/MS	By MS/MS	By MS/MS	By MS/MS	By MS/MS	By matching	By MS/MS	By MS/MS	By MS/MS	By MS/MS									By MS/MS					By MS/MS	By MS/MS	By MS/MS	By MS/MS	By MS/MS	By MS/MS	By MS/MS	By MS/MS	By MS/MS											By MS/MS						By MS/MS	By MS/MS	By MS/MS	By MS/MS	By MS/MS	By matching	By MS/MS	By MS/MS	By MS/MS	By MS/MS								By MS/MS	By MS/MS	By MS/MS					By MS/MS	By MS/MS	By MS/MS	By MS/MS	By MS/MS	By MS/MS	By MS/MS	38.2	8	0	0	0	0	0	0	0	0	0	41.7	0	0	0	0	6.5	38.2	38.2	31.2	11.1	6.5	0	9	38.2	0	0	0	0	0	0	0	0	0	0	41.7	0	0	0	0	6.5	38.2	33.7	22.6	8	0	0	6.5	11.1	0	0	0	0	0	0	0	0	0	0	20.1	0	0	0	0	0	41.7	33.7	11.1	8	0	6.5	9	28.1	0	0	0	0	0	0	0	0	0	0	41.7	0	0	0	0	0	31.7	23.6	11.1	6.5	6.5	0	6.5	28.1	4.5	0	0	0	0	0	0	0	0	0	28.1	0	0	0	6.5	6.5	39.2	35.7	23.6	22.1	7.5	6.5	13.6	38.2	8	9	0	0	0	0	0	0	0	0	38.2	0	0	0	0	4.5	42.7	22.1	22.1	22.1	22.1	14.6	23.6	19.6	0	0	0	0	0	0	0	0	0	0	41.7	0	0	0	0	0	35.2	33.7	21.1	18.6	14.6	6.5	8	31.7	15.6	6.5	0	0	0	0	0	0	0	6.5	41.7	14.6	0	0	0	0	45.2	33.7	21.1	22.1	22.1	8	22.1	31495000000	870650000	28862000	0	0	0	0	0	0	0	0	0	1490700000	0	0	0	0	8316000	765520000	583680000	161860000	13087000	0	0	24090000	662090000	0	0	0	0	0	0	0	0	0	0	1529000000	0	0	0	0	2534900	1220500000	435070000	180530000	18852000	0	0	5995200	30287000	0	0	0	0	0	0	0	0	0	0	222440000	0	0	0	0	0	603870000	160570000	24844000	18520000	0	10395000	4500800	435190000	0	0	0	0	0	0	0	0	0	0	942430000	0	0	0	0	0	587230000	159860000	64443000	16568000	7295700	0	13851000	879230000	8758500	0	0	0	0	0	0	0	0	0	1369100000	0	0	0	0	3795700	1665500000	459050000	201230000	128140000	12327000	26611000	17477000	1308300000	32486000	31896000	0	0	0	0	0	0	0	0	2104100000	0	0	0	0	0	1848600000	562740000	188350000	244000000	131390000	71488000	123630000	369930000	0	0	0	0	0	0	0	0	0	0	1434100000	0	0	0	0	0	786060000	598670000	182300000	139710000	60816000	42222000	32000000	1240700000	31469000	21292000	0	0	0	0	0	0	0	0	1213800000	8568400	0	0	0	0	1278000000	752530000	194250000	193080000	95870000	24347000	73832000	762280000	0	0	0	0	0	0	0	0	0	0	658120000	0	0	0	0	0	513210000	267260000	146340000	0	0	0	0	598040000	0	0	0	0	0	0	0	0	0	0	548250000	0	0	0	0	0	506110000	328430000	237270000	69031000	0	0	0	893300000	0	0	0	0	0	0	0	0	0	0	1325900000	0	0	0	0	0	531490000	205510000	144480000	98859000	0	0	0	371820000	0	0	0	0	0	0	0	0	0	0	588040000	0	0	0	0	0	605740000	287820000	132330000	0	0	0	0	514330000	0	0	0	0	0	0	0	0	0	0	820620000	0	0	0	0	0	935950000	549510000	283280000	214960000	0	0	0	800010000	69280000	0	0	0	0	0	0	0	0	0	1571700000	0	0	0	0	0	1147400000	664180000	359270000	341900000	220600000	244440000	157730000	312690000	0	0	0	0	0	0	0	0	0	0	346280000	0	0	0	0	0	250340000	329070000	214920000	159130000	131260000	0	0	690550000	130690000	0	0	0	0	0	0	0	0	0	608050000	0	0	0	0	0	793430000	546430000	418670000	362710000	269090000	0	199240000	9	0	0	0	0	0	0	0	0	0	0	7	0	0	0	0	1	9	4	2	1	1	0	0	7	0	0	0	0	0	0	0	0	0	0	9	0	0	0	0	0	6	5	2	0	0	0	0	2	0	0	0	0	0	0	0	0	0	0	3	0	0	0	0	0	7	4	2	1	0	0	0	6	0	0	0	0	0	0	0	0	0	0	6	0	0	0	0	0	5	3	1	1	0	0	0	4	0	0	0	0	0	0	0	0	0	0	6	0	0	0	1	0	12	5	3	4	1	0	1	11	0	1	0	0	0	0	0	0	0	0	13	0	0	0	0	1	6	4	2	2	2	2	2	2	0	0	0	0	0	0	0	0	0	0	7	0	0	0	0	0	4	9	3	3	1	0	1	9	2	1	0	0	0	0	0	0	0	1	12	2	0	0	0	0	8	7	4	5	3	1	3	275				6695	11413;13094;24966;24967;32041;36864;59733;99230;99231;104050;106125	True;True;True;True;True;True;True;True;True;True;True	11865;13584;25770;25771;33034;37990;61488;102947;102948;107937;110064	496614;496615;567787;567788;567789;567790;567791;567792;567793;567794;567795;567796;567797;567798;567799;567800;567801;567802;567803;567804;1083553;1083554;1083555;1083556;1083557;1083558;1083559;1083560;1083561;1083562;1083563;1083564;1083565;1083566;1083567;1083568;1083569;1083570;1083571;1083572;1083573;1083574;1083575;1083576;1083577;1083578;1083579;1083580;1083581;1083582;1365451;1365452;1365453;1365454;1365455;1365456;1365457;1365458;1365459;1365460;1365461;1365462;1365463;1365464;1365465;1365466;1365467;1365468;1365469;1365470;1365471;1365472;1571608;1571609;1571610;1571611;1571612;1571613;1571614;1571615;1571616;1571617;1571618;1571619;1571620;1571621;1571622;1571623;1571624;1571625;1571626;1571627;1571628;1571629;1571630;1571631;1571632;1571633;1571634;1571635;2575887;2575888;2575889;2575890;2575891;2575892;2575893;2575894;2575895;2575896;2575897;2575898;2575899;2575900;2575901;2575902;2575903;2575904;2575905;2575906;2575907;2575908;2575909;2575910;2575911;2575912;2575913;2575914;2575915;2575916;2575917;2575918;2575919;2575920;2575921;2575922;2575923;2575924;2575925;2575926;2575927;2575928;2575929;2575930;2575931;2575932;2575933;2575934;2575935;2575936;2575937;2575938;2575939;2575940;4087088;4087089;4087090;4087091;4087092;4087093;4087094;4087095;4087096;4087097;4087098;4087099;4087100;4087101;4087102;4087103;4087104;4087105;4087106;4087107;4087108;4087109;4087110;4087111;4087112;4087113;4087114;4087115;4087116;4087117;4087118;4087119;4087120;4087121;4087122;4087123;4087124;4087125;4087126;4087127;4087128;4087129;4087130;4087131;4087132;4087133;4087134;4087135;4087136;4087137;4087138;4087139;4087140;4087141;4087142;4087143;4087144;4087145;4087146;4087147;4087148;4087149;4087150;4087151;4087152;4087153;4087154;4087155;4087156;4087157;4087158;4087159;4087160;4087161;4087162;4087163;4087164;4087165;4087166;4087167;4087168;4087169;4087170;4087171;4087172;4087173;4087174;4087175;4087176;4087177;4087178;4087179;4087180;4087181;4087182;4087183;4087184;4087185;4087186;4319967;4319968;4319969;4319970;4319971;4319972;4319973;4319974;4319975;4319976;4319977;4319978;4319979;4319980;4319981;4319982;4319983;4319984;4319985;4319986;4319987;4319988;4319989;4319990;4319991;4319992;4319993;4319994;4319995;4319996;4319997;4319998;4319999;4320000;4320001;4320002;4320003;4320004;4320005;4320006;4320007;4320008;4320009;4320010;4320011;4320012;4320013;4320014;4320015;4320016;4320017;4320018;4320019;4320020;4320021;4320022;4320023;4320024;4320025;4320026;4320027;4320028;4320029;4320030;4320031;4320032;4320033;4320034;4320035;4320036;4320037;4320038;4320039;4320040;4320041;4320042;4320043;4320044;4320045;4320046;4320047;4320048;4320049;4320050;4320051;4320052;4320053;4320054;4320055;4320056;4320057;4320058;4320059;4320060;4320061;4320062;4320063;4320064;4320065;4320066;4416561;4416562;4416563;4416564;4416565;4416566;4416567;4416568;4416569;4416570;4416571;4416572;4416573;4416574;4416575;4416576;4416577;4416578;4416579;4416580;4416581;4416582;4416583;4416584;4416585;4416586;4416587;4416588;4416589;4416590;4416591;4416592;4416593;4416594;4416595;4416596;4416597;4416598;4416599	409502;468682;468683;468684;468685;468686;886400;886401;886402;886403;886404;886405;886406;886407;886408;886409;886410;886411;886412;886413;886414;886415;886416;886417;886418;886419;886420;886421;1110976;1110977;1276369;1276370;1276371;1276372;1276373;1276374;1276375;1276376;1276377;1276378;1276379;1276380;1276381;1276382;1276383;1276384;1276385;1276386;1276387;1276388;1276389;1276390;1276391;1276392;1276393;2081755;2081756;2081757;2081758;2081759;2081760;2081761;2081762;2081763;2081764;2081765;2081766;2081767;2081768;2081769;2081770;2081771;2081772;2081773;2081774;2081775;2081776;2081777;2081778;2081779;2081780;2081781;2081782;2081783;2081784;2081785;2081786;2081787;2081788;2081789;2081790;2081791;2081792;2081793;2081794;2081795;2081796;2081797;2081798;2081799;2081800;2081801;2081802;2081803;2081804;2081805;2081806;2081807;2081808;2081809;2081810;2081811;3308661;3308662;3308663;3308664;3308665;3308666;3308667;3308668;3308669;3308670;3308671;3308672;3308673;3308674;3308675;3308676;3308677;3308678;3308679;3308680;3308681;3308682;3308683;3308684;3308685;3308686;3308687;3308688;3308689;3308690;3308691;3308692;3308693;3308694;3308695;3308696;3308697;3308698;3308699;3308700;3308701;3308702;3308703;3308704;3308705;3308706;3308707;3308708;3308709;3308710;3308711;3308712;3308713;3308714;3308715;3308716;3308717;3308718;3308719;3308720;3308721;3496897;3496898;3496899;3496900;3496901;3496902;3496903;3496904;3496905;3496906;3496907;3496908;3496909;3496910;3496911;3496912;3496913;3496914;3496915;3496916;3496917;3496918;3496919;3496920;3496921;3496922;3496923;3496924;3496925;3496926;3496927;3496928;3496929;3496930;3496931;3496932;3496933;3496934;3496935;3496936;3496937;3496938;3496939;3496940;3496941;3496942;3496943;3496944;3496945;3496946;3496947;3496948;3496949;3496950;3496951;3496952;3496953;3496954;3496955;3496956;3496957;3496958;3496959;3496960;3496961;3496962;3496963;3496964;3496965;3496966;3496967;3496968;3496969;3496970;3496971;3496972;3496973;3496974;3496975;3496976;3496977;3496978;3496979;3496980;3496981;3496982;3496983;3573817;3573818;3573819;3573820;3573821;3573822;3573823;3573824;3573825;3573826;3573827;3573828;3573829;3573830;3573831;3573832;3573833;3573834;3573835;3573836;3573837;3573838;3573839;3573840;3573841;3573842;3573843;3573844;3573845;3573846;3573847	409502;468683;886406;886420;1110977;1276386;2081787;3308670;3308704;3496955;3573818
Q9NY27;Q9NY27-2;Q9NY27-3;C9IZ04;F8WCA1;F8WDK3;C9IZF4	Q9NY27;Q9NY27-2;Q9NY27-3;C9IZ04	22;18;18;13;5;2;2	22;18;18;13;5;2;2	15;11;11;8;5;2;2	Serine/threonine-protein phosphatase 4 regulatory subunit 2	PPP4R2	;;;	7	22	22	15	2	7	6	4	1	2	0	0	2	1	0	1	1	0	0	0	0	2	1	1	3	3	4	8	2	9	9	5	2	0	0	0	1	2	1	1	1	0	0	0	0	2	2	1	5	4	4	10	0	10	6	5	3	0	0	0	0	0	1	0	1	0	0	0	0	0	0	1	5	4	6	11	0	9	7	5	3	0	0	0	0	0	0	0	0	0	0	0	0	0	0	0	10	4	6	11	1	8	6	6	2	1	0	0	2	2	0	0	0	0	0	0	0	0	0	0	7	4	7	9	1	9	6	4	2	0	0	0	0	0	0	0	0	0	0	0	0	0	0	0	5	2	5	13	6	16	16	14	6	4	4	3	2	1	1	4	1	0	1	0	0	2	2	4	11	11	18	17	8	17	16	15	12	4	3	3	2	7	3	4	2	0	0	0	0	4	1	3	5	9	16	19	2	7	6	4	1	2	0	0	2	1	0	1	1	0	0	0	0	2	1	1	3	3	4	8	2	9	9	5	2	0	0	0	1	2	1	1	1	0	0	0	0	2	2	1	5	4	4	10	0	10	6	5	3	0	0	0	0	0	1	0	1	0	0	0	0	0	0	1	5	4	6	11	0	9	7	5	3	0	0	0	0	0	0	0	0	0	0	0	0	0	0	0	10	4	6	11	1	8	6	6	2	1	0	0	2	2	0	0	0	0	0	0	0	0	0	0	7	4	7	9	1	9	6	4	2	0	0	0	0	0	0	0	0	0	0	0	0	0	0	0	5	2	5	13	6	16	16	14	6	4	4	3	2	1	1	4	1	0	1	0	0	2	2	4	11	11	18	17	8	17	16	15	12	4	3	3	2	7	3	4	2	0	0	0	0	4	1	3	5	9	16	19	2	6	4	3	1	1	0	0	1	1	0	1	1	0	0	0	0	2	1	1	3	3	4	7	2	6	7	5	2	0	0	0	1	1	1	1	1	0	0	0	0	2	2	1	5	4	4	8	0	8	4	3	2	0	0	0	0	0	1	0	1	0	0	0	0	0	0	1	3	3	5	8	0	7	5	3	2	0	0	0	0	0	0	0	0	0	0	0	0	0	0	0	7	3	5	9	1	7	5	5	2	0	0	0	2	2	0	0	0	0	0	0	0	0	0	0	6	3	6	8	1	7	5	3	1	0	0	0	0	0	0	0	0	0	0	0	0	0	0	0	4	1	4	10	5	10	11	11	4	2	2	1	1	1	0	3	0	0	1	0	0	1	1	2	8	9	13	11	6	12	12	11	9	2	1	1	0	5	1	3	0	0	0	0	0	3	1	3	3	7	12	14	74.8	74.8	53.5	46.898	417	417;360;361;226;116;62;69	18.2	24	12	10	7	10	68	54	103	175	134	105	80	42	15	11	7	11	17	8	7		1			0	323.31	By MS/MS	By MS/MS	By MS/MS	By MS/MS	By MS/MS	By matching			By MS/MS	By MS/MS		By MS/MS	By MS/MS					By MS/MS	By MS/MS	By MS/MS	By MS/MS	By MS/MS	By MS/MS	By MS/MS	By MS/MS	By MS/MS	By MS/MS	By MS/MS	By MS/MS				By matching	By MS/MS	By MS/MS	By matching	By MS/MS					By MS/MS	By matching	By MS/MS	By MS/MS	By MS/MS	By MS/MS	By MS/MS		By MS/MS	By MS/MS	By MS/MS	By MS/MS						By MS/MS		By matching							By MS/MS	By MS/MS	By MS/MS	By MS/MS	By MS/MS		By MS/MS	By MS/MS	By MS/MS	By MS/MS																By MS/MS	By MS/MS	By MS/MS	By MS/MS	By matching	By MS/MS	By MS/MS	By MS/MS	By MS/MS	By matching			By MS/MS	By MS/MS											By MS/MS	By MS/MS	By MS/MS	By MS/MS	By MS/MS	By MS/MS	By MS/MS	By MS/MS	By MS/MS																By MS/MS	By MS/MS	By MS/MS	By MS/MS	By MS/MS	By MS/MS	By MS/MS	By MS/MS	By MS/MS	By MS/MS	By MS/MS	By MS/MS	By MS/MS	By MS/MS	By matching	By MS/MS	By matching		By MS/MS			By MS/MS	By MS/MS	By MS/MS	By MS/MS	By MS/MS	By MS/MS	By MS/MS	By MS/MS	By MS/MS	By MS/MS	By MS/MS	By MS/MS	By MS/MS	By MS/MS	By MS/MS	By MS/MS	By MS/MS	By MS/MS	By MS/MS	By MS/MS					By MS/MS	By MS/MS	By MS/MS	By MS/MS	By MS/MS	By MS/MS	By MS/MS	6.5	26.1	23.5	19.9	8.2	7.2	0	0	8.4	3.8	0	3.8	3.8	0	0	0	0	6.5	3.8	3.8	10.8	10.8	13.4	28.5	7.4	30	37.2	18	12	0	0	0	3.8	7.9	3.8	2.6	3.8	0	0	0	0	6.5	6.5	3.4	16.8	13.4	15.1	36	0	35.3	23.3	20.6	12.7	0	0	0	0	0	3.8	0	3.8	0	0	0	0	0	0	3.8	23.5	15.3	22.8	35.7	0	33.1	26.9	18.9	12.7	0	0	0	0	0	0	0	0	0	0	0	0	0	0	0	33.6	14.4	22.8	38.1	2.6	29	22.1	22.8	8.2	4.6	0	0	7.2	7.2	0	0	0	0	0	0	0	0	0	0	25.2	18.5	25.7	31.7	3.6	31.9	22.3	16.3	9.8	0	0	0	0	0	0	0	0	0	0	0	0	0	0	0	20.6	8.2	19.4	46.5	22.3	59.2	59.7	51.8	26.9	15.6	19.9	11.8	7.9	2.6	4.6	13.4	4.6	0	2.6	0	0	7.2	7.2	15.6	41.5	43.9	60.9	59.7	29	68.8	65.5	62.4	51.3	15.3	11.8	12.5	9.1	24.9	12.5	13.4	9.1	0	0	0	0	14.4	2.6	9.8	18.9	37.4	60.9	67.9	43102000000	33588000	426630000	358020000	218660000	49280000	122140000	0	0	23651000	33857000	0	15964000	11733000	0	0	0	0	74688000	37274000	31821000	58625000	70422000	172640000	408130000	15307000	212760000	139710000	126010000	69301000	0	0	0	2894900	32141000	4448400	57711000	2873300	0	0	0	0	54254000	13269000	10391000	54156000	69367000	91576000	327030000	0	473130000	152150000	116590000	57359000	0	0	0	0	0	3643700	0	4405000	0	0	0	0	0	0	9946000	187530000	139940000	227740000	869570000	0	624510000	657090000	187290000	126940000	0	0	0	0	0	0	0	0	0	0	0	0	0	0	0	388430000	121140000	396060000	1466000000	13406000	460740000	423360000	249510000	101700000	5700400	0	0	3554600	29180000	0	0	0	0	0	0	0	0	0	0	527140000	143990000	563800000	950780000	25138000	700720000	262050000	114880000	51799000	0	0	0	0	0	0	0	0	0	0	0	0	0	0	0	53350000	28080000	262680000	1863700000	203280000	1886200000	1550900000	995640000	460910000	62938000	197860000	72444000	9774600	61697000	8525600	176140000	2861900	0	0	0	0	15953000	0	103630000	761980000	887980000	3001800000	4998200000	375800000	1717600000	956870000	744090000	448810000	128540000	58251000	3394000	19091000	186640000	8749900	275480000	13191000	0	0	0	0	78366000	33095000	55434000	75388000	178840000	1212100000	4598400000	72581000	536580000	460640000	262700000	0	140950000	0	0	30039000	0	0	0	0	0	0	0	0	88934000	0	0	80846000	108350000	357640000	644500000	14565000	371520000	360840000	244880000	63037000	0	0	0	0	43524000	0	0	0	0	0	0	0	56832000	31191000	0	128780000	143500000	212530000	592770000	0	941320000	401600000	343270000	146330000	0	0	0	0	0	0	0	0	0	0	0	0	0	0	0	515090000	341140000	512750000	1843500000	0	963130000	594460000	273390000	234230000	0	0	0	0	0	0	0	0	0	0	0	0	0	0	0	416840000	254220000	527400000	2067100000	0	692770000	487540000	253920000	156210000	0	0	0	0	42455000	0	0	0	0	0	0	0	0	0	0	402130000	180900000	662250000	1457200000	0	690130000	324380000	165650000	96044000	0	0	0	0	0	0	0	0	0	0	0	0	0	0	0	102690000	51851000	305080000	1623900000	97377000	1373100000	1008000000	599240000	543820000	130930000	111280000	87750000	0	0	0	71716000	0	0	0	0	0	0	0	95576000	449440000	561730000	1992700000	2890200000	192450000	1557700000	965850000	801820000	557620000	468920000	66502000	0	39044000	289930000	0	167070000	29826000	0	0	0	0	63105000	0	51698000	88198000	164340000	879710000	4475600000	2	12	8	4	1	0	0	0	0	1	0	1	1	0	0	0	0	1	2	1	1	1	4	10	1	7	3	3	1	0	0	0	0	2	1	0	1	0	0	0	0	1	0	1	2	3	1	5	0	9	7	5	3	0	0	0	0	0	1	0	0	0	0	0	0	0	0	1	5	4	5	14	0	12	10	6	2	0	0	0	0	0	0	0	0	0	0	0	0	0	0	0	6	3	3	17	0	7	6	7	3	0	0	0	2	2	0	0	0	0	0	0	0	0	0	0	8	4	7	10	1	10	7	5	1	0	0	0	0	0	0	0	0	0	0	0	0	0	0	0	5	1	4	24	3	22	24	17	9	6	5	4	2	1	0	3	0	0	1	0	0	2	2	4	16	14	30	32	10	29	24	21	18	6	6	2	2	8	4	4	3	0	0	0	0	3	1	3	6	9	21	40	726				6696	14851;14852;20801;25720;26226;26732;36675;40686;48416;53988;53989;66865;68509;71078;71506;71507;74100;77291;88499;93630;103125;105024	True;True;True;True;True;True;True;True;True;True;True;True;True;True;True;True;True;True;True;True;True;True	15379;15380;21497;26546;27067;27576;37795;41906;49869;55597;55598;68915;68916;70977;73843;74286;74287;76981;76982;80244;91834;97165;106969;108932;108933	651900;651901;651902;651903;651904;651905;651906;651907;651908;651909;651910;651911;651912;651913;651914;651915;651916;651917;651918;651919;651920;651921;651922;651923;651924;651925;651926;651927;651928;651929;651930;651931;651932;651933;651934;651935;651936;651937;651938;651939;651940;651941;651942;651943;651944;651945;651946;651947;651948;651949;651950;651951;651952;651953;651954;651955;651956;651957;651958;651959;651960;651961;651962;651963;651964;651965;651966;651967;651968;651969;651970;651971;651972;651973;651974;651975;651976;651977;651978;651979;651980;651981;651982;651983;651984;651985;651986;651987;651988;651989;651990;651991;651992;651993;651994;651995;651996;651997;651998;651999;652000;652001;652002;652003;652004;652005;652006;652007;652008;652009;652010;652011;652012;652013;652014;652015;652016;652017;652018;652019;652020;652021;652022;652023;652024;652025;652026;652027;652028;652029;652030;652031;916466;916467;916468;1115665;1115666;1115667;1115668;1115669;1115670;1115671;1133044;1133045;1133046;1133047;1133048;1133049;1133050;1133051;1133052;1133053;1151094;1151095;1151096;1151097;1151098;1151099;1151100;1151101;1151102;1151103;1151104;1151105;1151106;1151107;1151108;1151109;1151110;1151111;1151112;1151113;1151114;1151115;1151116;1151117;1151118;1151119;1151120;1151121;1151122;1151123;1151124;1151125;1151126;1151127;1151128;1151129;1151130;1151131;1151132;1151133;1151134;1151135;1151136;1151137;1151138;1151139;1151140;1151141;1151142;1151143;1151144;1151145;1151146;1151147;1151148;1151149;1151150;1151151;1151152;1151153;1151154;1151155;1151156;1151157;1151158;1151159;1151160;1151161;1151162;1151163;1151164;1151165;1151166;1151167;1151168;1151169;1151170;1151171;1151172;1151173;1151174;1151175;1151176;1151177;1151178;1151179;1151180;1151181;1151182;1151183;1151184;1151185;1151186;1151187;1151188;1151189;1151190;1564485;1564486;1564487;1564488;1564489;1564490;1564491;1564492;1564493;1564494;1564495;1564496;1564497;1564498;1564499;1564500;1564501;1564502;1564503;1734773;1734774;1734775;1734776;1734777;1734778;1734779;1734780;1734781;1734782;1734783;1734784;1734785;1734786;1734787;1734788;1734789;1734790;1734791;1734792;1734793;1734794;1734795;1734796;1734797;1734798;1734799;1734800;2090165;2090166;2090167;2090168;2090169;2090170;2090171;2090172;2090173;2090174;2090175;2090176;2090177;2090178;2090179;2090180;2090181;2090182;2090183;2090184;2090185;2090186;2090187;2090188;2090189;2090190;2090191;2090192;2090193;2090194;2090195;2090196;2090197;2090198;2090199;2090200;2090201;2090202;2090203;2090204;2090205;2090206;2090207;2090208;2090209;2090210;2090211;2090212;2090213;2090214;2090215;2090216;2090217;2090218;2090219;2331320;2331321;2331322;2331323;2331324;2331325;2331326;2331327;2331328;2331329;2331330;2331331;2331332;2331333;2331334;2331335;2331336;2331337;2331338;2331339;2331340;2331341;2846621;2846622;2846623;2846624;2846625;2846626;2846627;2846628;2846629;2846630;2846631;2846632;2846633;2846634;2846635;2846636;2846637;2846638;2846639;2846640;2846641;2846642;2846643;2846644;2846645;2846646;2846647;2846648;2846649;2846650;2846651;2846652;2846653;2846654;2846655;2846656;2846657;2846658;2846659;2846660;2846661;2846662;2846663;2846664;2846665;2846666;2846667;2846668;2846669;2846670;2846671;2846672;2846673;2846674;2846675;2846676;2846677;2846678;2846679;2846680;2846681;2846682;2846683;2846684;2846685;2846686;2846687;2846688;2846689;2846690;2846691;2846692;2846693;2846694;2846695;2846696;2846697;2846698;2846699;2895631;2895632;2895633;2895634;2895635;2895636;2895637;2895638;2895639;2895640;2895641;2895642;2895643;2895644;2993509;2993510;2993511;2993512;2993513;2993514;2993515;2993516;2993517;2993518;2993519;2993520;2993521;2993522;2993523;2993524;2993525;2993526;2993527;2993528;2993529;2993530;2993531;2993532;2993533;2993534;2993535;2993536;2993537;2993538;2993539;2993540;2993541;2993542;2993543;2993544;2993545;2993546;2993547;2993548;2993549;2993550;2993551;2993552;2993553;2993554;2993555;2993556;2993557;2993558;2993559;2993560;2993561;2993562;2993563;2993564;2993565;2993566;2993567;2993568;2993569;2993570;2993571;2993572;2993573;2993574;2993575;2993576;2993577;2993578;2993579;2993580;2993581;2993582;2993583;2993584;2993585;2993586;2993587;2993588;2993589;2993590;2993591;2993592;2993593;2993594;2993595;2993596;2993597;2993598;2993599;2993600;2993601;2993602;2993603;2993604;2993605;2993606;2993607;2993608;2993609;2993610;2993611;2993612;2993613;2993614;2993615;2993616;2993617;2993618;2993619;2993620;2993621;2993622;2993623;2993624;2993625;2993626;2993627;2993628;2993629;2993630;2993631;2993632;2993633;2993634;2993635;2993636;2993637;2993638;2993639;2993640;2993641;2993642;2993643;2993644;2993645;2993646;2993647;2993648;2993649;2993650;2993651;2993652;2993653;2993654;2993655;2993656;2993657;3012022;3012023;3012024;3012025;3012026;3012027;3012028;3012029;3012030;3012031;3012032;3012033;3012034;3012035;3012036;3012037;3012038;3012039;3012040;3012041;3012042;3012043;3120580;3120581;3120582;3120583;3120584;3120585;3120586;3120587;3120588;3120589;3120590;3120591;3120592;3120593;3120594;3120595;3120596;3120597;3120598;3120599;3120600;3120601;3120602;3120603;3120604;3120605;3120606;3120607;3120608;3120609;3120610;3120611;3120612;3120613;3120614;3120615;3120616;3120617;3120618;3120619;3120620;3120621;3120622;3120623;3120624;3120625;3120626;3120627;3120628;3120629;3120630;3120631;3120632;3120633;3120634;3204590;3608623;3608624;3608625;3608626;3608627;3608628;3608629;3608630;3608631;3608632;3608633;3608634;3608635;3608636;3608637;3608638;3608639;3608640;3608641;3608642;3608643;3608644;3608645;3608646;3608647;3608648;3608649;3608650;3608651;3608652;3608653;3608654;3608655;3608656;3608657;3608658;3608659;3608660;3608661;3608662;3608663;3608664;3608665;3608666;3608667;3608668;3608669;3608670;3608671;3608672;3608673;3608674;3608675;3608676;3608677;3608678;3608679;3608680;3608681;3608682;3608683;3608684;3608685;3608686;3608687;3608688;3608689;3608690;3608691;3608692;3608693;3608694;3608695;3608696;3608697;3608698;3608699;3608700;3608701;3608702;3608703;3608704;3608705;3608706;3608707;3608708;3608709;3608710;3608711;3608712;3608713;3608714;3608715;3608716;3608717;3608718;3608719;3608720;3608721;3608722;3608723;3608724;3608725;3608726;3608727;3608728;3608729;3608730;3608731;3608732;3608733;3608734;3824951;3824952;3824953;3824954;3824955;3824956;3824957;3824958;3824959;3824960;3824961;3824962;3824963;3824964;3824965;3824966;3824967;3824968;3824969;3824970;3824971;3824972;3824973;3824974;3824975;4279379;4279380;4279381;4279382;4279383;4279384;4279385;4279386;4279387;4279388;4279389;4279390;4279391;4279392;4362906;4362907;4362908;4362909;4362910;4362911;4362912;4362913;4362914;4362915;4362916;4362917;4362918;4362919;4362920;4362921;4362922;4362923;4362924;4362925;4362926;4362927;4362928;4362929;4362930;4362931;4362932;4362933;4362934;4362935;4362936;4362937;4362938;4362939;4362940;4362941;4362942;4362943;4362944;4362945;4362946;4362947;4362948;4362949;4362950;4362951;4362952;4362953;4362954;4362955;4362956;4362957;4362958;4362959;4362960;4362961;4362962	534786;534787;534788;534789;534790;534791;534792;534793;534794;534795;534796;534797;534798;534799;534800;534801;534802;534803;534804;534805;534806;534807;534808;534809;534810;534811;534812;534813;534814;534815;534816;534817;534818;534819;534820;534821;534822;534823;534824;534825;534826;534827;534828;534829;534830;534831;534832;534833;534834;534835;534836;534837;534838;534839;534840;534841;534842;534843;534844;534845;534846;534847;534848;534849;534850;534851;534852;534853;534854;534855;534856;534857;534858;534859;534860;534861;534862;534863;534864;534865;534866;534867;534868;534869;534870;534871;534872;534873;534874;534875;534876;534877;534878;534879;534880;534881;534882;534883;534884;534885;534886;534887;534888;534889;534890;534891;534892;534893;534894;534895;534896;534897;534898;534899;534900;534901;534902;534903;534904;534905;534906;534907;534908;534909;534910;534911;534912;534913;534914;534915;534916;534917;534918;534919;534920;751685;751686;751687;912175;912176;912177;912178;912179;912180;912181;912182;912183;925995;925996;925997;925998;925999;926000;926001;926002;926003;926004;926005;926006;926007;926008;926009;940419;940420;940421;940422;940423;940424;940425;940426;940427;940428;940429;940430;940431;940432;940433;940434;940435;940436;940437;940438;940439;940440;940441;940442;940443;940444;940445;940446;940447;940448;940449;940450;940451;940452;940453;940454;940455;940456;940457;940458;940459;940460;940461;940462;940463;940464;940465;940466;940467;940468;940469;940470;940471;940472;940473;940474;940475;940476;940477;940478;940479;940480;940481;940482;940483;940484;1270418;1270419;1270420;1270421;1270422;1270423;1270424;1270425;1270426;1270427;1270428;1270429;1270430;1270431;1270432;1270433;1270434;1270435;1270436;1270437;1413112;1413113;1413114;1413115;1413116;1413117;1413118;1413119;1413120;1413121;1413122;1413123;1413124;1413125;1413126;1413127;1413128;1413129;1413130;1413131;1413132;1413133;1413134;1702149;1702150;1702151;1702152;1702153;1702154;1702155;1702156;1702157;1702158;1702159;1702160;1702161;1702162;1702163;1702164;1702165;1702166;1702167;1702168;1702169;1702170;1702171;1702172;1702173;1702174;1702175;1702176;1702177;1702178;1702179;1702180;1702181;1702182;1702183;1702184;1702185;1702186;1702187;1702188;1702189;1702190;1702191;1702192;1702193;1888788;1888789;1888790;1888791;1888792;1888793;1888794;1888795;1888796;2297616;2297617;2297618;2297619;2297620;2297621;2297622;2297623;2297624;2297625;2297626;2297627;2297628;2297629;2297630;2297631;2297632;2297633;2297634;2297635;2297636;2297637;2297638;2297639;2297640;2297641;2297642;2297643;2297644;2297645;2297646;2297647;2297648;2297649;2297650;2297651;2297652;2297653;2297654;2297655;2297656;2297657;2297658;2297659;2297660;2297661;2297662;2297663;2297664;2297665;2297666;2337217;2337218;2337219;2337220;2337221;2337222;2337223;2337224;2337225;2337226;2337227;2337228;2337229;2337230;2337231;2418458;2418459;2418460;2418461;2418462;2418463;2418464;2418465;2418466;2418467;2418468;2418469;2418470;2418471;2418472;2418473;2418474;2418475;2418476;2418477;2418478;2418479;2418480;2418481;2418482;2418483;2418484;2418485;2418486;2418487;2418488;2418489;2418490;2418491;2418492;2418493;2418494;2418495;2418496;2418497;2418498;2418499;2418500;2418501;2418502;2418503;2418504;2418505;2418506;2418507;2418508;2418509;2418510;2418511;2418512;2418513;2418514;2418515;2418516;2418517;2418518;2418519;2418520;2418521;2418522;2418523;2418524;2418525;2418526;2418527;2418528;2418529;2418530;2418531;2418532;2418533;2418534;2418535;2418536;2418537;2418538;2418539;2418540;2418541;2418542;2418543;2418544;2418545;2418546;2418547;2418548;2418549;2418550;2418551;2418552;2418553;2418554;2418555;2418556;2418557;2418558;2418559;2418560;2418561;2418562;2418563;2418564;2418565;2418566;2418567;2418568;2418569;2418570;2418571;2418572;2418573;2418574;2418575;2418576;2418577;2418578;2418579;2418580;2432798;2432799;2432800;2432801;2432802;2432803;2432804;2432805;2432806;2432807;2432808;2520196;2520197;2520198;2520199;2520200;2520201;2520202;2520203;2520204;2520205;2520206;2520207;2520208;2520209;2520210;2520211;2520212;2520213;2520214;2520215;2520216;2520217;2520218;2520219;2520220;2520221;2520222;2520223;2520224;2520225;2520226;2520227;2520228;2520229;2520230;2520231;2520232;2520233;2520234;2520235;2520236;2520237;2520238;2520239;2520240;2520241;2520242;2588239;2913049;2913050;2913051;2913052;2913053;2913054;2913055;2913056;2913057;2913058;2913059;2913060;2913061;2913062;2913063;2913064;2913065;2913066;2913067;2913068;2913069;2913070;2913071;2913072;2913073;2913074;2913075;2913076;2913077;2913078;2913079;2913080;2913081;2913082;2913083;2913084;2913085;2913086;2913087;2913088;2913089;2913090;2913091;2913092;2913093;2913094;2913095;2913096;2913097;2913098;2913099;2913100;2913101;2913102;2913103;2913104;2913105;2913106;2913107;2913108;2913109;2913110;2913111;2913112;2913113;2913114;2913115;2913116;2913117;2913118;2913119;2913120;2913121;2913122;2913123;2913124;2913125;2913126;2913127;2913128;2913129;2913130;3094059;3094060;3094061;3094062;3094063;3094064;3094065;3094066;3094067;3094068;3094069;3094070;3094071;3094072;3094073;3094074;3094075;3094076;3094077;3094078;3094079;3094080;3094081;3464103;3464104;3464105;3464106;3464107;3464108;3464109;3464110;3464111;3464112;3464113;3464114;3464115;3464116;3464117;3464118;3530968;3530969;3530970;3530971;3530972;3530973;3530974;3530975;3530976;3530977;3530978;3530979;3530980;3530981;3530982;3530983;3530984;3530985;3530986;3530987;3530988;3530989;3530990;3530991;3530992;3530993;3530994;3530995;3530996;3530997;3530998;3530999;3531000;3531001;3531002;3531003;3531004;3531005;3531006;3531007;3531008;3531009;3531010;3531011;3531012;3531013;3531014;3531015;3531016;3531017;3531018;3531019;3531020;3531021;3531022;3531023;3531024;3531025;3531026;3531027;3531028;3531029;3531030	534803;534846;751686;912179;926003;940430;1270432;1413125;1702163;1888789;1888795;2297629;2337219;2418469;2432803;2432808;2520204;2588239;2913092;3094079;3464115;3530968	696;2408	130;188
Q9NY33;G3V1D3;G3V180;F5H8L6;F5GXD5;E9PQ14;Q9NY33-2;E9PNX5;E9PKK8;E9PQF2	Q9NY33;G3V1D3;G3V180;F5H8L6;F5GXD5	39;37;37;37;36;12;12;6;6;3	39;37;37;37;36;12;12;6;6;3	31;31;31;31;31;7;6;1;0;0	Dipeptidyl peptidase 3	DPP3	;;;;	10	39	39	31	0	0	0	0	2	11	20	6	1	0	0	0	0	0	0	0	0	0	0	0	0	0	0	0	0	0	0	0	1	11	15	7	1	0	0	0	0	0	0	0	0	0	0	0	0	0	0	0	0	0	0	0	2	17	23	10	2	0	0	0	0	0	0	0	0	0	0	0	0	0	0	0	0	0	0	0	1	18	26	13	0	0	0	0	0	0	0	0	0	0	0	0	0	0	0	0	0	0	0	0	3	21	27	15	1	0	0	0	0	0	0	0	0	0	0	0	0	0	0	0	0	0	0	0	0	22	29	12	0	0	0	0	0	0	0	0	0	0	0	0	0	0	0	0	0	0	0	0	9	12	22	14	10	0	3	0	1	1	0	0	0	0	0	0	0	0	0	0	0	0	0	0	5	11	19	10	6	3	1	0	0	1	0	0	0	0	0	0	0	0	0	0	0	0	0	0	2	11	20	6	1	0	0	0	0	0	0	0	0	0	0	0	0	0	0	0	0	0	0	0	1	11	15	7	1	0	0	0	0	0	0	0	0	0	0	0	0	0	0	0	0	0	0	0	2	17	23	10	2	0	0	0	0	0	0	0	0	0	0	0	0	0	0	0	0	0	0	0	1	18	26	13	0	0	0	0	0	0	0	0	0	0	0	0	0	0	0	0	0	0	0	0	3	21	27	15	1	0	0	0	0	0	0	0	0	0	0	0	0	0	0	0	0	0	0	0	0	22	29	12	0	0	0	0	0	0	0	0	0	0	0	0	0	0	0	0	0	0	0	0	9	12	22	14	10	0	3	0	1	1	0	0	0	0	0	0	0	0	0	0	0	0	0	0	5	11	19	10	6	3	1	0	0	1	0	0	0	0	0	0	0	0	0	0	0	0	0	0	2	10	16	4	1	0	0	0	0	0	0	0	0	0	0	0	0	0	0	0	0	0	0	0	1	10	13	6	1	0	0	0	0	0	0	0	0	0	0	0	0	0	0	0	0	0	0	0	2	15	20	8	2	0	0	0	0	0	0	0	0	0	0	0	0	0	0	0	0	0	0	0	1	16	23	11	0	0	0	0	0	0	0	0	0	0	0	0	0	0	0	0	0	0	0	0	2	20	21	13	1	0	0	0	0	0	0	0	0	0	0	0	0	0	0	0	0	0	0	0	0	19	24	10	0	0	0	0	0	0	0	0	0	0	0	0	0	0	0	0	0	0	0	0	9	10	17	12	8	0	2	0	0	0	0	0	0	0	0	0	0	0	0	0	0	0	0	0	4	10	16	9	5	2	0	0	0	0	0	0	0	0	0	0	0	0	0	0	58.2	58.2	47.9	82.588	737	737;756;757;707;635;177;317;104;170;90	28.8													29	235	329	111	24	3	4	1	2				0	323.31					By matching	By MS/MS	By MS/MS	By MS/MS	By matching																				By matching	By MS/MS	By MS/MS	By MS/MS	By matching																				By matching	By MS/MS	By MS/MS	By MS/MS	By MS/MS																				By matching	By MS/MS	By MS/MS	By MS/MS																					By MS/MS	By MS/MS	By MS/MS	By MS/MS	By matching																					By MS/MS	By MS/MS	By MS/MS																					By MS/MS	By MS/MS	By MS/MS	By MS/MS	By MS/MS		By MS/MS		By MS/MS	By MS/MS															By MS/MS	By MS/MS	By MS/MS	By MS/MS	By MS/MS	By MS/MS	By MS/MS			By matching											0	0	0	0	5.4	24.8	38.5	13.4	1.4	0	0	0	0	0	0	0	0	0	0	0	0	0	0	0	0	0	0	0	2.4	22.8	26.7	15.9	1.4	0	0	0	0	0	0	0	0	0	0	0	0	0	0	0	0	0	0	0	5.2	25.9	44.5	20.1	3.5	0	0	0	0	0	0	0	0	0	0	0	0	0	0	0	0	0	0	0	2.4	29.9	42.9	22.1	0	0	0	0	0	0	0	0	0	0	0	0	0	0	0	0	0	0	0	0	6	34.7	47.5	27.5	1.4	0	0	0	0	0	0	0	0	0	0	0	0	0	0	0	0	0	0	0	0	37.2	49.1	22.3	0	0	0	0	0	0	0	0	0	0	0	0	0	0	0	0	0	0	0	0	19.4	28.2	36.1	24.6	18.9	0	7.2	0	2.2	2.2	0	0	0	0	0	0	0	0	0	0	0	0	0	0	9.5	27	36.4	22.7	12.6	6	2.2	0	0	2.2	0	0	0	0	0	0	0	0	0	0	106850000000	0	0	0	0	120480000	6263500000	7027400000	430730000	19081000	0	0	0	0	0	0	0	0	0	0	0	0	0	0	0	0	0	0	0	56539000	3073800000	4861700000	401450000	8240400	0	0	0	0	0	0	0	0	0	0	0	0	0	0	0	0	0	0	0	67199000	1863400000	4647000000	389190000	15588000	0	0	0	0	0	0	0	0	0	0	0	0	0	0	0	0	0	0	0	57232000	4133200000	5115400000	795340000	0	0	0	0	0	0	0	0	0	0	0	0	0	0	0	0	0	0	0	0	57365000	7155900000	10518000000	1022400000	10492000	0	0	0	0	0	0	0	0	0	0	0	0	0	0	0	0	0	0	0	0	6876100000	9671800000	1239100000	0	0	0	0	0	0	0	0	0	0	0	0	0	0	0	0	0	0	0	0	1992000000	5237000000	4501600000	2704700000	619980000	0	37255000	0	10686000	5026700	0	0	0	0	0	0	0	0	0	0	0	0	0	0	280080000	6853300000	7987800000	478220000	212340000	27185000	2705300	0	0	1010100	0	0	0	0	0	0	0	0	0	0	0	0	0	0	76965000	5413200000	5465300000	575140000	0	0	0	0	0	0	0	0	0	0	0	0	0	0	0	0	0	0	0	0	0	7734100000	7177600000	329240000	0	0	0	0	0	0	0	0	0	0	0	0	0	0	0	0	0	0	0	0	86684000	10028000000	10258000000	1204600000	39218000	0	0	0	0	0	0	0	0	0	0	0	0	0	0	0	0	0	0	0	0	12860000000	8034900000	1493000000	0	0	0	0	0	0	0	0	0	0	0	0	0	0	0	0	0	0	0	0	128420000	17093000000	12870000000	1685600000	0	0	0	0	0	0	0	0	0	0	0	0	0	0	0	0	0	0	0	0	0	13641000000	12480000000	1492100000	0	0	0	0	0	0	0	0	0	0	0	0	0	0	0	0	0	0	0	0	2495900000	6870900000	4434000000	1766300000	1013000000	0	0	0	0	0	0	0	0	0	0	0	0	0	0	0	0	0	0	0	421750000	10806000000	6190800000	810760000	449390000	67333000	0	0	0	0	0	0	0	0	0	0	0	0	0	0	0	0	0	0	0	22	28	5	0	0	0	0	0	0	0	0	0	0	0	0	0	0	0	0	0	0	0	0	0	13	20	1	0	0	0	0	0	0	0	0	0	0	0	0	0	0	0	0	0	0	0	0	0	23	35	10	1	0	0	0	0	0	0	0	0	0	0	0	0	0	0	0	0	0	0	0	0	28	33	11	0	0	0	0	0	0	0	0	0	0	0	0	0	0	0	0	0	0	0	0	1	35	44	11	0	0	0	0	0	0	0	0	0	0	0	0	0	0	0	0	0	0	0	0	0	30	47	12	0	0	0	0	0	0	0	0	0	0	0	0	0	0	0	0	0	0	0	0	15	27	24	24	11	0	3	0	1	1	0	0	0	0	0	0	0	0	0	0	0	0	0	0	5	25	37	9	4	2	1	0	0	0	0	0	0	0	0	0	0	0	0	0	599				6697	1852;1853;6313;6314;6508;10429;10430;15279;18242;20944;23371;26756;26757;28556;30063;31365;31829;31952;32270;32271;33211;36738;37680;50893;53570;53572;53759;58195;64362;64363;64910;74199;74200;80607;85341;91800;91801;101445;102469	True;True;True;True;True;True;True;True;True;True;True;True;True;True;True;True;True;True;True;True;True;True;True;True;True;True;True;True;True;True;True;True;True;True;True;True;True;True;True	1930;1931;6550;6551;6773;10857;10858;15823;18877;21640;24128;27602;27603;29451;30995;32341;32818;32944;33274;33275;34241;37860;38828;52401;55166;55168;55362;59915;66248;66249;66809;77082;77083;83629;88531;95247;95248;105234;106296	98487;98488;98489;98490;98491;297258;297259;297260;297261;297262;297263;297264;297265;297266;297267;297268;297269;297270;297271;297272;297273;297274;297275;297276;297277;297278;297279;297280;297281;297282;297283;297284;302749;302750;302751;302752;302753;473831;473832;473833;473834;473835;473836;473837;473838;473839;473840;473841;473842;473843;473844;473845;473846;473847;473848;473849;473850;672365;672366;672367;672368;672369;672370;672371;672372;672373;672374;672375;672376;804374;804375;804376;804377;922504;922505;922506;922507;922508;922509;1029497;1029498;1029499;1029500;1029501;1029502;1029503;1029504;1029505;1029506;1029507;1029508;1029509;1029510;1029511;1029512;1029513;1029514;1029515;1029516;1029517;1029518;1029519;1029520;1029521;1029522;1029523;1029524;1029525;1029526;1029527;1029528;1029529;1029530;1029531;1029532;1029533;1029534;1029535;1029536;1029537;1029538;1029539;1029540;1029541;1152758;1152759;1152760;1152761;1152762;1152763;1152764;1152765;1152766;1152767;1152768;1152769;1152770;1152771;1152772;1152773;1152774;1152775;1152776;1152777;1152778;1152779;1152780;1152781;1152782;1152783;1152784;1152785;1152786;1152787;1152788;1152789;1152790;1152791;1152792;1152793;1152794;1152795;1152796;1152797;1152798;1152799;1152800;1152801;1152802;1152803;1152804;1152805;1152806;1152807;1227425;1227426;1227427;1227428;1227429;1227430;1227431;1227432;1227433;1227434;1227435;1227436;1227437;1227438;1227439;1227440;1227441;1227442;1227443;1227444;1227445;1227446;1227447;1227448;1227449;1227450;1227451;1227452;1227453;1227454;1227455;1282306;1332623;1332624;1332625;1332626;1332627;1332628;1332629;1332630;1332631;1332632;1355910;1355911;1355912;1355913;1355914;1355915;1361541;1361542;1361543;1361544;1361545;1361546;1375780;1375781;1375782;1375783;1375784;1375785;1375786;1375787;1375788;1375789;1375790;1375791;1375792;1375793;1375794;1375795;1375796;1375797;1375798;1375799;1375800;1375801;1375802;1375803;1375804;1375805;1410921;1410922;1410923;1410924;1566511;1566512;1566513;1566514;1566515;1566516;1566517;1566518;1566519;1566520;1566521;1566522;1566523;1566524;1566525;1566526;1566527;1566528;1566529;1566530;1566531;1566532;1566533;1566534;1566535;1566536;1566537;1566538;1566539;1566540;1566541;1566542;1566543;1566544;1566545;1566546;1566547;1566548;1566549;1566550;1566551;1566552;1566553;1566554;1566555;1566556;1566557;1566558;1566559;1566560;1566561;1566562;1566563;1566564;1566565;1600819;1600820;1600821;1600822;1600823;1600824;1600825;1600826;1600827;1600828;1600829;1600830;1600831;1600832;1600833;2198008;2198009;2198010;2198011;2308956;2308957;2308958;2308959;2308960;2308961;2308962;2308963;2308964;2308965;2308966;2308967;2308968;2308969;2308970;2308971;2308972;2308973;2308974;2308975;2308976;2308977;2308978;2308979;2308980;2308981;2308982;2308983;2308984;2308985;2308986;2308987;2308988;2308991;2308992;2308993;2308994;2308995;2308996;2308997;2308998;2308999;2309000;2309001;2309002;2309003;2309004;2309005;2309006;2309007;2309008;2309009;2309010;2309011;2309012;2309013;2309014;2309015;2309016;2309017;2309018;2309019;2309020;2309021;2309022;2309023;2309024;2309025;2309026;2309027;2309028;2309029;2309030;2309031;2309032;2309033;2309034;2317144;2317145;2317146;2317147;2317148;2317149;2317150;2317151;2317152;2317153;2317154;2317155;2317156;2317157;2317158;2317159;2317160;2317161;2317162;2317163;2317164;2317165;2317166;2317167;2317168;2317169;2317170;2317171;2317172;2517178;2517179;2517180;2517181;2517182;2517183;2517184;2740960;2740961;2740962;2740963;2740964;2740965;2740966;2740967;2740968;2740969;2740970;2740971;2740972;2740973;2740974;2740975;2740976;2740977;2740978;2740979;2740980;2740981;2740982;2740983;2740984;2740985;2740986;2740987;2763657;2763658;2763659;2763660;2763661;2763662;2763663;2763664;2763665;2763666;2763667;2763668;2763669;2763670;2763671;2763672;2763673;2763674;2763675;2763676;2763677;2763678;2763679;2763680;2763681;2763682;3126200;3126201;3126202;3126203;3126204;3126205;3126206;3126207;3126208;3126209;3126210;3126211;3126212;3126213;3126214;3126215;3126216;3126217;3126218;3126219;3126220;3126221;3126222;3126223;3126224;3126225;3126226;3126227;3126228;3126229;3126230;3126231;3126232;3126233;3126234;3126235;3126236;3126237;3126238;3126239;3126240;3126241;3126242;3126243;3126244;3126245;3126246;3126247;3126248;3126249;3126250;3126251;3126252;3126253;3126254;3126255;3126256;3126257;3126258;3126259;3126260;3126261;3126262;3126263;3126264;3126265;3126266;3126267;3126268;3126269;3126270;3126271;3126272;3126273;3126274;3126275;3126276;3126277;3126278;3126279;3126280;3126281;3126282;3126283;3126284;3126285;3126286;3126287;3126288;3126289;3126290;3126291;3126292;3126293;3126294;3126295;3126296;3126297;3126298;3126299;3126300;3126301;3126302;3126303;3126304;3126305;3126306;3126307;3126308;3126309;3126310;3126311;3126312;3126313;3126314;3126315;3126316;3126317;3126318;3126319;3126320;3126321;3126322;3126323;3126324;3126325;3289435;3289436;3289437;3289438;3289439;3477406;3477407;3477408;3477409;3738917;3738918;3738919;3738920;3738921;3738922;3738923;3738924;3738925;3738926;3738927;3738928;3738929;3738930;3738931;3738932;3738933;3738934;3738935;3738936;3738937;3738938;3738939;3738940;3738941;3738942;3738943;3738944;3738945;3738946;3738947;3738948;3738949;3738950;3738951;3738952;3738953;3738954;3738955;3738956;3738957;3738958;3738959;3738960;3738961;3738962;3738963;3738964;3738965;3738966;3738967;3738968;3738969;3738970;3738971;3738972;3738973;4207085;4207086;4207087;4207088;4207089;4207090;4207091;4207092;4207093;4207094;4207095;4207096;4207097;4207098;4207099;4207100;4207101;4207102;4207103;4207104;4207105;4207106;4207107;4207108;4207109;4207110;4207111;4207112;4207113;4207114;4207115;4207116;4207117;4207118;4207119;4207120;4207121;4254107;4254108;4254109;4254110;4254111;4254112;4254113;4254114;4254115;4254116	83602;83603;83604;83605;244716;244717;244718;244719;244720;244721;244722;244723;244724;244725;244726;244727;244728;244729;244730;244731;244732;244733;244734;244735;244736;244737;244738;244739;244740;249310;249311;249312;249313;249314;249315;390122;390123;390124;390125;390126;390127;390128;390129;390130;390131;390132;390133;390134;390135;390136;390137;390138;390139;390140;390141;390142;390143;551925;551926;551927;551928;551929;551930;551931;660389;660390;660391;756638;756639;756640;756641;756642;756643;756644;843348;843349;843350;843351;843352;843353;843354;843355;843356;843357;843358;843359;843360;843361;843362;843363;843364;843365;843366;843367;843368;843369;843370;843371;843372;843373;843374;941705;941706;941707;941708;941709;941710;941711;941712;941713;941714;941715;941716;941717;941718;941719;941720;941721;941722;941723;941724;941725;941726;941727;941728;941729;941730;941731;941732;941733;941734;941735;941736;941737;941738;941739;941740;941741;941742;941743;941744;941745;941746;941747;941748;941749;941750;941751;941752;941753;1001322;1001323;1001324;1001325;1001326;1001327;1001328;1001329;1001330;1001331;1001332;1001333;1001334;1001335;1001336;1001337;1001338;1001339;1001340;1001341;1001342;1001343;1001344;1001345;1001346;1001347;1001348;1001349;1044541;1084237;1084238;1084239;1084240;1084241;1084242;1084243;1102866;1102867;1102868;1107794;1107795;1107796;1107797;1119233;1119234;1119235;1119236;1119237;1119238;1119239;1119240;1119241;1119242;1119243;1119244;1119245;1119246;1119247;1119248;1119249;1119250;1119251;1119252;1119253;1119254;1119255;1119256;1119257;1119258;1119259;1119260;1119261;1119262;1119263;1147364;1147365;1272122;1272123;1272124;1272125;1272126;1272127;1272128;1272129;1272130;1272131;1272132;1272133;1272134;1272135;1272136;1272137;1272138;1272139;1272140;1272141;1272142;1272143;1272144;1272145;1272146;1272147;1272148;1272149;1272150;1272151;1272152;1272153;1272154;1272155;1272156;1272157;1272158;1272159;1272160;1272161;1272162;1300241;1300242;1300243;1300244;1300245;1300246;1300247;1300248;1300249;1784968;1784969;1784970;1870318;1870319;1870320;1870321;1870322;1870323;1870324;1870325;1870326;1870327;1870328;1870329;1870330;1870331;1870332;1870333;1870334;1870335;1870336;1870337;1870338;1870339;1870340;1870341;1870342;1870343;1870344;1870345;1870346;1870347;1870350;1870351;1870352;1870353;1870354;1870355;1870356;1870357;1870358;1870359;1870360;1870361;1870362;1870363;1870364;1870365;1870366;1870367;1870368;1870369;1870370;1870371;1870372;1870373;1870374;1870375;1870376;1870377;1870378;1870379;1870380;1870381;1870382;1870383;1870384;1870385;1870386;1870387;1870388;1870389;1870390;1870391;1870392;1870393;1870394;1870395;1870396;1876753;1876754;1876755;1876756;1876757;1876758;1876759;1876760;1876761;1876762;1876763;1876764;1876765;1876766;1876767;1876768;1876769;1876770;1876771;1876772;1876773;1876774;1876775;1876776;1876777;1876778;1876779;1876780;1876781;1876782;1876783;2035754;2035755;2035756;2035757;2035758;2035759;2035760;2211792;2211793;2211794;2211795;2211796;2211797;2211798;2211799;2211800;2211801;2211802;2211803;2211804;2211805;2211806;2211807;2211808;2211809;2229318;2229319;2229320;2229321;2229322;2229323;2229324;2229325;2229326;2229327;2229328;2229329;2229330;2229331;2229332;2229333;2524715;2524716;2524717;2524718;2524719;2524720;2524721;2524722;2524723;2524724;2524725;2524726;2524727;2524728;2524729;2524730;2524731;2524732;2524733;2524734;2524735;2524736;2524737;2524738;2524739;2524740;2524741;2524742;2524743;2524744;2524745;2524746;2524747;2524748;2524749;2524750;2524751;2524752;2524753;2524754;2524755;2524756;2524757;2524758;2524759;2524760;2524761;2524762;2524763;2524764;2524765;2524766;2524767;2524768;2524769;2524770;2524771;2524772;2524773;2524774;2524775;2524776;2524777;2524778;2524779;2524780;2524781;2524782;2524783;2524784;2524785;2524786;2524787;2524788;2524789;2524790;2524791;2524792;2524793;2524794;2524795;2524796;2524797;2524798;2524799;2524800;2524801;2524802;2524803;2524804;2524805;2524806;2524807;2524808;2524809;2524810;2524811;2524812;2524813;2524814;2524815;2524816;2524817;2524818;2524819;2524820;2524821;2656909;2656910;2656911;2808457;2808458;3020934;3020935;3020936;3020937;3020938;3020939;3020940;3020941;3020942;3020943;3020944;3020945;3020946;3020947;3020948;3020949;3020950;3020951;3020952;3020953;3020954;3020955;3020956;3020957;3020958;3020959;3020960;3020961;3020962;3020963;3020964;3020965;3020966;3020967;3020968;3020969;3020970;3020971;3020972;3020973;3020974;3020975;3020976;3020977;3020978;3020979;3020980;3020981;3020982;3020983;3406419;3406420;3406421;3406422;3406423;3406424;3406425;3406426;3406427;3406428;3406429;3406430;3406431;3406432;3406433;3406434;3406435;3406436;3406437;3406438;3406439;3406440;3406441;3406442;3406443;3406444;3406445;3406446;3406447;3406448;3406449;3406450;3406451;3443412;3443413;3443414;3443415;3443416;3443417;3443418;3443419;3443420;3443421	83602;83605;244726;244739;249313;390128;390143;551925;660391;756640;843359;941711;941742;1001338;1044541;1084243;1102866;1107796;1119235;1119251;1147365;1272149;1300248;1784970;1870321;1870361;1876758;2035759;2211805;2211809;2229322;2524737;2524804;2656911;2808457;3020934;3020971;3406435;3443417
Q9NY61	Q9NY61	16	16	16	Protein AATF	AATF		1	16	16	16	6	0	2	3	0	0	0	0	0	0	0	5	0	0	0	0	0	7	2	3	1	0	0	0	8	1	1	3	0	0	0	0	0	0	0	7	0	0	0	0	0	8	3	3	0	0	0	0	2	0	1	2	0	0	0	0	0	0	0	4	0	0	0	0	0	4	3	0	1	0	0	1	5	0	2	3	0	0	0	0	0	0	0	5	0	0	0	0	0	6	3	1	0	0	0	0	4	0	1	1	0	0	0	0	0	0	1	5	0	0	0	0	0	7	4	1	1	0	0	0	4	0	3	2	1	0	0	1	0	0	0	6	0	0	0	0	0	6	4	2	3	0	0	0	9	1	4	3	0	0	0	0	0	0	0	10	1	0	0	0	0	9	6	6	3	0	0	1	11	0	1	2	1	0	0	1	0	1	0	10	1	0	0	0	0	7	4	4	1	1	1	0	6	0	2	3	0	0	0	0	0	0	0	5	0	0	0	0	0	7	2	3	1	0	0	0	8	1	1	3	0	0	0	0	0	0	0	7	0	0	0	0	0	8	3	3	0	0	0	0	2	0	1	2	0	0	0	0	0	0	0	4	0	0	0	0	0	4	3	0	1	0	0	1	5	0	2	3	0	0	0	0	0	0	0	5	0	0	0	0	0	6	3	1	0	0	0	0	4	0	1	1	0	0	0	0	0	0	1	5	0	0	0	0	0	7	4	1	1	0	0	0	4	0	3	2	1	0	0	1	0	0	0	6	0	0	0	0	0	6	4	2	3	0	0	0	9	1	4	3	0	0	0	0	0	0	0	10	1	0	0	0	0	9	6	6	3	0	0	1	11	0	1	2	1	0	0	1	0	1	0	10	1	0	0	0	0	7	4	4	1	1	1	0	6	0	2	3	0	0	0	0	0	0	0	5	0	0	0	0	0	7	2	3	1	0	0	0	8	1	1	3	0	0	0	0	0	0	0	7	0	0	0	0	0	8	3	3	0	0	0	0	2	0	1	2	0	0	0	0	0	0	0	4	0	0	0	0	0	4	3	0	1	0	0	1	5	0	2	3	0	0	0	0	0	0	0	5	0	0	0	0	0	6	3	1	0	0	0	0	4	0	1	1	0	0	0	0	0	0	1	5	0	0	0	0	0	7	4	1	1	0	0	0	4	0	3	2	1	0	0	1	0	0	0	6	0	0	0	0	0	6	4	2	3	0	0	0	9	1	4	3	0	0	0	0	0	0	0	10	1	0	0	0	0	9	6	6	3	0	0	1	11	0	1	2	1	0	0	1	0	1	0	10	1	0	0	0	0	7	4	4	1	1	1	0	34.8	34.8	34.8	63.132	560	560	7.61	66	65	62	37	22	10	2	1	2	2	18	23	2			2		1	1	2					0	317.12	By MS/MS		By matching	By MS/MS								By MS/MS						By MS/MS	By MS/MS	By MS/MS	By MS/MS				By MS/MS	By MS/MS	By MS/MS	By MS/MS								By MS/MS						By MS/MS	By MS/MS	By MS/MS					By MS/MS		By matching	By MS/MS								By MS/MS						By MS/MS	By MS/MS		By matching			By MS/MS	By MS/MS		By matching	By MS/MS								By MS/MS						By MS/MS	By MS/MS	By MS/MS					By MS/MS		By MS/MS	By MS/MS							By MS/MS	By MS/MS						By MS/MS	By MS/MS	By matching	By matching				By MS/MS		By MS/MS	By MS/MS	By matching			By matching				By MS/MS						By MS/MS	By MS/MS	By MS/MS	By MS/MS				By MS/MS	By MS/MS	By MS/MS	By MS/MS								By MS/MS	By matching					By MS/MS	By MS/MS	By MS/MS	By MS/MS			By MS/MS	By MS/MS		By matching	By matching	By MS/MS			By MS/MS		By MS/MS		By MS/MS	By MS/MS					By MS/MS	By MS/MS	By MS/MS	By matching	By MS/MS	By MS/MS		14.8	0	4.6	7.1	0	0	0	0	0	0	0	15.7	0	0	0	0	0	16.1	4.6	5.2	2.7	0	0	0	18.9	2	2	7.1	0	0	0	0	0	0	0	16.8	0	0	0	0	0	18.8	10.7	11.1	0	0	0	0	4.8	0	2.5	4.8	0	0	0	0	0	0	0	12.1	0	0	0	0	0	12.5	11.1	0	2.7	0	0	2.5	13	0	4.5	4.6	0	0	0	0	0	0	0	13	0	0	0	0	0	13.2	11.1	2.7	0	0	0	0	6.6	0	2.7	2.7	0	0	0	0	0	0	3	12.5	0	0	0	0	0	18.4	11.1	5.9	2.7	0	0	0	11.1	0	5.2	4.6	2.5	0	0	2.5	0	0	0	15.2	0	0	0	0	0	15.7	11.1	2.7	8.6	0	0	0	22.7	2	7.1	7.1	0	0	0	0	0	0	0	26.4	2.1	0	0	0	0	23.8	17.1	15.9	10.9	0	0	2.7	27.9	0	2.5	4.5	2.5	0	0	2.5	0	2.3	0	26.4	2.1	0	0	0	0	19.8	13	13.4	2.3	2.3	2.3	0	18966000000	706710000	0	62867000	193510000	0	0	0	0	0	0	0	468560000	0	0	0	0	0	545060000	86163000	72594000	0	0	0	0	615340000	0	10717000	41353000	0	0	0	0	0	0	0	701810000	0	0	0	0	0	566410000	102380000	40603000	0	0	0	0	49405000	0	3791800	12544000	0	0	0	0	0	0	0	102380000	0	0	0	0	0	225980000	73467000	0	3817100	0	0	0	448940000	0	45284000	38709000	0	0	0	0	0	0	0	446500000	0	0	0	0	0	314630000	65363000	6201600	0	0	0	0	448950000	0	0	39799000	0	0	0	0	0	0	0	732420000	0	0	0	0	0	699080000	135180000	23867000	7679300	0	0	0	621600000	0	30843000	73217000	29678000	0	0	24873000	0	0	0	603200000	0	0	0	0	0	319270000	92486000	40788000	40717000	0	0	0	1456500000	0	199430000	108820000	0	0	0	0	0	0	0	1620800000	1658300	0	0	0	0	973150000	485350000	199370000	108790000	0	0	0	1719300000	0	55178000	96302000	43059000	0	0	11403000	0	0	0	1106500000	1423400	0	0	0	0	286460000	241050000	126310000	53349000	42934000	14539000	0	300600000	0	204120000	191800000	0	0	0	0	0	0	0	332160000	0	0	0	0	0	218010000	85785000	137670000	0	0	0	0	261550000	0	0	216680000	0	0	0	0	0	0	0	319790000	0	0	0	0	0	255790000	175520000	124080000	0	0	0	0	1211300000	0	0	0	0	0	0	0	0	0	0	766700000	0	0	0	0	0	383850000	147630000	0	0	0	0	0	351990000	0	181820000	0	0	0	0	0	0	0	0	353870000	0	0	0	0	0	259930000	107700000	0	0	0	0	0	353060000	0	0	0	0	0	0	0	0	0	0	488600000	0	0	0	0	0	367220000	143490000	0	0	0	0	0	426870000	0	59719000	218690000	0	0	0	0	0	0	0	430390000	0	0	0	0	0	282760000	102270000	93634000	66390000	0	0	0	353070000	0	141050000	82088000	0	0	0	0	0	0	0	550700000	0	0	0	0	0	295960000	195490000	103820000	109310000	0	0	0	694770000	0	0	184140000	0	0	0	0	0	0	0	521860000	0	0	0	0	0	224270000	203700000	142510000	0	0	0	0	5	0	0	2	0	0	0	0	0	0	0	2	0	0	0	0	0	5	2	2	1	0	0	0	5	1	1	1	0	0	0	0	0	0	0	6	0	0	0	0	0	7	3	2	0	0	0	0	1	0	0	2	0	0	0	0	0	0	0	4	0	0	0	0	0	2	3	0	0	0	0	1	5	0	0	1	0	0	0	0	0	0	0	6	0	0	0	0	0	7	3	1	0	0	0	0	4	0	1	1	0	0	0	0	0	0	1	5	0	0	0	0	0	6	5	0	0	0	0	0	5	0	1	1	0	0	0	0	0	0	0	6	0	0	0	0	0	5	3	2	2	0	0	0	9	1	4	1	0	0	0	0	0	0	0	12	0	0	0	0	0	8	10	6	2	0	0	1	12	0	0	0	1	0	0	1	0	1	0	10	1	0	0	0	0	6	4	4	0	1	1	0	225				6698	27751;34182;53684;53685;60026;60027;72925;72926;75905;81085;86621;87368;95854;96960;96961;102295	True;True;True;True;True;True;True;True;True;True;True;True;True;True;True;True	28624;35240;55285;55286;61788;61789;75755;75756;78830;84119;89883;90660;99471;100606;100607;106116	1192675;1192676;1192677;1192678;1192679;1192680;1192681;1192682;1192683;1192684;1192685;1192686;1192687;1456091;1456092;1456093;1456094;1456095;1456096;1456097;1456098;2314186;2314187;2314188;2314189;2314190;2314191;2314192;2314193;2314194;2314195;2314196;2314197;2314198;2314199;2314200;2314201;2314202;2314203;2314204;2314205;2314206;2314207;2314208;2314209;2314210;2314211;2314212;2314213;2314214;2314215;2314216;2314217;2314218;2586514;2586515;2586516;2586517;2586518;2586519;2586520;2586521;2586522;2586523;3070807;3070808;3070809;3070810;3070811;3070812;3070813;3070814;3070815;3070816;3070817;3070818;3070819;3070820;3070821;3070822;3070823;3070824;3070825;3070826;3070827;3070828;3070829;3070830;3070831;3070832;3070833;3070834;3070835;3070836;3070837;3070838;3070839;3070840;3070841;3070842;3070843;3070844;3070845;3070846;3070847;3070848;3070849;3070850;3070851;3070852;3070853;3070854;3070855;3070856;3070857;3070858;3070859;3070860;3070861;3070862;3070863;3070864;3070865;3070866;3070867;3070868;3070869;3070870;3070871;3070872;3070873;3070874;3070875;3070876;3070877;3070878;3070879;3070880;3070881;3070882;3070883;3070884;3070885;3070886;3070887;3070888;3070889;3070890;3070891;3070892;3070893;3070894;3070895;3070896;3070897;3070898;3070899;3070900;3070901;3070902;3070903;3070904;3070905;3175614;3309734;3309735;3309736;3309737;3309738;3530429;3530430;3530431;3530432;3530433;3530434;3530435;3530436;3530437;3530438;3530439;3530440;3530441;3530442;3530443;3530444;3530445;3530446;3530447;3530448;3530449;3530450;3530451;3530452;3530453;3530454;3564502;3564503;3564504;3564505;3564506;3564507;3564508;3564509;3564510;3564511;3564512;3564513;3949068;3949069;3949070;3949071;3949072;3949073;3949074;3949075;3949076;3949077;3949078;3949079;3949080;3949081;3949082;3949083;3949084;3949085;3949086;3949087;3949088;3949089;3949090;3949091;3949092;3949093;3949094;3949095;3949096;3949097;3949098;3949099;3949100;3949101;3949102;3949103;3949104;3949105;3949106;3949107;3949108;3949109;3949110;3949111;3949112;3949113;3949114;3949115;3949116;3949117;3949118;3949119;3949120;3949121;3949122;3949123;3949124;3949125;3949126;3949127;3949128;3949129;3949130;3949131;3949132;3949133;3949134;3949135;3949136;3986703;3986704;3986705;3986706;3986707;3986708;3986709;4246006;4246007;4246008;4246009;4246010;4246011;4246012;4246013;4246014;4246015;4246016;4246017;4246018;4246019;4246020;4246021;4246022;4246023;4246024;4246025;4246026;4246027;4246028;4246029;4246030;4246031;4246032;4246033;4246034;4246035;4246036;4246037;4246038;4246039;4246040	973008;973009;973010;973011;973012;1184400;1184401;1874233;1874234;1874235;1874236;1874237;1874238;1874239;1874240;1874241;1874242;1874243;1874244;1874245;1874246;1874247;1874248;1874249;1874250;1874251;2090537;2090538;2090539;2090540;2090541;2090542;2090543;2090544;2479726;2479727;2479728;2479729;2479730;2479731;2479732;2479733;2479734;2479735;2479736;2479737;2479738;2479739;2479740;2479741;2479742;2479743;2479744;2479745;2479746;2479747;2479748;2479749;2479750;2479751;2479752;2479753;2479754;2479755;2479756;2479757;2479758;2479759;2479760;2479761;2479762;2479763;2479764;2479765;2479766;2479767;2479768;2479769;2479770;2479771;2479772;2479773;2479774;2479775;2479776;2479777;2479778;2479779;2479780;2479781;2479782;2479783;2479784;2479785;2479786;2479787;2479788;2479789;2479790;2479791;2479792;2479793;2479794;2479795;2479796;2479797;2479798;2479799;2479800;2479801;2479802;2479803;2479804;2479805;2479806;2479807;2479808;2479809;2479810;2479811;2479812;2479813;2479814;2479815;2479816;2479817;2564549;2672675;2672676;2672677;2672678;2850814;2850815;2850816;2850817;2850818;2850819;2850820;2850821;2850822;2850823;2850824;2850825;2850826;2850827;2850828;2850829;2850830;2850831;2850832;2850833;2850834;2850835;2850836;2850837;2850838;2850839;2877504;2877505;2877506;2877507;2877508;2877509;3193244;3193245;3193246;3193247;3193248;3193249;3193250;3193251;3193252;3193253;3193254;3193255;3193256;3193257;3193258;3193259;3193260;3193261;3193262;3193263;3193264;3193265;3193266;3193267;3193268;3193269;3193270;3193271;3193272;3193273;3193274;3193275;3193276;3193277;3193278;3193279;3193280;3193281;3193282;3193283;3193284;3193285;3224329;3224330;3224331;3224332;3224333;3224334;3224335;3224336;3436763;3436764;3436765;3436766;3436767;3436768;3436769;3436770;3436771;3436772;3436773;3436774;3436775;3436776;3436777;3436778;3436779;3436780;3436781;3436782;3436783;3436784;3436785;3436786;3436787;3436788;3436789;3436790;3436791;3436792	973009;1184400;1874239;1874250;2090537;2090542;2479736;2479795;2564549;2672675;2850821;2877506;3193256;3224329;3224331;3436774
Q9NY65-2;C9J2C0;Q9NY65	Q9NY65-2;C9J2C0;Q9NY65	22;21;21	1;0;0	0;0;0	Tubulin alpha-8 chain	TUBA8	;;	3	22	1	0	9	9	11	10	7	8	8	10	9	8	8	10	8	8	7	6	6	11	9	11	11	9	10	9	11	12	11	12	8	5	9	12	11	7	8	12	8	7	9	7	7	14	12	13	10	9	11	11	9	10	6	8	6	6	5	6	4	2	5	8	5	4	6	5	5	10	9	9	8	10	8	11	12	10	11	10	8	7	8	9	2	5	5	11	4	6	2	4	4	11	11	10	9	11	11	11	10	11	9	9	7	6	7	7	7	5	5	11	6	8	7	8	10	12	12	12	11	12	12	8	11	10	9	10	7	8	8	8	7	5	7	13	4	7	8	9	8	12	10	11	10	12	11	11	18	16	14	10	4	2	3	2	6	2	8	17	7	9	5	11	9	18	16	16	14	13	15	16	18	15	14	13	9	3	6	5	7	10	8	20	10	11	8	11	10	18	17	16	16	14	15	15	0	0	0	0	0	0	0	0	0	0	0	0	0	0	0	0	0	0	0	0	0	0	0	0	0	0	0	0	0	0	0	0	0	0	0	0	0	0	0	0	0	0	0	0	0	0	0	0	0	0	0	0	0	0	0	0	0	0	0	0	0	0	0	0	0	0	0	0	0	0	0	0	0	0	0	0	0	0	0	0	0	0	0	0	0	0	0	0	0	0	0	0	0	0	0	0	0	0	0	0	0	0	0	0	0	0	0	0	0	0	0	0	0	0	0	0	0	0	0	0	0	0	0	0	0	0	0	0	0	0	0	0	0	0	0	0	0	0	0	0	0	0	0	0	0	0	0	0	0	0	0	0	0	0	0	0	0	0	0	0	0	0	0	0	0	0	0	0	0	0	0	0	0	0	0	0	0	0	0	1	0	0	0	0	0	0	0	0	0	0	0	0	0	0	0	0	0	0	0	0	0	0	0	0	0	0	0	0	0	0	0	0	0	0	0	0	0	0	0	0	0	0	0	0	0	0	0	0	0	0	0	0	0	0	0	0	0	0	0	0	0	0	0	0	0	0	0	0	0	0	0	0	0	0	0	0	0	0	0	0	0	0	0	0	0	0	0	0	0	0	0	0	0	0	0	0	0	0	0	0	0	0	0	0	0	0	0	0	0	0	0	0	0	0	0	0	0	0	0	0	0	0	0	0	0	0	0	0	0	0	0	0	0	0	0	0	0	0	0	0	0	0	0	0	0	0	0	0	0	0	0	0	0	0	0	0	0	0	0	0	0	0	0	0	0	0	0	0	0	0	0	0	0	0	0	0	0	0	0	0	0	0	0	0	0	0	0	0	0	0	0	0	0	0	0	0	0	0	0	0	0	0	0	0	44.1	3.1	0	42.953	383	383;467;449	3		1																							1	-2	By matching	By matching	By matching	By matching	By matching	By matching	By matching	By matching	By matching	By matching	By matching	By matching	By matching	By matching	By matching	By matching	By matching	By matching	By matching	By matching	By matching	By matching	By matching	By matching	By matching	By matching	By matching	By matching	By matching	By matching	By matching	By matching	By matching	By matching	By matching	By matching	By matching	By matching	By matching	By matching	By matching	By matching	By matching	By matching	By matching	By matching	By matching	By matching	By matching	By matching	By matching	By matching	By matching	By matching	By matching	By matching	By matching	By matching	By matching	By matching	By matching	By matching	By matching	By matching	By matching	By matching	By matching	By matching	By matching	By matching	By matching	By matching	By matching	By matching	By matching	By matching	By matching	By matching	By matching	By matching	By matching	By matching	By matching	By matching	By matching	By matching	By matching	By matching	By matching	By matching	By matching	By matching	By matching	By matching	By matching	By matching	By matching	By matching	By matching	By matching	By matching	By matching	By matching	By matching	By matching	By matching	By matching	By matching	By matching	By matching	By matching	By matching	By matching	By matching	By matching	By matching	By matching	By matching	By matching	By matching	By matching	By matching	By matching	By matching	By matching	By matching	By matching	By matching	By matching	By matching	By matching	By matching	By matching	By matching	By matching	By matching	By matching	By matching	By matching	By matching	By matching	By matching	By matching	By matching	By matching	By matching	By matching	By matching	By matching	By matching	By matching	By matching	By matching	By matching	By matching	By matching	By matching	By matching	By matching	By matching	By matching	By matching	By matching	By matching	By matching	By matching	By matching	By matching	By matching	By matching	By matching	By matching	By matching	By matching	By matching	By matching	By matching	By matching	By matching	By MS/MS	By matching	By matching	By matching	By matching	By matching	By matching	By matching	By matching	By matching	By matching	By matching	By matching	24	24	24.3	24	18.8	20.1	18.5	24.3	24	22.2	22.2	24.5	19.6	20.4	18.5	18.3	18.3	29.5	24	34.7	36	27.7	29.5	24	28.7	35	29.5	29.5	23.2	18.3	23.5	29.8	35	18.5	23.2	29.5	19.6	18.5	22.7	18.5	19.3	35.2	29.5	35	27.7	25.3	32.6	27.2	28.7	29.2	15.9	22.2	15.9	18.5	12.3	18.5	12.3	8.4	12.3	25.8	12.3	12	14.1	12.3	13.8	29.5	27.7	27.4	25.6	32.9	26.6	32.4	38.1	32.9	34.7	29.2	25.6	21.4	27.7	24	11	16.4	12.3	35	12.3	18.5	8.4	12	16.4	32.6	36	30.5	27.4	32.4	36	32.4	32.6	36	25.3	27.2	20.4	15.4	20.9	19.8	25.3	15.1	15.4	34.5	18	23.5	17.2	23.5	23.5	37.9	37.9	37.9	36	37.9	37.9	20.9	32.6	30.5	25.3	27.2	19.1	25.3	25.3	25.3	25.3	19.1	19.1	35	14.9	17.2	23.5	23.5	23.5	35	30.8	36	30.5	37.9	36	32.4	41	35.5	34.2	26.9	18	9.1	12.8	8.4	19.1	9.1	22.7	41	24	25.1	14.6	30.3	22.7	41	40.5	35.5	34.2	34.2	35.5	35.5	41	34.7	34.2	31.1	30.3	11	21.7	17.8	21.4	25.1	22.7	44.1	27.9	28.7	24.3	30.3	25.1	41	40.5	35	35.5	35.2	35.5	35	207070000	0	0	0	0	0	0	0	0	0	0	0	0	0	0	0	0	0	0	0	0	0	0	0	0	0	0	0	0	0	0	0	0	0	0	0	0	0	0	0	0	0	0	0	0	0	0	0	0	0	0	0	0	0	0	0	0	0	0	0	0	0	0	0	0	0	0	0	0	0	0	0	0	0	0	0	0	0	0	0	0	0	0	0	0	0	0	0	0	0	0	0	0	0	0	0	0	0	0	0	0	0	0	0	0	0	0	0	0	0	0	0	0	0	0	0	0	0	0	0	0	0	0	0	0	0	0	0	0	0	0	0	0	0	0	0	0	0	0	0	0	0	0	0	0	0	0	0	0	0	0	0	0	0	0	0	0	0	0	0	0	0	0	0	0	0	0	0	0	0	0	0	0	0	0	0	0	0	0	0	207070000	0	0	0	0	0	0	0	0	0	0	0	0	0	0	0	0	0	0	0	0	0	0	0	0	0	0	0	0	0	0	0	0	0	0	0	0	0	0	0	0	0	0	0	0	0	0	0	0	0	0	0	0	0	0	0	0	0	0	0	0	0	0	0	0	0	0	0	0	0	0	0	0	0	0	0	0	0	0	0	0	0	0	0	0	0	0	0	0	0	0	0	0	0	0	0	0	0	0	0	0	0	0	0	0	0	0	0	0	0	0	0	0	0	0	0	0	0	0	0	0	0	0	0	0	0	0	0	0	0	0	0	0	0	0	0	0	0	0	0	0	0	0	0	0	0	0	0	0	0	0	0	0	0	0	0	0	0	0	0	0	0	0	0	0	0	0	0	0	0	0	0	0	0	0	0	0	0	0	0	0	0	0	0	0	0	0	0	0	0	0	0	129400000	0	0	0	0	0	0	0	0	0	0	0	0	0	0	0	0	0	0	0	0	0	0	0	0	0	0	0	0	0	0	0	0	0	0	0	0	0	0	0	0	0	0	0	0	0	0	0	0	0	0	0	0	0	0	0	0	0	0	0	0	0	0	0	0	0	0	0	0	0	0	0	0	0	0	0	0	0	0	0	0	0	0	0	0	0	0	0	0	0	0	0	0	0	0	0	0	0	0	0	0	0	0	0	0	0	0	0	0	0	0	0	0	0	0	0	0	0	0	0	0	0	0	0	0	0	0	0	0	0	0	0	0	0	0	0	0	0	0	0	0	0	0	0	0	0	0	0	0	0	0	0	0	0	0	0	0	0	0	0	0	0	0	0	0	0	0	0	0	0	0	0	0	0	0	0	0	0	0	0	0	0	0	0	0	0	0	0	0	0	0	0	1	0	0	0	0	0	0	0	0	0	0	0	0	1	+			6699	3158;9544;9545;9546;18956;28172;28209;42386;54383;54384;58098;71658;77754;77755;79431;81873;83013;94366;94593;100779;104332;104333	False;False;False;False;False;False;False;True;False;False;False;False;False;False;False;False;False;False;False;False;False;False	3278;3279;9939;9940;9941;9942;19611;29056;29094;43648;56001;56002;56003;59814;74443;80717;80718;82430;84921;86097;97933;98161;104549;108225;108226;108227	155899;155900;155901;155902;155903;155904;155905;155906;155907;155908;155909;155910;155911;155912;155913;155914;155915;155916;155917;155918;155919;155920;155921;155922;155923;155924;155925;155926;155927;155928;155929;155930;155931;155932;155933;155934;155935;155936;155937;155938;155939;155940;155941;155942;155943;155944;155945;155946;155947;155948;155949;155950;155951;155952;155953;155954;155955;155956;155957;155958;155959;155960;155961;155962;155963;155964;155965;155966;155967;155968;155969;155970;155971;155972;155973;155974;155975;155976;155977;155978;155979;155980;155981;155982;155983;155984;155985;155986;155987;155988;155989;155990;155991;155992;155993;155994;155995;155996;155997;155998;155999;156000;156001;156002;156003;156004;156005;156006;156007;156008;156009;156010;156011;156012;156013;156014;156015;156016;156017;156018;156019;156020;156021;156022;156023;156024;156025;156026;156027;156028;156029;156030;156031;156032;156033;156034;156035;156036;156037;156038;156039;156040;156041;156042;156043;156044;156045;156046;156047;156048;156049;156050;156051;156052;156053;156054;156055;156056;156057;156058;156059;156060;156061;156062;437779;437780;437781;437782;437783;437784;437785;437786;437787;437788;437789;437790;437791;437792;437793;437794;437795;437796;437797;437798;437799;437800;437801;437802;437803;437804;437805;437806;437807;437808;437809;437810;437811;437812;437813;437814;437815;437816;437817;437818;437819;437820;437821;437822;437823;437824;437825;437826;437827;437828;437829;437830;437831;437832;437833;437834;437835;437836;437837;437838;437839;437840;437841;437842;437843;437844;437845;437846;437847;437848;437849;437850;437851;437852;437853;437854;437855;437856;437857;437858;437859;437860;437861;437862;437863;437864;437865;437866;437867;437868;437869;437870;437871;437872;437873;437874;437875;437876;437877;437878;437879;437880;437881;437882;437883;437884;437885;437886;437887;437888;437889;437890;437891;437892;437893;437894;437895;437896;437897;437898;437899;437900;437901;437902;437903;437904;437905;437906;437907;437908;437909;437910;437911;437912;437913;437914;437915;437916;437917;437918;437919;437920;437921;437922;437923;437924;437925;437926;437927;437928;437929;437930;437931;437932;437933;437934;437935;437936;437937;437938;437939;437940;437941;437942;437943;437944;437945;437946;437947;437948;437949;437950;437951;437952;437953;437954;437955;437956;437957;437958;437959;437960;437961;437962;437963;437964;437965;437966;437967;437968;437969;437970;437971;437972;437973;437974;437975;437976;437977;437978;437979;437980;437981;437982;437983;437984;437985;437986;437987;437988;437989;437990;437991;437992;437993;437994;437995;437996;437997;437998;437999;438000;438001;438002;438003;438004;438005;438006;438007;438008;438009;438010;438011;438012;438013;438014;438015;438016;438017;438018;438019;438020;438021;438022;438023;438024;438025;438026;438027;438028;438029;438030;438031;438032;438033;438034;438035;438036;438037;438038;438039;438040;438041;438042;438043;438044;438045;438046;438047;438048;438049;438050;438051;438052;438053;438054;438055;438056;438057;438058;438059;438060;438061;438062;438063;438064;438065;438066;438067;438068;438069;438070;438071;438072;438073;438074;438075;438076;438077;438078;438079;438080;438081;438082;438083;438084;438085;438086;438087;438088;438089;438090;438091;438092;438093;438094;438095;438096;438097;438098;438099;438100;438101;438102;438103;438104;438105;438106;438107;438108;438109;438110;438111;438112;438113;438114;438115;438116;438117;438118;438119;438120;438121;438122;438123;438124;438125;438126;438127;438128;438129;438130;438131;438132;438133;438134;438135;438136;438137;438138;438139;438140;438141;438142;438143;438144;438145;438146;438147;438148;438149;438150;438151;438152;438153;438154;438155;438156;438157;438158;438159;438160;438161;438162;438163;438164;438165;438166;438167;438168;438169;438170;438171;438172;438173;438174;438175;438176;438177;438178;438179;438180;438181;438182;438183;438184;438185;438186;438187;438188;438189;438190;438191;438192;438193;438194;438195;438196;438197;438198;438199;438200;438201;438202;438203;438204;438205;438206;438207;438208;438209;438210;438211;438212;438213;438214;438215;438216;438217;438218;438219;438220;438221;438222;438223;438224;438225;438226;438227;438228;438229;438230;438231;438232;438233;438234;438235;438236;438237;438238;438239;438240;438241;438242;438243;438244;438245;438246;438247;438248;438249;438250;438251;438252;438253;438254;438255;438256;438257;438258;438259;438260;438261;438262;438263;438264;438265;438266;438267;438268;438269;438270;438271;438272;438273;438274;438275;438276;438277;438278;438279;438280;438281;438282;438283;438284;438285;438286;438287;438288;438289;438290;438291;438292;438293;438294;438295;438296;438297;438298;438299;438300;438301;438302;438303;438304;438305;438306;438307;438308;438309;438310;438311;438312;438313;438314;438315;438316;438317;438318;438319;438320;438321;438322;438323;438324;438325;438326;438327;438328;438329;438330;438331;438332;438333;438334;438335;438336;438337;438338;438339;438340;438341;438342;438343;438344;438345;438346;438347;438348;438349;438350;438351;438352;438353;438354;438355;438356;438357;438358;438359;438360;438361;438362;438363;438364;438365;438366;438367;438368;438369;438370;438371;438372;438373;438374;438375;438376;438377;438378;438379;438380;438381;438382;438383;438384;438385;438386;438387;438388;438389;438390;438391;438392;438393;438394;438395;438396;438397;438398;438399;438400;438401;438402;438403;438404;438405;438406;438407;438408;438409;438410;438411;438412;438413;438414;438415;438416;438417;438418;438419;438420;438421;438422;438423;438424;438425;438426;438427;438428;438429;438430;438431;438432;438433;438434;438435;438436;438437;438438;438439;438440;834483;1208918;1208919;1208920;1208921;1208922;1208923;1208924;1208925;1208926;1208927;1208928;1208929;1208930;1208931;1208932;1208933;1208934;1208935;1208936;1208937;1208938;1208939;1208940;1208941;1208942;1208943;1208944;1208945;1208946;1208947;1208948;1208949;1208950;1208951;1208952;1208953;1208954;1208955;1208956;1208957;1208958;1208959;1208960;1208961;1208962;1208963;1208964;1208965;1208966;1208967;1208968;1208969;1208970;1208971;1208972;1208973;1208974;1208975;1208976;1208977;1208978;1208979;1208980;1208981;1208982;1208983;1208984;1208985;1208986;1208987;1208988;1208989;1208990;1208991;1208992;1208993;1208994;1208995;1208996;1208997;1208998;1208999;1209000;1209001;1209002;1209003;1209004;1209005;1209006;1209007;1209008;1209009;1209010;1209011;1209012;1209013;1209014;1209015;1209016;1209017;1209018;1209019;1209020;1209021;1209022;1209023;1209024;1209025;1209026;1209027;1209028;1209029;1209030;1209031;1209032;1209033;1209034;1209035;1209036;1209037;1209038;1209039;1209040;1209041;1209042;1209043;1209044;1209045;1209046;1209047;1209048;1209049;1209050;1209051;1209052;1209053;1209054;1209055;1209056;1209057;1209058;1209059;1209060;1209061;1209062;1209063;1209064;1209065;1209066;1209067;1209068;1209069;1209070;1209071;1209072;1209073;1209074;1209075;1209076;1209077;1209078;1210148;1210149;1210150;1210151;1210152;1210153;1210154;1210155;1210156;1210157;1210158;1210159;1210160;1210161;1210162;1210163;1210164;1210165;1210166;1210167;1210168;1210169;1210170;1210171;1210172;1210173;1210174;1210175;1210176;1210177;1210178;1210179;1210180;1210181;1210182;1210183;1210184;1210185;1210186;1210187;1210188;1210189;1210190;1210191;1210192;1210193;1210194;1210195;1210196;1210197;1210198;1210199;1210200;1210201;1210202;1210203;1210204;1210205;1210206;1210207;1210208;1210209;1210210;1210211;1210212;1210213;1210214;1210215;1210216;1210217;1210218;1210219;1210220;1210221;1210222;1210223;1210224;1210225;1210226;1210227;1210228;1210229;1210230;1210231;1210232;1210233;1210234;1210235;1210236;1210237;1210238;1210239;1210240;1210241;1210242;1210243;1210244;1210245;1210246;1210247;1210248;1210249;1210250;1210251;1210252;1210253;1210254;1210255;1210256;1210257;1210258;1210259;1210260;1210261;1210262;1210263;1210264;1210265;1210266;1210267;1210268;1210269;1210270;1210271;1210272;1210273;1210274;1210275;1210276;1210277;1210278;1210279;1210280;1210281;1210282;1210283;1210284;1210285;1210286;1210287;1210288;1210289;1210290;1210291;1210292;1210293;1210294;1210295;1210296;1210297;1210298;1210299;1210300;1210301;1210302;1210303;1210304;1210305;1210306;1210307;1210308;1210309;1210310;1210311;1210312;1210313;1210314;1210315;1210316;1210317;1210318;1210319;1210320;1210321;1210322;1210323;1210324;1210325;1210326;1210327;1210328;1210329;1210330;1210331;1210332;1210333;1210334;1210335;1210336;1210337;1817443;2348305;2348306;2348307;2348308;2348309;2348310;2348311;2348312;2348313;2348314;2348315;2348316;2348317;2348318;2348319;2348320;2348321;2348322;2348323;2348324;2348325;2348326;2348327;2348328;2348329;2348330;2348331;2348332;2348333;2348334;2348335;2348336;2348337;2348338;2348339;2348340;2348341;2348342;2348343;2348344;2348345;2348346;2348347;2348348;2348349;2348350;2348351;2348352;2348353;2348354;2348355;2348356;2348357;2348358;2348359;2348360;2348361;2348362;2348363;2348364;2348365;2348366;2348367;2348368;2348369;2348370;2348371;2348372;2348373;2348374;2348375;2348376;2348377;2348378;2348379;2348380;2348381;2348382;2348383;2348384;2348385;2348386;2348387;2348388;2348389;2348390;2348391;2348392;2348393;2348394;2348395;2348396;2348397;2348398;2348399;2348400;2348401;2348402;2348403;2348404;2348405;2348406;2348407;2348408;2348409;2348410;2348411;2348412;2348413;2348414;2348415;2348416;2348417;2348418;2348419;2348420;2348421;2348422;2348423;2348424;2348425;2348426;2348427;2348428;2348429;2348430;2348431;2348432;2510904;2510905;2510906;2510907;2510908;2510909;2510910;2510911;2510912;2510913;2510914;2510915;2510916;2510917;2510918;2510919;2510920;2510921;2510922;2510923;2510924;2510925;2510926;2510927;2510928;2510929;2510930;2510931;2510932;2510933;2510934;2510935;2510936;2510937;2510938;2510939;2510940;2510941;2510942;2510943;2510944;2510945;2510946;2510947;2510948;2510949;2510950;2510951;2510952;2510953;2510954;2510955;2510956;2510957;2510958;2510959;2510960;2510961;2510962;2510963;2510964;2510965;2510966;2510967;2510968;2510969;2510970;2510971;2510972;2510973;2510974;2510975;2510976;2510977;2510978;2510979;2510980;2510981;2510982;2510983;2510984;2510985;2510986;2510987;2510988;2510989;2510990;2510991;2510992;2510993;2510994;2510995;2510996;2510997;2510998;2510999;2511000;2511001;2511002;2511003;2511004;2511005;2511006;2511007;2511008;2511009;2511010;2511011;2511012;2511013;2511014;2511015;2511016;2511017;2511018;2511019;2511020;2511021;2511022;2511023;2511024;2511025;2511026;2511027;2511028;2511029;2511030;2511031;2511032;2511033;2511034;2511035;2511036;2511037;2511038;2511039;2511040;2511041;2511042;2511043;2511044;2511045;2511046;2511047;2511048;2511049;2511050;2511051;2511052;2511053;2511054;2511055;2511056;2511057;2511058;2511059;2511060;2511061;2511062;2511063;2511064;2511065;2511066;2511067;2511068;2511069;2511070;2511071;2511072;2511073;2511074;2511075;2511076;2511077;2511078;2511079;2511080;2511081;2511082;2511083;2511084;2511085;2511086;2511087;2511088;2511089;2511090;2511091;2511092;2511093;2511094;2511095;2511096;2511097;2511098;2511099;2511100;2511101;2511102;2511103;2511104;2511105;2511106;2511107;2511108;2511109;2511110;2511111;2511112;2511113;2511114;2511115;2511116;2511117;2511118;2511119;2511120;2511121;2511122;2511123;2511124;2511125;2511126;2511127;2511128;2511129;2511130;2511131;2511132;2511133;2511134;2511135;2511136;2511137;2511138;2511139;2511140;2511141;2511142;2511143;2511144;2511145;2511146;2511147;2511148;2511149;2511150;2511151;2511152;2511153;2511154;2511155;2511156;2511157;2511158;2511159;2511160;2511161;2511162;2511163;2511164;2511165;2511166;2511167;2511168;2511169;2511170;2511171;2511172;2511173;2511174;2511175;2511176;2511177;2511178;2511179;2511180;2511181;2511182;2511183;2511184;2511185;2511186;2511187;2511188;2511189;2511190;2511191;2511192;2511193;2511194;2511195;2511196;2511197;2511198;2511199;2511200;2511201;2511202;2511203;2511204;2511205;2511206;2511207;2511208;2511209;2511210;2511211;2511212;2511213;2511214;2511215;2511216;2511217;2511218;2511219;2511220;2511221;2511222;2511223;2511224;2511225;2511226;2511227;2511228;2511229;2511230;2511231;2511232;2511233;2511234;2511235;2511236;2511237;2511238;2511239;2511240;2511241;2511242;2511243;2511244;2511245;2511246;2511247;2511248;2511249;2511250;2511251;2511252;2511253;2511254;2511255;2511256;2511257;2511258;2511259;2511260;2511261;2511262;2511263;2511264;2511265;2511266;2511267;2511268;2511269;2511270;2511271;2511272;2511273;2511274;2511275;2511276;2511277;2511278;2511279;2511280;2511281;2511282;2511283;2511284;2511285;2511286;2511287;2511288;2511289;2511290;2511291;2511292;2511293;2511294;2511295;2511296;2511297;2511298;2511299;2511300;2511301;2511302;2511303;2511304;2511305;2511306;2511307;2511308;2511309;2511310;2511311;2511312;2511313;2511314;2511315;2511316;2511317;2511318;2511319;2511320;2511321;2511322;2511323;2511324;2511325;2511326;2511327;2511328;2511329;2511330;2511331;2511332;2511333;2511334;2511335;2511336;2511337;2511338;2511339;2511340;2511341;2511342;2511343;2511344;2511345;2511346;2511347;2511348;2511349;2511350;2511351;2511352;2511353;2511354;2511355;2511356;2511357;2511358;2511359;2511360;2511361;2511362;2511363;2511364;2511365;2511366;2511367;2511368;2511369;2511370;2511371;2511372;2511373;2511374;2511375;2511376;2511377;2511378;2511379;2511380;2511381;2511382;2511383;2511384;2511385;2511386;2511387;2511388;2511389;2511390;2511391;2511392;2511393;2511394;2511395;2511396;2511397;2511398;2511399;2511400;2511401;2511402;2511403;2511404;2511405;2511406;2511407;2511408;2511409;2511410;2511411;2511412;2511413;2511414;2511415;2511416;2511417;2511418;2511419;2511420;2511421;2511422;2511423;2511424;2511425;2511426;2511427;2511428;2511429;2511430;2511431;2511432;2511433;2511434;2511435;2511436;2511437;2511438;2511439;2511440;2511441;2511442;2511443;2511444;2511445;2511446;2511447;2511448;2511449;2511450;2511451;2511452;2511453;2511454;2511455;2511456;2511457;2511458;2511459;2511460;2511461;2511462;2511463;2511464;2511465;2511466;2511467;2511468;2511469;2511470;2511471;2511472;2511473;2511474;2511475;2511476;2511477;2511478;2511479;2511480;2511481;2511482;2511483;2511484;2511485;2511486;2511487;2511488;2511489;2511490;2511491;2511492;2511493;2511494;2511495;2511496;2511497;2511498;2511499;2511500;2511501;2511502;2511503;2511504;2511505;2511506;2511507;2511508;2511509;2511510;2511511;2511512;2511513;2511514;2511515;2511516;2511517;2511518;2511519;2511520;2511521;2511522;2511523;2511524;2511525;2511526;2511527;2511528;2511529;2511530;2511531;2511532;2511533;2511534;2511535;2511536;2511537;2511538;2511539;2511540;2511541;2511542;2511543;2511544;2511545;2511546;2511547;2511548;2511549;2511550;2511551;2511552;3017863;3017864;3017865;3017866;3017867;3017868;3017869;3017870;3017871;3017872;3017873;3017874;3017875;3017876;3017877;3017878;3017879;3017880;3017881;3017882;3017883;3017884;3017885;3017886;3017887;3017888;3017889;3017890;3017891;3017892;3017893;3017894;3017895;3017896;3017897;3017898;3017899;3017900;3017901;3017902;3017903;3017904;3017905;3017906;3017907;3017908;3017909;3017910;3017911;3017912;3017913;3017914;3017915;3017916;3017917;3017918;3017919;3017920;3017921;3017922;3017923;3017924;3017925;3017926;3017927;3017928;3017929;3017930;3017931;3017932;3017933;3017934;3017935;3017936;3017937;3017938;3017939;3017940;3017941;3017942;3017943;3017944;3017945;3017946;3017947;3017948;3017949;3017950;3017951;3017952;3017953;3017954;3017955;3017956;3017957;3017958;3017959;3017960;3017961;3017962;3017963;3017964;3017965;3017966;3017967;3017968;3017969;3017970;3017971;3017972;3017973;3017974;3017975;3017976;3017977;3017978;3017979;3017980;3017981;3017982;3017983;3017984;3017985;3017986;3017987;3017988;3017989;3017990;3017991;3017992;3017993;3017994;3017995;3017996;3017997;3017998;3017999;3018000;3018001;3018002;3018003;3018004;3018005;3018006;3018007;3018008;3018009;3018010;3018011;3018012;3018013;3018014;3018015;3018016;3018017;3018018;3018019;3018020;3018021;3018022;3018023;3018024;3018025;3018026;3018027;3018028;3018029;3018030;3018031;3018032;3018033;3018034;3018035;3018036;3018037;3018038;3018039;3018040;3018041;3018042;3018043;3018044;3018045;3018046;3018047;3018048;3018049;3018050;3018051;3018052;3018053;3018054;3018055;3018056;3018057;3018058;3018059;3018060;3018061;3018062;3018063;3018064;3018065;3018066;3018067;3018068;3018069;3018070;3018071;3018072;3018073;3018074;3018075;3018076;3018077;3018078;3018079;3018080;3018081;3018082;3018083;3018084;3018085;3018086;3018087;3018088;3018089;3018090;3018091;3018092;3018093;3018094;3018095;3018096;3018097;3018098;3018099;3018100;3018101;3018102;3018103;3018104;3018105;3018106;3018107;3018108;3018109;3018110;3018111;3018112;3018113;3018114;3018115;3018116;3018117;3018118;3018119;3018120;3018121;3018122;3018123;3018124;3018125;3018126;3018127;3018128;3018129;3018130;3018131;3018132;3018133;3018134;3018135;3018136;3018137;3018138;3018139;3018140;3018141;3018142;3018143;3018144;3018145;3018146;3018147;3018148;3018149;3018150;3018151;3018152;3018153;3018154;3018155;3018156;3018157;3018158;3018159;3018160;3018161;3018162;3018163;3018164;3018165;3018166;3018167;3018168;3018169;3018170;3018171;3018172;3018173;3018174;3018175;3018176;3018177;3018178;3018179;3018180;3018181;3018182;3018183;3018184;3018185;3018186;3018187;3018188;3018189;3018190;3018191;3018192;3018193;3018194;3018195;3018196;3018197;3018198;3018199;3018200;3018201;3018202;3018203;3018204;3018205;3018206;3018207;3018208;3018209;3018210;3018211;3018212;3018213;3018214;3018215;3018216;3018217;3018218;3018219;3018220;3018221;3018222;3018223;3018224;3018225;3018226;3018227;3018228;3018229;3018230;3018231;3018232;3018233;3018234;3018235;3018236;3018237;3018238;3018239;3018240;3018241;3018242;3018243;3018244;3018245;3018246;3018247;3018248;3018249;3018250;3018251;3018252;3018253;3018254;3018255;3018256;3018257;3018258;3018259;3018260;3018261;3018262;3018263;3018264;3018265;3018266;3018267;3018268;3018269;3018270;3018271;3018272;3018273;3018274;3018275;3018276;3018277;3018278;3018279;3018280;3018281;3018282;3018283;3018284;3018285;3018286;3018287;3018288;3018289;3018290;3018291;3018292;3018293;3018294;3018295;3018296;3018297;3018298;3018299;3018300;3018301;3018302;3018303;3018304;3018305;3018306;3018307;3018308;3018309;3018310;3018311;3018312;3018313;3018314;3018315;3018316;3018317;3018318;3018319;3018320;3018321;3018322;3018323;3018324;3018325;3018326;3018327;3018328;3018329;3018330;3018331;3018332;3018333;3018334;3018335;3018336;3018337;3018338;3018339;3018340;3018341;3018342;3018343;3018344;3018345;3018346;3018347;3018348;3018349;3018350;3018351;3018352;3018353;3018354;3018355;3018356;3018357;3018358;3018359;3018360;3018361;3018362;3018363;3018364;3018365;3018366;3018367;3018368;3018369;3018370;3018371;3018372;3018373;3018374;3018375;3018376;3018377;3018378;3018379;3018380;3018381;3018382;3018383;3018384;3018385;3018386;3018387;3018388;3018389;3018390;3018391;3018392;3213501;3213502;3213503;3213504;3213505;3213506;3213507;3213508;3213509;3213510;3213511;3213512;3213513;3213514;3213515;3213516;3213517;3213518;3213519;3213520;3213521;3213522;3213523;3213524;3213525;3213526;3213527;3213528;3213529;3213530;3213531;3213532;3213533;3213534;3213535;3213536;3213537;3213538;3213539;3213540;3213541;3213542;3213543;3213544;3213545;3213546;3213547;3213548;3213549;3213550;3213551;3213552;3213553;3213554;3213555;3213556;3213557;3213558;3213559;3213560;3213561;3213562;3213563;3213564;3213565;3213566;3213567;3213568;3213569;3213570;3213571;3213572;3213573;3213574;3213575;3213576;3213577;3213578;3213579;3213580;3213581;3213582;3213583;3213584;3213585;3213586;3213587;3213588;3213589;3213590;3213591;3213592;3213593;3213594;3213595;3213596;3213597;3213598;3213599;3213600;3213601;3213602;3213603;3213604;3213605;3213606;3213607;3213608;3213609;3213610;3213611;3213612;3213613;3213614;3213615;3213616;3213617;3213618;3213619;3213620;3213621;3213622;3213623;3213624;3213625;3213626;3213627;3213628;3213629;3213630;3213631;3213632;3213633;3213634;3213635;3213636;3213637;3213638;3213639;3213640;3213641;3213642;3213643;3213644;3213645;3213646;3213647;3213648;3213649;3213650;3213651;3213652;3213653;3213654;3213655;3213656;3213657;3213658;3213659;3213660;3213661;3213662;3213663;3213664;3213665;3213666;3213667;3213668;3213669;3213670;3213671;3213672;3213673;3213674;3213675;3213676;3213677;3213678;3213679;3213680;3213681;3213682;3213683;3213684;3213685;3213686;3213687;3213688;3213689;3213690;3213691;3213692;3213693;3213694;3213695;3213696;3213697;3213698;3213699;3213700;3213701;3213702;3213703;3213704;3213705;3213706;3213707;3213708;3213709;3213710;3213711;3213712;3213713;3213714;3213715;3213716;3213717;3213718;3213719;3213720;3213721;3213722;3213723;3213724;3213725;3213726;3213727;3213728;3213729;3213730;3213731;3213732;3213733;3213734;3213735;3213736;3213737;3213738;3213739;3213740;3213741;3213742;3213743;3213744;3213745;3213746;3242246;3242247;3242248;3242249;3242250;3242251;3242252;3242253;3242254;3242255;3242256;3242257;3242258;3242259;3242260;3242261;3242262;3242263;3242264;3242265;3242266;3242267;3242268;3242269;3242270;3242271;3242272;3242273;3242274;3242275;3242276;3242277;3242278;3242279;3242280;3242281;3242282;3242283;3242284;3242285;3242286;3242287;3242288;3242289;3242290;3242291;3242292;3242293;3242294;3242295;3242296;3242297;3242298;3242299;3242300;3242301;3242302;3242303;3242304;3335274;3335275;3335276;3335277;3335278;3335279;3335280;3335281;3335282;3335283;3335284;3335285;3335286;3335287;3335288;3335289;3335290;3335291;3335292;3335293;3335294;3335295;3335296;3335297;3335298;3335299;3335300;3335301;3335302;3335303;3335304;3335305;3335306;3335307;3335308;3335309;3335310;3335311;3335312;3335313;3335314;3335315;3335316;3335317;3335318;3335319;3335320;3335321;3335322;3335323;3335324;3335325;3335326;3335327;3335328;3335329;3335330;3335331;3335332;3335333;3335334;3335335;3335336;3335337;3335338;3335339;3335340;3335341;3335342;3335343;3335344;3335345;3335346;3335347;3335348;3335349;3335350;3335351;3335352;3335353;3335354;3335355;3335356;3335357;3335358;3335359;3335360;3335361;3335362;3335363;3335364;3335365;3335366;3335367;3335368;3335369;3335370;3335371;3335372;3335373;3335374;3335375;3335376;3335377;3335378;3335379;3335380;3335381;3335382;3335383;3335384;3335385;3335386;3335387;3335388;3335389;3335390;3335391;3335392;3335393;3335394;3335395;3335396;3335397;3335398;3335399;3335400;3335401;3335402;3335403;3335404;3335405;3335406;3335407;3335408;3335409;3335410;3335411;3335412;3335413;3335414;3335415;3335416;3335417;3335418;3335419;3335420;3335421;3335422;3335423;3335424;3335425;3335426;3335427;3335428;3335429;3335430;3335431;3335432;3335433;3335434;3335435;3335436;3335437;3335438;3335439;3335440;3335441;3335442;3335443;3335444;3335445;3335446;3335447;3335448;3335449;3335450;3335451;3335452;3335453;3335454;3335455;3335456;3335457;3335458;3335459;3335460;3335461;3335462;3335463;3335464;3335465;3335466;3335467;3335468;3335469;3335470;3335471;3335472;3335473;3335474;3335475;3335476;3335477;3335478;3335479;3335480;3335481;3335482;3335483;3335484;3335485;3335486;3335487;3335488;3335489;3335490;3335491;3335492;3335493;3335494;3335495;3335496;3335497;3335498;3335499;3335500;3335501;3335502;3335503;3335504;3335505;3335506;3335507;3335508;3335509;3335510;3335511;3335512;3335513;3335514;3335515;3335516;3335517;3335518;3335519;3335520;3335521;3335522;3335523;3335524;3335525;3335526;3335527;3335528;3335529;3335530;3335531;3335532;3335533;3335534;3335535;3335536;3335537;3335538;3335539;3335540;3335541;3335542;3335543;3335544;3335545;3335546;3335547;3335548;3335549;3335550;3335551;3335552;3335553;3335554;3335555;3335556;3335557;3335558;3335559;3335560;3335561;3335562;3335563;3335564;3335565;3335566;3335567;3335568;3335569;3335570;3335571;3335572;3335573;3335574;3335575;3335576;3335577;3335578;3335579;3335580;3335581;3335582;3335583;3335584;3335585;3335586;3335587;3335588;3335589;3335590;3335591;3335592;3335593;3335594;3335595;3335596;3335597;3335598;3335599;3335600;3335601;3335602;3335603;3335604;3335605;3335606;3335607;3335608;3335609;3382206;3382207;3382208;3382209;3382210;3382211;3382212;3382213;3382214;3382215;3382216;3382217;3382218;3382219;3382220;3382221;3382222;3382223;3382224;3382225;3382226;3382227;3382228;3382229;3382230;3382231;3382232;3382233;3382234;3382235;3382236;3382237;3382238;3382239;3382240;3382241;3382242;3382243;3382244;3382245;3382246;3382247;3382248;3382249;3382250;3382251;3382252;3382253;3382254;3382255;3382256;3382257;3382258;3382259;3382260;3382261;3382262;3382263;3382264;3382265;3382266;3382267;3382268;3382269;3382270;3382271;3382272;3382273;3382274;3382275;3382276;3382277;3382278;3382279;3382280;3382281;3382282;3382283;3382284;3382285;3382286;3382287;3382288;3382289;3382290;3382291;3382292;3382293;3382294;3382295;3382296;3382297;3382298;3382299;3382300;3382301;3382302;3382303;3382304;3382305;3382306;3382307;3382308;3382309;3382310;3382311;3382312;3382313;3382314;3382315;3382316;3382317;3382318;3382319;3382320;3382321;3382322;3382323;3382324;3382325;3382326;3382327;3382328;3382329;3382330;3382331;3382332;3382333;3382334;3382335;3382336;3382337;3382338;3382339;3382340;3382341;3382342;3382343;3382344;3382345;3382346;3382347;3382348;3382349;3382350;3382351;3382352;3382353;3382354;3382355;3382356;3382357;3382358;3382359;3382360;3382361;3382362;3382363;3382364;3382365;3382366;3382367;3382368;3382369;3382370;3382371;3382372;3382373;3382374;3382375;3382376;3382377;3382378;3382379;3382380;3382381;3382382;3382383;3382384;3382385;3382386;3382387;3382388;3382389;3382390;3382391;3382392;3382393;3382394;3382395;3382396;3382397;3382398;3382399;3382400;3382401;3382402;3382403;3382404;3382405;3382406;3382407;3382408;3382409;3382410;3382411;3382412;3382413;3382414;3382415;3382416;3382417;3382418;3382419;3382420;3382421;3382422;3382423;3382424;3382425;3382426;3382427;3382428;3382429;3382430;3382431;3382432;3382433;3382434;3382435;3382436;3382437;3382438;3382439;3382440;3382441;3382442;3382443;3382444;3382445;3382446;3382447;3382448;3382449;3382450;3382451;3382452;3382453;3382454;3382455;3382456;3382457;3382458;3382459;3382460;3382461;3382462;3382463;3382464;3382465;3382466;3382467;3382468;3382469;3382470;3382471;3382472;3382473;3382474;3382475;3382476;3382477;3382478;3382479;3382480;3382481;3382482;3382483;3382484;3382485;3382486;3382487;3382488;3382489;3382490;3382491;3382492;3382493;3382494;3382495;3382496;3382497;3382498;3382499;3382500;3382501;3382502;3382503;3382504;3382505;3382506;3382507;3382508;3382509;3382510;3382511;3382512;3382513;3382514;3382515;3382516;3382517;3382518;3382519;3382520;3382521;3382522;3382523;3382524;3382525;3382526;3382527;3382528;3382529;3382530;3382531;3382532;3382533;3382534;3382535;3382536;3382537;3382538;3382539;3382540;3382541;3382542;3382543;3382544;3382545;3382546;3382547;3382548;3382549;3382550;3382551;3382552;3382553;3382554;3382555;3382556;3382557;3382558;3382559;3382560;3382561;3382562;3382563;3382564;3382565;3382566;3382567;3382568;3382569;3382570;3382571;3382572;3382573;3382574;3382575;3382576;3382577;3382578;3382579;3382580;3382581;3382582;3382583;3382584;3382585;3382586;3382587;3382588;3382589;3382590;3382591;3382592;3382593;3382594;3382595;3382596;3382597;3382598;3382599;3382600;3382601;3382602;3382603;3382604;3382605;3382606;3382607;3382608;3382609;3382610;3382611;3382612;3382613;3382614;3382615;3382616;3382617;3382618;3382619;3382620;3382621;3382622;3382623;3382624;3382625;3382626;3382627;3382628;3382629;3382630;3382631;3382632;3382633;3382634;3382635;3382636;3382637;3382638;3382639;3382640;3382641;3382642;3382643;3382644;3382645;3382646;3382647;3382648;3382649;3382650;3382651;3382652;3382653;3382654;3382655;3382656;3382657;3382658;3382659;3382660;3382661;3382662;3382663;3382664;3382665;3382666;3382667;3382668;3382669;3382670;3382671;3382672;3382673;3382674;3382675;3382676;3382677;3382678;3382679;3382680;3382681;3382682;3382683;3382684;3382685;3382686;3382687;3382688;3382689;3382690;3382691;3382692;3382693;3382694;3382695;3382696;3382697;3382698;3382699;3382700;3382701;3382702;3382703;3382704;3382705;3382706;3382707;3382708;3382709;3382710;3382711;3382712;3382713;3382714;3382715;3382716;3382717;3382718;3382719;3382720;3382721;3382722;3382723;3382724;3382725;3382726;3382727;3382728;3382729;3382730;3892034;3892035;3892036;3892037;3892038;3892039;3892040;3892041;3892042;3892043;3892044;3892045;3892046;3892047;3892048;3892049;3892050;3892051;3892052;3892053;3892054;3892055;3892056;3892057;3892058;3892059;3892060;3892061;3892062;3892063;3892064;3892065;3892066;3892067;3892068;3892069;3892070;3892071;3892072;3892073;3892074;3892075;3892076;3892077;3892078;3892079;3892080;3892081;3892082;3892083;3892084;3892085;3892086;3892087;3892088;3892089;3892090;3892091;3892092;3892093;3892094;3892095;3892096;3892097;3892098;3892099;3892100;3892101;3892102;3892103;3892104;3892105;3892106;3892107;3892108;3892109;3892110;3892111;3892112;3892113;3892114;3892115;3892116;3892117;3892118;3892119;3892120;3892121;3892122;3892123;3892124;3892125;3892126;3892127;3892128;3892129;3892130;3892131;3892132;3892133;3892134;3892135;3892136;3892137;3892138;3892139;3892140;3892141;3892142;3892143;3892144;3892145;3892146;3892147;3892148;3892149;3892150;3892151;3892152;3892153;3892154;3892155;3892156;3892157;3892158;3892159;3892160;3892161;3892162;3892163;3892164;3892165;3892166;3892167;3892168;3892169;3892170;3892171;3892172;3892173;3892174;3892175;3892176;3892177;3892178;3892179;3892180;3892181;3892182;3892183;3892184;3892185;3892186;3892187;3892188;3892189;3892190;3892191;3892192;3892193;3892194;3892195;3892196;3892197;3892198;3892199;3892200;3892201;3892202;3892203;3892204;3892205;3892206;3892207;3892208;3892209;3892210;3892211;3892212;3892213;3892214;3892215;3892216;3892217;3892218;3892219;3892220;3892221;3892222;3892223;3892224;3892225;3892226;3892227;3892228;3892229;3892230;3892231;3892232;3892233;3892234;3892235;3892236;3892237;3892238;3892239;3892240;3892241;3892242;3892243;3892244;3892245;3892246;3892247;3892248;3892249;3892250;3892251;3892252;3892253;3892254;3892255;3892256;3892257;3892258;3892259;3892260;3892261;3892262;3892263;3892264;3892265;3892266;3892267;3892268;3892269;3892270;3892271;3892272;3892273;3892274;3892275;3892276;3892277;3892278;3892279;3892280;3892281;3892282;3892283;3892284;3892285;3892286;3892287;3892288;3892289;3892290;3892291;3892292;3892293;3892294;3892295;3892296;3892297;3892298;3892299;3892300;3892301;3892302;3892303;3892304;3892305;3892306;3892307;3892308;3892309;3892310;3892311;3892312;3892313;3892314;3892315;3892316;3892317;3892318;3892319;3892320;3892321;3892322;3892323;3892324;3892325;3892326;3892327;3892328;3892329;3892330;3902792;3902793;3902794;3902795;3902796;3902797;3902798;3902799;3902800;3902801;3902802;3902803;3902804;3902805;3902806;3902807;3902808;3902809;3902810;3902811;3902812;4172135;4172136;4172137;4172138;4172139;4172140;4172141;4172142;4172143;4172144;4172145;4172146;4172147;4172148;4172149;4172150;4172151;4172152;4172153;4172154;4172155;4172156;4172157;4172158;4172159;4172160;4172161;4172162;4172163;4172164;4172165;4172166;4172167;4172168;4172169;4172170;4172171;4172172;4172173;4172174;4172175;4172176;4172177;4172178;4172179;4172180;4172181;4172182;4172183;4172184;4172185;4172186;4172187;4172188;4172189;4172190;4172191;4172192;4172193;4172194;4172195;4172196;4172197;4172198;4172199;4172200;4172201;4172202;4172203;4172204;4172205;4172206;4172207;4172208;4172209;4172210;4172211;4172212;4172213;4172214;4172215;4172216;4172217;4172218;4172219;4172220;4172221;4172222;4172223;4172224;4172225;4172226;4172227;4172228;4172229;4172230;4172231;4172232;4172233;4172234;4172235;4172236;4172237;4172238;4172239;4172240;4172241;4172242;4172243;4172244;4172245;4172246;4172247;4172248;4172249;4172250;4172251;4172252;4172253;4172254;4172255;4172256;4172257;4172258;4172259;4172260;4172261;4172262;4172263;4172264;4172265;4172266;4172267;4172268;4172269;4172270;4172271;4172272;4172273;4172274;4172275;4172276;4172277;4172278;4172279;4172280;4172281;4172282;4172283;4172284;4172285;4172286;4172287;4172288;4172289;4172290;4172291;4172292;4172293;4172294;4172295;4172296;4172297;4172298;4172299;4172300;4172301;4172302;4172303;4172304;4172305;4172306;4172307;4172308;4172309;4172310;4172311;4172312;4172313;4172314;4172315;4172316;4172317;4172318;4172319;4172320;4172321;4172322;4172323;4172324;4172325;4172326;4172327;4172328;4172329;4172330;4172331;4172332;4172333;4172334;4172335;4172336;4172337;4172338;4172339;4172340;4172341;4172342;4172343;4172344;4172345;4172346;4172347;4172348;4172349;4172350;4172351;4172352;4172353;4172354;4172355;4172356;4172357;4172358;4172359;4172360;4172361;4172362;4172363;4172364;4172365;4172366;4172367;4172368;4172369;4172370;4172371;4172372;4172373;4172374;4172375;4172376;4172377;4172378;4172379;4172380;4172381;4172382;4172383;4172384;4172385;4172386;4172387;4172388;4172389;4172390;4172391;4172392;4172393;4172394;4172395;4172396;4172397;4172398;4172399;4172400;4172401;4172402;4172403;4172404;4172405;4172406;4172407;4172408;4172409;4172410;4172411;4172412;4172413;4172414;4172415;4172416;4172417;4172418;4172419;4172420;4172421;4172422;4172423;4172424;4172425;4172426;4172427;4172428;4172429;4172430;4172431;4172432;4172433;4172434;4172435;4172436;4172437;4172438;4172439;4172440;4172441;4172442;4172443;4172444;4172445;4172446;4172447;4172448;4172449;4172450;4172451;4172452;4172453;4172454;4172455;4172456;4172457;4172458;4172459;4172460;4172461;4172462;4172463;4172464;4172465;4172466;4172467;4172468;4172469;4172470;4172471;4172472;4172473;4172474;4172475;4172476;4172477;4172478;4172479;4172480;4172481;4172482;4172483;4172484;4172485;4172486;4172487;4172488;4172489;4172490;4172491;4172492;4172493;4172494;4172495;4172496;4172497;4172498;4172499;4172500;4172501;4172502;4172503;4172504;4172505;4172506;4172507;4172508;4172509;4172510;4172511;4172512;4172513;4172514;4172515;4172516;4172517;4172518;4172519;4172520;4172521;4172522;4172523;4172524;4172525;4172526;4172527;4172528;4172529;4172530;4172531;4172532;4172533;4172534;4172535;4172536;4172537;4172538;4172539;4172540;4172541;4172542;4172543;4172544;4172545;4172546;4172547;4172548;4172549;4172550;4172551;4172552;4172553;4172554;4172555;4172556;4172557;4172558;4172559;4172560;4172561;4172562;4172563;4172564;4172565;4172566;4172567;4172568;4172569;4172570;4172571;4172572;4172573;4172574;4172575;4172576;4172577;4172578;4172579;4172580;4172581;4172582;4172583;4172584;4172585;4172586;4172587;4172588;4172589;4172590;4172591;4172592;4172593;4172594;4172595;4172596;4172597;4172598;4172599;4172600;4172601;4172602;4172603;4172604;4172605;4172606;4172607;4172608;4172609;4172610;4172611;4172612;4172613;4172614;4172615;4172616;4172617;4172618;4172619;4172620;4172621;4172622;4172623;4172624;4172625;4172626;4172627;4172628;4172629;4172630;4172631;4172632;4172633;4172634;4172635;4172636;4172637;4172638;4172639;4172640;4172641;4172642;4172643;4172644;4172645;4172646;4172647;4172648;4172649;4172650;4172651;4172652;4172653;4172654;4172655;4172656;4172657;4172658;4172659;4172660;4172661;4172662;4172663;4172664;4172665;4172666;4172667;4172668;4172669;4172670;4172671;4172672;4172673;4172674;4172675;4172676;4172677;4172678;4172679;4172680;4172681;4172682;4172683;4172684;4172685;4172686;4172687;4172688;4172689;4172690;4172691;4172692;4172693;4172694;4172695;4172696;4172697;4172698;4172699;4172700;4172701;4172702;4172703;4172704;4172705;4172706;4172707;4172708;4172709;4172710;4172711;4172712;4172713;4172714;4172715;4172716;4172717;4172718;4172719;4172720;4172721;4172722;4172723;4172724;4172725;4172726;4172727;4172728;4172729;4172730;4172731;4172732;4172733;4172734;4172735;4172736;4172737;4172738;4172739;4172740;4172741;4172742;4172743;4172744;4172745;4172746;4172747;4172748;4172749;4172750;4172751;4172752;4172753;4172754;4172755;4172756;4172757;4172758;4172759;4172760;4172761;4172762;4172763;4172764;4172765;4172766;4172767;4172768;4172769;4172770;4172771;4172772;4172773;4172774;4172775;4172776;4172777;4172778;4172779;4172780;4172781;4172782;4172783;4172784;4172785;4172786;4172787;4172788;4172789;4172790;4172791;4172792;4172793;4172794;4172795;4172796;4172797;4172798;4172799;4172800;4172801;4172802;4172803;4172804;4172805;4172806;4172807;4172808;4172809;4172810;4172811;4172812;4172813;4172814;4172815;4172816;4172817;4172818;4172819;4172820;4172821;4172822;4172823;4172824;4172825;4172826;4172827;4172828;4172829;4172830;4172831;4172832;4172833;4172834;4172835;4172836;4172837;4172838;4172839;4172840;4172841;4172842;4172843;4172844;4172845;4172846;4172847;4172848;4172849;4172850;4172851;4172852;4172853;4172854;4172855;4172856;4172857;4172858;4172859;4172860;4172861;4172862;4172863;4172864;4172865;4172866;4172867;4172868;4172869;4172870;4172871;4172872;4172873;4172874;4172875;4172876;4172877;4172878;4172879;4172880;4172881;4172882;4172883;4172884;4172885;4172886;4172887;4172888;4172889;4172890;4172891;4172892;4172893;4172894;4172895;4172896;4172897;4172898;4172899;4172900;4172901;4172902;4172903;4172904;4172905;4172906;4172907;4172908;4172909;4172910;4172911;4172912;4172913;4172914;4172915;4172916;4172917;4172918;4172919;4172920;4172921;4172922;4172923;4172924;4172925;4172926;4172927;4172928;4172929;4172930;4172931;4172932;4172933;4172934;4172935;4172936;4172937;4172938;4172939;4172940;4172941;4172942;4172943;4172944;4172945;4172946;4172947;4172948;4172949;4172950;4172951;4172952;4172953;4172954;4172955;4172956;4172957;4172958;4172959;4172960;4172961;4172962;4172963;4172964;4172965;4172966;4172967;4172968;4172969;4172970;4172971;4172972;4172973;4172974;4172975;4172976;4172977;4172978;4172979;4172980;4172981;4172982;4172983;4172984;4172985;4172986;4172987;4172988;4332310;4332311;4332312;4332313;4332314;4332315;4332316;4332317;4332318;4332319;4332320;4332321;4332322;4332323;4332324;4332325;4332326;4332327;4332328;4332329;4332330;4332331;4332332;4332333;4332334;4332335;4332336;4332337;4332338;4332339;4332340;4332341;4332342;4332343;4332344;4332345;4332346;4332347;4332348;4332349;4332350;4332351;4332352;4332353;4332354;4332355;4332356;4332357;4332358;4332359;4332360;4332361;4332362;4332363;4332364;4332365;4332366;4332367;4332368;4332369;4332370;4332371;4332372;4332373;4332374;4332375;4332376;4332377;4332378;4332379;4332380;4332381;4332382;4332383;4332384;4332385;4332386;4332387;4332388;4332389;4332390;4332391;4332392;4332393;4332394;4332395;4332396;4332397;4332398;4332399;4332400;4332401;4332402;4332403;4332404;4332405;4332406;4332407;4332408;4332409;4332410;4332411;4332412;4332413;4332414;4332415;4332416;4332417;4332418;4332419;4332420;4332421;4332422;4332423;4332424;4332425;4332426;4332427;4332428;4332429;4332430;4332431;4332432;4332433;4332434;4332435;4332436;4332437;4332438;4332439;4332440;4332441;4332442;4332443;4332444;4332445;4332446;4332447;4332448;4332449;4332450;4332451;4332452;4332453;4332454;4332455;4332456;4332457;4332458;4332459;4332460;4332461;4332462;4332463;4332464;4332465;4332466;4332467;4332468;4332469;4332470;4332471;4332472;4332473;4332474;4332475;4332476;4332477;4332478;4332479;4332480;4332481;4332482;4332483;4332484;4332485;4332486;4332487;4332488;4332489;4332490;4332491;4332492;4332493;4332494;4332495;4332496;4332497;4332498;4332499;4332500;4332501	130248;130249;130250;130251;130252;130253;130254;130255;130256;130257;130258;130259;130260;130261;130262;130263;130264;130265;130266;130267;130268;130269;130270;130271;130272;130273;130274;130275;130276;130277;130278;130279;130280;130281;130282;130283;130284;130285;130286;130287;130288;130289;130290;130291;130292;130293;130294;130295;130296;130297;130298;130299;130300;130301;130302;130303;130304;130305;130306;130307;130308;130309;130310;130311;130312;130313;130314;130315;130316;130317;130318;130319;130320;130321;130322;130323;130324;130325;130326;130327;130328;130329;130330;130331;130332;130333;130334;130335;130336;130337;130338;130339;130340;130341;130342;130343;130344;130345;130346;130347;130348;130349;130350;130351;130352;130353;130354;130355;130356;130357;130358;130359;130360;130361;130362;130363;130364;130365;130366;130367;130368;130369;130370;130371;130372;130373;130374;130375;130376;130377;130378;130379;130380;130381;130382;130383;130384;361027;361028;361029;361030;361031;361032;361033;361034;361035;361036;361037;361038;361039;361040;361041;361042;361043;361044;361045;361046;361047;361048;361049;361050;361051;361052;361053;361054;361055;361056;361057;361058;361059;361060;361061;361062;361063;361064;361065;361066;361067;361068;361069;361070;361071;361072;361073;361074;361075;361076;361077;361078;361079;361080;361081;361082;361083;361084;361085;361086;361087;361088;361089;361090;361091;361092;361093;361094;361095;361096;361097;361098;361099;361100;361101;361102;361103;361104;361105;361106;361107;361108;361109;361110;361111;361112;361113;361114;361115;361116;361117;361118;361119;361120;361121;361122;361123;361124;361125;361126;361127;361128;361129;361130;361131;361132;361133;361134;361135;361136;361137;361138;361139;361140;361141;361142;361143;361144;361145;361146;361147;361148;361149;361150;361151;361152;361153;361154;361155;361156;361157;361158;361159;361160;361161;361162;361163;361164;361165;361166;361167;361168;361169;361170;361171;361172;361173;361174;361175;361176;361177;361178;361179;361180;361181;361182;361183;361184;361185;361186;361187;361188;361189;361190;361191;361192;361193;361194;361195;361196;361197;361198;361199;361200;361201;361202;361203;361204;361205;361206;361207;361208;361209;361210;361211;361212;361213;361214;361215;361216;361217;361218;361219;361220;361221;361222;361223;361224;361225;361226;361227;361228;361229;361230;361231;361232;361233;361234;361235;361236;361237;361238;361239;361240;361241;361242;361243;361244;361245;361246;361247;361248;361249;361250;361251;361252;361253;361254;361255;361256;361257;361258;361259;361260;361261;361262;361263;361264;361265;361266;361267;361268;361269;361270;361271;361272;361273;361274;361275;361276;361277;361278;361279;361280;361281;361282;361283;361284;361285;361286;361287;361288;361289;361290;361291;361292;361293;361294;361295;361296;361297;361298;361299;361300;361301;361302;361303;361304;361305;361306;361307;361308;361309;361310;361311;361312;361313;361314;361315;361316;361317;361318;361319;361320;361321;361322;361323;361324;361325;361326;361327;361328;361329;361330;361331;361332;361333;361334;361335;361336;361337;361338;361339;361340;361341;361342;361343;361344;361345;361346;361347;361348;361349;361350;361351;361352;361353;361354;361355;361356;361357;361358;361359;361360;361361;361362;361363;361364;361365;361366;361367;361368;361369;361370;361371;361372;361373;361374;361375;361376;361377;361378;361379;361380;361381;361382;361383;361384;361385;361386;361387;361388;361389;361390;361391;361392;361393;361394;361395;361396;361397;361398;361399;361400;361401;361402;361403;361404;361405;361406;361407;361408;361409;361410;361411;361412;361413;361414;361415;361416;361417;361418;361419;361420;361421;361422;361423;361424;361425;361426;361427;361428;361429;361430;361431;361432;361433;361434;361435;361436;361437;361438;361439;361440;361441;361442;361443;361444;361445;361446;361447;361448;361449;361450;361451;361452;361453;361454;361455;361456;361457;361458;361459;361460;361461;361462;361463;361464;361465;361466;361467;361468;361469;361470;361471;361472;361473;361474;361475;361476;361477;361478;361479;361480;361481;361482;361483;361484;361485;361486;361487;361488;361489;361490;361491;361492;361493;361494;361495;361496;361497;361498;361499;361500;361501;361502;361503;361504;361505;361506;361507;361508;361509;361510;361511;361512;361513;361514;361515;361516;361517;361518;361519;361520;361521;361522;361523;361524;361525;361526;361527;361528;361529;361530;361531;361532;361533;361534;361535;361536;361537;361538;361539;361540;361541;361542;361543;361544;361545;361546;361547;361548;361549;361550;361551;361552;361553;361554;361555;361556;361557;361558;361559;361560;361561;361562;361563;361564;361565;361566;361567;361568;361569;361570;361571;361572;361573;361574;361575;361576;361577;361578;361579;361580;361581;361582;361583;361584;361585;361586;361587;361588;361589;361590;361591;361592;361593;361594;361595;361596;361597;361598;361599;361600;361601;361602;361603;361604;361605;361606;361607;361608;361609;361610;361611;361612;361613;361614;361615;361616;361617;361618;361619;361620;361621;361622;361623;361624;361625;361626;361627;361628;361629;361630;361631;361632;361633;361634;361635;361636;361637;361638;361639;361640;361641;361642;361643;361644;361645;361646;361647;361648;361649;361650;361651;361652;361653;361654;361655;361656;361657;361658;361659;361660;361661;361662;361663;361664;361665;361666;361667;361668;361669;361670;684895;985775;985776;985777;985778;985779;985780;985781;985782;985783;985784;985785;985786;985787;985788;985789;985790;985791;985792;985793;985794;985795;985796;985797;985798;985799;985800;985801;985802;985803;985804;985805;985806;985807;985808;985809;985810;985811;985812;985813;985814;985815;985816;985817;985818;985819;985820;985821;985822;985823;985824;985825;985826;985827;985828;985829;985830;985831;985832;985833;985834;985835;985836;985837;985838;985839;985840;985841;985842;985843;985844;985845;985846;985847;985848;985849;985850;985851;985852;985853;985854;985855;985856;985857;985858;985859;985860;985861;985862;985863;985864;985865;985866;985867;985868;985869;985870;985871;985872;985873;985874;985875;985876;985877;985878;985879;985880;985881;985882;985883;985884;985885;985886;985887;985888;985889;985890;985891;985892;985893;985894;985895;985896;985897;985898;985899;985900;985901;985902;985903;985904;985905;985906;985907;985908;985909;985910;985911;986699;986700;986701;986702;986703;986704;986705;986706;986707;986708;986709;986710;986711;986712;986713;986714;986715;986716;986717;986718;986719;986720;986721;986722;986723;986724;986725;986726;986727;986728;986729;986730;986731;986732;986733;986734;986735;986736;986737;986738;986739;986740;986741;986742;986743;986744;986745;986746;986747;986748;986749;986750;986751;986752;986753;986754;986755;986756;986757;986758;1482384;1901674;1901675;1901676;1901677;1901678;1901679;1901680;1901681;1901682;1901683;1901684;1901685;1901686;1901687;1901688;1901689;1901690;1901691;1901692;1901693;1901694;1901695;1901696;1901697;1901698;1901699;1901700;1901701;1901702;1901703;1901704;1901705;1901706;1901707;1901708;1901709;1901710;1901711;1901712;1901713;1901714;1901715;1901716;1901717;1901718;1901719;1901720;1901721;1901722;1901723;1901724;1901725;1901726;1901727;1901728;1901729;1901730;1901731;1901732;1901733;1901734;1901735;1901736;1901737;1901738;1901739;1901740;1901741;1901742;1901743;1901744;1901745;1901746;1901747;1901748;1901749;1901750;1901751;1901752;1901753;1901754;1901755;1901756;1901757;1901758;1901759;1901760;1901761;1901762;1901763;1901764;1901765;1901766;1901767;1901768;1901769;1901770;1901771;1901772;1901773;1901774;1901775;1901776;1901777;1901778;1901779;1901780;1901781;1901782;1901783;1901784;1901785;1901786;1901787;1901788;1901789;1901790;1901791;1901792;2030688;2030689;2030690;2030691;2030692;2030693;2030694;2030695;2030696;2030697;2030698;2030699;2030700;2030701;2030702;2030703;2030704;2030705;2030706;2030707;2030708;2030709;2030710;2030711;2030712;2030713;2030714;2030715;2030716;2030717;2030718;2030719;2030720;2030721;2030722;2030723;2030724;2030725;2030726;2030727;2030728;2030729;2030730;2030731;2030732;2030733;2030734;2030735;2030736;2030737;2030738;2030739;2030740;2030741;2030742;2030743;2030744;2030745;2030746;2030747;2030748;2030749;2030750;2030751;2030752;2030753;2030754;2030755;2030756;2030757;2030758;2030759;2030760;2030761;2030762;2030763;2030764;2030765;2030766;2030767;2030768;2030769;2030770;2030771;2030772;2030773;2030774;2030775;2030776;2030777;2030778;2030779;2030780;2030781;2030782;2030783;2030784;2030785;2030786;2030787;2030788;2030789;2030790;2030791;2030792;2030793;2030794;2030795;2030796;2030797;2030798;2030799;2030800;2030801;2030802;2030803;2030804;2030805;2030806;2030807;2030808;2030809;2030810;2030811;2030812;2030813;2030814;2030815;2030816;2030817;2030818;2030819;2030820;2030821;2030822;2030823;2030824;2030825;2030826;2030827;2030828;2030829;2030830;2030831;2030832;2030833;2030834;2030835;2030836;2030837;2030838;2030839;2030840;2030841;2030842;2030843;2030844;2030845;2030846;2030847;2030848;2030849;2030850;2030851;2030852;2030853;2030854;2030855;2030856;2030857;2030858;2030859;2030860;2030861;2030862;2030863;2030864;2030865;2030866;2030867;2030868;2030869;2030870;2030871;2030872;2030873;2030874;2030875;2030876;2030877;2030878;2030879;2030880;2030881;2030882;2030883;2030884;2030885;2030886;2030887;2030888;2030889;2030890;2030891;2030892;2030893;2030894;2030895;2030896;2030897;2030898;2030899;2030900;2030901;2030902;2030903;2030904;2030905;2030906;2030907;2030908;2030909;2030910;2030911;2030912;2030913;2030914;2030915;2030916;2030917;2030918;2030919;2030920;2030921;2030922;2030923;2030924;2030925;2030926;2030927;2030928;2030929;2030930;2030931;2030932;2030933;2030934;2030935;2030936;2030937;2030938;2030939;2030940;2030941;2030942;2030943;2030944;2030945;2030946;2030947;2030948;2030949;2030950;2030951;2030952;2030953;2030954;2030955;2030956;2030957;2030958;2030959;2030960;2030961;2030962;2030963;2030964;2030965;2030966;2030967;2030968;2030969;2030970;2030971;2030972;2030973;2030974;2030975;2030976;2030977;2030978;2030979;2030980;2030981;2030982;2030983;2030984;2030985;2030986;2030987;2030988;2030989;2030990;2030991;2030992;2030993;2030994;2030995;2030996;2030997;2030998;2030999;2031000;2031001;2031002;2031003;2031004;2031005;2031006;2031007;2031008;2031009;2031010;2031011;2031012;2031013;2031014;2031015;2031016;2031017;2031018;2031019;2031020;2031021;2031022;2031023;2031024;2031025;2031026;2031027;2031028;2031029;2031030;2031031;2031032;2031033;2031034;2031035;2031036;2031037;2031038;2031039;2031040;2031041;2031042;2031043;2031044;2031045;2031046;2031047;2031048;2031049;2031050;2031051;2031052;2031053;2031054;2031055;2031056;2031057;2031058;2031059;2031060;2031061;2031062;2031063;2031064;2031065;2031066;2031067;2031068;2031069;2031070;2031071;2031072;2031073;2031074;2031075;2031076;2031077;2031078;2031079;2031080;2031081;2031082;2031083;2031084;2031085;2031086;2031087;2031088;2031089;2031090;2031091;2031092;2031093;2031094;2031095;2031096;2031097;2031098;2031099;2031100;2031101;2031102;2031103;2031104;2031105;2031106;2031107;2031108;2031109;2031110;2031111;2031112;2031113;2031114;2031115;2031116;2031117;2031118;2031119;2031120;2031121;2031122;2031123;2031124;2031125;2031126;2031127;2031128;2031129;2031130;2031131;2031132;2031133;2031134;2031135;2031136;2031137;2031138;2031139;2031140;2031141;2031142;2031143;2031144;2031145;2031146;2031147;2031148;2031149;2031150;2031151;2031152;2031153;2031154;2031155;2031156;2031157;2031158;2031159;2031160;2031161;2031162;2031163;2031164;2031165;2031166;2031167;2031168;2031169;2031170;2031171;2031172;2031173;2031174;2031175;2031176;2031177;2031178;2031179;2031180;2031181;2031182;2031183;2031184;2031185;2031186;2031187;2031188;2031189;2031190;2031191;2031192;2031193;2031194;2031195;2031196;2031197;2031198;2031199;2031200;2031201;2031202;2031203;2031204;2031205;2031206;2031207;2031208;2031209;2031210;2031211;2031212;2031213;2031214;2031215;2031216;2031217;2031218;2031219;2031220;2031221;2031222;2031223;2031224;2031225;2031226;2031227;2031228;2031229;2031230;2437310;2437311;2437312;2437313;2437314;2437315;2437316;2437317;2437318;2437319;2437320;2437321;2437322;2437323;2437324;2437325;2437326;2437327;2437328;2437329;2437330;2437331;2437332;2437333;2437334;2437335;2437336;2437337;2437338;2437339;2437340;2437341;2437342;2437343;2437344;2437345;2437346;2437347;2437348;2437349;2437350;2437351;2437352;2437353;2437354;2437355;2437356;2437357;2437358;2437359;2437360;2437361;2437362;2437363;2437364;2437365;2437366;2437367;2437368;2437369;2437370;2437371;2437372;2437373;2437374;2437375;2437376;2437377;2437378;2437379;2437380;2437381;2437382;2437383;2437384;2437385;2437386;2437387;2437388;2437389;2437390;2437391;2437392;2437393;2437394;2437395;2437396;2437397;2437398;2437399;2437400;2437401;2437402;2437403;2437404;2437405;2437406;2437407;2437408;2437409;2437410;2437411;2437412;2437413;2437414;2437415;2437416;2437417;2437418;2437419;2437420;2437421;2437422;2437423;2437424;2437425;2437426;2437427;2437428;2437429;2437430;2437431;2437432;2437433;2437434;2437435;2437436;2437437;2437438;2437439;2437440;2437441;2437442;2437443;2437444;2437445;2437446;2437447;2437448;2437449;2437450;2437451;2437452;2437453;2437454;2437455;2437456;2437457;2437458;2437459;2437460;2437461;2437462;2437463;2437464;2437465;2437466;2437467;2437468;2437469;2437470;2437471;2437472;2437473;2437474;2437475;2437476;2437477;2437478;2437479;2437480;2437481;2437482;2437483;2437484;2437485;2437486;2437487;2437488;2437489;2437490;2437491;2437492;2437493;2437494;2437495;2437496;2437497;2437498;2437499;2437500;2437501;2437502;2437503;2437504;2437505;2437506;2437507;2437508;2437509;2437510;2437511;2437512;2437513;2437514;2437515;2437516;2437517;2437518;2437519;2437520;2437521;2437522;2437523;2437524;2437525;2437526;2437527;2437528;2437529;2437530;2437531;2437532;2437533;2437534;2437535;2437536;2437537;2437538;2437539;2437540;2437541;2437542;2437543;2437544;2437545;2437546;2437547;2437548;2437549;2437550;2437551;2437552;2437553;2437554;2437555;2437556;2437557;2437558;2437559;2437560;2437561;2437562;2437563;2437564;2437565;2437566;2437567;2437568;2437569;2437570;2437571;2437572;2437573;2437574;2437575;2437576;2437577;2437578;2437579;2437580;2437581;2437582;2437583;2437584;2437585;2437586;2437587;2437588;2437589;2437590;2437591;2437592;2437593;2437594;2437595;2437596;2437597;2437598;2437599;2437600;2437601;2437602;2437603;2437604;2437605;2437606;2437607;2437608;2437609;2437610;2437611;2437612;2437613;2437614;2437615;2437616;2437617;2437618;2437619;2437620;2437621;2437622;2437623;2437624;2437625;2437626;2437627;2437628;2437629;2437630;2437631;2437632;2437633;2437634;2437635;2437636;2437637;2437638;2437639;2437640;2437641;2437642;2437643;2437644;2437645;2437646;2437647;2437648;2437649;2437650;2437651;2437652;2437653;2437654;2437655;2437656;2437657;2437658;2437659;2437660;2437661;2437662;2437663;2437664;2437665;2437666;2437667;2437668;2437669;2437670;2437671;2437672;2437673;2437674;2437675;2437676;2437677;2437678;2437679;2437680;2437681;2437682;2437683;2437684;2437685;2437686;2437687;2437688;2437689;2437690;2437691;2437692;2437693;2437694;2437695;2437696;2437697;2437698;2437699;2437700;2437701;2437702;2437703;2437704;2437705;2437706;2437707;2437708;2437709;2437710;2437711;2437712;2437713;2437714;2437715;2437716;2437717;2437718;2437719;2437720;2437721;2437722;2437723;2437724;2437725;2437726;2437727;2437728;2437729;2437730;2437731;2437732;2437733;2437734;2437735;2437736;2437737;2437738;2437739;2437740;2437741;2437742;2437743;2437744;2437745;2437746;2437747;2437748;2437749;2437750;2437751;2437752;2437753;2437754;2437755;2437756;2437757;2437758;2437759;2437760;2437761;2437762;2437763;2437764;2437765;2437766;2437767;2437768;2437769;2437770;2437771;2437772;2437773;2437774;2437775;2437776;2437777;2437778;2437779;2437780;2437781;2437782;2437783;2437784;2437785;2437786;2437787;2437788;2437789;2437790;2437791;2437792;2437793;2437794;2437795;2437796;2437797;2437798;2437799;2437800;2437801;2437802;2437803;2437804;2437805;2437806;2437807;2437808;2437809;2437810;2437811;2437812;2437813;2437814;2437815;2437816;2437817;2437818;2437819;2437820;2437821;2595208;2595209;2595210;2595211;2595212;2595213;2595214;2595215;2595216;2595217;2595218;2595219;2595220;2595221;2595222;2595223;2595224;2595225;2595226;2595227;2595228;2595229;2595230;2595231;2595232;2595233;2595234;2595235;2595236;2595237;2595238;2595239;2595240;2595241;2595242;2595243;2595244;2595245;2595246;2595247;2595248;2595249;2595250;2595251;2595252;2595253;2595254;2595255;2595256;2595257;2595258;2595259;2595260;2595261;2595262;2595263;2595264;2595265;2595266;2595267;2595268;2595269;2595270;2595271;2595272;2595273;2595274;2595275;2595276;2595277;2595278;2595279;2595280;2595281;2595282;2595283;2595284;2595285;2595286;2595287;2595288;2595289;2595290;2595291;2595292;2595293;2595294;2595295;2595296;2595297;2595298;2595299;2595300;2595301;2595302;2595303;2595304;2595305;2595306;2595307;2595308;2595309;2595310;2595311;2595312;2595313;2595314;2595315;2595316;2595317;2595318;2595319;2595320;2595321;2595322;2595323;2595324;2595325;2595326;2595327;2595328;2595329;2595330;2595331;2595332;2595333;2595334;2595335;2595336;2595337;2595338;2595339;2595340;2595341;2595342;2595343;2595344;2595345;2595346;2595347;2595348;2595349;2595350;2595351;2595352;2595353;2595354;2595355;2595356;2595357;2595358;2595359;2595360;2595361;2595362;2595363;2595364;2595365;2595366;2595367;2595368;2595369;2595370;2595371;2595372;2595373;2595374;2595375;2595376;2595377;2595378;2595379;2595380;2595381;2595382;2595383;2595384;2595385;2595386;2595387;2595388;2595389;2595390;2595391;2595392;2595393;2595394;2595395;2595396;2595397;2595398;2595399;2595400;2595401;2595402;2595403;2595404;2595405;2595406;2595407;2595408;2595409;2595410;2595411;2595412;2595413;2595414;2595415;2595416;2595417;2595418;2595419;2595420;2595421;2595422;2618535;2618536;2618537;2618538;2618539;2618540;2618541;2618542;2618543;2618544;2618545;2618546;2618547;2618548;2618549;2618550;2618551;2618552;2618553;2618554;2618555;2618556;2618557;2618558;2618559;2618560;2618561;2618562;2618563;2618564;2618565;2618566;2618567;2618568;2618569;2618570;2618571;2618572;2618573;2618574;2618575;2618576;2618577;2618578;2618579;2618580;2618581;2618582;2618583;2618584;2618585;2618586;2618587;2692321;2692322;2692323;2692324;2692325;2692326;2692327;2692328;2692329;2692330;2692331;2692332;2692333;2692334;2692335;2692336;2692337;2692338;2692339;2692340;2692341;2692342;2692343;2692344;2692345;2692346;2692347;2692348;2692349;2692350;2692351;2692352;2692353;2692354;2692355;2692356;2692357;2692358;2692359;2692360;2692361;2692362;2692363;2692364;2692365;2692366;2692367;2692368;2692369;2692370;2692371;2692372;2692373;2692374;2692375;2692376;2692377;2692378;2692379;2692380;2692381;2692382;2692383;2692384;2692385;2692386;2692387;2692388;2692389;2692390;2692391;2692392;2692393;2692394;2692395;2692396;2692397;2692398;2692399;2692400;2692401;2692402;2692403;2692404;2692405;2692406;2692407;2692408;2692409;2692410;2692411;2692412;2692413;2692414;2692415;2692416;2692417;2692418;2692419;2692420;2692421;2692422;2692423;2692424;2692425;2692426;2692427;2692428;2692429;2692430;2692431;2692432;2692433;2692434;2692435;2692436;2692437;2692438;2692439;2692440;2692441;2692442;2692443;2692444;2692445;2692446;2692447;2692448;2692449;2692450;2692451;2692452;2692453;2692454;2692455;2692456;2692457;2692458;2692459;2692460;2692461;2692462;2692463;2692464;2692465;2692466;2692467;2692468;2692469;2692470;2692471;2692472;2692473;2692474;2692475;2692476;2692477;2692478;2692479;2692480;2692481;2692482;2692483;2692484;2692485;2692486;2692487;2692488;2692489;2692490;2692491;2692492;2692493;2692494;2692495;2692496;2692497;2692498;2692499;2692500;2692501;2692502;2692503;2692504;2692505;2692506;2692507;2692508;2692509;2692510;2692511;2692512;2692513;2692514;2692515;2692516;2692517;2692518;2692519;2692520;2692521;2692522;2692523;2692524;2692525;2692526;2692527;2692528;2692529;2692530;2692531;2692532;2692533;2692534;2692535;2692536;2692537;2692538;2692539;2692540;2692541;2692542;2692543;2692544;2692545;2692546;2692547;2692548;2692549;2692550;2692551;2692552;2692553;2692554;2692555;2692556;2692557;2692558;2692559;2692560;2692561;2692562;2692563;2692564;2692565;2692566;2692567;2692568;2692569;2692570;2692571;2692572;2692573;2692574;2692575;2692576;2692577;2692578;2692579;2692580;2692581;2692582;2692583;2692584;2692585;2692586;2692587;2692588;2692589;2692590;2692591;2692592;2729667;2729668;2729669;2729670;2729671;2729672;2729673;2729674;2729675;2729676;2729677;2729678;2729679;2729680;2729681;2729682;2729683;2729684;2729685;2729686;2729687;2729688;2729689;2729690;2729691;2729692;2729693;2729694;2729695;2729696;2729697;2729698;2729699;2729700;2729701;2729702;2729703;2729704;2729705;2729706;2729707;2729708;2729709;2729710;2729711;2729712;2729713;2729714;2729715;2729716;2729717;2729718;2729719;2729720;2729721;2729722;2729723;2729724;2729725;2729726;2729727;2729728;2729729;2729730;2729731;2729732;2729733;2729734;2729735;2729736;2729737;2729738;2729739;2729740;2729741;2729742;2729743;2729744;2729745;2729746;2729747;2729748;2729749;2729750;2729751;2729752;2729753;2729754;2729755;2729756;2729757;2729758;2729759;2729760;2729761;2729762;2729763;2729764;2729765;2729766;2729767;2729768;2729769;2729770;2729771;2729772;2729773;2729774;2729775;2729776;2729777;2729778;2729779;2729780;2729781;2729782;2729783;2729784;2729785;2729786;2729787;2729788;2729789;2729790;2729791;2729792;2729793;2729794;2729795;2729796;2729797;2729798;2729799;2729800;2729801;2729802;2729803;2729804;2729805;2729806;2729807;2729808;2729809;2729810;2729811;2729812;2729813;2729814;2729815;2729816;2729817;2729818;2729819;2729820;2729821;2729822;2729823;2729824;2729825;2729826;2729827;2729828;2729829;2729830;2729831;2729832;2729833;2729834;2729835;2729836;2729837;2729838;2729839;2729840;2729841;2729842;2729843;2729844;2729845;2729846;2729847;2729848;2729849;2729850;2729851;2729852;2729853;2729854;2729855;2729856;2729857;2729858;2729859;2729860;2729861;2729862;2729863;2729864;2729865;2729866;2729867;2729868;2729869;2729870;2729871;2729872;2729873;2729874;2729875;2729876;2729877;2729878;2729879;2729880;2729881;2729882;2729883;2729884;2729885;2729886;2729887;2729888;2729889;2729890;2729891;2729892;2729893;2729894;2729895;2729896;2729897;2729898;2729899;2729900;2729901;2729902;2729903;2729904;2729905;2729906;2729907;2729908;2729909;2729910;2729911;2729912;2729913;2729914;2729915;2729916;2729917;2729918;2729919;2729920;2729921;2729922;2729923;2729924;2729925;2729926;2729927;2729928;2729929;2729930;2729931;2729932;2729933;2729934;2729935;2729936;2729937;2729938;2729939;2729940;2729941;2729942;2729943;2729944;2729945;2729946;2729947;2729948;2729949;2729950;2729951;2729952;2729953;2729954;2729955;2729956;2729957;2729958;2729959;2729960;2729961;2729962;2729963;2729964;2729965;2729966;2729967;2729968;2729969;2729970;2729971;2729972;2729973;2729974;2729975;2729976;2729977;2729978;2729979;2729980;2729981;2729982;2729983;2729984;2729985;2729986;2729987;2729988;2729989;2729990;2729991;2729992;2729993;2729994;2729995;2729996;2729997;2729998;2729999;2730000;2730001;2730002;2730003;2730004;2730005;2730006;2730007;2730008;2730009;2730010;2730011;2730012;2730013;2730014;2730015;2730016;2730017;2730018;2730019;2730020;2730021;2730022;2730023;2730024;2730025;2730026;2730027;2730028;2730029;2730030;2730031;2730032;2730033;2730034;2730035;2730036;2730037;2730038;2730039;2730040;2730041;2730042;2730043;2730044;2730045;2730046;2730047;2730048;2730049;2730050;2730051;2730052;2730053;2730054;2730055;2730056;2730057;2730058;2730059;2730060;2730061;2730062;2730063;2730064;2730065;2730066;2730067;2730068;2730069;2730070;2730071;2730072;2730073;2730074;2730075;2730076;2730077;2730078;2730079;2730080;2730081;2730082;2730083;2730084;2730085;2730086;2730087;3145396;3145397;3145398;3145399;3145400;3145401;3145402;3145403;3145404;3145405;3145406;3145407;3145408;3145409;3145410;3145411;3145412;3145413;3145414;3145415;3145416;3145417;3145418;3145419;3145420;3145421;3145422;3145423;3145424;3145425;3145426;3145427;3145428;3145429;3145430;3145431;3145432;3145433;3145434;3145435;3145436;3145437;3145438;3145439;3145440;3145441;3145442;3145443;3145444;3145445;3145446;3145447;3145448;3145449;3145450;3145451;3145452;3145453;3145454;3145455;3145456;3145457;3145458;3145459;3145460;3145461;3145462;3145463;3145464;3145465;3145466;3145467;3145468;3145469;3145470;3145471;3145472;3145473;3145474;3145475;3145476;3145477;3145478;3145479;3145480;3145481;3145482;3145483;3145484;3145485;3145486;3145487;3145488;3145489;3145490;3145491;3145492;3145493;3145494;3145495;3145496;3145497;3145498;3145499;3145500;3145501;3145502;3145503;3145504;3145505;3145506;3145507;3145508;3145509;3145510;3145511;3145512;3145513;3145514;3145515;3145516;3145517;3145518;3145519;3145520;3145521;3145522;3145523;3145524;3145525;3145526;3145527;3145528;3145529;3145530;3145531;3145532;3145533;3145534;3145535;3145536;3145537;3145538;3145539;3145540;3145541;3145542;3145543;3145544;3145545;3145546;3145547;3145548;3145549;3145550;3145551;3145552;3145553;3145554;3145555;3145556;3145557;3145558;3145559;3145560;3145561;3145562;3145563;3145564;3145565;3145566;3145567;3145568;3145569;3145570;3145571;3145572;3145573;3145574;3145575;3145576;3145577;3145578;3145579;3145580;3145581;3145582;3145583;3145584;3145585;3145586;3145587;3145588;3145589;3145590;3145591;3145592;3145593;3145594;3145595;3145596;3145597;3145598;3145599;3145600;3145601;3145602;3145603;3145604;3145605;3145606;3145607;3145608;3145609;3145610;3145611;3145612;3145613;3145614;3145615;3145616;3145617;3145618;3145619;3145620;3145621;3145622;3145623;3145624;3145625;3145626;3145627;3145628;3145629;3145630;3145631;3145632;3145633;3145634;3145635;3145636;3145637;3145638;3145639;3145640;3145641;3145642;3145643;3145644;3145645;3145646;3145647;3145648;3145649;3145650;3145651;3145652;3145653;3145654;3145655;3145656;3145657;3145658;3145659;3145660;3145661;3145662;3145663;3145664;3145665;3145666;3145667;3145668;3145669;3145670;3145671;3145672;3145673;3145674;3145675;3145676;3145677;3145678;3145679;3145680;3145681;3145682;3145683;3145684;3145685;3145686;3145687;3145688;3145689;3145690;3145691;3145692;3145693;3145694;3145695;3145696;3145697;3145698;3145699;3145700;3145701;3145702;3145703;3145704;3145705;3145706;3145707;3145708;3145709;3145710;3145711;3145712;3145713;3145714;3145715;3145716;3145717;3145718;3145719;3145720;3145721;3145722;3145723;3145724;3145725;3145726;3145727;3145728;3145729;3145730;3145731;3145732;3145733;3145734;3145735;3145736;3145737;3145738;3145739;3145740;3145741;3145742;3145743;3145744;3145745;3145746;3145747;3145748;3145749;3145750;3145751;3145752;3145753;3145754;3145755;3145756;3145757;3145758;3145759;3145760;3154933;3154934;3154935;3154936;3154937;3154938;3154939;3154940;3154941;3154942;3154943;3154944;3154945;3154946;3154947;3154948;3154949;3154950;3154951;3154952;3378653;3378654;3378655;3378656;3378657;3378658;3378659;3378660;3378661;3378662;3378663;3378664;3378665;3378666;3378667;3378668;3378669;3378670;3378671;3378672;3378673;3378674;3378675;3378676;3378677;3378678;3378679;3378680;3378681;3378682;3378683;3378684;3378685;3378686;3378687;3378688;3378689;3378690;3378691;3378692;3378693;3378694;3378695;3378696;3378697;3378698;3378699;3378700;3378701;3378702;3378703;3378704;3378705;3378706;3378707;3378708;3378709;3378710;3378711;3378712;3378713;3378714;3378715;3378716;3378717;3378718;3378719;3378720;3378721;3378722;3378723;3378724;3378725;3378726;3378727;3378728;3378729;3378730;3378731;3378732;3378733;3378734;3378735;3378736;3378737;3378738;3378739;3378740;3378741;3378742;3378743;3378744;3378745;3378746;3378747;3378748;3378749;3378750;3378751;3378752;3378753;3378754;3378755;3378756;3378757;3378758;3378759;3378760;3378761;3378762;3378763;3378764;3378765;3378766;3378767;3378768;3378769;3378770;3378771;3378772;3378773;3378774;3378775;3378776;3378777;3378778;3378779;3378780;3378781;3378782;3378783;3378784;3378785;3378786;3378787;3378788;3378789;3378790;3378791;3378792;3378793;3378794;3378795;3378796;3378797;3378798;3378799;3378800;3378801;3378802;3378803;3378804;3378805;3378806;3378807;3378808;3378809;3378810;3378811;3378812;3378813;3378814;3378815;3378816;3378817;3378818;3378819;3378820;3378821;3378822;3378823;3378824;3378825;3378826;3378827;3378828;3378829;3378830;3378831;3378832;3378833;3378834;3378835;3378836;3378837;3378838;3378839;3378840;3378841;3378842;3378843;3378844;3378845;3378846;3378847;3378848;3378849;3378850;3378851;3378852;3378853;3378854;3378855;3378856;3378857;3378858;3378859;3378860;3378861;3378862;3378863;3378864;3378865;3378866;3378867;3378868;3378869;3378870;3378871;3378872;3378873;3378874;3378875;3378876;3378877;3378878;3378879;3378880;3378881;3378882;3378883;3378884;3378885;3378886;3378887;3378888;3378889;3378890;3378891;3378892;3378893;3378894;3378895;3378896;3378897;3378898;3378899;3378900;3378901;3378902;3378903;3378904;3378905;3378906;3378907;3378908;3378909;3378910;3378911;3378912;3378913;3378914;3378915;3378916;3378917;3378918;3378919;3378920;3378921;3378922;3378923;3378924;3378925;3378926;3378927;3378928;3378929;3378930;3378931;3378932;3378933;3378934;3378935;3378936;3378937;3378938;3378939;3378940;3378941;3378942;3378943;3378944;3378945;3378946;3378947;3378948;3378949;3378950;3378951;3378952;3378953;3378954;3378955;3378956;3378957;3378958;3378959;3378960;3378961;3378962;3378963;3378964;3378965;3378966;3378967;3378968;3378969;3378970;3378971;3378972;3378973;3378974;3378975;3378976;3378977;3378978;3378979;3378980;3378981;3378982;3378983;3378984;3378985;3378986;3378987;3378988;3378989;3378990;3378991;3378992;3378993;3378994;3378995;3378996;3378997;3378998;3378999;3379000;3379001;3379002;3379003;3379004;3379005;3379006;3379007;3379008;3379009;3379010;3379011;3379012;3379013;3379014;3379015;3379016;3379017;3379018;3379019;3379020;3379021;3379022;3379023;3379024;3379025;3379026;3379027;3379028;3379029;3379030;3379031;3379032;3379033;3379034;3379035;3379036;3379037;3379038;3379039;3379040;3379041;3379042;3379043;3379044;3379045;3379046;3379047;3379048;3379049;3379050;3379051;3379052;3379053;3379054;3379055;3379056;3379057;3379058;3379059;3379060;3379061;3379062;3379063;3379064;3379065;3379066;3379067;3379068;3379069;3379070;3379071;3379072;3379073;3379074;3379075;3379076;3379077;3379078;3379079;3379080;3379081;3379082;3379083;3379084;3379085;3379086;3379087;3379088;3379089;3379090;3379091;3379092;3379093;3379094;3379095;3379096;3379097;3379098;3379099;3379100;3379101;3379102;3379103;3379104;3379105;3379106;3379107;3379108;3379109;3379110;3379111;3379112;3379113;3379114;3379115;3379116;3379117;3379118;3379119;3379120;3379121;3379122;3379123;3379124;3379125;3379126;3379127;3379128;3379129;3379130;3379131;3379132;3379133;3379134;3379135;3379136;3379137;3379138;3379139;3379140;3379141;3379142;3379143;3379144;3379145;3379146;3379147;3379148;3379149;3379150;3379151;3379152;3379153;3379154;3379155;3379156;3379157;3379158;3379159;3379160;3379161;3379162;3379163;3379164;3379165;3379166;3379167;3379168;3379169;3379170;3379171;3379172;3379173;3379174;3379175;3379176;3379177;3379178;3379179;3379180;3379181;3379182;3379183;3379184;3379185;3379186;3379187;3379188;3379189;3379190;3379191;3379192;3379193;3379194;3379195;3379196;3379197;3379198;3379199;3379200;3379201;3379202;3379203;3379204;3379205;3379206;3379207;3379208;3379209;3379210;3379211;3379212;3379213;3379214;3379215;3379216;3379217;3379218;3379219;3379220;3379221;3379222;3379223;3379224;3379225;3379226;3379227;3379228;3379229;3379230;3379231;3379232;3379233;3379234;3379235;3379236;3379237;3379238;3379239;3379240;3379241;3379242;3379243;3379244;3379245;3379246;3379247;3379248;3379249;3379250;3379251;3379252;3379253;3379254;3379255;3379256;3379257;3379258;3379259;3379260;3379261;3379262;3379263;3379264;3379265;3379266;3379267;3379268;3379269;3379270;3379271;3379272;3379273;3379274;3379275;3379276;3379277;3379278;3379279;3379280;3379281;3379282;3379283;3379284;3379285;3379286;3379287;3379288;3379289;3379290;3379291;3379292;3379293;3379294;3379295;3379296;3379297;3379298;3379299;3379300;3379301;3379302;3379303;3379304;3379305;3379306;3379307;3379308;3379309;3379310;3379311;3379312;3379313;3379314;3379315;3379316;3379317;3379318;3379319;3379320;3379321;3379322;3379323;3379324;3379325;3379326;3379327;3379328;3379329;3379330;3379331;3379332;3379333;3379334;3379335;3379336;3379337;3379338;3379339;3379340;3379341;3379342;3379343;3379344;3379345;3379346;3379347;3379348;3379349;3379350;3379351;3379352;3379353;3379354;3379355;3379356;3379357;3379358;3379359;3379360;3379361;3379362;3379363;3379364;3379365;3379366;3379367;3379368;3379369;3379370;3379371;3379372;3379373;3379374;3379375;3379376;3379377;3379378;3379379;3379380;3379381;3379382;3379383;3379384;3379385;3379386;3379387;3379388;3379389;3379390;3379391;3379392;3379393;3379394;3379395;3379396;3379397;3379398;3379399;3379400;3379401;3379402;3379403;3379404;3379405;3379406;3379407;3379408;3379409;3379410;3379411;3379412;3379413;3379414;3379415;3379416;3379417;3379418;3379419;3379420;3379421;3379422;3379423;3379424;3379425;3379426;3379427;3379428;3379429;3379430;3379431;3379432;3379433;3379434;3379435;3379436;3379437;3379438;3379439;3379440;3379441;3379442;3379443;3379444;3379445;3379446;3379447;3379448;3379449;3379450;3379451;3379452;3379453;3379454;3379455;3379456;3379457;3379458;3379459;3379460;3379461;3379462;3379463;3379464;3379465;3379466;3379467;3379468;3379469;3379470;3379471;3379472;3379473;3379474;3379475;3379476;3379477;3379478;3379479;3379480;3379481;3379482;3379483;3379484;3379485;3379486;3379487;3379488;3379489;3379490;3379491;3379492;3379493;3379494;3379495;3506577;3506578;3506579;3506580;3506581;3506582;3506583;3506584;3506585;3506586;3506587;3506588;3506589;3506590;3506591;3506592;3506593;3506594;3506595;3506596;3506597;3506598;3506599;3506600;3506601;3506602;3506603;3506604;3506605;3506606;3506607;3506608;3506609;3506610;3506611;3506612;3506613;3506614;3506615;3506616;3506617;3506618;3506619;3506620;3506621;3506622;3506623;3506624;3506625;3506626;3506627;3506628;3506629;3506630;3506631;3506632;3506633;3506634;3506635;3506636;3506637;3506638;3506639;3506640;3506641;3506642;3506643;3506644;3506645;3506646;3506647;3506648;3506649;3506650;3506651;3506652;3506653;3506654;3506655;3506656;3506657;3506658;3506659;3506660;3506661;3506662;3506663;3506664;3506665;3506666;3506667;3506668;3506669;3506670;3506671;3506672;3506673;3506674;3506675;3506676;3506677;3506678;3506679;3506680;3506681;3506682;3506683;3506684;3506685;3506686;3506687;3506688;3506689;3506690;3506691;3506692;3506693;3506694;3506695;3506696;3506697;3506698;3506699;3506700;3506701;3506702;3506703;3506704;3506705;3506706;3506707;3506708;3506709;3506710;3506711;3506712;3506713;3506714;3506715;3506716;3506717;3506718;3506719;3506720;3506721;3506722;3506723;3506724;3506725;3506726;3506727;3506728;3506729;3506730;3506731;3506732;3506733;3506734;3506735;3506736;3506737;3506738;3506739;3506740;3506741;3506742;3506743;3506744;3506745;3506746;3506747;3506748;3506749;3506750;3506751;3506752;3506753;3506754;3506755;3506756;3506757;3506758;3506759;3506760;3506761;3506762;3506763	130278;361262;361663;361668;684895;985842;986717;1482384;1901744;1901773;2030921;2437434;2595223;2595370;2618561;2692428;2729892;3145653;3154934;3379222;3506580;3506678	24;2409	311;347
Q9NYB0;H3BMI8	Q9NYB0	26;2	26;2	26;2	Telomeric repeat-binding factor 2-interacting protein 1	TERF2IP		2	26	26	26	1	8	16	9	1	1	1	0	2	2	2	1	1	0	0	0	0	1	0	0	0	0	0	5	0	6	18	4	2	0	0	1	2	2	2	0	0	0	1	0	0	0	0	0	0	0	2	5	0	11	17	13	1	0	0	0	3	4	3	1	1	0	0	0	0	1	0	0	0	0	0	9	0	10	19	11	1	0	1	1	0	1	2	4	1	0	0	0	0	0	0	1	0	0	0	9	1	11	16	10	1	0	1	2	4	2	3	2	1	0	0	0	0	3	1	0	0	0	2	5	2	12	16	10	1	1	1	1	2	2	1	2	0	0	0	0	0	0	0	0	0	0	0	11	3	19	19	15	5	2	4	4	5	2	4	5	2	1	0	1	0	5	1	1	2	1	5	13	4	18	20	16	8	2	3	3	5	6	3	4	4	2	1	1	2	3	1	1	2	1	3	13	1	8	16	9	1	1	1	0	2	2	2	1	1	0	0	0	0	1	0	0	0	0	0	5	0	6	18	4	2	0	0	1	2	2	2	0	0	0	1	0	0	0	0	0	0	0	2	5	0	11	17	13	1	0	0	0	3	4	3	1	1	0	0	0	0	1	0	0	0	0	0	9	0	10	19	11	1	0	1	1	0	1	2	4	1	0	0	0	0	0	0	1	0	0	0	9	1	11	16	10	1	0	1	2	4	2	3	2	1	0	0	0	0	3	1	0	0	0	2	5	2	12	16	10	1	1	1	1	2	2	1	2	0	0	0	0	0	0	0	0	0	0	0	11	3	19	19	15	5	2	4	4	5	2	4	5	2	1	0	1	0	5	1	1	2	1	5	13	4	18	20	16	8	2	3	3	5	6	3	4	4	2	1	1	2	3	1	1	2	1	3	13	1	8	16	9	1	1	1	0	2	2	2	1	1	0	0	0	0	1	0	0	0	0	0	5	0	6	18	4	2	0	0	1	2	2	2	0	0	0	1	0	0	0	0	0	0	0	2	5	0	11	17	13	1	0	0	0	3	4	3	1	1	0	0	0	0	1	0	0	0	0	0	9	0	10	19	11	1	0	1	1	0	1	2	4	1	0	0	0	0	0	0	1	0	0	0	9	1	11	16	10	1	0	1	2	4	2	3	2	1	0	0	0	0	3	1	0	0	0	2	5	2	12	16	10	1	1	1	1	2	2	1	2	0	0	0	0	0	0	0	0	0	0	0	11	3	19	19	15	5	2	4	4	5	2	4	5	2	1	0	1	0	5	1	1	2	1	5	13	4	18	20	16	8	2	3	3	5	6	3	4	4	2	1	1	2	3	1	1	2	1	3	13	59.4	59.4	59.4	44.259	399	399;99	21.6	13	22	15	3	4	5	4	16	90	130	233	132	29	8	17	15	28	25	22	11	4	3	4	2	0	323.31	By matching	By MS/MS	By MS/MS	By MS/MS	By MS/MS	By matching	By matching		By MS/MS	By matching	By MS/MS	By MS/MS	By matching					By matching						By MS/MS		By MS/MS	By MS/MS	By MS/MS	By matching			By MS/MS	By MS/MS	By MS/MS	By MS/MS				By matching								By matching	By MS/MS		By MS/MS	By MS/MS	By MS/MS	By matching				By MS/MS	By MS/MS	By MS/MS	By matching	By matching					By matching						By MS/MS		By MS/MS	By MS/MS	By MS/MS	By MS/MS		By matching	By MS/MS		By MS/MS	By matching	By MS/MS	By matching							By matching				By MS/MS	By MS/MS	By MS/MS	By MS/MS	By MS/MS	By MS/MS		By matching	By MS/MS	By MS/MS	By MS/MS	By MS/MS	By MS/MS	By MS/MS					By MS/MS	By MS/MS				By MS/MS	By MS/MS	By MS/MS	By MS/MS	By MS/MS	By MS/MS	By MS/MS	By MS/MS	By matching	By MS/MS	By MS/MS	By MS/MS	By MS/MS	By MS/MS												By MS/MS	By MS/MS	By MS/MS	By MS/MS	By MS/MS	By MS/MS	By matching	By MS/MS	By MS/MS	By MS/MS	By MS/MS	By MS/MS	By MS/MS	By MS/MS	By matching		By MS/MS		By MS/MS	By MS/MS	By MS/MS	By MS/MS	By MS/MS	By MS/MS	By MS/MS	By MS/MS	By MS/MS	By MS/MS	By MS/MS	By MS/MS	By MS/MS	By MS/MS	By MS/MS	By MS/MS	By MS/MS	By MS/MS	By MS/MS	By MS/MS	By MS/MS	By MS/MS	By MS/MS	By MS/MS	By MS/MS	By MS/MS	By MS/MS	By MS/MS	By MS/MS	By MS/MS	By MS/MS	3	27.3	46.4	30.3	7.3	4	4	0	10.8	9.8	9	7.3	3.5	0	0	0	0	7.3	0	0	0	0	0	18.5	0	26.3	50.4	18.3	7.3	0	0	7.3	10	7.3	5.3	0	0	0	3	0	0	0	0	0	0	0	10.3	17.8	0	33.3	43.6	37.3	3	0	0	0	13.8	14.3	12.5	3.5	3.5	0	0	0	0	3	0	0	0	0	0	29.6	0	32.8	48.6	33.8	3.5	0	3	7.3	0	7.3	5.3	23.3	3.5	0	0	0	0	0	0	7.3	0	0	0	35.6	7.3	37.1	43.1	35.1	3	0	4	11.3	17.3	10.8	13.8	10.8	3.5	0	0	0	0	18.8	7.3	0	0	0	10.3	19	10.3	36.8	45.9	35.1	3	2.5	3	7.3	6.5	10.8	3.5	10.8	0	0	0	0	0	0	0	0	0	0	0	38.8	13.3	53.6	51.6	40.6	15.5	6.8	13.5	14.3	17.8	7	20.3	25.8	10.8	3	0	3	0	25.3	7.3	7.3	10.3	3	21.1	44.1	16.8	50.1	50.9	48.1	29.8	6.8	10	14.3	17.8	23.8	12.8	18.5	17.8	11.5	3	3	10.3	9.5	7.3	7.3	10.3	7.3	13.3	41.4	37575000000	82588000	325390000	1185200000	487150000	58475000	38453000	29420000	0	19831000	73519000	23296000	0	9933100	0	0	0	0	21898000	0	0	0	0	0	147820000	0	66496000	463860000	106840000	20086000	0	0	0	61253000	27846000	12742000	0	0	0	1119200	0	0	0	0	0	0	0	20354000	71033000	0	283400000	1654800000	569710000	10393000	0	0	0	55586000	41498000	18350000	279480	6722000	0	0	0	0	12134000	0	0	0	0	0	159020000	0	375190000	2805900000	715140000	0	0	6546000	0	0	20302000	39525000	156300000	10814000	0	0	0	0	0	0	11453000	0	0	0	294510000	43426000	342010000	2249400000	807800000	13513000	0	8068800	26993000	32695000	71548000	50853000	57765000	13623000	0	0	0	0	94970000	0	0	0	0	62500000	115980000	35837000	671140000	3271700000	472030000	22263000	8313500	9494000	25440000	33701000	49716000	19403000	56739000	0	0	0	0	0	0	0	0	0	0	0	559680000	122380000	2196800000	4302200000	1322100000	257960000	56690000	151750000	126670000	126650000	57569000	54134000	287920000	22220000	5646000	0	5494600	0	184700000	27965000	17208000	25408000	35419000	199010000	680920000	121760000	1007500000	3330400000	1429300000	316390000	112850000	67277000	68839000	81685000	107660000	24898000	119410000	18608000	26870000	3928600	0	3542800	34610000	15232000	9637900	2583700	8210000	65067000	503550000	0	334200000	1252900000	322010000	0	0	0	0	0	73971000	0	0	0	0	0	0	0	0	0	0	0	0	0	166620000	0	137730000	762790000	87572000	14014000	0	0	0	40432000	0	10499000	0	0	0	0	0	0	0	0	0	0	0	52683000	92192000	0	472260000	4136700000	1227300000	0	0	0	0	67269000	68392000	25949000	0	0	0	0	0	0	0	0	0	0	0	0	238590000	0	448780000	4011100000	966920000	0	0	0	0	0	0	33181000	98366000	0	0	0	0	0	0	0	0	0	0	0	261010000	0	445030000	3327900000	993950000	0	0	0	0	43834000	74639000	49281000	43428000	0	0	0	0	0	67437000	0	0	0	0	99997000	232680000	16074000	451200000	3233900000	527330000	0	0	0	0	21103000	80266000	0	33128000	0	0	0	0	0	0	0	0	0	0	0	272160000	56412000	1962300000	3307900000	959820000	179010000	83643000	83932000	117490000	126750000	45238000	68850000	104720000	19109000	0	0	0	0	152550000	0	0	23066000	0	187930000	339050000	83790000	1118600000	4486600000	1917400000	545400000	60148000	104190000	96286000	192860000	169490000	54979000	75633000	40575000	24293000	0	0	0	31718000	0	0	0	0	91759000	556190000	0	5	15	5	2	0	0	0	1	0	2	1	0	0	0	0	0	0	0	0	0	0	0	3	0	4	9	2	0	0	0	1	3	2	2	0	0	0	0	0	0	0	0	0	0	0	0	3	0	9	22	15	0	0	0	0	1	1	2	0	0	0	0	0	0	0	0	0	0	0	0	7	0	5	24	11	1	0	0	1	0	1	0	3	0	0	0	0	0	0	0	0	0	0	0	5	1	8	22	12	1	0	0	2	3	2	1	3	1	0	0	0	0	2	1	0	0	0	2	2	1	11	17	8	1	1	0	1	2	3	1	1	0	0	0	0	0	0	0	0	0	0	0	8	2	20	33	20	6	0	7	5	3	2	3	6	2	0	0	1	0	6	1	2	2	1	7	13	5	23	35	21	11	4	5	3	7	8	3	3	5	2	2	2	2	2	1	1	2	2	4	16	597				6700	1590;1989;1990;12236;15798;15799;19768;24102;40434;41764;44405;55277;56942;56943;64043;70433;73354;73355;74987;74988;83055;89068;90242;95775;105096;109681	True;True;True;True;True;True;True;True;True;True;True;True;True;True;True;True;True;True;True;True;True;True;True;True;True;True	1651;2072;2073;12703;16379;16380;20449;24897;41642;43011;45718;56918;58626;58627;65918;73183;76198;76199;77884;77885;86139;92427;93630;99390;109011;113707	84108;84109;84110;84111;84112;84113;84114;84115;84116;84117;84118;84119;84120;84121;84122;84123;84124;84125;84126;84127;84128;84129;84130;84131;84132;84133;105015;105016;105017;105018;105019;105020;105021;105022;105023;105024;105025;533329;533330;533331;533332;533333;533334;533335;533336;533337;533338;533339;533340;533341;690976;690977;690978;690979;690980;690981;690982;690983;690984;690985;690986;690987;690988;690989;690990;690991;690992;690993;690994;690995;690996;690997;690998;690999;691000;691001;691002;691003;691004;691005;691006;691007;691008;691009;691010;691011;691012;691013;691014;691015;691016;691017;691018;691019;691020;691021;691022;691023;691024;691025;691026;691027;691028;872933;872934;872935;872936;872937;872938;872939;872940;1054631;1054632;1054633;1054634;1054635;1054636;1054637;1054638;1054639;1054640;1054641;1054642;1054643;1054644;1054645;1054646;1054647;1054648;1054649;1054650;1054651;1054652;1054653;1054654;1054655;1054656;1054657;1054658;1054659;1054660;1054661;1054662;1054663;1054664;1054665;1054666;1054667;1054668;1054669;1054670;1054671;1054672;1054673;1054674;1054675;1054676;1054677;1054678;1054679;1054680;1054681;1054682;1054683;1054684;1054685;1715731;1788270;1788271;1788272;1788273;1788274;1788275;1788276;1788277;1788278;1788279;1788280;1788281;1788282;1788283;1788284;1788285;1788286;1788287;1788288;1788289;1788290;1788291;1917656;1917657;2386001;2386002;2386003;2386004;2386005;2386006;2386007;2386008;2386009;2386010;2386011;2386012;2386013;2386014;2386015;2386016;2386017;2386018;2386019;2386020;2386021;2386022;2386023;2386024;2386025;2386026;2463952;2463953;2463954;2463955;2463956;2463957;2463958;2463959;2463960;2463961;2463962;2463963;2463964;2463965;2463966;2463967;2463968;2463969;2463970;2463971;2463972;2463973;2463974;2463975;2463976;2463977;2463978;2463979;2463980;2463981;2463982;2463983;2463984;2463985;2463986;2463987;2463988;2463989;2463990;2463991;2463992;2463993;2463994;2463995;2463996;2463997;2463998;2463999;2464000;2464001;2464002;2464003;2464004;2464005;2464006;2464007;2464008;2464009;2464010;2464011;2464012;2464013;2464014;2464015;2464016;2464017;2464018;2464019;2464020;2464021;2464022;2464023;2464024;2464025;2464026;2464027;2464028;2464029;2464030;2464031;2464032;2464033;2464034;2464035;2464036;2464037;2464038;2464039;2464040;2464041;2464042;2464043;2464044;2464045;2464046;2464047;2464048;2464049;2464050;2464051;2464052;2464053;2729211;2729212;2729213;2729214;2729215;2729216;2729217;2729218;2729219;2729220;2729221;2729222;2729223;2729224;2729225;2729226;2729227;2729228;2729229;2729230;2729231;2729232;2729233;2729234;2965410;2965411;2965412;2965413;2965414;2965415;2965416;2965417;2965418;2965419;2965420;2965421;2965422;2965423;2965424;2965425;2965426;2965427;2965428;2965429;3089206;3089207;3089208;3089209;3089210;3089211;3089212;3089213;3089214;3089215;3089216;3089217;3089218;3089219;3089220;3089221;3089222;3089223;3089224;3089225;3089226;3089227;3089228;3089229;3089230;3089231;3089232;3089233;3089234;3089235;3089236;3089237;3089238;3089239;3089240;3089241;3089242;3089243;3089244;3089245;3089246;3089247;3089248;3089249;3089250;3089251;3089252;3089253;3089254;3089255;3089256;3089257;3089258;3089259;3089260;3089261;3089262;3089263;3089264;3089265;3089266;3089267;3089268;3089269;3089270;3089271;3089272;3089273;3089274;3089275;3089276;3089277;3089278;3089279;3150394;3150395;3150396;3150397;3150398;3150399;3150400;3150401;3150402;3150403;3150404;3150405;3150406;3150407;3150408;3150409;3150410;3150411;3384604;3384605;3384606;3384607;3384608;3384609;3384610;3384611;3384612;3384613;3384614;3384615;3384616;3384617;3384618;3384619;3384620;3384621;3384622;3384623;3384624;3384625;3384626;3384627;3384628;3384629;3384630;3384631;3384632;3384633;3384634;3384635;3384636;3384637;3384638;3384639;3384640;3384641;3384642;3384643;3384644;3384645;3384646;3384647;3384648;3384649;3384650;3384651;3384652;3384653;3384654;3384655;3384656;3384657;3384658;3384659;3384660;3384661;3384662;3384663;3384664;3384665;3384666;3384667;3384668;3384669;3384670;3384671;3384672;3384673;3384674;3384675;3384676;3384677;3384678;3384679;3384680;3384681;3384682;3384683;3384684;3384685;3384686;3384687;3384688;3384689;3384690;3384691;3384692;3384693;3384694;3384695;3384696;3384697;3384698;3384699;3384700;3384701;3384702;3384703;3384704;3384705;3384706;3384707;3384708;3384709;3384710;3384711;3384712;3384713;3384714;3384715;3384716;3384717;3384718;3384719;3384720;3628956;3628957;3628958;3628959;3628960;3628961;3628962;3628963;3628964;3628965;3628966;3628967;3628968;3628969;3628970;3628971;3628972;3628973;3628974;3628975;3628976;3628977;3628978;3628979;3628980;3628981;3628982;3628983;3628984;3673016;3673017;3673018;3673019;3673020;3673021;3673022;3673023;3673024;3673025;3673026;3673027;3673028;3673029;3673030;3673031;3673032;3673033;3673034;3673035;3673036;3673037;3673038;3673039;3673040;3673041;3673042;3673043;3673044;3673045;3673046;3673047;3673048;3673049;3673050;3673051;3673052;3673053;3673054;3673055;3673056;3673057;3673058;3673059;3673060;3673061;3673062;3673063;3673064;3673065;3673066;3673067;3673068;3673069;3673070;3673071;3673072;3673073;3673074;3673075;3673076;3673077;3673078;3673079;3673080;3673081;3673082;3673083;3673084;3673085;3673086;3673087;3673088;3673089;3673090;3673091;3673092;3673093;3673094;3673095;3673096;3673097;3673098;3673099;3673100;3673101;3673102;3673103;3673104;3673105;3673106;3673107;3673108;3673109;3673110;3673111;3673112;3673113;3673114;3673115;3673116;3673117;3673118;3673119;3673120;3673121;3673122;3673123;3673124;3673125;3673126;3673127;3673128;3673129;3673130;3673131;3673132;3673133;3673134;3673135;3673136;3673137;3673138;3673139;3673140;3673141;3946637;3946638;3946639;3946640;3946641;3946642;3946643;3946644;3946645;3946646;3946647;3946648;3946649;4364736;4364737;4364738;4364739;4364740;4364741;4364742;4364743;4364744;4364745;4364746;4364747;4364748;4364749;4364750;4364751;4364752;4364753;4364754;4364755;4364756;4364757;4364758;4364759;4364760;4364761;4364762;4364763;4364764;4364765;4364766;4364767;4364768;4364769;4364770;4364771;4364772;4364773;4364774;4364775;4364776;4364777;4537591;4537592;4537593;4537594;4537595;4537596;4537597;4537598;4537599;4537600;4537601;4537602;4537603;4537604;4537605;4537606;4537607;4537608;4537609;4537610;4537611;4537612;4537613;4537614;4537615;4537616;4537617;4537618;4537619;4537620;4537621;4537622;4537623;4537624;4537625;4537626;4537627;4537628;4537629;4537630;4537631;4537632;4537633;4537634;4537635;4537636;4537637;4537638;4537639;4537640;4537641;4537642;4537643	71230;71231;71232;71233;71234;71235;71236;71237;71238;71239;71240;71241;71242;88945;88946;88947;88948;88949;88950;88951;88952;88953;440759;440760;440761;440762;440763;440764;440765;566899;566900;566901;566902;566903;566904;566905;566906;566907;566908;566909;566910;566911;566912;566913;566914;566915;566916;566917;566918;566919;566920;566921;566922;566923;566924;566925;566926;566927;566928;716794;716795;716796;716797;863588;863589;863590;863591;863592;863593;863594;863595;863596;863597;863598;863599;863600;863601;863602;863603;863604;863605;863606;863607;863608;863609;863610;863611;863612;863613;863614;863615;863616;863617;863618;863619;863620;863621;863622;863623;863624;863625;863626;863627;863628;863629;863630;863631;1396579;1458248;1458249;1458250;1458251;1458252;1458253;1458254;1458255;1458256;1458257;1458258;1458259;1458260;1458261;1458262;1458263;1458264;1458265;1565179;1565180;1931003;1931004;1931005;1931006;1931007;1931008;1931009;1931010;1931011;1931012;1931013;1931014;1931015;1994066;1994067;1994068;1994069;1994070;1994071;1994072;1994073;1994074;1994075;1994076;1994077;1994078;1994079;1994080;1994081;1994082;1994083;1994084;1994085;1994086;1994087;1994088;1994089;1994090;1994091;1994092;1994093;1994094;1994095;1994096;1994097;1994098;1994099;1994100;1994101;1994102;1994103;1994104;1994105;1994106;1994107;1994108;1994109;1994110;1994111;1994112;1994113;1994114;1994115;1994116;1994117;1994118;1994119;1994120;1994121;1994122;1994123;1994124;1994125;1994126;1994127;1994128;1994129;1994130;1994131;1994132;1994133;1994134;1994135;1994136;1994137;1994138;1994139;1994140;1994141;1994142;1994143;1994144;1994145;1994146;1994147;1994148;1994149;1994150;1994151;1994152;1994153;1994154;1994155;1994156;1994157;1994158;1994159;1994160;1994161;1994162;1994163;1994164;1994165;1994166;1994167;1994168;1994169;1994170;1994171;1994172;1994173;1994174;1994175;1994176;1994177;1994178;1994179;1994180;1994181;1994182;2202623;2202624;2202625;2202626;2202627;2202628;2202629;2202630;2202631;2202632;2202633;2202634;2202635;2202636;2202637;2202638;2202639;2202640;2395719;2395720;2395721;2395722;2395723;2395724;2395725;2395726;2495119;2495120;2495121;2495122;2495123;2495124;2495125;2495126;2495127;2495128;2495129;2495130;2495131;2495132;2495133;2495134;2495135;2495136;2495137;2495138;2495139;2495140;2495141;2495142;2495143;2495144;2495145;2495146;2495147;2495148;2495149;2495150;2495151;2495152;2495153;2495154;2495155;2495156;2495157;2495158;2495159;2495160;2495161;2495162;2495163;2495164;2495165;2495166;2495167;2495168;2495169;2495170;2495171;2495172;2495173;2495174;2495175;2495176;2495177;2495178;2495179;2495180;2495181;2495182;2495183;2495184;2495185;2495186;2495187;2495188;2495189;2495190;2495191;2495192;2495193;2495194;2495195;2495196;2495197;2495198;2495199;2543936;2543937;2543938;2543939;2543940;2543941;2543942;2543943;2543944;2543945;2543946;2543947;2731479;2731480;2731481;2731482;2731483;2731484;2731485;2731486;2731487;2731488;2731489;2731490;2731491;2731492;2731493;2731494;2731495;2731496;2731497;2731498;2731499;2731500;2731501;2731502;2731503;2731504;2731505;2731506;2731507;2731508;2731509;2731510;2731511;2731512;2731513;2731514;2731515;2731516;2731517;2731518;2731519;2731520;2731521;2731522;2731523;2731524;2731525;2731526;2731527;2731528;2731529;2731530;2731531;2731532;2731533;2731534;2731535;2731536;2731537;2731538;2731539;2731540;2731541;2731542;2731543;2731544;2731545;2731546;2731547;2731548;2731549;2731550;2731551;2731552;2731553;2731554;2731555;2731556;2731557;2731558;2731559;2731560;2731561;2929928;2929929;2929930;2929931;2929932;2929933;2929934;2929935;2929936;2929937;2929938;2929939;2929940;2929941;2929942;2929943;2929944;2929945;2929946;2966437;2966438;2966439;2966440;2966441;2966442;2966443;2966444;2966445;2966446;2966447;2966448;2966449;2966450;2966451;2966452;2966453;2966454;2966455;2966456;2966457;2966458;2966459;2966460;2966461;2966462;2966463;2966464;2966465;2966466;2966467;2966468;2966469;2966470;2966471;2966472;2966473;2966474;2966475;2966476;2966477;2966478;2966479;2966480;2966481;2966482;2966483;2966484;2966485;2966486;2966487;2966488;2966489;2966490;2966491;2966492;2966493;2966494;2966495;2966496;2966497;2966498;2966499;2966500;2966501;2966502;2966503;2966504;2966505;2966506;2966507;2966508;2966509;2966510;2966511;2966512;2966513;2966514;2966515;2966516;2966517;2966518;2966519;2966520;2966521;2966522;2966523;2966524;3191378;3191379;3191380;3191381;3191382;3191383;3191384;3191385;3532393;3532394;3532395;3532396;3532397;3532398;3532399;3532400;3532401;3532402;3532403;3532404;3532405;3532406;3532407;3532408;3532409;3668771;3668772;3668773;3668774;3668775;3668776;3668777;3668778;3668779;3668780;3668781;3668782;3668783;3668784;3668785;3668786;3668787;3668788;3668789;3668790;3668791;3668792;3668793;3668794;3668795;3668796;3668797;3668798;3668799;3668800;3668801;3668802;3668803;3668804;3668805;3668806;3668807;3668808;3668809;3668810;3668811;3668812	71233;88946;88948;440765;566899;566925;716797;863595;1396579;1458254;1565179;1931010;1994069;1994104;2202627;2395722;2495129;2495161;2543940;2543944;2731499;2929937;2966510;3191379;3532400;3668786
Q9NYF8-2;Q9NYF8;Q9NYF8-4;H0YF14	Q9NYF8-2;Q9NYF8;Q9NYF8-4	43;43;31;6	43;43;31;6	2;2;2;2	Bcl-2-associated transcription factor 1	BCLAF1	;;	4	43	43	2	8	10	11	10	12	8	5	7	7	11	8	7	10	8	11	9	11	7	7	3	5	2	7	5	6	10	10	11	13	4	4	8	9	8	10	8	12	9	8	8	7	7	3	4	4	5	2	4	4	13	14	14	12	6	3	9	14	8	4	3	13	12	12	10	9	13	13	10	7	12	9	14	14	13	13	13	13	4	4	7	5	5	9	12	11	9	4	8	4	13	11	12	10	12	12	12	11	12	12	13	13	7	7	8	14	15	9	11	10	14	11	11	12	12	10	13	12	12	13	9	8	14	16	10	12	8	8	10	10	12	10	10	12	11	11	8	11	11	10	8	12	12	12	11	21	27	24	22	17	15	15	14	19	13	20	19	13	18	14	18	16	20	20	16	20	24	25	27	17	28	22	26	22	13	11	16	14	16	17	15	15	16	9	13	14	19	15	14	15	21	24	27	8	10	11	10	12	8	5	7	7	11	8	7	10	8	11	9	11	7	7	3	5	2	7	5	6	10	10	11	13	4	4	8	9	8	10	8	12	9	8	8	7	7	3	4	4	5	2	4	4	13	14	14	12	6	3	9	14	8	4	3	13	12	12	10	9	13	13	10	7	12	9	14	14	13	13	13	13	4	4	7	5	5	9	12	11	9	4	8	4	13	11	12	10	12	12	12	11	12	12	13	13	7	7	8	14	15	9	11	10	14	11	11	12	12	10	13	12	12	13	9	8	14	16	10	12	8	8	10	10	12	10	10	12	11	11	8	11	11	10	8	12	12	12	11	21	27	24	22	17	15	15	14	19	13	20	19	13	18	14	18	16	20	20	16	20	24	25	27	17	28	22	26	22	13	11	16	14	16	17	15	15	16	9	13	14	19	15	14	15	21	24	27	0	0	0	0	0	0	0	0	0	0	0	0	0	0	0	0	0	0	0	0	0	0	0	0	0	0	0	0	0	0	0	0	0	0	0	1	0	0	0	0	0	0	0	0	0	0	0	0	0	0	0	0	0	0	0	0	0	0	0	0	0	0	0	0	0	1	1	0	0	0	0	0	1	0	0	0	0	0	0	0	0	0	0	1	0	0	0	0	0	0	0	0	0	0	0	0	1	0	0	0	0	0	0	0	0	0	0	1	0	1	0	0	0	1	0	0	0	0	0	0	1	0	0	0	0	0	0	0	0	0	0	1	0	1	0	0	0	1	0	0	0	0	0	0	1	0	0	0	0	0	0	0	0	0	0	1	0	0	0	1	0	1	1	0	1	0	1	1	1	0	0	0	0	0	0	0	0	0	0	0	0	0	0	0	0	1	1	0	0	0	1	0	42	42	3.3	105.95	918	918;920;747;187	23	141	141	176	144	119	134	147	174	178	235	219	213	194	116	97	127	133	145	122	137	148	107	125	126	0	323.31	By MS/MS	By MS/MS	By MS/MS	By MS/MS	By MS/MS	By MS/MS	By MS/MS	By MS/MS	By MS/MS	By MS/MS	By MS/MS	By MS/MS	By MS/MS	By MS/MS	By MS/MS	By MS/MS	By MS/MS	By MS/MS	By MS/MS	By matching	By matching	By MS/MS	By MS/MS	By MS/MS	By MS/MS	By MS/MS	By MS/MS	By MS/MS	By MS/MS	By matching	By MS/MS	By MS/MS	By MS/MS	By MS/MS	By MS/MS	By MS/MS	By MS/MS	By MS/MS	By MS/MS	By MS/MS	By MS/MS	By MS/MS	By MS/MS	By matching	By matching	By MS/MS	By matching	By MS/MS	By MS/MS	By MS/MS	By MS/MS	By MS/MS	By MS/MS	By MS/MS	By MS/MS	By MS/MS	By MS/MS	By MS/MS	By MS/MS	By MS/MS	By MS/MS	By MS/MS	By MS/MS	By MS/MS	By MS/MS	By MS/MS	By MS/MS	By MS/MS	By MS/MS	By MS/MS	By MS/MS	By MS/MS	By MS/MS	By MS/MS	By MS/MS	By MS/MS	By MS/MS	By MS/MS	By MS/MS	By MS/MS	By MS/MS	By MS/MS	By MS/MS	By MS/MS	By MS/MS	By MS/MS	By MS/MS	By MS/MS	By MS/MS	By MS/MS	By MS/MS	By MS/MS	By MS/MS	By MS/MS	By MS/MS	By MS/MS	By MS/MS	By MS/MS	By MS/MS	By MS/MS	By MS/MS	By MS/MS	By MS/MS	By MS/MS	By MS/MS	By MS/MS	By MS/MS	By MS/MS	By MS/MS	By MS/MS	By MS/MS	By MS/MS	By MS/MS	By MS/MS	By MS/MS	By MS/MS	By MS/MS	By MS/MS	By MS/MS	By MS/MS	By MS/MS	By MS/MS	By MS/MS	By MS/MS	By MS/MS	By MS/MS	By MS/MS	By MS/MS	By MS/MS	By MS/MS	By MS/MS	By MS/MS	By MS/MS	By MS/MS	By MS/MS	By MS/MS	By MS/MS	By MS/MS	By MS/MS	By MS/MS	By MS/MS	By MS/MS	By MS/MS	By MS/MS	By MS/MS	By MS/MS	By MS/MS	By MS/MS	By MS/MS	By MS/MS	By MS/MS	By MS/MS	By MS/MS	By MS/MS	By MS/MS	By MS/MS	By MS/MS	By MS/MS	By MS/MS	By MS/MS	By MS/MS	By MS/MS	By MS/MS	By MS/MS	By MS/MS	By MS/MS	By MS/MS	By MS/MS	By MS/MS	By MS/MS	By MS/MS	By MS/MS	By MS/MS	By MS/MS	By MS/MS	By MS/MS	By MS/MS	By MS/MS	By MS/MS	By MS/MS	By MS/MS	By MS/MS	By MS/MS	By MS/MS	By MS/MS	By MS/MS	By MS/MS	By MS/MS	By MS/MS	By MS/MS	By MS/MS	By MS/MS	11	12	13.1	12.9	13.8	10.9	7	9.8	8.5	12.5	9.4	9	11.5	9.4	12	12.2	14.7	11.4	10.9	4.7	8.1	2.7	9.8	8.1	8	13.3	14.1	14.3	17.4	7	6.9	9.8	12	9.5	12.2	12.5	12.6	9.2	10.5	8.7	9.6	10.9	5	6.8	6.6	8.3	3.4	6.5	5.9	16.8	15.5	15.3	15.9	9.7	5	12.7	19.1	11.3	3.5	4.7	16.1	13.2	13.8	12.2	10.5	15.8	17	12.7	11.1	15.5	11.7	16.8	19	14.9	14.8	14.2	16.2	6.8	5.2	8.3	6.4	4.1	9.3	14.7	12.6	8.8	4.6	9	4.8	14.3	14.2	16.1	12.9	16.1	14.8	15	14.3	18.2	14.6	16.1	15.9	9.4	10.1	10.1	17.4	17.3	12.6	12.9	11.3	17.8	13.8	13.6	16.4	14.7	12.5	16.9	14.4	14.1	16.2	13.9	10.7	18.2	21	14.2	15.9	11.7	12.6	13.5	11.7	16.9	12.7	12.9	17.3	16.2	13.8	9.9	14.6	14.3	14.3	11.2	15.8	14.3	16.2	16	22.2	31.6	26.9	25.3	25.3	20.4	19.4	17.6	24.5	17.8	21.7	22.7	18.5	19.9	18.4	20	21.2	22.2	25.3	22.9	26.1	26.9	28.2	31.5	19.6	32.7	24.7	30	27.8	19.6	18.2	18.8	17.2	19.3	18.6	18.2	18.5	18.6	11.2	16.7	19.8	25.3	19.1	18.2	20.9	23.3	28.1	31.7	153480000000	374710000	944150000	1106900000	1095600000	1194500000	626290000	169520000	485780000	581190000	373560000	281530000	552980000	234590000	171680000	162360000	147300000	158920000	748170000	469150000	106090000	233950000	29969000	140200000	328030000	328580000	450760000	512220000	706090000	861480000	72877000	101270000	406310000	1199100000	423000000	247300000	540880000	185610000	77287000	87127000	89474000	76769000	566100000	179230000	67231000	136080000	113900000	52255000	222750000	2477800	734510000	652460000	423360000	375280000	206680000	47187000	133090000	291690000	157810000	43800000	17592000	205720000	170420000	140990000	68685000	72519000	832720000	680830000	180610000	238760000	329410000	432790000	688690000	703350000	1388100000	1334000000	1045600000	643710000	282350000	98016000	377800000	94883000	99827000	187390000	1043300000	244710000	170000000	41077000	94077000	56642000	665760000	504770000	711310000	600260000	660810000	727610000	913660000	900760000	713690000	1018400000	1499100000	769090000	266290000	239800000	278100000	642820000	567360000	258680000	839140000	260530000	329770000	218950000	152380000	195700000	1808700000	908180000	710560000	1206200000	912880000	1428800000	506110000	421010000	1816900000	1623800000	968930000	998560000	429950000	283010000	464240000	346590000	613260000	370170000	683930000	393250000	626000000	262890000	299030000	349390000	739550000	1047600000	282590000	1001300000	952120000	1451700000	2158600000	1979400000	3322600000	3808400000	3360000000	2082700000	1220700000	1244000000	890310000	780860000	373440000	872240000	3768300000	341640000	696980000	376440000	492890000	440350000	3102000000	2668400000	1527500000	2292700000	2586700000	2830700000	4069900000	1058200000	5205800000	2932900000	2821800000	1908700000	885530000	742350000	896810000	563110000	674230000	499040000	1191900000	676590000	586720000	298430000	414700000	481280000	1684000000	1853800000	1233200000	710690000	1673200000	2624300000	3281100000	513150000	815640000	1097400000	1141400000	980880000	1383500000	323260000	486420000	492390000	572380000	454380000	588840000	625570000	780650000	749890000	1107700000	1242300000	658920000	375610000	138780000	177330000	51201000	248440000	660700000	479220000	616930000	709300000	829960000	855470000	388230000	218110000	483470000	621100000	710730000	450210000	345170000	549280000	506810000	715200000	1219600000	869000000	514870000	319810000	120730000	186400000	203620000	157170000	539400000	48970000	1577200000	1371100000	991870000	852910000	628710000	110580000	352900000	697970000	694650000	336910000	147250000	790410000	1373000000	1243600000	1221400000	1221200000	863560000	976130000	596650000	558630000	802470000	1020800000	1668200000	646330000	1802000000	1486700000	1721800000	1195700000	738250000	167760000	416290000	290970000	525660000	587430000	782760000	1000600000	921420000	480770000	1435200000	1050700000	949550000	689940000	764140000	987050000	1196100000	1094600000	1246200000	683410000	1081100000	1320900000	1463100000	950110000	576510000	215190000	349740000	603060000	663010000	606270000	744900000	715960000	1033800000	1017600000	1062300000	1375400000	1275000000	886070000	731880000	1117700000	1071000000	1181400000	1198600000	339330000	1845000000	1737100000	1679600000	1691400000	1004900000	378530000	524440000	632730000	905570000	854770000	564490000	777450000	1379600000	1288800000	1276400000	1902000000	817170000	911750000	572020000	892280000	1093500000	1377800000	2025700000	966920000	2231000000	1658400000	1896000000	1847700000	2143000000	670170000	636120000	485190000	830240000	642630000	1395200000	733300000	698090000	1061900000	1108400000	1100600000	1696400000	1173700000	812610000	972160000	1222900000	1462700000	1927100000	532860000	3481800000	1917600000	2068700000	2460100000	2011900000	1029700000	595850000	681180000	729970000	523380000	760570000	748260000	719540000	1076800000	1276200000	1590000000	1204500000	1111400000	1030000000	888010000	1006700000	1788500000	2325300000	2	7	14	13	10	7	5	6	5	7	6	4	9	9	6	8	8	4	2	0	0	1	2	2	3	5	3	6	6	0	1	6	6	7	7	3	6	2	4	6	3	3	0	0	0	2	0	2	1	17	12	12	6	1	2	4	10	7	2	2	8	10	11	7	6	13	15	5	6	8	9	15	11	11	17	12	7	3	2	3	2	4	8	14	9	7	2	6	4	12	9	8	10	12	12	12	8	13	13	13	8	7	7	5	17	18	7	10	11	10	11	9	13	20	9	10	15	12	13	9	4	16	22	13	12	8	6	10	12	13	13	10	11	14	12	9	13	12	11	6	11	12	15	18	31	39	40	31	27	25	26	21	19	11	27	35	9	22	17	20	17	36	27	21	23	31	40	37	22	54	41	53	41	28	26	28	16	22	20	25	21	26	17	20	20	32	29	23	24	30	39	45	2489				6701	2192;14591;16287;16288;16912;19643;24863;24864;26359;27637;30318;30319;30320;31449;37143;37346;41302;42365;42366;58343;58433;58710;58711;62727;66498;77563;82092;83655;85254;86490;89220;89908;90050;90447;90658;90659;90941;100406;108676;110360;110361;110779;110780	True;True;True;True;True;True;True;True;True;True;True;True;True;True;True;True;True;True;True;True;True;True;True;True;True;True;True;True;True;True;True;True;True;True;True;True;True;True;True;True;True;True;True	2278;15116;16880;16881;17516;20319;25666;25667;27201;28507;31271;31272;31273;32425;38280;38489;42541;43626;43627;60063;60157;60440;60441;64574;68454;68455;80524;85147;86763;86764;88443;89748;92583;93286;93432;93840;94056;94057;94350;104166;112669;114415;114416;114838;114839	112835;641828;641829;641830;641831;641832;641833;641834;641835;641836;641837;641838;641839;641840;641841;641842;641843;641844;641845;641846;641847;641848;641849;641850;641851;641852;641853;641854;641855;641856;641857;641858;641859;641860;641861;641862;641863;641864;641865;641866;641867;641868;641869;641870;641871;641872;641873;641874;641875;641876;641877;641878;641879;641880;641881;641882;641883;641884;641885;641886;641887;641888;641889;641890;641891;641892;641893;641894;641895;641896;641897;641898;641899;641900;641901;641902;641903;641904;641905;641906;641907;641908;641909;641910;641911;641912;641913;641914;641915;641916;641917;641918;641919;641920;641921;641922;641923;641924;641925;641926;710546;710547;710548;710549;710550;710551;710552;710553;710554;710555;710556;710557;710558;710559;710560;710561;710562;710563;710564;710565;710566;710567;710568;710569;710570;710571;710572;710573;710574;710575;710576;710577;710578;710579;710580;710581;710582;710583;710584;710585;710586;710587;710588;710589;710590;710591;710592;710593;710594;710595;710596;710597;710598;710599;710600;710601;710602;710603;710604;710605;710606;710607;710608;710609;710610;710611;710612;710613;710614;710615;710616;710617;710618;710619;710620;710621;710622;710623;710624;710625;710626;710627;710628;710629;710630;710631;710632;710633;710634;710635;710636;710637;710638;710639;710640;710641;710642;710643;710644;710645;710646;710647;710648;710649;710650;710651;710652;710653;710654;710655;710656;710657;710658;710659;710660;710661;710662;710663;710664;710665;710666;710667;710668;710669;710670;710671;710672;710673;710674;710675;710676;710677;710678;710679;710680;710681;710682;710683;710684;710685;710686;710687;710688;710689;710690;710691;710692;710693;710694;710695;710696;710697;710698;710699;710700;710701;710702;710703;710704;710705;710706;710707;710708;710709;710710;710711;710712;710713;710714;710715;710716;710717;710718;710719;710720;710721;710722;710723;710724;710725;710726;710727;710728;710729;710730;710731;710732;710733;710734;710735;710736;710737;710738;710739;710740;710741;710742;710743;710744;710745;710746;710747;710748;710749;710750;710751;710752;710753;710754;710755;710756;710757;710758;710759;710760;710761;710762;710763;710764;710765;710766;710767;710768;710769;710770;710771;710772;710773;710774;710775;710776;710777;710778;710779;710780;710781;710782;710783;710784;710785;710786;710787;710788;710789;710790;710791;710792;710793;710794;710795;710796;710797;710798;710799;710800;710801;710802;710803;710804;710805;710806;710807;710808;710809;710810;710811;710812;710813;710814;710815;710816;710817;710818;710819;710820;710821;710822;710823;710824;710825;710826;710827;710828;710829;710830;710831;710832;710833;710834;710835;710836;710837;710838;710839;710840;710841;710842;710843;710844;710845;710846;710847;710848;710849;710850;710851;710852;710853;710854;710855;710856;710857;710858;710859;710860;710861;710862;710863;710864;710865;710866;710867;710868;710869;710870;710871;710872;710873;710874;710875;710876;710877;710878;710879;710880;710881;710882;710883;710884;710885;710886;710887;710888;710889;710890;710891;710892;710893;710894;710895;710896;710897;710898;710899;710900;710901;710902;710903;710904;710905;710906;710907;710908;710909;710910;710911;710912;710913;710914;710915;710916;710917;710918;710919;710920;710921;710922;710923;710924;710925;710926;710927;710928;710929;710930;710931;710932;710933;710934;710935;710936;710937;710938;710939;710940;710941;710942;710943;710944;710945;710946;710947;710948;710949;710950;710951;710952;710953;710954;710955;710956;710957;710958;710959;710960;710961;710962;710963;710964;710965;710966;710967;710968;710969;710970;710971;710972;710973;710974;710975;710976;710977;710978;710979;710980;710981;738299;738300;738301;738302;738303;738304;738305;738306;738307;738308;738309;738310;738311;738312;738313;738314;738315;738316;738317;738318;738319;738320;738321;738322;738323;738324;738325;738326;738327;738328;738329;738330;738331;738332;738333;738334;738335;738336;738337;738338;738339;738340;738341;738342;738343;738344;738345;738346;738347;738348;738349;738350;738351;738352;738353;738354;738355;738356;738357;738358;738359;738360;738361;738362;738363;738364;738365;738366;738367;738368;738369;738370;738371;738372;738373;738374;738375;738376;738377;738378;738379;738380;738381;738382;738383;738384;738385;738386;738387;738388;738389;738390;738391;738392;738393;738394;738395;738396;738397;738398;738399;738400;738401;738402;738403;738404;738405;738406;738407;738408;738409;738410;738411;738412;738413;738414;738415;738416;738417;738418;738419;738420;738421;738422;738423;738424;738425;738426;738427;738428;738429;738430;738431;738432;738433;738434;738435;738436;738437;738438;738439;738440;738441;738442;738443;738444;738445;738446;738447;738448;738449;738450;738451;738452;738453;738454;738455;738456;738457;738458;738459;738460;738461;738462;738463;738464;738465;738466;738467;738468;738469;738470;738471;738472;738473;738474;738475;738476;738477;738478;738479;738480;738481;738482;738483;738484;738485;738486;738487;738488;738489;738490;738491;738492;738493;738494;738495;738496;738497;738498;738499;738500;738501;738502;738503;738504;738505;738506;738507;738508;738509;738510;738511;738512;738513;738514;738515;738516;738517;738518;738519;738520;738521;738522;738523;738524;738525;738526;738527;738528;738529;738530;738531;738532;738533;738534;738535;738536;738537;738538;738539;738540;738541;738542;738543;738544;738545;738546;738547;738548;738549;738550;738551;738552;738553;738554;738555;738556;738557;738558;738559;738560;738561;738562;738563;738564;738565;738566;738567;738568;738569;738570;738571;738572;738573;738574;738575;738576;738577;738578;738579;738580;738581;738582;738583;738584;738585;738586;738587;738588;738589;738590;738591;738592;738593;738594;738595;738596;738597;738598;738599;738600;738601;738602;738603;738604;738605;738606;738607;738608;738609;738610;738611;738612;738613;738614;738615;738616;738617;738618;738619;738620;738621;738622;738623;738624;738625;738626;738627;738628;738629;738630;738631;738632;738633;738634;738635;738636;738637;738638;738639;738640;738641;738642;738643;738644;738645;738646;738647;738648;738649;738650;738651;738652;738653;738654;738655;738656;738657;738658;738659;738660;738661;738662;738663;738664;738665;738666;738667;738668;738669;738670;738671;738672;738673;738674;738675;738676;738677;738678;738679;738680;738681;738682;738683;867923;867924;867925;867926;867927;867928;867929;867930;867931;867932;867933;867934;867935;867936;867937;867938;867939;867940;867941;867942;867943;867944;867945;867946;867947;867948;867949;867950;867951;867952;867953;867954;867955;867956;867957;867958;867959;867960;867961;867962;867963;867964;867965;867966;867967;867968;867969;867970;867971;867972;867973;867974;867975;867976;867977;867978;867979;867980;867981;867982;867983;867984;867985;867986;867987;867988;867989;867990;867991;867992;867993;867994;867995;867996;867997;867998;867999;868000;868001;868002;868003;868004;868005;868006;868007;868008;868009;868010;868011;868012;868013;868014;868015;868016;868017;868018;868019;868020;868021;868022;868023;868024;868025;868026;868027;868028;868029;868030;868031;868032;868033;868034;868035;868036;868037;868038;868039;868040;868041;868042;868043;868044;868045;1079009;1079010;1079011;1079012;1079013;1079014;1079015;1079016;1079017;1079018;1079019;1079020;1079021;1079022;1079023;1079024;1079025;1079026;1079027;1079028;1079029;1079030;1079031;1079032;1079033;1079034;1079035;1079036;1079037;1079038;1079039;1079040;1079041;1079042;1079043;1079044;1079045;1079046;1079047;1079048;1079049;1079050;1079051;1079052;1079053;1079054;1079055;1079056;1079057;1079058;1079059;1079060;1079061;1079062;1079063;1079064;1079065;1079066;1079067;1079068;1079069;1079070;1079071;1079072;1079073;1079074;1079075;1079076;1079077;1079078;1079079;1079080;1079081;1079082;1079083;1079084;1079085;1079086;1079087;1079088;1079089;1079090;1079091;1079092;1079093;1079094;1079095;1079096;1079097;1079098;1079099;1079100;1079101;1079102;1079103;1079104;1079105;1079106;1079107;1079108;1079109;1079110;1079111;1138022;1138023;1138024;1138025;1138026;1138027;1138028;1138029;1138030;1138031;1138032;1138033;1138034;1138035;1138036;1138037;1138038;1138039;1138040;1138041;1138042;1138043;1138044;1138045;1138046;1138047;1138048;1138049;1138050;1138051;1138052;1138053;1138054;1138055;1138056;1138057;1138058;1138059;1138060;1138061;1138062;1138063;1138064;1138065;1138066;1138067;1138068;1138069;1138070;1138071;1138072;1138073;1138074;1138075;1138076;1138077;1138078;1138079;1138080;1138081;1138082;1138083;1138084;1138085;1138086;1138087;1138088;1138089;1138090;1138091;1138092;1138093;1138094;1138095;1138096;1138097;1138098;1138099;1138100;1138101;1138102;1138103;1138104;1138105;1138106;1138107;1138108;1138109;1138110;1138111;1138112;1138113;1138114;1138115;1138116;1138117;1138118;1138119;1138120;1138121;1138122;1138123;1138124;1138125;1138126;1138127;1138128;1138129;1138130;1138131;1138132;1138133;1138134;1138135;1138136;1138137;1138138;1138139;1138140;1138141;1138142;1138143;1138144;1138145;1138146;1138147;1138148;1138149;1138150;1138151;1138152;1138153;1138154;1138155;1138156;1138157;1138158;1138159;1138160;1138161;1138162;1138163;1138164;1138165;1138166;1138167;1138168;1138169;1138170;1138171;1138172;1138173;1138174;1138175;1138176;1138177;1138178;1138179;1138180;1138181;1138182;1138183;1138184;1138185;1138186;1138187;1138188;1138189;1138190;1138191;1138192;1138193;1138194;1138195;1138196;1138197;1138198;1138199;1138200;1138201;1138202;1138203;1138204;1138205;1138206;1138207;1138208;1138209;1138210;1138211;1138212;1138213;1138214;1138215;1138216;1138217;1138218;1138219;1138220;1138221;1138222;1138223;1138224;1138225;1138226;1138227;1138228;1138229;1138230;1138231;1138232;1138233;1138234;1138235;1138236;1138237;1138238;1138239;1138240;1138241;1138242;1138243;1138244;1138245;1187453;1187454;1187455;1187456;1187457;1187458;1187459;1187460;1187461;1187462;1187463;1187464;1187465;1187466;1187467;1187468;1187469;1187470;1187471;1187472;1187473;1187474;1187475;1187476;1187477;1187478;1187479;1187480;1187481;1187482;1187483;1187484;1187485;1187486;1187487;1187488;1187489;1187490;1187491;1187492;1187493;1187494;1187495;1187496;1187497;1187498;1187499;1187500;1187501;1187502;1187503;1187504;1187505;1187506;1187507;1187508;1187509;1187510;1187511;1187512;1187513;1187514;1187515;1187516;1187517;1187518;1187519;1187520;1187521;1187522;1187523;1187524;1187525;1187526;1187527;1187528;1187529;1187530;1187531;1187532;1187533;1187534;1187535;1187536;1187537;1187538;1187539;1187540;1187541;1187542;1187543;1187544;1187545;1187546;1187547;1187548;1187549;1187550;1187551;1187552;1187553;1187554;1187555;1187556;1187557;1187558;1187559;1187560;1187561;1187562;1187563;1187564;1187565;1187566;1187567;1187568;1187569;1187570;1187571;1187572;1187573;1187574;1187575;1187576;1187577;1187578;1187579;1290333;1290334;1290335;1290336;1290337;1290338;1290339;1290340;1290341;1290342;1290343;1290344;1290345;1290346;1290347;1290348;1290349;1290350;1290351;1290352;1290353;1290354;1290355;1290356;1290357;1290358;1290359;1290360;1290361;1290362;1290363;1290364;1290365;1290366;1290367;1290368;1290369;1290370;1290371;1290372;1290373;1290374;1290375;1290376;1290377;1290378;1290379;1290380;1290381;1290382;1290383;1290384;1290385;1290386;1290387;1290388;1290389;1290390;1290391;1290392;1290393;1290394;1290395;1290396;1290397;1290398;1290399;1290400;1290401;1290402;1290403;1290404;1290405;1290406;1290407;1290408;1290409;1290410;1290411;1290412;1290413;1290414;1290415;1290416;1290417;1290418;1290419;1290420;1290421;1290422;1290423;1290424;1290425;1290426;1290427;1290428;1290429;1290430;1290431;1290432;1290433;1290434;1290435;1290436;1290437;1290438;1290439;1290440;1290441;1290442;1290443;1290444;1290445;1290446;1290447;1290448;1290449;1290450;1290451;1290452;1290453;1290454;1290455;1290456;1290457;1290458;1290459;1290460;1290461;1290462;1290463;1290464;1290465;1290466;1290467;1290468;1290469;1290470;1290471;1290472;1290473;1290474;1290475;1290476;1290477;1290478;1290479;1290480;1290481;1290482;1290483;1290484;1290485;1290486;1290487;1290488;1290489;1290490;1290491;1290492;1290493;1290494;1290495;1290496;1290497;1290498;1290499;1290500;1290501;1290502;1290503;1290504;1290505;1290506;1290507;1290508;1290509;1290510;1290511;1290512;1290513;1290514;1290515;1290516;1290517;1290518;1290519;1290520;1290521;1290522;1290523;1290524;1290525;1290526;1290527;1290528;1290529;1290530;1290531;1290532;1290533;1290534;1290535;1290536;1290537;1290538;1290539;1290540;1290541;1290542;1290543;1290544;1290545;1290546;1290547;1290548;1290549;1290550;1290551;1290552;1290553;1290554;1290555;1290556;1290557;1290558;1290559;1290560;1290561;1290562;1290563;1290564;1290565;1290566;1290567;1290568;1290569;1290570;1290571;1290572;1290573;1290574;1290575;1290576;1290577;1290578;1290579;1290580;1290581;1290582;1290583;1290584;1290585;1290586;1290587;1290588;1290589;1290590;1290591;1290592;1290593;1290594;1290595;1290596;1290597;1290598;1290599;1290600;1290601;1290602;1290603;1290604;1290605;1290606;1290607;1290608;1290609;1290610;1290611;1290612;1290613;1290614;1290615;1290616;1290617;1290618;1290619;1290620;1290621;1290622;1290623;1290624;1290625;1290626;1290627;1342712;1582197;1582198;1582199;1582200;1582201;1582202;1582203;1582204;1582205;1582206;1582207;1582208;1582209;1582210;1582211;1582212;1582213;1582214;1582215;1582216;1582217;1582218;1582219;1582220;1582221;1582222;1582223;1588998;1766182;1766183;1766184;1766185;1766186;1766187;1766188;1766189;1766190;1766191;1766192;1766193;1766194;1766195;1766196;1766197;1766198;1766199;1766200;1766201;1766202;1766203;1766204;1766205;1766206;1766207;1766208;1766209;1816732;1816733;1816734;1816735;1816736;1816737;1816738;1816739;1816740;2520758;2520759;2520760;2520761;2520762;2520763;2520764;2520765;2520766;2520767;2520768;2520769;2520770;2520771;2520772;2520773;2520774;2520775;2520776;2520777;2520778;2520779;2520780;2520781;2520782;2520783;2520784;2520785;2520786;2520787;2520788;2520789;2520790;2520791;2520792;2520793;2520794;2520795;2520796;2520797;2520798;2520799;2520800;2520801;2520802;2520803;2520804;2520805;2520806;2520807;2520808;2520809;2520810;2520811;2520812;2520813;2520814;2520815;2520816;2520817;2520818;2520819;2520820;2520821;2520822;2520823;2520824;2520825;2520826;2520827;2520828;2520829;2520830;2520831;2520832;2520833;2520834;2520835;2520836;2520837;2520838;2520839;2520840;2520841;2520842;2520843;2520844;2520845;2520846;2520847;2520848;2520849;2520850;2520851;2520852;2520853;2520854;2520855;2520856;2520857;2520858;2520859;2520860;2520861;2520862;2520863;2520864;2520865;2520866;2520867;2520868;2520869;2520870;2520871;2520872;2520873;2520874;2520875;2520876;2520877;2520878;2520879;2520880;2520881;2520882;2520883;2520884;2520885;2520886;2520887;2520888;2520889;2520890;2520891;2520892;2520893;2520894;2520895;2520896;2520897;2520898;2520899;2520900;2520901;2520902;2520903;2520904;2520905;2520906;2520907;2520908;2520909;2520910;2520911;2520912;2520913;2520914;2520915;2520916;2520917;2520918;2520919;2520920;2520921;2520922;2520923;2520924;2520925;2520926;2520927;2520928;2520929;2520930;2520931;2520932;2520933;2520934;2524187;2524188;2524189;2534118;2534119;2534120;2534121;2534122;2534123;2534124;2534125;2534126;2534127;2534128;2534129;2534130;2534131;2534132;2534133;2534134;2534135;2534136;2534137;2534138;2534139;2534140;2534141;2534142;2534143;2534144;2534145;2534146;2534147;2534148;2534149;2534150;2534151;2534152;2534153;2534154;2534155;2534156;2534157;2534158;2534159;2534160;2534161;2534162;2534163;2534164;2534165;2534166;2534167;2534168;2534169;2534170;2534171;2534172;2534173;2534174;2534175;2534176;2534177;2534178;2534179;2534180;2534181;2534182;2534183;2534184;2534185;2534186;2534187;2534188;2534189;2534190;2534191;2534192;2534193;2534194;2534195;2534196;2534197;2534198;2534199;2534200;2534201;2534202;2534203;2534204;2534205;2534206;2534207;2534208;2534209;2534210;2534211;2534212;2534213;2534214;2534215;2534216;2534217;2534218;2534219;2534220;2534221;2534222;2534223;2534224;2534225;2534226;2534227;2534228;2534229;2534230;2534231;2534232;2534233;2534234;2534235;2534236;2534237;2534238;2534239;2534240;2534241;2534242;2534243;2534244;2534245;2534246;2534247;2534248;2534249;2534250;2534251;2534252;2534253;2534254;2534255;2534256;2534257;2534258;2534259;2534260;2534261;2534262;2534263;2534264;2534265;2534266;2534267;2680456;2680457;2834024;2834025;2834026;2834027;2834028;2834029;2834030;2834031;2834032;2834033;2834034;2834035;2834036;2834037;2834038;2834039;2834040;2834041;2834042;2834043;2834044;2834045;2834046;2834047;2834048;2834049;2834050;2834051;2834052;2834053;2834054;2834055;2834056;2834057;2834058;2834059;2834060;2834061;2834062;2834063;2834064;2834065;2834066;2834067;2834068;2834069;2834070;2834071;2834072;2834073;2834074;2834075;2834076;2834077;2834078;2834079;2834080;2834081;2834082;2834083;2834084;2834085;2834086;2834087;2834088;2834089;2834090;2834091;2834092;2834093;2834094;2834095;2834096;2834097;2834098;2834099;2834100;2834101;2834102;2834103;2834104;2834105;2834106;2834107;2834108;2834109;2834110;2834111;2834112;2834113;2834114;2834115;2834116;2834117;2834118;2834119;2834120;2834121;2834122;2834123;2834124;2834125;2834126;2834127;2834128;2834129;2834130;2834131;2834132;2834133;2834134;2834135;2834136;2834137;2834138;2834139;2834140;2834141;2834142;2834143;2834144;2834145;2834146;2834147;2834148;2834149;2834150;2834151;2834152;2834153;2834154;2834155;2834156;2834157;2834158;2834159;2834160;2834161;2834162;2834163;2834164;2834165;2834166;2834167;2834168;2834169;2834170;2834171;2834172;2834173;2834174;2834175;2834176;2834177;2834178;2834179;2834180;2834181;2834182;2834183;2834184;2834185;2834186;2834187;2834188;2834189;2834190;2834191;2834192;2834193;2834194;2834195;2834196;2834197;2834198;2834199;2834200;2834201;2834202;2834203;2834204;2834205;2834206;2834207;2834208;2834209;2834210;2834211;2834212;2834213;2834214;2834215;2834216;2834217;2834218;2834219;2834220;2834221;2834222;2834223;2834224;2834225;2834226;2834227;2834228;2834229;2834230;2834231;2834232;2834233;2834234;2834235;2834236;2834237;2834238;2834239;2834240;2834241;2834242;2834243;2834244;2834245;2834246;2834247;2834248;2834249;2834250;2834251;2834252;2834253;2834254;2834255;2834256;2834257;2834258;2834259;2834260;2834261;2834262;2834263;2834264;2834265;2834266;2834267;2834268;2834269;2834270;2834271;2834272;2834273;2834274;2834275;2834276;2834277;2834278;2834279;2834280;2834281;2834282;2834283;2834284;2834285;2834286;2834287;2834288;2834289;2834290;2834291;2834292;2834293;2834294;2834295;2834296;2834297;2834298;2834299;2834300;2834301;2834302;2834303;2834304;2834305;2834306;2834307;2834308;2834309;2834310;3209710;3209711;3209712;3209713;3209714;3345918;3405629;3405630;3405631;3405632;3405633;3405634;3405635;3405636;3405637;3405638;3405639;3405640;3405641;3405642;3405643;3405644;3405645;3405646;3405647;3405648;3405649;3405650;3405651;3405652;3405653;3405654;3405655;3405656;3405657;3405658;3405659;3405660;3405661;3405662;3405663;3405664;3405665;3405666;3405667;3405668;3405669;3405670;3405671;3405672;3405673;3405674;3405675;3405676;3405677;3405678;3405679;3405680;3405681;3405682;3405683;3405684;3405685;3405686;3405687;3405688;3405689;3405690;3405691;3405692;3405693;3405694;3405695;3405696;3405697;3405698;3405699;3405700;3405701;3405702;3405703;3405704;3473950;3473951;3473952;3473953;3473954;3473955;3473956;3473957;3473958;3473959;3473960;3473961;3473962;3473963;3473964;3473965;3473966;3473967;3473968;3473969;3473970;3473971;3473972;3473973;3473974;3473975;3473976;3473977;3473978;3473979;3473980;3473981;3473982;3473983;3473984;3473985;3473986;3526326;3633562;3633563;3633564;3633565;3633566;3633567;3633568;3633569;3633570;3660620;3660621;3660622;3660623;3660624;3660625;3660626;3660627;3660628;3660629;3660630;3665140;3665141;3665142;3665143;3665144;3665145;3665146;3665147;3665148;3665149;3665150;3665151;3665152;3665153;3665154;3665155;3665156;3665157;3665158;3665159;3665160;3665161;3665162;3665163;3665164;3665165;3665166;3665167;3665168;3665169;3665170;3665171;3665172;3665173;3665174;3665175;3665176;3665177;3665178;3665179;3665180;3665181;3665182;3665183;3665184;3665185;3665186;3665187;3665188;3665189;3665190;3665191;3665192;3665193;3665194;3665195;3665196;3665197;3665198;3665199;3665200;3665201;3665202;3665203;3665204;3665205;3665206;3665207;3665208;3665209;3665210;3665211;3665212;3665213;3665214;3665215;3665216;3665217;3665218;3665219;3665220;3665221;3665222;3665223;3665224;3665225;3665226;3665227;3665228;3665229;3665230;3665231;3665232;3665233;3665234;3665235;3665236;3665237;3665238;3665239;3665240;3665241;3665242;3665243;3665244;3665245;3665246;3665247;3665248;3665249;3665250;3665251;3665252;3665253;3665254;3665255;3665256;3665257;3665258;3665259;3665260;3665261;3665262;3665263;3665264;3665265;3665266;3665267;3678605;3678606;3678607;3678608;3678609;3678610;3687061;3687062;3687063;3687064;3687065;3687066;3687067;3687068;3687069;3687070;3687071;3687072;3687073;3687074;3687075;3687076;3687077;3687078;3687079;3687080;3687081;3687082;3687083;3687084;3687085;3687086;3687087;3687088;3687089;3687090;3687091;3687092;3687093;3687094;3687095;3687096;3687097;3687098;3687099;3687100;3687101;3687102;3687103;3687104;3687105;3687106;3687107;3687108;3687109;3687110;3687111;3687112;3687113;3687114;3687115;3687116;3687117;3687118;3687119;3687120;3687121;3687122;3687123;3687124;3687125;3687126;3687127;3687128;3687129;3687130;3687131;3687132;3687133;3687134;3687135;3687136;3687137;3687138;3687139;3687140;3687141;3687142;3687143;3687144;3687145;3687146;3687147;3687148;3687149;3687150;3687151;3687152;3687153;3687154;3687155;3687156;3687157;3687158;3687159;3687160;3687161;3687162;3687163;3687164;3687165;3687166;3687167;3687168;3687169;3687170;3687171;3687172;3687173;3687174;3687175;3687176;3687177;3687178;3687179;3687180;3687181;3687182;3687183;3687184;3687185;3687186;3687187;3687188;3687189;3687190;3687191;3687192;3687193;3687194;3687195;3687196;3687197;3687198;3687199;3687200;3687201;3687202;3687203;3687204;3687205;3687206;3687207;3687208;3687209;3687210;3687211;3687212;3687213;3687214;3687215;3687216;3687217;3687218;3687219;3687220;3687221;3687222;3687223;3687224;3687225;3687226;3687227;3687228;3687229;3687230;3687231;3687232;3687233;3687234;3687235;3687236;3687237;3687238;3687239;3687240;3687241;3687242;3687243;3687244;3687245;3687246;3687247;3687248;3687249;3687250;3687251;3687252;3687253;3687254;3687255;3687256;3687257;3687258;3687259;3687260;3687261;3687262;3687263;3687264;3687265;3687266;3687267;3687268;3687269;3687270;3687271;3687272;3687273;3687274;3687275;3687276;3687277;3687278;3687279;3687280;3687281;3687282;3687283;3687284;3687285;3687286;3687287;3687288;3687289;3687290;3687291;3687292;3687293;3687294;3687295;3687296;3687297;3687298;3687299;3687300;3687301;3687302;3687303;3687304;3687305;3687306;3687307;3687308;3687309;3687310;3687311;3687312;3700678;3700679;3700680;3700681;3700682;3700683;3700684;3700685;3700686;3700687;3700688;3700689;3700690;3700691;3700692;3700693;3700694;3700695;3700696;3700697;3700698;3700699;3700700;3700701;3700702;3700703;3700704;3700705;3700706;3700707;3700708;3700709;3700710;3700711;3700712;3700713;3700714;3700715;3700716;3700717;3700718;3700719;3700720;3700721;3700722;3700723;3700724;3700725;3700726;3700727;3700728;3700729;3700730;3700731;3700732;3700733;3700734;3700735;3700736;3700737;3700738;3700739;3700740;3700741;3700742;3700743;3700744;3700745;3700746;3700747;3700748;3700749;3700750;3700751;3700752;3700753;3700754;3700755;3700756;3700757;3700758;3700759;3700760;3700761;3700762;3700763;3700764;3700765;3700766;3700767;3700768;3700769;3700770;3700771;3700772;3700773;3700774;3700775;3700776;3700777;3700778;3700779;3700780;3700781;3700782;3700783;3700784;3700785;3700786;3700787;3700788;3700789;3700790;3700791;3700792;3700793;3700794;3700795;3700796;3700797;3700798;3700799;3700800;3700801;3700802;3700803;3700804;3700805;3700806;3700807;3700808;3700809;3700810;3700811;3700812;3700813;3700814;3700815;3700816;3700817;3700818;3700819;3700820;3700821;3700822;3700823;3700824;3700825;3700826;3700827;3700828;3700829;3700830;3700831;3700832;3700833;3700834;3700835;3700836;3700837;3700838;3700839;3700840;3700841;3700842;3700843;3700844;3700845;3700846;3700847;3700848;3700849;3700850;3700851;3700852;3700853;3700854;3700855;3700856;3700857;3700858;3700859;3700860;3700861;3700862;3700863;3700864;3700865;3700866;3700867;3700868;3700869;3700870;3700871;3700872;3700873;3700874;3700875;3700876;3700877;3700878;3700879;3700880;3700881;3700882;3700883;3700884;3700885;3700886;3700887;3700888;3700889;3700890;3700891;3700892;3700893;3700894;3700895;3700896;3700897;3700898;3700899;3700900;3700901;3700902;3700903;3700904;3700905;3700906;3700907;3700908;3700909;3700910;3700911;3700912;3700913;3700914;3700915;3700916;3700917;3700918;3700919;3700920;3700921;3700922;3700923;3700924;3700925;3700926;3700927;3700928;3700929;3700930;3700931;3700932;3700933;3700934;3700935;3700936;3700937;3700938;3700939;3700940;3700941;3700942;3700943;3700944;3700945;3700946;3700947;3700948;3700949;3700950;3700951;3700952;3700953;3700954;3700955;3700956;3700957;3700958;3700959;3700960;3700961;3700962;3700963;3700964;3700965;3700966;3700967;3700968;3700969;3700970;3700971;3700972;3700973;3700974;3700975;3700976;3700977;3700978;3700979;3700980;3700981;3700982;3700983;3700984;3700985;3700986;3700987;3700988;3700989;3700990;3700991;3700992;3700993;3700994;3700995;3700996;3700997;3700998;3700999;3701000;3701001;3701002;3701003;4154396;4154397;4154398;4154399;4154400;4154401;4154402;4154403;4154404;4499987;4499988;4499989;4499990;4499991;4499992;4499993;4499994;4499995;4499996;4499997;4499998;4499999;4500000;4500001;4500002;4500003;4500004;4500005;4500006;4500007;4500008;4500009;4500010;4500011;4500012;4500013;4500014;4500015;4500016;4500017;4500018;4500019;4500020;4500021;4500022;4500023;4500024;4500025;4500026;4500027;4500028;4500029;4500030;4500031;4500032;4566796;4566797;4566798;4566799;4566800;4566801;4566802;4566803;4566804;4566805;4566806;4566807;4566808;4566809;4566810;4566811;4566812;4566813;4566814;4566815;4566816;4566817;4566818;4566819;4566820;4566821;4566822;4566823;4566824;4566825;4566826;4566827;4566828;4566829;4566830;4566831;4566832;4566833;4566834;4566835;4566836;4566837;4566838;4566839;4566840;4566841;4566842;4566843;4566844;4566845;4566846;4566847;4566848;4566849;4566850;4566851;4566852;4566853;4566854;4566855;4566856;4566857;4566858;4566859;4566860;4566861;4566862;4566863;4566864;4566865;4566866;4566867;4566868;4566869;4566870;4566871;4566872;4566873;4566874;4566875;4566876;4566877;4566878;4566879;4566880;4566881;4566882;4566883;4566884;4566885;4566886;4566887;4566888;4566889;4566890;4566891;4566892;4566893;4566894;4566895;4566896;4566897;4566898;4566899;4566900;4566901;4566902;4566903;4566904;4566905;4566906;4566907;4566908;4566909;4566910;4566911;4566912;4566913;4566914;4566915;4566916;4566917;4566918;4566919;4566920;4566921;4566922;4566923;4566924;4566925;4566926;4566927;4566928;4566929;4566930;4566931;4566932;4566933;4566934;4566935;4566936;4566937;4566938;4566939;4566940;4566941;4566942;4566943;4566944;4566945;4566946;4566947;4566948;4566949;4566950;4566951;4566952;4566953;4566954;4566955;4566956;4566957;4566958;4566959;4566960;4566961;4566962;4566963;4566964;4566965;4566966;4566967;4566968;4566969;4566970;4566971;4566972;4566973;4566974;4566975;4566976;4566977;4566978;4566979;4566980;4566981;4566982;4566983;4566984;4566985;4566986;4566987;4566988;4566989;4582839;4582840;4582841;4582842;4582843;4582844;4582845;4582846;4582847;4582848;4582849;4582850;4582851;4582852;4582853;4582854;4582855;4582856;4582857	95095;526988;526989;526990;526991;526992;526993;526994;526995;526996;526997;526998;526999;527000;527001;527002;527003;527004;527005;527006;527007;527008;527009;527010;527011;527012;527013;527014;527015;527016;527017;527018;527019;527020;527021;527022;527023;527024;527025;527026;527027;527028;527029;527030;527031;527032;527033;527034;527035;527036;527037;527038;527039;527040;527041;527042;527043;527044;527045;527046;527047;527048;527049;527050;527051;527052;527053;527054;527055;583238;583239;583240;583241;583242;583243;583244;583245;583246;583247;583248;583249;583250;583251;583252;583253;583254;583255;583256;583257;583258;583259;583260;583261;583262;583263;583264;583265;583266;583267;583268;583269;583270;583271;583272;583273;583274;583275;583276;583277;583278;583279;583280;583281;583282;583283;583284;583285;583286;583287;583288;583289;583290;583291;583292;583293;583294;583295;583296;583297;583298;583299;583300;583301;583302;583303;583304;583305;583306;583307;583308;583309;583310;583311;583312;583313;583314;583315;583316;583317;583318;583319;583320;583321;583322;583323;583324;583325;583326;583327;583328;583329;583330;583331;583332;583333;583334;583335;583336;583337;583338;583339;583340;583341;583342;583343;583344;583345;583346;583347;583348;583349;583350;583351;583352;583353;583354;583355;583356;583357;583358;583359;583360;583361;583362;583363;583364;583365;583366;583367;583368;583369;583370;583371;583372;583373;583374;583375;583376;583377;583378;583379;583380;583381;583382;583383;583384;583385;583386;583387;583388;583389;583390;583391;583392;583393;583394;583395;583396;583397;583398;583399;583400;583401;583402;583403;583404;583405;583406;583407;583408;583409;583410;583411;583412;583413;583414;583415;583416;583417;583418;583419;583420;583421;583422;583423;583424;583425;583426;583427;583428;583429;583430;583431;583432;583433;583434;583435;583436;583437;583438;583439;583440;583441;583442;583443;583444;583445;583446;583447;583448;583449;583450;583451;583452;583453;583454;583455;583456;583457;583458;583459;583460;583461;583462;583463;583464;583465;583466;583467;583468;583469;583470;583471;583472;583473;583474;583475;583476;583477;583478;583479;583480;583481;583482;583483;583484;583485;583486;583487;583488;583489;583490;583491;583492;583493;583494;583495;583496;583497;583498;583499;583500;583501;583502;583503;583504;583505;583506;583507;583508;583509;583510;583511;583512;583513;583514;583515;583516;583517;583518;583519;583520;583521;583522;583523;583524;583525;583526;583527;583528;583529;583530;583531;583532;583533;583534;583535;583536;583537;583538;583539;583540;583541;583542;583543;583544;583545;583546;583547;583548;583549;583550;583551;583552;583553;583554;583555;583556;583557;583558;583559;583560;583561;583562;583563;583564;583565;583566;583567;583568;583569;583570;583571;583572;583573;583574;583575;583576;583577;606273;606274;606275;606276;606277;606278;606279;606280;606281;606282;606283;606284;606285;606286;606287;606288;606289;606290;606291;606292;606293;606294;606295;606296;606297;606298;606299;606300;606301;606302;606303;606304;606305;606306;606307;606308;606309;606310;606311;606312;606313;606314;606315;606316;606317;606318;606319;606320;606321;606322;606323;606324;606325;606326;606327;606328;606329;606330;606331;606332;606333;606334;606335;606336;606337;606338;606339;606340;606341;606342;606343;606344;606345;606346;606347;606348;606349;606350;606351;606352;606353;606354;606355;606356;606357;606358;606359;606360;606361;606362;606363;606364;606365;606366;606367;606368;606369;606370;606371;606372;606373;606374;606375;606376;606377;606378;606379;606380;606381;606382;606383;606384;606385;606386;606387;606388;606389;606390;606391;606392;606393;606394;606395;606396;606397;606398;606399;606400;606401;606402;606403;606404;606405;606406;606407;606408;606409;606410;606411;606412;606413;606414;606415;606416;606417;606418;606419;606420;606421;606422;606423;606424;606425;606426;606427;606428;606429;606430;606431;606432;606433;606434;606435;606436;606437;606438;606439;606440;606441;606442;606443;606444;606445;606446;606447;606448;606449;606450;606451;606452;606453;606454;606455;606456;606457;606458;606459;606460;606461;606462;606463;606464;606465;606466;606467;606468;606469;606470;606471;606472;606473;606474;606475;606476;606477;606478;606479;606480;606481;606482;606483;606484;606485;606486;606487;606488;606489;606490;606491;606492;606493;606494;606495;606496;606497;606498;606499;606500;606501;606502;606503;606504;606505;606506;606507;606508;606509;606510;606511;606512;606513;606514;606515;606516;606517;606518;606519;606520;606521;606522;606523;606524;606525;606526;606527;606528;606529;606530;606531;606532;606533;606534;606535;606536;606537;606538;606539;606540;606541;606542;606543;606544;606545;606546;606547;606548;606549;606550;606551;606552;606553;606554;606555;606556;606557;606558;606559;606560;606561;606562;606563;606564;606565;606566;606567;606568;606569;606570;606571;606572;606573;606574;606575;606576;606577;606578;606579;606580;712592;712593;712594;712595;712596;712597;712598;712599;712600;712601;712602;712603;712604;712605;712606;712607;712608;712609;712610;712611;712612;712613;712614;712615;712616;712617;712618;712619;712620;712621;712622;712623;712624;712625;712626;712627;712628;712629;712630;712631;712632;712633;712634;712635;712636;712637;712638;712639;712640;712641;712642;712643;712644;712645;712646;712647;712648;712649;712650;712651;712652;712653;712654;712655;712656;712657;712658;712659;712660;712661;712662;712663;712664;712665;712666;712667;712668;712669;712670;712671;712672;712673;712674;712675;712676;712677;712678;712679;882515;882516;882517;882518;882519;882520;882521;882522;882523;882524;882525;882526;882527;882528;882529;882530;882531;882532;882533;882534;882535;882536;882537;882538;882539;882540;882541;882542;882543;882544;882545;882546;882547;882548;882549;882550;882551;882552;882553;882554;882555;882556;882557;882558;882559;882560;882561;882562;882563;882564;930228;930229;930230;930231;930232;930233;930234;930235;930236;930237;930238;930239;930240;930241;930242;930243;930244;930245;930246;930247;930248;930249;930250;930251;930252;930253;930254;930255;930256;930257;930258;930259;930260;930261;930262;930263;930264;930265;930266;930267;930268;930269;930270;930271;930272;930273;930274;930275;930276;930277;930278;930279;930280;930281;930282;930283;930284;930285;930286;930287;930288;930289;930290;930291;930292;930293;930294;930295;930296;930297;930298;930299;930300;930301;930302;930303;930304;930305;930306;930307;930308;930309;930310;930311;930312;930313;930314;930315;930316;930317;930318;930319;930320;930321;930322;930323;930324;930325;930326;930327;930328;930329;930330;930331;930332;930333;930334;930335;930336;930337;930338;930339;930340;930341;930342;930343;930344;930345;930346;930347;930348;930349;930350;930351;930352;930353;930354;930355;930356;930357;930358;930359;930360;930361;968910;968911;968912;968913;968914;968915;968916;968917;968918;968919;968920;968921;968922;968923;968924;968925;968926;968927;968928;968929;968930;968931;968932;968933;968934;968935;968936;968937;968938;968939;968940;968941;968942;968943;968944;968945;968946;968947;968948;968949;968950;968951;968952;968953;968954;968955;968956;968957;968958;968959;968960;968961;968962;968963;968964;968965;968966;968967;968968;968969;968970;968971;968972;968973;968974;968975;968976;968977;968978;968979;968980;968981;968982;1051011;1051012;1051013;1051014;1051015;1051016;1051017;1051018;1051019;1051020;1051021;1051022;1051023;1051024;1051025;1051026;1051027;1051028;1051029;1051030;1051031;1051032;1051033;1051034;1051035;1051036;1051037;1051038;1051039;1051040;1051041;1051042;1051043;1051044;1051045;1051046;1051047;1051048;1051049;1051050;1051051;1051052;1051053;1051054;1051055;1051056;1051057;1051058;1051059;1051060;1051061;1051062;1051063;1051064;1051065;1051066;1051067;1051068;1051069;1051070;1051071;1051072;1051073;1051074;1051075;1051076;1051077;1051078;1051079;1051080;1051081;1051082;1051083;1051084;1051085;1051086;1051087;1051088;1051089;1051090;1051091;1051092;1051093;1051094;1051095;1051096;1051097;1051098;1051099;1051100;1051101;1051102;1051103;1051104;1051105;1051106;1051107;1051108;1051109;1051110;1051111;1051112;1051113;1051114;1051115;1051116;1051117;1051118;1051119;1051120;1051121;1051122;1051123;1051124;1051125;1051126;1051127;1051128;1051129;1051130;1051131;1051132;1051133;1051134;1051135;1051136;1051137;1051138;1051139;1051140;1051141;1051142;1051143;1051144;1051145;1051146;1051147;1051148;1051149;1051150;1051151;1051152;1051153;1051154;1051155;1051156;1051157;1051158;1051159;1051160;1051161;1051162;1051163;1051164;1051165;1051166;1051167;1051168;1051169;1051170;1051171;1051172;1051173;1051174;1051175;1051176;1051177;1051178;1051179;1051180;1051181;1051182;1051183;1051184;1051185;1051186;1051187;1051188;1051189;1051190;1051191;1051192;1051193;1051194;1051195;1051196;1051197;1051198;1051199;1051200;1051201;1051202;1051203;1051204;1051205;1051206;1051207;1051208;1051209;1051210;1051211;1051212;1051213;1051214;1051215;1051216;1051217;1051218;1051219;1051220;1051221;1051222;1051223;1051224;1051225;1051226;1051227;1051228;1051229;1051230;1051231;1051232;1051233;1051234;1051235;1051236;1051237;1051238;1051239;1051240;1051241;1051242;1051243;1051244;1051245;1051246;1051247;1051248;1051249;1051250;1051251;1051252;1051253;1051254;1051255;1051256;1051257;1051258;1051259;1051260;1051261;1051262;1051263;1051264;1051265;1051266;1051267;1051268;1051269;1051270;1051271;1051272;1051273;1051274;1051275;1051276;1092709;1285370;1285371;1285372;1285373;1285374;1285375;1285376;1285377;1285378;1285379;1285380;1285381;1285382;1285383;1285384;1285385;1285386;1285387;1285388;1285389;1285390;1285391;1290881;1439528;1439529;1439530;1439531;1439532;1439533;1439534;1439535;1439536;1439537;1439538;1439539;1439540;1439541;1439542;1439543;1439544;1439545;1481834;1481835;1481836;1481837;1481838;1481839;1481840;1481841;1481842;2038346;2038347;2038348;2038349;2038350;2038351;2038352;2038353;2038354;2038355;2038356;2038357;2038358;2038359;2038360;2038361;2038362;2038363;2038364;2038365;2038366;2038367;2038368;2038369;2038370;2038371;2038372;2038373;2038374;2038375;2038376;2038377;2038378;2038379;2038380;2038381;2038382;2038383;2038384;2038385;2038386;2038387;2038388;2038389;2038390;2038391;2038392;2038393;2038394;2038395;2038396;2038397;2038398;2038399;2038400;2038401;2038402;2038403;2038404;2038405;2038406;2038407;2038408;2038409;2038410;2038411;2038412;2038413;2038414;2038415;2038416;2038417;2038418;2038419;2038420;2038421;2038422;2038423;2038424;2038425;2038426;2040637;2040638;2040639;2048459;2048460;2048461;2048462;2048463;2048464;2048465;2048466;2048467;2048468;2048469;2048470;2048471;2048472;2048473;2048474;2048475;2048476;2048477;2048478;2048479;2048480;2048481;2048482;2048483;2048484;2048485;2048486;2048487;2048488;2048489;2048490;2048491;2048492;2048493;2048494;2048495;2048496;2048497;2048498;2048499;2048500;2048501;2048502;2048503;2048504;2048505;2048506;2048507;2048508;2048509;2048510;2048511;2048512;2048513;2048514;2048515;2048516;2048517;2048518;2048519;2048520;2048521;2048522;2048523;2048524;2048525;2048526;2048527;2048528;2048529;2048530;2048531;2048532;2048533;2048534;2048535;2048536;2048537;2048538;2048539;2048540;2048541;2048542;2048543;2048544;2048545;2048546;2048547;2048548;2048549;2048550;2048551;2048552;2048553;2048554;2048555;2048556;2048557;2048558;2048559;2048560;2048561;2048562;2048563;2048564;2048565;2048566;2048567;2048568;2048569;2048570;2048571;2048572;2048573;2048574;2048575;2048576;2048577;2048578;2048579;2048580;2048581;2048582;2048583;2048584;2048585;2048586;2163828;2287176;2287177;2287178;2287179;2287180;2287181;2287182;2287183;2287184;2287185;2287186;2287187;2287188;2287189;2287190;2287191;2287192;2287193;2287194;2287195;2287196;2287197;2287198;2287199;2287200;2287201;2287202;2287203;2287204;2287205;2287206;2287207;2287208;2287209;2287210;2287211;2287212;2287213;2287214;2287215;2287216;2287217;2287218;2287219;2287220;2287221;2287222;2287223;2287224;2287225;2287226;2287227;2287228;2287229;2287230;2287231;2287232;2287233;2287234;2287235;2287236;2287237;2287238;2287239;2287240;2287241;2287242;2287243;2287244;2287245;2287246;2287247;2287248;2287249;2287250;2287251;2287252;2287253;2287254;2287255;2287256;2287257;2287258;2287259;2287260;2287261;2287262;2287263;2287264;2287265;2287266;2287267;2287268;2287269;2287270;2287271;2287272;2287273;2287274;2287275;2287276;2287277;2287278;2287279;2287280;2287281;2287282;2287283;2287284;2287285;2287286;2287287;2287288;2287289;2287290;2287291;2287292;2287293;2287294;2287295;2287296;2287297;2287298;2287299;2287300;2287301;2287302;2287303;2287304;2287305;2287306;2287307;2287308;2287309;2287310;2287311;2287312;2287313;2287314;2287315;2287316;2287317;2287318;2287319;2287320;2287321;2287322;2287323;2287324;2287325;2287326;2287327;2287328;2287329;2287330;2287331;2287332;2287333;2287334;2287335;2287336;2287337;2287338;2287339;2287340;2287341;2287342;2287343;2287344;2287345;2287346;2287347;2287348;2287349;2287350;2287351;2287352;2287353;2287354;2592275;2592276;2592277;2592278;2592279;2700448;2748022;2748023;2748024;2748025;2748026;2748027;2748028;2748029;2748030;2748031;2748032;2748033;2748034;2748035;2748036;2748037;2748038;2748039;2748040;2748041;2748042;2748043;2748044;2748045;2748046;2748047;2748048;2748049;2748050;2748051;2748052;2748053;2748054;2748055;2748056;2748057;2748058;2748059;2748060;2748061;2748062;2748063;2748064;2748065;2748066;2748067;2748068;2748069;2748070;2748071;2748072;2748073;2748074;2805807;2805808;2805809;2805810;2805811;2805812;2805813;2805814;2805815;2805816;2805817;2805818;2805819;2805820;2805821;2805822;2805823;2805824;2805825;2805826;2805827;2805828;2805829;2805830;2805831;2805832;2847745;2933583;2933584;2933585;2933586;2933587;2933588;2955928;2955929;2955930;2955931;2955932;2955933;2955934;2955935;2955936;2955937;2955938;2955939;2955940;2959523;2959524;2959525;2959526;2959527;2959528;2959529;2959530;2959531;2959532;2959533;2959534;2959535;2959536;2959537;2959538;2959539;2959540;2959541;2959542;2959543;2959544;2959545;2959546;2959547;2959548;2959549;2959550;2959551;2959552;2959553;2959554;2959555;2959556;2959557;2959558;2959559;2959560;2959561;2959562;2959563;2959564;2959565;2959566;2959567;2959568;2959569;2959570;2959571;2959572;2959573;2959574;2959575;2959576;2959577;2959578;2959579;2959580;2959581;2959582;2959583;2959584;2959585;2959586;2959587;2959588;2959589;2959590;2959591;2959592;2959593;2959594;2959595;2959596;2959597;2959598;2959599;2959600;2971152;2978380;2978381;2978382;2978383;2978384;2978385;2978386;2978387;2978388;2978389;2978390;2978391;2978392;2978393;2978394;2978395;2978396;2978397;2978398;2978399;2978400;2978401;2978402;2978403;2978404;2978405;2978406;2978407;2978408;2978409;2978410;2978411;2978412;2978413;2978414;2978415;2978416;2978417;2978418;2978419;2978420;2978421;2978422;2978423;2978424;2978425;2978426;2978427;2978428;2978429;2978430;2978431;2978432;2978433;2978434;2978435;2978436;2978437;2978438;2978439;2978440;2978441;2978442;2978443;2978444;2978445;2978446;2978447;2978448;2978449;2978450;2978451;2978452;2978453;2978454;2978455;2978456;2978457;2978458;2978459;2978460;2978461;2978462;2978463;2978464;2978465;2978466;2978467;2978468;2978469;2978470;2978471;2978472;2978473;2978474;2978475;2978476;2978477;2978478;2978479;2978480;2978481;2978482;2978483;2978484;2978485;2978486;2978487;2978488;2978489;2978490;2978491;2978492;2978493;2978494;2978495;2978496;2978497;2978498;2978499;2978500;2978501;2978502;2978503;2978504;2978505;2978506;2978507;2978508;2978509;2978510;2978511;2978512;2978513;2978514;2978515;2978516;2978517;2978518;2978519;2978520;2989172;2989173;2989174;2989175;2989176;2989177;2989178;2989179;2989180;2989181;2989182;2989183;2989184;2989185;2989186;2989187;2989188;2989189;2989190;2989191;2989192;2989193;2989194;2989195;2989196;2989197;2989198;2989199;2989200;2989201;2989202;2989203;2989204;2989205;2989206;2989207;2989208;2989209;2989210;2989211;2989212;2989213;2989214;2989215;2989216;2989217;2989218;2989219;2989220;2989221;2989222;2989223;2989224;2989225;2989226;2989227;2989228;2989229;2989230;2989231;2989232;2989233;2989234;2989235;2989236;2989237;2989238;2989239;2989240;2989241;2989242;2989243;2989244;2989245;2989246;2989247;2989248;2989249;2989250;2989251;2989252;2989253;2989254;2989255;2989256;2989257;2989258;2989259;2989260;2989261;2989262;2989263;2989264;2989265;2989266;2989267;2989268;2989269;2989270;2989271;2989272;2989273;2989274;2989275;2989276;2989277;2989278;2989279;2989280;2989281;2989282;2989283;2989284;2989285;2989286;2989287;2989288;2989289;2989290;2989291;2989292;2989293;2989294;2989295;2989296;2989297;2989298;2989299;2989300;2989301;2989302;2989303;2989304;2989305;2989306;2989307;2989308;2989309;2989310;2989311;2989312;2989313;2989314;2989315;2989316;2989317;2989318;2989319;2989320;2989321;2989322;2989323;2989324;2989325;2989326;2989327;2989328;2989329;2989330;2989331;2989332;2989333;2989334;2989335;2989336;2989337;2989338;2989339;2989340;2989341;2989342;2989343;2989344;2989345;2989346;2989347;2989348;2989349;2989350;2989351;2989352;2989353;2989354;2989355;2989356;2989357;2989358;2989359;2989360;2989361;2989362;2989363;2989364;2989365;2989366;2989367;2989368;2989369;2989370;2989371;2989372;2989373;2989374;2989375;2989376;2989377;2989378;2989379;2989380;2989381;2989382;2989383;2989384;2989385;2989386;2989387;2989388;2989389;2989390;2989391;2989392;2989393;2989394;2989395;2989396;2989397;2989398;2989399;2989400;2989401;2989402;2989403;2989404;2989405;2989406;3363194;3363195;3363196;3363197;3363198;3363199;3363200;3363201;3639582;3639583;3639584;3639585;3639586;3639587;3639588;3639589;3639590;3639591;3639592;3639593;3639594;3639595;3639596;3639597;3639598;3639599;3639600;3639601;3639602;3639603;3692186;3692187;3692188;3692189;3692190;3692191;3692192;3692193;3692194;3692195;3692196;3692197;3692198;3692199;3692200;3692201;3692202;3692203;3692204;3692205;3692206;3692207;3692208;3692209;3692210;3692211;3692212;3692213;3692214;3692215;3692216;3692217;3692218;3692219;3692220;3692221;3692222;3692223;3692224;3692225;3692226;3692227;3692228;3692229;3692230;3692231;3692232;3692233;3692234;3692235;3692236;3692237;3692238;3692239;3692240;3692241;3692242;3692243;3692244;3692245;3692246;3692247;3692248;3692249;3692250;3692251;3692252;3692253;3692254;3692255;3692256;3692257;3692258;3692259;3692260;3692261;3692262;3692263;3692264;3692265;3692266;3692267;3692268;3692269;3692270;3692271;3692272;3692273;3692274;3692275;3692276;3692277;3692278;3692279;3692280;3692281;3692282;3692283;3692284;3692285;3692286;3692287;3692288;3692289;3692290;3692291;3692292;3692293;3692294;3692295;3692296;3692297;3692298;3692299;3692300;3692301;3692302;3692303;3692304;3692305;3692306;3692307;3692308;3692309;3692310;3692311;3692312;3692313;3692314;3692315;3692316;3692317;3692318;3692319;3692320;3692321;3692322;3692323;3692324;3692325;3692326;3692327;3692328;3692329;3692330;3692331;3692332;3692333;3692334;3692335;3692336;3692337;3692338;3692339;3692340;3692341;3692342;3692343;3692344;3692345;3692346;3692347;3692348;3692349;3692350;3692351;3692352;3692353;3692354;3692355;3692356;3692357;3692358;3692359;3692360;3692361;3692362;3692363;3692364;3692365;3692366;3692367;3692368;3692369;3692370;3692371;3692372;3692373;3692374;3692375;3692376;3692377;3692378;3692379;3692380;3692381;3692382;3692383;3692384;3692385;3692386;3692387;3692388;3692389;3692390;3692391;3692392;3692393;3692394;3692395;3692396;3692397;3692398;3692399;3692400;3692401;3692402;3692403;3692404;3692405;3692406;3692407;3692408;3692409;3692410;3692411;3692412;3705124;3705125;3705126;3705127;3705128;3705129;3705130;3705131;3705132;3705133;3705134;3705135;3705136;3705137	95095;527016;583282;583432;606346;712627;882525;882564;930257;968919;1051032;1051121;1051176;1092709;1285374;1290881;1439529;1481834;1481841;2038371;2040638;2048470;2048584;2163828;2287260;2592279;2700448;2748039;2805810;2847745;2933585;2955934;2959555;2971152;2978404;2978446;2989399;3363194;3639595;3692186;3692327;3705125;3705129	456;457	549;624
Q9NYH9	Q9NYH9	25	25	25	U3 small nucleolar RNA-associated protein 6 homolog	UTP6		1	25	25	25	11	0	0	0	0	0	0	0	1	1	1	8	1	0	0	0	0	8	3	3	0	0	0	0	12	0	0	0	0	0	0	0	1	1	1	12	0	1	0	0	0	7	3	1	0	0	0	0	2	0	0	0	0	0	0	1	1	1	1	6	1	1	0	0	0	4	0	0	0	0	0	0	13	0	0	0	0	0	0	1	0	1	1	12	1	1	0	0	0	10	1	0	0	0	0	0	10	0	0	0	0	0	0	0	1	1	0	11	0	0	0	0	0	7	0	0	0	0	0	0	13	0	0	0	0	0	0	0	1	1	0	12	0	0	0	0	0	5	3	1	0	0	0	0	10	0	0	0	0	0	0	0	1	0	1	11	0	1	0	0	0	7	5	2	1	0	0	0	14	0	0	0	0	0	0	0	0	0	1	12	1	0	0	0	0	5	6	1	2	0	0	0	11	0	0	0	0	0	0	0	1	1	1	8	1	0	0	0	0	8	3	3	0	0	0	0	12	0	0	0	0	0	0	0	1	1	1	12	0	1	0	0	0	7	3	1	0	0	0	0	2	0	0	0	0	0	0	1	1	1	1	6	1	1	0	0	0	4	0	0	0	0	0	0	13	0	0	0	0	0	0	1	0	1	1	12	1	1	0	0	0	10	1	0	0	0	0	0	10	0	0	0	0	0	0	0	1	1	0	11	0	0	0	0	0	7	0	0	0	0	0	0	13	0	0	0	0	0	0	0	1	1	0	12	0	0	0	0	0	5	3	1	0	0	0	0	10	0	0	0	0	0	0	0	1	0	1	11	0	1	0	0	0	7	5	2	1	0	0	0	14	0	0	0	0	0	0	0	0	0	1	12	1	0	0	0	0	5	6	1	2	0	0	0	11	0	0	0	0	0	0	0	1	1	1	8	1	0	0	0	0	8	3	3	0	0	0	0	12	0	0	0	0	0	0	0	1	1	1	12	0	1	0	0	0	7	3	1	0	0	0	0	2	0	0	0	0	0	0	1	1	1	1	6	1	1	0	0	0	4	0	0	0	0	0	0	13	0	0	0	0	0	0	1	0	1	1	12	1	1	0	0	0	10	1	0	0	0	0	0	10	0	0	0	0	0	0	0	1	1	0	11	0	0	0	0	0	7	0	0	0	0	0	0	13	0	0	0	0	0	0	0	1	1	0	12	0	0	0	0	0	5	3	1	0	0	0	0	10	0	0	0	0	0	0	0	1	0	1	11	0	1	0	0	0	7	5	2	1	0	0	0	14	0	0	0	0	0	0	0	0	0	1	12	1	0	0	0	0	5	6	1	2	0	0	0	39.4	39.4	39.4	70.193	597	597	7.12	101	105	55	22	9	3										2	12	11	6	4	5				0	323.31	By MS/MS								By MS/MS	By MS/MS	By matching	By MS/MS	By MS/MS					By MS/MS	By MS/MS	By MS/MS					By MS/MS								By MS/MS	By MS/MS	By MS/MS	By MS/MS		By matching				By MS/MS	By MS/MS	By matching					By matching							By MS/MS	By MS/MS	By matching	By MS/MS	By MS/MS	By MS/MS	By matching				By MS/MS							By MS/MS							By MS/MS		By MS/MS	By MS/MS	By MS/MS	By MS/MS	By MS/MS				By MS/MS	By MS/MS						By MS/MS								By MS/MS	By MS/MS		By MS/MS						By MS/MS							By MS/MS								By MS/MS	By MS/MS		By MS/MS						By MS/MS	By MS/MS	By MS/MS					By MS/MS								By MS/MS		By matching	By MS/MS		By matching				By MS/MS	By MS/MS	By matching	By MS/MS				By MS/MS										By matching	By MS/MS	By matching					By MS/MS	By MS/MS	By MS/MS	By MS/MS				17.9	0	0	0	0	0	0	0	1.2	1.2	1.2	12.4	1.2	0	0	0	0	12.9	6.2	5.5	0	0	0	0	23.5	0	0	0	0	0	0	0	1.2	1.2	1.2	24.6	0	1.2	0	0	0	11.2	7.2	2.5	0	0	0	0	2.7	0	0	0	0	0	0	1.2	1.2	1.2	1.2	15.4	1.2	1.2	0	0	0	8	0	0	0	0	0	0	22.8	0	0	0	0	0	0	1.2	0	1.2	1.2	19.1	1.2	1.2	0	0	0	17.1	1.2	0	0	0	0	0	15.7	0	0	0	0	0	0	0	1.2	1.2	0	15.7	0	0	0	0	0	14.6	0	0	0	0	0	0	22.1	0	0	0	0	0	0	0	1.2	1.2	0	17.9	0	0	0	0	0	9.9	6.2	2.3	0	0	0	0	19.8	0	0	0	0	0	0	0	1.2	0	1.2	20.9	0	1.2	0	0	0	11.2	10.4	5	2.7	0	0	0	28.1	0	0	0	0	0	0	0	0	0	1.2	25.1	1.2	0	0	0	0	11.1	13.9	2.7	2.7	0	0	0	13272000000	227950000	0	0	0	0	0	0	0	95634000	32281000	11286000	414830000	6353200	0	0	0	0	244870000	35889000	25687000	0	0	0	0	455920000	0	0	0	0	0	0	0	45768000	19880000	4816500	675570000	0	3483300	0	0	0	276850000	42245000	7740000	0	0	0	0	4027300	0	0	0	0	0	0	6907100	49774000	26296000	2992000	51575000	2350700	1703500	0	0	0	49802000	0	0	0	0	0	0	692250000	0	0	0	0	0	0	9004200	0	9128300	7126200	698320000	8081100	4109400	0	0	0	155970000	0	0	0	0	0	0	597910000	0	0	0	0	0	0	0	78789000	12969000	0	665820000	0	0	0	0	0	413280000	0	0	0	0	0	0	823460000	0	0	0	0	0	0	0	19765000	11758000	0	779330000	0	0	0	0	0	234640000	26378000	13889000	0	0	0	0	1029300000	0	0	0	0	0	0	0	26663000	0	6460600	1037500000	0	3716900	0	0	0	247640000	167420000	15083000	4605100	0	0	0	1485700000	0	0	0	0	0	0	0	0	0	7501300	726730000	3239200	0	0	0	0	187750000	200330000	30362000	7844000	0	0	0	385210000	0	0	0	0	0	0	0	0	0	0	383020000	0	0	0	0	0	243270000	50926000	79237000	0	0	0	0	479630000	0	0	0	0	0	0	0	0	0	0	374310000	0	0	0	0	0	255440000	99023000	0	0	0	0	0	91288000	0	0	0	0	0	0	0	0	0	0	226060000	0	0	0	0	0	116220000	0	0	0	0	0	0	426380000	0	0	0	0	0	0	0	0	0	0	501750000	0	0	0	0	0	168610000	0	0	0	0	0	0	433960000	0	0	0	0	0	0	0	0	0	0	352550000	0	0	0	0	0	211230000	0	0	0	0	0	0	539740000	0	0	0	0	0	0	0	0	0	0	471030000	0	0	0	0	0	288500000	85173000	0	0	0	0	0	296970000	0	0	0	0	0	0	0	0	0	0	215670000	0	0	0	0	0	192470000	116610000	34371000	0	0	0	0	480090000	0	0	0	0	0	0	0	0	0	0	284850000	0	0	0	0	0	159150000	123870000	0	24101000	0	0	0	6	0	0	0	0	0	0	0	2	2	0	6	1	0	0	0	0	8	3	3	0	0	0	0	11	0	0	0	0	0	0	0	2	2	1	13	0	0	0	0	0	5	2	0	0	0	0	0	0	0	0	0	0	0	0	1	2	0	1	5	1	0	0	0	0	2	0	0	0	0	0	0	12	0	0	0	0	0	0	1	0	2	1	13	1	2	0	0	0	6	1	0	0	0	0	0	9	0	0	0	0	0	0	0	2	1	0	9	0	0	0	0	0	5	0	0	0	0	0	0	9	0	0	0	0	0	0	0	2	1	0	11	0	0	0	0	0	6	1	0	0	0	0	0	6	0	0	0	0	0	0	0	1	0	0	11	0	0	0	0	0	4	4	0	1	0	0	0	19	0	0	0	0	0	0	0	0	0	0	12	0	0	0	0	0	5	6	2	1	0	0	0	246				6702	2267;5585;8545;11508;12509;19893;19894;20076;20383;22087;22088;22698;33324;42643;43665;49173;61228;63633;68224;74961;80018;87878;87879;109541;109542	True;True;True;True;True;True;True;True;True;True;True;True;True;True;True;True;True;True;True;True;True;True;True;True;True	2356;5798;8893;11960;12981;20576;20577;20762;21073;22816;22817;23441;34356;43910;44952;50644;63048;65498;70628;77858;83026;91181;91182;113563;113564	116424;116425;116426;116427;116428;116429;116430;116431;116432;116433;116434;116435;116436;116437;116438;116439;116440;116441;116442;116443;116444;116445;116446;116447;116448;116449;116450;116451;116452;116453;116454;116455;116456;116457;116458;116459;116460;116461;116462;116463;116464;116465;116466;116467;116468;116469;116470;116471;116472;116473;116474;116475;116476;263174;263175;263176;394689;394690;394691;394692;394693;394694;498120;542837;878531;878532;878533;878534;878535;878536;878537;878538;878539;878540;878541;878542;878543;878544;878545;878546;878547;878548;878549;878550;878551;878552;878553;878554;884920;884921;884922;884923;884924;884925;884926;884927;884928;899564;975994;975995;975996;975997;975998;975999;976000;976001;976002;976003;976004;976005;1000375;1000376;1000377;1000378;1000379;1000380;1000381;1000382;1000383;1000384;1000385;1000386;1000387;1000388;1000389;1000390;1000391;1000392;1000393;1000394;1000395;1000396;1000397;1000398;1000399;1000400;1000401;1417350;1417351;1417352;1417353;1417354;1417355;1417356;1417357;1417358;1417359;1417360;1417361;1417362;1417363;1831490;1831491;1831492;1831493;1831494;1831495;1831496;1831497;1831498;1831499;1831500;1831501;1831502;1831503;1831504;1831505;1831506;1831507;1831508;1831509;1831510;1831511;1831512;1882380;1882381;1882382;1882383;1882384;1882385;1882386;1882387;1882388;1882389;1882390;1882391;1882392;1882393;1882394;1882395;1882396;1882397;1882398;1882399;1882400;1882401;1882402;1882403;2122371;2122372;2122373;2627847;2627848;2627849;2715991;2888240;2888241;2888242;2888243;2888244;2888245;2888246;2888247;2888248;2888249;2888250;2888251;2888252;2888253;2888254;2888255;2888256;2888257;2888258;3150024;3150025;3150026;3263177;3263178;3263179;3263180;3263181;3263182;3263183;3263184;3263185;3263186;3263187;3263188;3263189;3263190;3263191;3263192;3263193;3263194;3263195;3263196;3263197;3263198;3263199;3263200;3263201;3263202;3263203;3263204;3263205;3585029;3585030;3585031;3585032;3585033;3585034;3585035;3585036;3585037;3585038;3585039;3585040;3585041;3585042;3585043;3585044;3585045;3585046;3585047;3585048;3585049;3585050;3585051;3585052;3585053;3585054;3585055;3585056;3585057;3585058;3585059;3585060;3585061;3585062;3585063;3585064;3585065;3585066;3585067;3585068;3585069;3585070;3585071;3585072;3585073;3585074;3585075;3585076;3585077;3585078;3585079;3585080;3585081;3585082;3585083;3585084;3585085;3585086;3585087;3585088;4532621;4532622;4532623;4532624;4532625;4532626;4532627;4532628;4532629;4532630;4532631;4532632;4532633;4532634;4532635;4532636;4532637;4532638;4532639	97891;97892;97893;97894;97895;97896;97897;97898;97899;97900;97901;97902;97903;97904;97905;97906;97907;97908;97909;97910;97911;97912;97913;97914;97915;97916;97917;97918;97919;97920;97921;97922;97923;97924;97925;97926;97927;97928;217083;217084;325737;325738;325739;325740;325741;325742;410691;448471;721501;721502;721503;721504;721505;721506;721507;721508;721509;721510;721511;721512;721513;721514;721515;721516;721517;721518;721519;721520;726824;726825;726826;726827;726828;726829;726830;738686;800833;800834;800835;800836;800837;800838;800839;800840;800841;800842;800843;819847;819848;819849;819850;819851;819852;819853;819854;819855;819856;819857;819858;819859;819860;819861;819862;819863;819864;819865;819866;819867;819868;819869;819870;819871;819872;819873;819874;819875;819876;1152295;1152296;1152297;1152298;1152299;1152300;1152301;1152302;1152303;1152304;1494075;1494076;1494077;1494078;1494079;1494080;1494081;1494082;1494083;1494084;1494085;1494086;1494087;1494088;1494089;1494090;1535707;1535708;1535709;1535710;1535711;1535712;1535713;1535714;1535715;1535716;1535717;1535718;1535719;1535720;1535721;1535722;1535723;1535724;1535725;1535726;1728190;1728191;1728192;2122566;2191926;2331120;2331121;2331122;2331123;2331124;2331125;2331126;2331127;2331128;2331129;2331130;2331131;2331132;2543660;2543661;2543662;2635670;2635671;2635672;2635673;2635674;2635675;2635676;2635677;2635678;2635679;2635680;2635681;2635682;2635683;2635684;2635685;2635686;2635687;2635688;2635689;2635690;2635691;2635692;2635693;2635694;2635695;2635696;2893902;2893903;2893904;2893905;2893906;2893907;2893908;2893909;2893910;2893911;2893912;2893913;2893914;2893915;2893916;2893917;2893918;2893919;2893920;2893921;2893922;2893923;2893924;2893925;2893926;2893927;2893928;2893929;2893930;2893931;2893932;2893933;2893934;2893935;2893936;2893937;2893938;2893939;2893940;3664999;3665000;3665001;3665002;3665003;3665004;3665005;3665006;3665007;3665008;3665009	97898;217083;325740;410691;448471;721512;721517;726829;738686;800838;800842;819863;1152298;1494080;1535711;1728191;2122566;2191926;2331130;2543661;2635692;2893904;2893930;3665001;3665005
Q9NYJ1;Q9NYJ1-2	Q9NYJ1;Q9NYJ1-2	8;5	8;5	8;5	Cytochrome c oxidase assembly factor 4 homolog, mitochondrial	COA4	;	2	8	8	8	0	0	0	0	0	0	0	0	0	0	0	0	2	3	5	3	3	0	0	0	0	0	0	0	0	0	0	0	0	0	0	0	0	0	0	0	0	4	5	4	3	0	0	0	0	0	0	0	0	0	0	0	0	0	0	0	0	0	0	0	3	4	5	3	2	0	0	0	0	0	0	0	0	0	0	0	0	0	0	0	0	0	0	0	2	5	1	5	1	0	0	0	0	0	0	0	0	0	0	0	1	0	0	0	0	0	0	0	2	5	5	5	5	0	0	0	0	0	0	0	0	0	0	0	0	0	0	0	0	0	2	0	3	6	5	5	5	0	0	0	0	0	0	0	0	0	0	2	2	0	0	0	0	1	2	0	5	5	4	5	5	0	0	0	0	0	0	0	0	0	0	0	2	0	0	0	0	0	1	0	4	6	6	5	5	0	0	0	0	0	0	0	0	0	0	0	0	0	0	0	0	0	0	0	2	3	5	3	3	0	0	0	0	0	0	0	0	0	0	0	0	0	0	0	0	0	0	0	0	4	5	4	3	0	0	0	0	0	0	0	0	0	0	0	0	0	0	0	0	0	0	0	3	4	5	3	2	0	0	0	0	0	0	0	0	0	0	0	0	0	0	0	0	0	0	0	2	5	1	5	1	0	0	0	0	0	0	0	0	0	0	0	1	0	0	0	0	0	0	0	2	5	5	5	5	0	0	0	0	0	0	0	0	0	0	0	0	0	0	0	0	0	2	0	3	6	5	5	5	0	0	0	0	0	0	0	0	0	0	2	2	0	0	0	0	1	2	0	5	5	4	5	5	0	0	0	0	0	0	0	0	0	0	0	2	0	0	0	0	0	1	0	4	6	6	5	5	0	0	0	0	0	0	0	0	0	0	0	0	0	0	0	0	0	0	0	2	3	5	3	3	0	0	0	0	0	0	0	0	0	0	0	0	0	0	0	0	0	0	0	0	4	5	4	3	0	0	0	0	0	0	0	0	0	0	0	0	0	0	0	0	0	0	0	3	4	5	3	2	0	0	0	0	0	0	0	0	0	0	0	0	0	0	0	0	0	0	0	2	5	1	5	1	0	0	0	0	0	0	0	0	0	0	0	1	0	0	0	0	0	0	0	2	5	5	5	5	0	0	0	0	0	0	0	0	0	0	0	0	0	0	0	0	0	2	0	3	6	5	5	5	0	0	0	0	0	0	0	0	0	0	2	2	0	0	0	0	1	2	0	5	5	4	5	5	0	0	0	0	0	0	0	0	0	0	0	2	0	0	0	0	0	1	0	4	6	6	5	5	0	0	0	0	0	0	0	70.1	70.1	70.1	10.134	87	87;96	42.5												2	5					1	5	24	60	69	55	39	0	300.84													By MS/MS	By MS/MS	By MS/MS	By MS/MS	By MS/MS																					By MS/MS	By MS/MS	By MS/MS	By matching																				By MS/MS	By MS/MS	By MS/MS	By MS/MS	By MS/MS																				By MS/MS	By MS/MS	By MS/MS	By MS/MS	By MS/MS												By matching								By MS/MS	By MS/MS	By MS/MS	By MS/MS	By MS/MS																		By MS/MS		By MS/MS	By MS/MS	By MS/MS	By MS/MS	By MS/MS											By MS/MS	By MS/MS					By MS/MS	By MS/MS		By MS/MS	By MS/MS	By MS/MS	By MS/MS	By MS/MS												By MS/MS						By MS/MS		By MS/MS	By MS/MS	By MS/MS	By MS/MS	By MS/MS								0	0	0	0	0	0	0	0	0	0	0	0	17.2	34.5	46	34.5	33.3	0	0	0	0	0	0	0	0	0	0	0	0	0	0	0	0	0	0	0	0	34.5	34.5	34.5	33.3	0	0	0	0	0	0	0	0	0	0	0	0	0	0	0	0	0	0	0	33.3	34.5	46	34.5	17.2	0	0	0	0	0	0	0	0	0	0	0	0	0	0	0	0	0	0	0	33.3	34.5	17.2	34.5	17.2	0	0	0	0	0	0	0	0	0	0	0	17.2	0	0	0	0	0	0	0	17.2	34.5	34.5	34.5	34.5	0	0	0	0	0	0	0	0	0	0	0	0	0	0	0	0	0	17.2	0	33.3	58.6	34.5	34.5	46	0	0	0	0	0	0	0	0	0	0	17.2	17.2	0	0	0	0	17.2	17.2	0	34.5	34.5	34.5	34.5	58.6	0	0	0	0	0	0	0	0	0	0	0	17.2	0	0	0	0	0	17.2	0	34.5	58.6	34.5	58.6	58.6	0	0	0	0	0	0	0	28432000000	0	0	0	0	0	0	0	0	0	0	0	0	48417000	621700000	913120000	147590000	34689000	0	0	0	0	0	0	0	0	0	0	0	0	0	0	0	0	0	0	0	0	242300000	641170000	100790000	18807000	0	0	0	0	0	0	0	0	0	0	0	0	0	0	0	0	0	0	0	60016000	1153200000	1427500000	319020000	117620000	0	0	0	0	0	0	0	0	0	0	0	0	0	0	0	0	0	0	0	53378000	794200000	645810000	328700000	76262000	0	0	0	0	0	0	0	0	0	0	0	17845000	0	0	0	0	0	0	0	60461000	1894500000	2323900000	959190000	531310000	0	0	0	0	0	0	0	0	0	0	0	0	0	0	0	0	0	4663700	0	101110000	1785000000	1951300000	710150000	267900000	0	0	0	0	0	0	0	0	0	0	24034000	24148000	0	0	0	0	9222700	45309000	0	613230000	2039900000	1193600000	1110100000	788150000	0	0	0	0	0	0	0	0	0	0	0	13666000	0	0	0	0	0	8553000	0	396250000	1466400000	1315400000	650150000	382170000	0	0	0	0	0	0	0	0	0	0	0	0	0	0	0	0	0	0	0	143340000	2015500000	3796800000	1324100000	251550000	0	0	0	0	0	0	0	0	0	0	0	0	0	0	0	0	0	0	0	0	1040400000	3677300000	1119200000	189280000	0	0	0	0	0	0	0	0	0	0	0	0	0	0	0	0	0	0	0	264710000	7434600000	9647600000	3143200000	1888100000	0	0	0	0	0	0	0	0	0	0	0	0	0	0	0	0	0	0	0	81430000	3021100000	2030500000	2283500000	0	0	0	0	0	0	0	0	0	0	0	0	0	0	0	0	0	0	0	0	187880000	5129400000	7964100000	3665400000	2883200000	0	0	0	0	0	0	0	0	0	0	0	0	0	0	0	0	0	0	0	244460000	3281600000	6334100000	3062200000	1609500000	0	0	0	0	0	0	0	0	0	0	25192000	40322000	0	0	0	0	0	64422000	0	1228400000	3719000000	2661000000	2675600000	2702800000	0	0	0	0	0	0	0	0	0	0	0	24451000	0	0	0	0	0	0	0	714600000	2847400000	3738300000	2337100000	1995200000	0	0	0	0	0	0	0	0	0	0	0	0	0	0	0	0	0	0	0	2	6	9	4	2	0	0	0	0	0	0	0	0	0	0	0	0	0	0	0	0	0	0	0	0	2	6	5	0	0	0	0	0	0	0	0	0	0	0	0	0	0	0	0	0	0	0	0	1	4	8	5	2	0	0	0	0	0	0	0	0	0	0	0	0	0	0	0	0	0	0	0	1	8	3	6	1	0	0	0	0	0	0	0	0	0	0	0	0	0	0	0	0	0	0	0	2	6	9	7	8	0	0	0	0	0	0	0	0	0	0	0	0	0	0	0	0	0	1	0	3	10	12	11	5	0	0	0	0	0	0	0	0	0	0	2	2	0	0	0	0	1	2	0	6	9	8	5	5	0	0	0	0	0	0	0	0	0	0	0	3	0	0	0	0	0	1	0	5	9	10	8	7	0	0	0	0	0	0	0	232				6703	12196;49151;76661;85624;90983;90984;90985;101766	True;True;True;True;True;True;True;True	12662;50619;79594;88829;94394;94395;94396;94397;94398;105569	531393;531394;531395;531396;531397;531398;531399;531400;531401;531402;531403;531404;531405;531406;531407;531408;531409;531410;531411;531412;531413;531414;531415;531416;531417;531418;531419;531420;531421;531422;531423;531424;531425;531426;531427;2120724;2120725;2120726;2120727;2120728;2120729;2120730;2120731;2120732;2120733;2120734;2120735;2120736;2120737;2120738;2120739;2120740;2120741;2120742;2120743;2120744;2120745;2120746;2120747;3192765;3192766;3192767;3488822;3488823;3488824;3488825;3488826;3701776;3701777;3701778;3701779;3701780;3701781;3701782;3701783;3701784;3701785;3701786;3701787;3701788;3701789;3701790;3701791;3701792;3701793;3701794;3701795;3701796;3701797;3701798;3701799;3701800;3701801;3701802;3701803;3701804;3701805;3701806;3701807;3701808;3701809;3701810;3701811;3701812;3701813;3701814;3701815;3701816;3701817;3701818;3701819;3701820;3701821;3701822;3701823;3701824;3701825;3701826;3701827;3701828;3701829;3701830;3701831;3701832;3701833;3701834;3701835;3701836;3701837;3701838;3701839;3701840;3701841;3701842;3701843;3701844;3701845;3701846;3701847;3701848;3701849;3701850;3701851;3701852;3701853;3701854;3701855;3701856;3701857;3701858;3701859;3701860;3701861;3701862;3701863;3701864;3701865;3701866;3701867;3701868;3701869;3701870;3701871;3701872;3701873;3701874;3701875;3701876;3701877;3701878;3701879;3701880;3701881;3701882;3701883;3701884;3701885;3701886;3701887;3701888;3701889;3701890;3701891;3701892;3701893;3701894;3701895;3701896;3701897;3701898;3701899;3701900;3701901;3701902;3701903;3701904;3701905;3701906;3701907;3701908;3701909;3701910;3701911;4220356;4220357;4220358;4220359;4220360;4220361;4220362;4220363;4220364;4220365;4220366;4220367;4220368;4220369;4220370;4220371;4220372;4220373;4220374;4220375;4220376;4220377;4220378;4220379;4220380;4220381;4220382;4220383;4220384;4220385;4220386;4220387;4220388;4220389;4220390;4220391;4220392;4220393;4220394;4220395;4220396;4220397;4220398;4220399;4220400;4220401;4220402;4220403;4220404;4220405;4220406;4220407;4220408;4220409;4220410;4220411;4220412	439104;439105;439106;439107;439108;439109;439110;439111;439112;439113;439114;439115;439116;439117;439118;439119;439120;439121;439122;439123;439124;439125;439126;439127;439128;439129;439130;1726897;1726898;1726899;1726900;1726901;1726902;1726903;1726904;1726905;1726906;1726907;1726908;1726909;1726910;1726911;1726912;1726913;1726914;1726915;1726916;2578553;2578554;2817420;2817421;2817422;2817423;2989990;2989991;2989992;2989993;2989994;2989995;2989996;2989997;2989998;2989999;2990000;2990001;2990002;2990003;2990004;2990005;2990006;2990007;2990008;2990009;2990010;2990011;2990012;2990013;2990014;2990015;2990016;2990017;2990018;2990019;2990020;2990021;2990022;2990023;2990024;2990025;2990026;2990027;2990028;2990029;2990030;2990031;2990032;2990033;2990034;2990035;2990036;2990037;2990038;2990039;2990040;2990041;2990042;2990043;2990044;2990045;2990046;2990047;2990048;2990049;2990050;2990051;2990052;2990053;2990054;2990055;2990056;2990057;2990058;2990059;2990060;2990061;2990062;2990063;2990064;2990065;2990066;2990067;2990068;2990069;2990070;2990071;2990072;2990073;2990074;2990075;2990076;2990077;2990078;2990079;2990080;2990081;2990082;2990083;2990084;2990085;2990086;2990087;2990088;2990089;2990090;2990091;2990092;2990093;2990094;2990095;2990096;2990097;2990098;2990099;2990100;2990101;2990102;2990103;2990104;2990105;2990106;2990107;2990108;2990109;2990110;2990111;2990112;2990113;2990114;2990115;2990116;2990117;2990118;2990119;2990120;2990121;2990122;3416247;3416248;3416249;3416250;3416251;3416252;3416253;3416254;3416255;3416256;3416257;3416258;3416259;3416260;3416261;3416262;3416263;3416264;3416265;3416266;3416267;3416268;3416269;3416270;3416271;3416272;3416273;3416274;3416275;3416276;3416277;3416278;3416279;3416280;3416281;3416282;3416283;3416284;3416285;3416286;3416287;3416288;3416289;3416290;3416291;3416292;3416293;3416294;3416295;3416296;3416297;3416298;3416299;3416300;3416301;3416302	439120;1726905;2578553;2817420;2990013;2990059;2990122;3416269
Q9NYJ8;B4DIR9;Q9NYJ8-2	Q9NYJ8;B4DIR9;Q9NYJ8-2	7;4;4	7;4;4	7;4;4	TGF-beta-activated kinase 1 and MAP3K7-binding protein 2	TAB2	;;	3	7	7	7	0	0	0	0	0	0	0	0	0	0	0	0	0	0	1	0	0	0	0	0	0	0	0	0	0	0	0	0	0	0	0	0	0	0	1	0	1	0	2	1	0	0	0	0	0	0	0	0	0	0	0	0	0	0	0	0	0	0	2	0	1	1	1	0	1	0	0	0	0	0	0	0	0	0	0	0	0	0	0	0	0	0	1	0	1	1	0	0	0	0	0	0	0	0	0	0	0	0	0	0	0	0	0	0	0	1	0	0	0	1	1	0	0	0	0	0	0	0	1	0	0	0	0	0	0	0	0	0	0	0	1	0	1	1	1	0	0	0	0	0	0	0	0	0	0	1	1	1	0	0	0	1	0	1	2	0	1	1	1	1	0	0	0	0	0	0	1	1	0	1	1	1	1	0	0	1	0	1	2	0	1	1	1	1	1	0	0	0	0	0	1	1	0	0	0	0	0	0	0	0	0	0	0	0	0	0	1	0	0	0	0	0	0	0	0	0	0	0	0	0	0	0	0	0	0	0	1	0	1	0	2	1	0	0	0	0	0	0	0	0	0	0	0	0	0	0	0	0	0	0	2	0	1	1	1	0	1	0	0	0	0	0	0	0	0	0	0	0	0	0	0	0	0	0	1	0	1	1	0	0	0	0	0	0	0	0	0	0	0	0	0	0	0	0	0	0	0	1	0	0	0	1	1	0	0	0	0	0	0	0	1	0	0	0	0	0	0	0	0	0	0	0	1	0	1	1	1	0	0	0	0	0	0	0	0	0	0	1	1	1	0	0	0	1	0	1	2	0	1	1	1	1	0	0	0	0	0	0	1	1	0	1	1	1	1	0	0	1	0	1	2	0	1	1	1	1	1	0	0	0	0	0	1	1	0	0	0	0	0	0	0	0	0	0	0	0	0	0	1	0	0	0	0	0	0	0	0	0	0	0	0	0	0	0	0	0	0	0	1	0	1	0	2	1	0	0	0	0	0	0	0	0	0	0	0	0	0	0	0	0	0	0	2	0	1	1	1	0	1	0	0	0	0	0	0	0	0	0	0	0	0	0	0	0	0	0	1	0	1	1	0	0	0	0	0	0	0	0	0	0	0	0	0	0	0	0	0	0	0	1	0	0	0	1	1	0	0	0	0	0	0	0	1	0	0	0	0	0	0	0	0	0	0	0	1	0	1	1	1	0	0	0	0	0	0	0	0	0	0	1	1	1	0	0	0	1	0	1	2	0	1	1	1	1	0	0	0	0	0	0	1	1	0	1	1	1	1	0	0	1	0	1	2	0	1	1	1	1	1	0	0	0	0	0	1	1	9.4	9.4	9.4	76.493	693	693;661;536	35								3	2	2	2	2	1			2		3	9	6	6	8	3	2	0	19.58															By matching																				By MS/MS		By matching		By MS/MS	By MS/MS																			By matching		By MS/MS	By matching	By matching		By matching																		By MS/MS		By MS/MS	By MS/MS																				By MS/MS				By MS/MS	By matching								By MS/MS												By matching		By MS/MS	By MS/MS	By MS/MS											By MS/MS	By MS/MS	By MS/MS				By MS/MS		By MS/MS	By MS/MS		By MS/MS	By MS/MS	By matching	By MS/MS							By MS/MS	By MS/MS		By MS/MS	By matching	By MS/MS	By MS/MS			By matching		By MS/MS	By MS/MS		By MS/MS	By MS/MS	By MS/MS	By MS/MS	By MS/MS						By matching	By MS/MS	0	0	0	0	0	0	0	0	0	0	0	0	0	0	2.3	0	0	0	0	0	0	0	0	0	0	0	0	0	0	0	0	0	0	0	2.3	0	2.3	0	4.5	2.2	0	0	0	0	0	0	0	0	0	0	0	0	0	0	0	0	0	0	2.6	0	2.3	2.3	2.3	0	2.3	0	0	0	0	0	0	0	0	0	0	0	0	0	0	0	0	0	2.3	0	2.3	2.3	0	0	0	0	0	0	0	0	0	0	0	0	0	0	0	0	0	0	0	2.3	0	0	0	2.3	2.3	0	0	0	0	0	0	0	1.2	0	0	0	0	0	0	0	0	0	0	0	2.3	0	2.3	2.3	2.3	0	0	0	0	0	0	0	0	0	0	1.7	1.7	1.7	0	0	0	2.5	0	2.3	2.6	0	2.3	2.3	2.3	2.3	0	0	0	0	0	0	1.7	1.7	0	1.7	1.7	1.6	1.7	0	0	2.5	0	2.3	2.6	0	2.3	2.3	2.3	2.3	2.3	0	0	0	0	0	1.7	1.7	1437800000	0	0	0	0	0	0	0	0	0	0	0	0	0	0	8239400	0	0	0	0	0	0	0	0	0	0	0	0	0	0	0	0	0	0	0	0	0	11990000	0	9017100	0	0	0	0	0	0	0	0	0	0	0	0	0	0	0	0	0	0	0	20224000	0	6179500	5737400	3287200	0	2093500	0	0	0	0	0	0	0	0	0	0	0	0	0	0	0	0	0	30666000	0	19486000	8646600	0	0	0	0	0	0	0	0	0	0	0	0	0	0	0	0	0	0	0	31035000	0	0	0	31387000	14254000	0	0	0	0	0	0	0	0	0	0	0	0	0	0	0	0	0	0	0	65788000	0	43315000	71018000	27745000	0	0	0	0	0	0	0	0	0	0	16748000	7294000	0	0	0	0	140480000	0	19964000	80688000	0	33736000	28292000	4284400	13965000	0	0	0	0	0	0	18764000	0	0	11485000	11068000	0	6997400	0	0	225550000	0	60085000	167180000	0	60017000	57236000	23274000	18789000	8256400	0	0	0	0	0	13497000	0	0	0	0	0	0	0	0	0	0	0	0	0	0	0	0	0	0	0	0	0	0	0	0	0	0	0	0	0	0	0	0	0	0	0	0	0	0	0	0	0	0	0	0	0	0	0	0	0	0	0	0	0	0	0	0	0	0	0	111730000	0	0	0	0	0	0	0	0	0	0	0	0	0	0	0	0	0	0	0	0	0	0	0	0	0	0	0	0	0	0	0	0	0	0	0	0	0	0	0	0	0	0	0	0	0	0	0	0	0	0	0	0	0	0	0	0	0	0	0	0	0	0	0	0	0	0	0	0	0	0	0	0	0	0	0	0	0	0	0	0	0	0	0	0	0	0	0	0	0	0	0	0	0	0	0	90687000	0	0	0	0	0	0	0	0	0	0	0	0	0	0	0	0	0	0	0	0	0	0	0	180270000	0	0	0	0	0	0	0	0	0	0	0	0	0	0	0	0	0	0	0	0	0	0	0	0	0	0	0	0	0	0	0	0	0	0	0	0	0	0	0	0	0	0	0	0	0	0	0	1	0	0	0	1	1	0	0	0	0	0	0	0	0	0	0	0	0	0	0	0	0	0	0	0	0	1	0	0	0	0	0	0	0	0	0	0	0	0	0	0	0	0	0	0	0	0	0	1	0	1	1	0	0	0	0	0	0	0	0	0	0	0	0	0	0	0	0	0	0	0	1	0	0	0	1	0	0	0	0	0	0	0	0	1	0	0	0	0	0	0	0	0	0	0	0	0	0	1	1	1	0	0	0	0	0	0	0	0	0	0	1	1	1	0	0	0	1	0	0	2	0	1	1	0	1	0	0	0	0	0	0	1	1	0	0	0	1	1	0	0	0	0	1	1	0	1	1	1	2	1	0	0	0	0	0	0	1	35				6704	7496;7497;21561;66506;77988;85206;96972	True;True;True;True;True;True;True	7807;7808;22274;68466;80952;88395;100618	347377;347378;347379;347380;347381;347382;347383;347384;347385;347386;347387;347388;347389;347390;347391;347392;347393;347394;347395;347396;347397;347398;347399;347400;347401;347402;347403;347404;347405;347406;347407;347408;347409;347410;347411;949268;2834805;2834806;3217036;3472328;3472329;3472330;3472331;3472332;3472333;3472334;3472335;3472336;3472337;3987064;3987065	286930;286931;286932;286933;286934;286935;286936;286937;286938;286939;286940;286941;286942;286943;286944;286945;286946;286947;286948;286949;286950;286951;286952;286953;779111;2287737;2597914;2804459;2804460;2804461;2804462;2804463;2804464;2804465;2804466;3224670;3224671	286941;286953;779111;2287737;2597914;2804465;3224671
Q9NYK5;Q9NYK5-2;C9JG87	Q9NYK5;Q9NYK5-2;C9JG87	15;15;14	15;15;14	15;15;14	39S ribosomal protein L39, mitochondrial	MRPL39	;;	3	15	15	15	1	0	0	0	0	0	0	0	0	0	0	4	0	0	0	0	0	11	9	3	1	1	1	0	3	0	0	0	0	0	0	0	0	0	0	4	0	0	0	0	0	8	10	3	2	1	0	1	1	0	0	0	0	0	0	0	0	0	0	1	0	0	0	0	0	6	7	3	0	1	0	1	0	0	0	0	0	0	0	0	0	0	0	2	0	0	0	0	0	6	5	3	0	0	0	0	1	0	0	0	0	0	0	0	0	0	0	3	0	0	0	0	0	6	6	4	1	0	0	0	3	0	0	0	0	0	0	0	0	0	0	3	0	0	0	0	1	6	6	3	3	0	0	1	3	0	1	0	0	0	0	0	0	0	0	9	0	0	0	0	0	10	8	2	4	1	0	0	3	0	0	0	0	0	0	0	0	0	0	7	0	0	0	0	0	11	9	4	1	0	0	0	1	0	0	0	0	0	0	0	0	0	0	4	0	0	0	0	0	11	9	3	1	1	1	0	3	0	0	0	0	0	0	0	0	0	0	4	0	0	0	0	0	8	10	3	2	1	0	1	1	0	0	0	0	0	0	0	0	0	0	1	0	0	0	0	0	6	7	3	0	1	0	1	0	0	0	0	0	0	0	0	0	0	0	2	0	0	0	0	0	6	5	3	0	0	0	0	1	0	0	0	0	0	0	0	0	0	0	3	0	0	0	0	0	6	6	4	1	0	0	0	3	0	0	0	0	0	0	0	0	0	0	3	0	0	0	0	1	6	6	3	3	0	0	1	3	0	1	0	0	0	0	0	0	0	0	9	0	0	0	0	0	10	8	2	4	1	0	0	3	0	0	0	0	0	0	0	0	0	0	7	0	0	0	0	0	11	9	4	1	0	0	0	1	0	0	0	0	0	0	0	0	0	0	4	0	0	0	0	0	11	9	3	1	1	1	0	3	0	0	0	0	0	0	0	0	0	0	4	0	0	0	0	0	8	10	3	2	1	0	1	1	0	0	0	0	0	0	0	0	0	0	1	0	0	0	0	0	6	7	3	0	1	0	1	0	0	0	0	0	0	0	0	0	0	0	2	0	0	0	0	0	6	5	3	0	0	0	0	1	0	0	0	0	0	0	0	0	0	0	3	0	0	0	0	0	6	6	4	1	0	0	0	3	0	0	0	0	0	0	0	0	0	0	3	0	0	0	0	1	6	6	3	3	0	0	1	3	0	1	0	0	0	0	0	0	0	0	9	0	0	0	0	0	10	8	2	4	1	0	0	3	0	0	0	0	0	0	0	0	0	0	7	0	0	0	0	0	11	9	4	1	0	0	0	42	42	42	38.711	338	338;353;297	6.21	17	43	119	121	33	12	4	1	3		1													1	0	87.862	By MS/MS											By MS/MS						By MS/MS	By MS/MS	By MS/MS	By MS/MS	By matching	By MS/MS		By MS/MS											By MS/MS						By MS/MS	By MS/MS	By MS/MS	By MS/MS	By MS/MS		By MS/MS	By MS/MS											By matching						By MS/MS	By MS/MS	By MS/MS		By matching		By MS/MS												By MS/MS						By MS/MS	By MS/MS	By MS/MS					By MS/MS											By MS/MS						By MS/MS	By MS/MS	By MS/MS	By matching				By MS/MS											By MS/MS					By MS/MS	By MS/MS	By MS/MS	By MS/MS	By MS/MS			By MS/MS	By MS/MS		By MS/MS									By MS/MS						By MS/MS	By MS/MS	By MS/MS	By MS/MS	By MS/MS			By MS/MS											By MS/MS						By MS/MS	By MS/MS	By MS/MS	By MS/MS				4.4	0	0	0	0	0	0	0	0	0	0	14.5	0	0	0	0	0	37.6	31.7	11.2	4.4	4.4	4.4	0	11.5	0	0	0	0	0	0	0	0	0	0	14.2	0	0	0	0	0	30.8	34	10.9	8	4.4	0	4.4	4.4	0	0	0	0	0	0	0	0	0	0	4.4	0	0	0	0	0	17.2	20.4	10.9	0	4.4	0	4.4	0	0	0	0	0	0	0	0	0	0	0	7.4	0	0	0	0	0	17.2	16.9	10.9	0	0	0	0	4.4	0	0	0	0	0	0	0	0	0	0	11.2	0	0	0	0	0	17.2	17.2	14.2	5.6	0	0	0	11.2	0	0	0	0	0	0	0	0	0	0	11.2	0	0	0	0	3.3	17.2	17.2	11.2	11.2	0	0	3.3	11.2	0	3.6	0	0	0	0	0	0	0	0	29.6	0	0	0	0	0	32	26.6	8.6	17.2	4.4	0	0	13.6	0	0	0	0	0	0	0	0	0	0	26.6	0	0	0	0	0	36.1	29.6	16.9	3.3	0	0	0	27167000000	24726000	0	0	0	0	0	0	0	0	0	0	414240000	0	0	0	0	0	1088900000	1336100000	219560000	62659000	30523000	11101000	0	97404000	0	0	0	0	0	0	0	0	0	0	461530000	0	0	0	0	0	1077300000	976820000	112690000	37732000	16496000	0	5514600	13055000	0	0	0	0	0	0	0	0	0	0	40770000	0	0	0	0	0	2022700000	1415200000	364580000	0	3016300	0	2980800	0	0	0	0	0	0	0	0	0	0	0	521140000	0	0	0	0	0	2594400000	982900000	268520000	0	0	0	0	49214000	0	0	0	0	0	0	0	0	0	0	149680000	0	0	0	0	0	1883500000	900420000	548050000	9086400	0	0	0	208650000	0	0	0	0	0	0	0	0	0	0	197560000	0	0	0	0	3748700	1425700000	1103500000	65744000	24728000	0	0	0	156410000	0	5549500	0	0	0	0	0	0	0	0	808740000	0	0	0	0	0	1633100000	1028300000	88239000	114000000	0	0	0	208700000	0	0	0	0	0	0	0	0	0	0	493090000	0	0	0	0	0	698490000	973880000	164220000	21850000	0	0	0	0	0	0	0	0	0	0	0	0	0	0	248780000	0	0	0	0	0	529340000	1271600000	411990000	0	0	0	0	181070000	0	0	0	0	0	0	0	0	0	0	254670000	0	0	0	0	0	628740000	1630700000	419740000	0	0	0	0	0	0	0	0	0	0	0	0	0	0	0	0	0	0	0	0	0	1231000000	1288200000	158780000	0	0	0	0	0	0	0	0	0	0	0	0	0	0	0	626210000	0	0	0	0	0	1061900000	833070000	211640000	0	0	0	0	0	0	0	0	0	0	0	0	0	0	0	302750000	0	0	0	0	0	1504900000	1037800000	337440000	0	0	0	0	284330000	0	0	0	0	0	0	0	0	0	0	347690000	0	0	0	0	0	1226400000	1298900000	281420000	88529000	0	0	0	139470000	0	0	0	0	0	0	0	0	0	0	357550000	0	0	0	0	0	924230000	632320000	188910000	168470000	0	0	0	248810000	0	0	0	0	0	0	0	0	0	0	451140000	0	0	0	0	0	698890000	645270000	341900000	0	0	0	0	1	0	0	0	0	0	0	0	0	0	0	2	0	0	0	0	0	9	6	2	1	0	1	0	1	0	0	0	0	0	0	0	0	0	0	2	0	0	0	0	0	8	10	3	2	0	0	1	1	0	0	0	0	0	0	0	0	0	0	0	0	0	0	0	0	10	8	1	0	0	0	1	0	0	0	0	0	0	0	0	0	0	0	1	0	0	0	0	0	7	5	3	0	0	0	0	1	0	0	0	0	0	0	0	0	0	0	3	0	0	0	0	0	6	7	4	0	0	0	0	4	0	0	0	0	0	0	0	0	0	0	4	0	0	0	0	1	6	9	2	3	0	0	1	3	0	1	0	0	0	0	0	0	0	0	10	0	0	0	0	0	11	12	1	4	1	0	0	2	0	0	0	0	0	0	0	0	0	0	6	0	0	0	0	0	14	10	5	1	0	0	0	218				6705	2939;3945;11714;14988;30741;41375;43495;57480;71409;71410;80273;86580;92762;98596;109447	True;True;True;True;True;True;True;True;True;True;True;True;True;True;True	3056;4103;12168;15521;31699;42614;44777;59180;74185;74186;83286;89842;96249;102292;113469	143724;143725;143726;143727;143728;143729;143730;143731;143732;143733;143734;143735;143736;191929;191930;191931;191932;509069;657503;657504;657505;657506;657507;657508;657509;657510;657511;657512;657513;657514;657515;657516;657517;657518;657519;657520;657521;657522;657523;657524;657525;657526;657527;657528;657529;657530;657531;657532;657533;657534;657535;657536;657537;657538;657539;657540;657541;657542;657543;657544;657545;657546;657547;657548;657549;657550;657551;657552;657553;657554;657555;657556;657557;657558;657559;657560;657561;657562;657563;1308949;1308950;1308951;1308952;1308953;1308954;1308955;1308956;1308957;1308958;1308959;1308960;1308961;1308962;1308963;1308964;1308965;1308966;1308967;1308968;1308969;1308970;1308971;1308972;1308973;1308974;1308975;1308976;1308977;1308978;1308979;1308980;1308981;1308982;1769090;1871752;1871753;1871754;1871755;1871756;1871757;1871758;1871759;1871760;1871761;1871762;1871763;1871764;1871765;1871766;1871767;1871768;1871769;1871770;1871771;1871772;1871773;1871774;1871775;1871776;1871777;1871778;1871779;1871780;1871781;1871782;1871783;1871784;1871785;1871786;1871787;1871788;1871789;1871790;1871791;1871792;1871793;1871794;1871795;1871796;1871797;1871798;1871799;1871800;1871801;1871802;1871803;1871804;1871805;1871806;1871807;1871808;1871809;2483885;2483886;3007240;3007241;3007242;3007243;3007244;3007245;3274104;3274105;3274106;3274107;3274108;3274109;3274110;3274111;3274112;3274113;3274114;3274115;3274116;3274117;3274118;3274119;3274120;3274121;3274122;3274123;3274124;3274125;3274126;3274127;3274128;3274129;3274130;3274131;3274132;3274133;3528870;3528871;3528872;3528873;3528874;3528875;3528876;3528877;3528878;3528879;3528880;3528881;3528882;3528883;3528884;3528885;3528886;3528887;3528888;3528889;3528890;3528891;3528892;3528893;3783611;3783612;3783613;3783614;3783615;3783616;3783617;3783618;3783619;4060104;4060105;4060106;4060107;4060108;4060109;4060110;4060111;4060112;4060113;4060114;4060115;4060116;4060117;4060118;4060119;4060120;4060121;4060122;4060123;4060124;4060125;4060126;4060127;4060128;4060129;4060130;4060131;4060132;4060133;4060134;4060135;4060136;4060137;4060138;4060139;4060140;4060141;4060142;4060143;4060144;4060145;4060146;4060147;4060148;4060149;4060150;4060151;4060152;4060153;4060154;4060155;4060156;4060157;4060158;4060159;4060160;4529403;4529404;4529405;4529406;4529407;4529408;4529409;4529410;4529411;4529412;4529413;4529414;4529415;4529416;4529417;4529418;4529419;4529420;4529421;4529422;4529423;4529424;4529425;4529426;4529427;4529428;4529429;4529430;4529431;4529432;4529433;4529434;4529435;4529436;4529437;4529438;4529439;4529440;4529441;4529442;4529443;4529444;4529445;4529446;4529447;4529448;4529449;4529450;4529451;4529452;4529453;4529454;4529455;4529456;4529457	120149;120150;120151;120152;120153;120154;120155;159650;419749;539243;539244;539245;539246;539247;539248;539249;539250;539251;539252;539253;539254;539255;539256;539257;539258;539259;539260;539261;539262;539263;539264;539265;539266;539267;539268;539269;539270;539271;539272;539273;539274;539275;539276;539277;539278;539279;539280;539281;539282;539283;539284;539285;539286;539287;539288;539289;539290;539291;539292;1065787;1065788;1065789;1065790;1065791;1065792;1065793;1065794;1065795;1065796;1065797;1065798;1065799;1065800;1065801;1065802;1065803;1065804;1065805;1065806;1065807;1065808;1065809;1065810;1065811;1065812;1065813;1441843;1526368;1526369;1526370;1526371;1526372;1526373;1526374;1526375;1526376;1526377;1526378;1526379;1526380;1526381;1526382;1526383;1526384;1526385;1526386;1526387;1526388;1526389;1526390;1526391;1526392;1526393;1526394;1526395;1526396;1526397;1526398;1526399;1526400;1526401;1526402;1526403;1526404;1526405;1526406;1526407;1526408;1526409;1526410;1526411;1526412;1526413;1526414;1526415;1526416;1526417;1526418;1526419;1526420;1526421;1526422;1526423;2010054;2010055;2429204;2429205;2429206;2429207;2429208;2429209;2429210;2644828;2644829;2644830;2644831;2644832;2644833;2644834;2644835;2644836;2644837;2644838;2644839;2644840;2644841;2644842;2644843;2644844;2644845;2644846;2644847;2644848;2644849;2644850;2644851;2849580;2849581;2849582;2849583;2849584;2849585;2849586;2849587;2849588;2849589;2849590;2849591;2849592;2849593;2849594;2849595;2849596;2849597;2849598;2849599;2849600;2849601;2849602;3058559;3058560;3058561;3058562;3058563;3058564;3058565;3287175;3287176;3287177;3287178;3287179;3287180;3287181;3287182;3287183;3287184;3287185;3287186;3287187;3287188;3287189;3287190;3287191;3287192;3287193;3662626;3662627;3662628;3662629;3662630;3662631;3662632;3662633;3662634;3662635;3662636;3662637;3662638;3662639;3662640	120155;159650;419749;539274;1065798;1441843;1526379;2010055;2429204;2429207;2644832;2849598;3058565;3287187;3662635
Q9NYL2-2;Q9NYL2-3;B4DQ47;C9J3F7	Q9NYL2-2;Q9NYL2-3;B4DQ47;C9J3F7	8;6;5;4	8;6;5;4	1;0;1;0	Mitogen-activated protein kinase kinase kinase MLT	ZAK	;;;	4	8	8	1	1	0	0	0	0	0	0	0	0	0	0	1	0	0	0	0	0	1	0	0	0	0	0	0	2	0	0	0	0	0	0	0	0	0	0	2	0	0	0	0	0	1	1	0	0	0	0	0	2	1	0	0	0	0	2	0	0	0	0	1	0	0	0	0	0	1	1	0	0	0	0	0	3	0	0	0	0	1	0	0	0	0	0	0	0	0	0	0	0	0	0	0	0	0	0	0	4	0	0	0	0	2	1	0	0	0	0	1	0	0	0	0	0	1	0	0	0	0	0	0	4	0	0	0	0	1	0	0	0	0	0	2	0	0	0	0	0	1	0	0	0	0	0	0	1	0	0	0	0	0	0	0	0	0	0	2	0	0	0	0	0	0	0	0	0	0	0	0	4	0	0	0	0	0	0	0	0	0	0	2	0	0	0	0	0	0	0	0	0	0	0	0	1	0	0	0	0	0	0	0	0	0	0	1	0	0	0	0	0	1	0	0	0	0	0	0	2	0	0	0	0	0	0	0	0	0	0	2	0	0	0	0	0	1	1	0	0	0	0	0	2	1	0	0	0	0	2	0	0	0	0	1	0	0	0	0	0	1	1	0	0	0	0	0	3	0	0	0	0	1	0	0	0	0	0	0	0	0	0	0	0	0	0	0	0	0	0	0	4	0	0	0	0	2	1	0	0	0	0	1	0	0	0	0	0	1	0	0	0	0	0	0	4	0	0	0	0	1	0	0	0	0	0	2	0	0	0	0	0	1	0	0	0	0	0	0	1	0	0	0	0	0	0	0	0	0	0	2	0	0	0	0	0	0	0	0	0	0	0	0	4	0	0	0	0	0	0	0	0	0	0	2	0	0	0	0	0	0	0	0	0	0	0	0	0	0	0	0	0	0	0	0	0	0	0	1	0	0	0	0	0	0	0	0	0	0	0	0	1	0	0	0	0	0	0	0	0	0	0	1	0	0	0	0	0	1	0	0	0	0	0	0	1	0	0	0	0	0	0	0	0	0	0	1	0	0	0	0	0	0	0	0	0	0	0	0	1	0	0	0	0	0	0	0	0	0	0	0	0	0	0	0	0	0	0	0	0	0	0	0	1	0	0	0	0	0	0	0	0	0	0	1	0	0	0	0	0	0	0	0	0	0	0	0	1	0	0	0	0	0	0	0	0	0	0	1	0	0	0	0	0	0	0	0	0	0	0	0	1	0	0	0	0	0	0	0	0	0	0	1	0	0	0	0	0	0	0	0	0	0	0	0	1	0	0	0	0	0	0	0	0	0	0	1	0	0	0	0	0	0	0	0	0	0	0	0	24	24	3.5	51.582	455	455;312;354;138	6.8	22	11	6	2						1				5	3										0	47.026	By matching											By matching						By MS/MS							By MS/MS											By MS/MS						By MS/MS	By MS/MS						By MS/MS	By MS/MS					By MS/MS					By MS/MS						By MS/MS	By MS/MS						By MS/MS					By MS/MS																			By MS/MS					By MS/MS	By MS/MS					By matching						By matching							By MS/MS					By MS/MS						By MS/MS						By MS/MS							By MS/MS											By MS/MS													By MS/MS											By MS/MS													2.4	0	0	0	0	0	0	0	0	0	0	3.5	0	0	0	0	0	2.4	0	0	0	0	0	0	5.9	0	0	0	0	0	0	0	0	0	0	5.5	0	0	0	0	0	3.5	2.4	0	0	0	0	0	5.9	2.4	0	0	0	0	7.3	0	0	0	0	3.5	0	0	0	0	0	2.4	2.4	0	0	0	0	0	8.8	0	0	0	0	2.4	0	0	0	0	0	0	0	0	0	0	0	0	0	0	0	0	0	0	12.1	0	0	0	0	7.7	4.8	0	0	0	0	3.5	0	0	0	0	0	2.4	0	0	0	0	0	0	12.1	0	0	0	0	2.9	0	0	0	0	0	5.9	0	0	0	0	0	2.4	0	0	0	0	0	0	3.5	0	0	0	0	0	0	0	0	0	0	5.9	0	0	0	0	0	0	0	0	0	0	0	0	13.4	0	0	0	0	0	0	0	0	0	0	5.9	0	0	0	0	0	0	0	0	0	0	0	0	909940000	9849800	0	0	0	0	0	0	0	0	0	0	4922100	0	0	0	0	0	15889000	0	0	0	0	0	0	26325000	0	0	0	0	0	0	0	0	0	0	41801000	0	0	0	0	0	26846000	3067900	0	0	0	0	0	6689000	1374300	0	0	0	0	15789000	0	0	0	0	8144700	0	0	0	0	0	14635000	4875100	0	0	0	0	0	32157000	0	0	0	0	11847000	0	0	0	0	0	0	0	0	0	0	0	0	0	0	0	0	0	0	72932000	0	0	0	0	72144000	63114000	0	0	0	0	20338000	0	0	0	0	0	12439000	0	0	0	0	0	0	99882000	0	0	0	0	23600000	0	0	0	0	0	0	0	0	0	0	0	20495000	0	0	0	0	0	0	74577000	0	0	0	0	0	0	0	0	0	0	77559000	0	0	0	0	0	0	0	0	0	0	0	0	94840000	0	0	0	0	0	0	0	0	0	0	53812000	0	0	0	0	0	0	0	0	0	0	0	0	0	0	0	0	0	0	0	0	0	0	0	0	0	0	0	0	0	0	0	0	0	0	0	0	0	0	0	0	0	0	0	0	0	0	0	0	0	0	0	0	0	0	0	0	0	0	0	0	0	0	0	0	0	0	0	0	0	0	0	0	0	0	0	0	0	0	0	0	0	0	0	0	0	0	0	0	0	0	0	0	0	0	0	0	0	0	0	0	0	0	0	0	0	0	0	0	49317000	0	0	0	0	0	0	0	0	0	0	0	0	0	0	0	0	0	0	0	0	0	0	0	59232000	0	0	0	0	0	0	0	0	0	0	0	0	0	0	0	0	0	0	0	0	0	0	0	0	0	0	0	0	0	0	0	0	0	0	0	0	0	0	0	0	0	0	0	0	0	0	0	0	0	0	0	0	0	0	0	0	0	0	0	0	0	0	0	0	0	0	0	0	0	0	0	0	0	0	0	0	0	0	0	0	0	0	0	0	0	0	0	0	0	0	0	0	0	0	0	2	0	0	0	0	0	0	0	0	0	0	2	0	0	0	0	0	1	1	0	0	0	0	0	2	0	0	0	0	0	2	0	0	0	0	1	0	0	0	0	0	1	1	0	0	0	0	0	3	0	0	0	0	1	0	0	0	0	0	0	0	0	0	0	0	0	0	0	0	0	0	0	0	0	0	0	0	1	1	0	0	0	0	0	0	0	0	0	0	0	0	0	0	0	0	0	4	0	0	0	0	2	0	0	0	0	0	2	0	0	0	0	0	1	0	0	0	0	0	0	2	0	0	0	0	0	0	0	0	0	0	2	0	0	0	0	0	0	0	0	0	0	0	0	3	0	0	0	0	0	0	0	0	0	0	2	0	0	0	0	0	0	0	0	0	0	0	0	37				6706	2737;18152;28134;36157;64324;64461;89759;90183	True;True;True;True;True;True;True;True	2850;18784;29017;37262;66207;66349;93134;93569	135041;135042;799095;799096;799097;799098;799099;799100;799101;799102;799103;799104;799105;1207110;1207111;1207112;1207113;1545085;2738894;2738895;2738896;2738897;2738898;2738899;2738900;2738901;2738902;2738903;2738904;2738905;2738906;2738907;2738908;2745716;3656076;3656077;3656078;3656079;3656080;3656081;3671178;3671179;3671180;3671181;3671182;3671183;3671184;3671185;3671186;3671187	113381;113382;656206;656207;656208;656209;656210;656211;656212;656213;656214;656215;656216;984385;984386;984387;984388;1254683;2210103;2210104;2210105;2210106;2210107;2210108;2210109;2210110;2210111;2210112;2210113;2210114;2210115;2215366;2952363;2952364;2952365;2964988;2964989;2964990;2964991;2964992;2964993	113381;656209;984388;1254683;2210115;2215366;2952363;2964989
Q9NYL9;H0YNJ8;H0YKU1;H0YNU8;Q5T7W3;P28289	Q9NYL9;H0YNJ8;H0YKU1	23;15;13;2;1;1	23;15;13;2;1;1	23;15;13;2;1;1	Tropomodulin-3	TMOD3	;;	6	23	23	23	14	2	2	5	10	7	8	4	5	5	7	8	7	5	3	2	3	13	10	8	4	3	2	0	12	3	3	8	15	7	4	4	3	4	7	13	9	7	5	3	4	12	8	6	5	4	1	2	5	3	2	7	7	2	4	4	1	5	4	7	5	4	4	3	2	9	11	6	5	2	1	0	10	0	1	8	7	3	3	3	1	4	7	11	7	4	2	0	1	11	8	6	4	3	3	0	9	4	2	7	6	3	3	3	4	6	9	8	8	6	4	4	2	11	9	7	9	4	3	1	11	1	3	6	6	3	4	3	2	6	5	10	6	7	6	3	2	10	11	4	9	3	2	1	19	10	9	10	10	7	6	5	10	6	10	16	9	11	6	8	7	19	15	12	11	10	8	8	16	4	10	13	11	7	7	3	6	10	13	16	12	14	9	7	5	17	17	12	11	12	7	6	14	2	2	5	10	7	8	4	5	5	7	8	7	5	3	2	3	13	10	8	4	3	2	0	12	3	3	8	15	7	4	4	3	4	7	13	9	7	5	3	4	12	8	6	5	4	1	2	5	3	2	7	7	2	4	4	1	5	4	7	5	4	4	3	2	9	11	6	5	2	1	0	10	0	1	8	7	3	3	3	1	4	7	11	7	4	2	0	1	11	8	6	4	3	3	0	9	4	2	7	6	3	3	3	4	6	9	8	8	6	4	4	2	11	9	7	9	4	3	1	11	1	3	6	6	3	4	3	2	6	5	10	6	7	6	3	2	10	11	4	9	3	2	1	19	10	9	10	10	7	6	5	10	6	10	16	9	11	6	8	7	19	15	12	11	10	8	8	16	4	10	13	11	7	7	3	6	10	13	16	12	14	9	7	5	17	17	12	11	12	7	6	14	2	2	5	10	7	8	4	5	5	7	8	7	5	3	2	3	13	10	8	4	3	2	0	12	3	3	8	15	7	4	4	3	4	7	13	9	7	5	3	4	12	8	6	5	4	1	2	5	3	2	7	7	2	4	4	1	5	4	7	5	4	4	3	2	9	11	6	5	2	1	0	10	0	1	8	7	3	3	3	1	4	7	11	7	4	2	0	1	11	8	6	4	3	3	0	9	4	2	7	6	3	3	3	4	6	9	8	8	6	4	4	2	11	9	7	9	4	3	1	11	1	3	6	6	3	4	3	2	6	5	10	6	7	6	3	2	10	11	4	9	3	2	1	19	10	9	10	10	7	6	5	10	6	10	16	9	11	6	8	7	19	15	12	11	10	8	8	16	4	10	13	11	7	7	3	6	10	13	16	12	14	9	7	5	17	17	12	11	12	7	6	61.6	61.6	61.6	39.594	352	352;213;187;33;232;359	19.8	187	167	197	157	103	85	53	31	22	35	43	107	144	74	63	49	44	75	116	119	92	48	38	34	0	323.31	By MS/MS	By MS/MS	By matching	By MS/MS	By MS/MS	By MS/MS	By MS/MS	By MS/MS	By MS/MS	By MS/MS	By MS/MS	By MS/MS	By MS/MS	By MS/MS	By MS/MS	By matching	By MS/MS	By MS/MS	By MS/MS	By MS/MS	By MS/MS	By MS/MS	By matching		By MS/MS	By matching	By matching	By MS/MS	By MS/MS	By MS/MS	By MS/MS	By MS/MS	By MS/MS	By MS/MS	By MS/MS	By MS/MS	By MS/MS	By MS/MS	By matching	By matching	By MS/MS	By MS/MS	By MS/MS	By MS/MS	By MS/MS	By MS/MS	By matching	By MS/MS	By MS/MS	By MS/MS	By MS/MS	By MS/MS	By MS/MS	By MS/MS	By MS/MS	By MS/MS	By matching	By MS/MS	By MS/MS	By MS/MS	By MS/MS	By MS/MS	By MS/MS	By MS/MS	By matching	By MS/MS	By MS/MS	By MS/MS	By MS/MS	By MS/MS	By matching		By MS/MS		By MS/MS	By MS/MS	By MS/MS	By MS/MS	By MS/MS	By MS/MS	By matching	By MS/MS	By MS/MS	By MS/MS	By MS/MS	By MS/MS	By matching		By matching	By MS/MS	By MS/MS	By MS/MS	By MS/MS	By MS/MS	By MS/MS		By MS/MS	By MS/MS	By MS/MS	By MS/MS	By MS/MS	By MS/MS	By MS/MS	By MS/MS	By MS/MS	By MS/MS	By MS/MS	By MS/MS	By MS/MS	By MS/MS	By MS/MS	By MS/MS	By MS/MS	By MS/MS	By MS/MS	By MS/MS	By MS/MS	By MS/MS	By MS/MS	By matching	By MS/MS	By MS/MS	By MS/MS	By MS/MS	By MS/MS	By MS/MS	By MS/MS	By MS/MS	By MS/MS	By MS/MS	By MS/MS	By MS/MS	By MS/MS	By MS/MS	By MS/MS	By MS/MS	By MS/MS	By MS/MS	By MS/MS	By MS/MS	By MS/MS	By MS/MS	By matching	By MS/MS	By MS/MS	By MS/MS	By MS/MS	By MS/MS	By MS/MS	By MS/MS	By MS/MS	By MS/MS	By MS/MS	By MS/MS	By MS/MS	By MS/MS	By MS/MS	By MS/MS	By MS/MS	By MS/MS	By MS/MS	By MS/MS	By MS/MS	By MS/MS	By MS/MS	By MS/MS	By MS/MS	By MS/MS	By MS/MS	By MS/MS	By MS/MS	By MS/MS	By MS/MS	By MS/MS	By MS/MS	By MS/MS	By MS/MS	By MS/MS	By MS/MS	By MS/MS	By MS/MS	By MS/MS	By MS/MS	By MS/MS	By MS/MS	By MS/MS	By MS/MS	By MS/MS	By MS/MS	By MS/MS	By MS/MS	By MS/MS	46.3	5.7	8.2	19.3	25.3	30.7	34.9	17.3	18.2	15.6	23.6	30.7	27.3	23.9	12.5	7.7	13.4	39.5	34.4	29	13.9	11.4	8	0	44.9	11.1	12.5	29.8	47.4	29	18.8	18.5	13.1	15.6	23.6	43.5	33	23.9	18.5	13.4	13.6	44.6	26.1	21	18.2	15.3	3.1	8	16.2	15.9	8.2	28.7	28.7	8.2	17.3	17.3	5.7	13.6	15.6	24.4	18.5	15.6	14.8	10.8	7.4	28.7	35.2	25.9	16.2	8	5.7	0	33.8	0	4.8	28.7	23	13.1	13.1	12.5	5.7	13.4	23.3	33.8	28.4	20.5	9.9	0	4.3	36.6	32.7	19.3	18.8	13.9	13.9	0	28.7	16.5	10.5	25.3	18.8	13.1	13.1	12.5	19.6	17.9	34.7	25.3	32.4	30.1	13.9	18.2	7.7	38.1	28.7	28.4	34.4	15.3	10.5	6	35.8	3.1	12.8	28.4	31.8	13.1	17.3	12.5	9.9	17.9	18.2	32.4	23.6	30.4	21	13.4	7.7	29.3	35.2	16.2	34.9	11.4	5.7	3.1	52.8	38.9	36.1	33.8	46.6	30.7	29.5	23	42.9	23.6	37.8	56	33	43.8	26.7	29.5	27.3	59.4	48.9	46.3	37.5	37.5	32.4	36.1	51.7	14.5	33.5	47.2	48.9	31.5	32.4	14.5	23.9	33	40.1	56.8	40.3	46	33.2	29	19.6	58.2	58.2	37.8	42	37.8	26.1	22.7	144950000000	1106000000	32171000	103350000	184750000	1296900000	1303500000	840860000	375340000	192100000	480350000	1646200000	1467700000	612530000	373550000	75081000	13978000	35151000	1668500000	1314800000	360870000	160460000	105920000	40790000	0	1033200000	33112000	55002000	447840000	4524400000	532880000	186720000	205100000	107730000	231200000	648180000	1129700000	738520000	299790000	59007000	10675000	16189000	949550000	407450000	190400000	103160000	123630000	9947200	15648000	103510000	26420000	14070000	163620000	252970000	39731000	80586000	45969000	17507000	158430000	228290000	155650000	297270000	76629000	30405000	18094000	12493000	985800000	745590000	233420000	74220000	25652000	12865000	0	2264200000	0	18403000	331080000	490970000	187290000	98461000	34293000	31910000	122740000	604250000	1903400000	360590000	136570000	22205000	0	4156200	1751700000	737590000	328790000	128750000	60818000	48551000	0	2427800000	119640000	53423000	409640000	612350000	331600000	88590000	94159000	155480000	489250000	684750000	1719400000	544940000	225570000	108420000	43052000	24380000	2257600000	1331800000	539870000	601540000	211680000	119950000	14498000	2312800000	11354000	76889000	324590000	429280000	273230000	134820000	144940000	98906000	615710000	968200000	2163700000	1009000000	410540000	77810000	50924000	23560000	1759400000	1135100000	118480000	585440000	32644000	28144000	23404000	8023400000	745070000	820950000	1769700000	1290300000	961930000	666600000	193820000	646880000	710630000	1673000000	8500000000	624140000	842570000	220890000	151740000	126380000	5568400000	2619600000	1617900000	986820000	591120000	308430000	301750000	5413700000	122000000	176690000	1477300000	1414700000	523960000	797700000	266590000	255290000	1438600000	2612200000	7019400000	2124100000	1710300000	311730000	103610000	67231000	7482600000	3696700000	1095800000	701190000	544860000	153970000	144650000	949420000	53731000	173860000	238140000	1390000000	1335400000	516460000	254660000	245810000	501620000	1537300000	852740000	1210600000	677810000	387550000	96799000	219960000	1108300000	899390000	456180000	334860000	184490000	55494000	0	627270000	79803000	170230000	817120000	5147600000	1651000000	381670000	276770000	203350000	282250000	918820000	527250000	1777200000	871890000	318340000	124580000	150440000	496440000	451920000	408140000	236820000	218960000	0	50254000	2103200000	65992000	63721000	442170000	597840000	163940000	242960000	115800000	0	620810000	695230000	1232400000	922420000	544600000	217350000	213710000	130950000	1381300000	985640000	552790000	266070000	0	0	0	1994500000	0	0	633560000	843710000	648700000	311800000	93016000	0	230070000	945320000	1671700000	851170000	561460000	140510000	0	0	1654700000	676770000	467950000	270950000	93611000	86751000	0	1627000000	168150000	103340000	496050000	628620000	718150000	190220000	153610000	174680000	702660000	1497800000	1127100000	1136200000	752230000	536100000	267030000	260520000	1567500000	1049300000	618780000	566940000	317460000	193230000	0	1483700000	0	97012000	444580000	553590000	757460000	220990000	150030000	108290000	937220000	1787000000	1799000000	1525000000	1017100000	386050000	255310000	292440000	1748000000	1037100000	436660000	511120000	60803000	37616000	0	4819300000	668460000	482780000	786730000	1317200000	1519400000	446690000	201250000	491760000	1448900000	1100000000	2878500000	1218700000	913070000	661930000	548790000	530030000	2841500000	1175600000	981810000	637520000	472560000	310860000	327030000	2938100000	126190000	207610000	1407000000	1583200000	1129200000	611470000	376670000	581800000	1952000000	3357100000	3686600000	3066500000	2944700000	1288800000	537620000	408850000	5568600000	2996700000	880570000	986920000	416040000	225410000	182630000	16	1	0	2	13	9	9	4	5	5	12	10	10	5	2	0	1	18	13	6	5	2	0	0	8	0	0	6	26	9	3	4	3	2	10	14	12	7	0	0	1	8	4	3	1	1	0	1	4	3	1	7	6	1	3	3	0	4	5	4	8	4	2	1	0	12	11	12	2	1	0	0	16	0	1	11	9	3	4	2	0	2	8	19	7	1	0	0	0	15	9	5	2	1	3	0	15	1	2	6	8	4	4	2	2	7	10	12	8	6	2	5	3	16	10	7	9	4	2	0	14	1	2	8	4	6	3	2	1	9	7	18	12	10	5	2	3	16	10	6	10	2	0	1	41	14	11	11	17	10	7	7	11	10	12	26	7	12	3	10	8	30	22	19	17	13	9	11	35	2	10	21	19	13	10	7	4	20	21	34	25	21	10	6	5	38	30	17	13	10	8	4	1501				6707	10883;14424;16209;16210;18419;21386;24118;28065;28066;29095;29096;29097;42426;45332;45333;45334;68035;71342;77744;78511;88422;90992;109378	True;True;True;True;True;True;True;True;True;True;True;True;True;True;True;True;True;True;True;True;True;True;True	11323;14947;16800;16801;19058;22096;24913;28946;28947;30004;30005;30006;43690;46665;46666;46667;70394;70395;74114;80707;81491;91752;94406;113400	489124;489125;489126;489127;489128;489129;489130;489131;489132;489133;489134;489135;489136;633544;633545;633546;633547;633548;633549;633550;633551;633552;633553;633554;633555;633556;633557;633558;633559;633560;633561;633562;633563;633564;633565;633566;633567;633568;633569;633570;633571;633572;633573;633574;633575;633576;633577;633578;633579;633580;633581;633582;633583;633584;633585;633586;633587;633588;633589;633590;633591;633592;633593;633594;633595;633596;633597;633598;633599;633600;633601;633602;633603;633604;633605;633606;633607;633608;633609;633610;633611;633612;633613;633614;633615;633616;633617;633618;633619;633620;633621;633622;633623;633624;633625;633626;633627;633628;633629;633630;633631;633632;633633;633634;633635;633636;633637;633638;633639;633640;633641;633642;633643;633644;633645;633646;633647;633648;633649;633650;633651;633652;633653;633654;633655;633656;633657;633658;633659;633660;633661;633662;633663;633664;633665;633666;633667;633668;633669;633670;633671;633672;633673;633674;633675;633676;633677;633678;633679;633680;633681;633682;633683;633684;633685;633686;633687;633688;633689;633690;633691;633692;633693;633694;633695;633696;633697;633698;633699;633700;633701;633702;633703;633704;633705;633706;633707;633708;633709;633710;633711;633712;633713;633714;633715;633716;633717;633718;633719;633720;633721;633722;633723;633724;633725;633726;633727;633728;633729;633730;633731;633732;633733;633734;633735;633736;633737;633738;633739;633740;633741;633742;633743;633744;633745;633746;633747;633748;633749;633750;633751;633752;706859;706860;706861;706862;706863;706864;706865;706866;706867;706868;706869;706870;706871;706872;706873;706874;706875;706876;706877;706878;706879;706880;706881;706882;706883;706884;706885;706886;706887;706888;706889;706890;706891;706892;706893;706894;706895;706896;706897;706898;706899;706900;706901;706902;706903;706904;706905;706906;706907;706908;706909;706910;706911;706912;706913;706914;706915;706916;706917;706918;706919;706920;706921;706922;706923;706924;706925;706926;706927;706928;706929;706930;706931;706932;706933;706934;706935;706936;706937;706938;706939;706940;706941;706942;706943;706944;706945;706946;706947;706948;706949;706950;706951;706952;706953;706954;706955;706956;706957;706958;706959;706960;706961;706962;706963;706964;706965;706966;706967;706968;706969;706970;706971;706972;706973;706974;706975;706976;706977;706978;706979;706980;706981;706982;706983;706984;706985;706986;706987;706988;706989;706990;706991;706992;706993;706994;706995;706996;706997;706998;706999;707000;707001;707002;707003;707004;707005;707006;707007;707008;707009;707010;707011;707012;707013;707014;707015;707016;707017;707018;707019;707020;707021;707022;707023;707024;707025;707026;707027;707028;707029;707030;707031;707032;707033;707034;707035;707036;707037;707038;707039;707040;707041;707042;707043;707044;707045;707046;707047;707048;707049;707050;707051;707052;707053;707054;707055;707056;707057;707058;707059;707060;707061;707062;707063;707064;707065;707066;707067;707068;707069;707070;707071;707072;707073;707074;707075;707076;707077;707078;707079;707080;707081;707082;707083;707084;707085;707086;707087;707088;707089;707090;707091;707092;707093;707094;707095;707096;707097;707098;707099;707100;707101;707102;707103;707104;707105;813313;813314;942801;942802;942803;942804;942805;942806;942807;942808;942809;942810;942811;942812;942813;942814;942815;942816;942817;942818;942819;942820;942821;942822;942823;942824;942825;942826;942827;942828;942829;942830;942831;942832;942833;942834;942835;942836;942837;942838;942839;942840;942841;942842;942843;942844;942845;942846;942847;942848;942849;942850;942851;942852;942853;942854;942855;1055476;1055477;1055478;1055479;1055480;1055481;1055482;1055483;1055484;1055485;1055486;1055487;1055488;1055489;1055490;1055491;1055492;1055493;1055494;1055495;1055496;1055497;1055498;1055499;1055500;1055501;1055502;1055503;1055504;1055505;1055506;1055507;1055508;1055509;1055510;1055511;1055512;1055513;1055514;1055515;1055516;1055517;1055518;1055519;1055520;1055521;1055522;1055523;1055524;1055525;1055526;1055527;1055528;1055529;1055530;1055531;1055532;1055533;1055534;1055535;1055536;1055537;1055538;1055539;1055540;1055541;1055542;1055543;1055544;1055545;1055546;1055547;1055548;1055549;1055550;1055551;1055552;1055553;1055554;1055555;1055556;1055557;1055558;1055559;1055560;1055561;1055562;1055563;1055564;1055565;1055566;1055567;1055568;1055569;1055570;1055571;1055572;1055573;1055574;1055575;1055576;1055577;1055578;1055579;1055580;1055581;1055582;1055583;1055584;1055585;1055586;1055587;1055588;1055589;1055590;1055591;1055592;1055593;1055594;1055595;1055596;1055597;1055598;1055599;1055600;1055601;1055602;1055603;1055604;1055605;1055606;1055607;1055608;1055609;1055610;1055611;1055612;1055613;1055614;1055615;1055616;1055617;1055618;1055619;1055620;1055621;1055622;1055623;1055624;1055625;1055626;1055627;1055628;1055629;1055630;1055631;1055632;1055633;1055634;1055635;1055636;1055637;1055638;1055639;1055640;1055641;1055642;1055643;1055644;1055645;1055646;1055647;1055648;1055649;1055650;1055651;1055652;1055653;1055654;1055655;1055656;1055657;1055658;1055659;1055660;1055661;1055662;1055663;1055664;1055665;1055666;1055667;1055668;1055669;1055670;1055671;1055672;1055673;1055674;1055675;1055676;1055677;1055678;1055679;1055680;1055681;1055682;1055683;1055684;1205256;1205257;1205258;1205259;1205260;1205261;1205262;1205263;1205264;1205265;1205266;1205267;1205268;1205269;1205270;1205271;1205272;1205273;1205274;1205275;1205276;1205277;1205278;1205279;1205280;1205281;1205282;1205283;1205284;1205285;1205286;1205287;1205288;1205289;1205290;1205291;1205292;1205293;1205294;1205295;1205296;1205297;1205298;1205299;1205300;1205301;1205302;1205303;1205304;1205305;1205306;1205307;1205308;1205309;1205310;1205311;1205312;1205313;1205314;1205315;1205316;1205317;1205318;1205319;1205320;1205321;1205322;1205323;1205324;1205325;1205326;1205327;1205328;1205329;1205330;1205331;1205332;1205333;1205334;1205335;1205336;1205337;1205338;1205339;1205340;1250803;1250804;1250805;1250806;1250807;1250808;1250809;1250810;1250811;1250812;1250813;1250814;1250815;1250816;1250817;1250818;1250819;1250820;1250821;1250822;1250823;1250824;1250825;1250826;1250827;1250828;1250829;1250830;1250831;1250832;1250833;1250834;1250835;1250836;1250837;1250838;1250839;1250840;1250841;1250842;1250843;1250844;1250845;1250846;1250847;1250848;1250849;1250850;1250851;1250852;1250853;1250854;1250855;1250856;1250857;1250858;1250859;1250860;1250861;1250862;1250863;1250864;1250865;1250866;1250867;1250868;1250869;1250870;1250871;1250872;1250873;1250874;1250875;1250876;1250877;1250878;1250879;1250880;1250881;1250882;1250883;1250884;1250885;1250886;1250887;1250888;1250889;1250890;1250891;1250892;1250893;1250894;1250895;1250896;1250897;1250898;1250899;1250900;1250901;1250902;1250903;1250904;1250905;1250906;1250907;1250908;1250909;1250910;1250911;1250912;1250913;1250914;1250915;1250916;1250917;1250918;1250919;1250920;1250921;1250922;1250923;1250924;1250925;1250926;1250927;1250928;1250929;1250930;1250931;1250932;1250933;1250934;1250935;1250936;1250937;1250938;1250939;1250940;1250941;1250942;1250943;1250944;1250945;1250946;1250947;1250948;1250949;1250950;1250951;1250952;1250953;1250954;1250955;1250956;1250957;1250958;1250959;1250960;1250961;1250962;1250963;1250964;1250965;1250966;1250967;1250968;1250969;1250970;1250971;1250972;1250973;1250974;1250975;1250976;1250977;1250978;1250979;1250980;1250981;1250982;1250983;1250984;1250985;1250986;1250987;1250988;1250989;1250990;1250991;1250992;1250993;1250994;1250995;1250996;1250997;1250998;1250999;1251000;1251001;1251002;1251003;1251004;1251005;1251006;1251007;1251008;1251009;1251010;1251011;1251012;1251013;1251014;1251015;1251016;1251017;1251018;1251019;1251020;1251021;1251022;1251023;1251024;1251025;1251026;1251027;1251028;1251029;1251030;1251031;1251032;1251033;1251034;1251035;1251036;1251037;1251038;1251039;1251040;1251041;1251042;1251043;1251044;1251045;1251046;1251047;1251048;1251049;1251050;1251051;1251052;1251053;1251054;1251055;1251056;1251057;1251058;1251059;1251060;1251061;1251062;1251063;1251064;1251065;1251066;1251067;1251068;1251069;1251070;1251071;1251072;1251073;1251074;1251075;1251076;1251077;1251078;1251079;1251080;1251081;1251082;1251083;1251084;1251085;1251086;1251087;1251088;1251089;1251090;1251091;1251092;1251093;1251094;1251095;1251096;1251097;1251098;1251099;1251100;1251101;1251102;1251103;1251104;1251105;1251106;1251107;1251108;1251109;1251110;1251111;1251112;1251113;1251114;1251115;1251116;1251117;1251118;1251119;1251120;1818775;1818776;1818777;1818778;1818779;1818780;1818781;1818782;1818783;1818784;1818785;1818786;1818787;1818788;1818789;1818790;1818791;1818792;1818793;1818794;1818795;1818796;1818797;1818798;1818799;1818800;1818801;1818802;1818803;1818804;1818805;1818806;1818807;1818808;1818809;1818810;1818811;1818812;1818813;1818814;1818815;1818816;1818817;1818818;1818819;1818820;1818821;1818822;1818823;1818824;1818825;1818826;1818827;1818828;1958988;1958989;1958990;1958991;1958992;1958993;1958994;1958995;1958996;1958997;1958998;1958999;1959000;1959001;1959002;1959003;1959004;1959005;1959006;1959007;1959008;1959009;1959010;1959011;1959012;1959013;1959014;1959015;1959016;1959017;1959018;1959019;1959020;1959021;1959022;1959023;1959024;1959025;1959026;1959027;1959028;1959029;1959030;1959031;1959032;1959033;1959034;1959035;1959036;1959037;1959038;1959039;1959040;1959041;1959042;1959043;1959044;1959045;1959046;1959047;1959048;1959049;1959050;1959051;1959052;1959053;1959054;1959055;1959056;1959057;1959058;1959059;1959060;1959061;1959062;1959063;1959064;1959065;1959066;1959067;1959068;1959069;1959070;1959071;1959072;1959073;1959074;1959075;1959076;1959077;1959078;1959079;1959080;1959081;1959082;1959083;1959084;1959085;1959086;1959087;1959088;1959089;1959090;1959091;1959092;1959093;1959094;1959095;1959096;1959097;1959098;1959099;1959100;1959101;1959102;1959103;1959104;1959105;1959106;1959107;1959108;1959109;1959110;1959111;1959112;1959113;1959114;1959115;1959116;1959117;1959118;1959119;1959120;1959121;1959122;1959123;1959124;1959125;1959126;1959127;1959128;1959129;1959130;1959131;1959132;1959133;1959134;1959135;1959136;1959137;1959138;1959139;1959140;1959141;1959142;1959143;1959144;1959145;1959146;1959147;1959148;1959149;1959150;1959151;1959152;1959153;1959154;1959155;1959156;1959157;1959158;1959159;1959160;1959161;1959162;1959163;1959164;1959165;1959166;1959167;1959168;1959169;1959170;1959171;1959172;1959173;1959174;1959175;1959176;1959177;1959178;1959179;1959180;1959181;1959182;1959183;1959184;1959185;1959186;1959187;1959188;1959189;1959190;1959191;1959192;1959193;1959194;1959195;1959196;1959197;1959198;1959199;1959200;1959201;1959202;1959203;1959204;1959205;1959206;1959207;1959208;1959209;1959210;1959211;1959212;1959213;1959214;1959215;1959216;1959217;1959218;1959219;1959220;1959221;1959222;1959223;1959224;1959225;1959226;1959227;1959228;1959229;1959230;1959231;1959232;1959233;1959234;1959235;1959236;1959237;1959238;1959239;1959240;1959241;1959242;1959243;1959244;1959245;1959246;1959247;1959248;1959249;1959250;1959251;1959252;1959253;1959254;1959255;1959256;1959257;1959258;1959259;1959260;1959261;1959262;1959263;1959264;1959265;1959266;1959267;1959268;1959269;1959270;1959271;1959272;1959273;1959274;1959275;1959276;1959277;1959278;1959279;1959280;2882002;2882003;2882004;2882005;2882006;2882007;2882008;2882009;2882010;2882011;2882012;2882013;2882014;2882015;2882016;2882017;2882018;2882019;2882020;2882021;2882022;2882023;2882024;2882025;2882026;2882027;2882028;2882029;2882030;2882031;2882032;2882033;2882034;2882035;2882036;2882037;2882038;2882039;2882040;2882041;2882042;2882043;2882044;2882045;2882046;2882047;2882048;2882049;2882050;2882051;2882052;2882053;2882054;2882055;2882056;2882057;2882058;2882059;2882060;2882061;2882062;2882063;2882064;2882065;2882066;2882067;2882068;2882069;2882070;2882071;2882072;2882073;2882074;2882075;2882076;2882077;2882078;2882079;2882080;2882081;2882082;2882083;2882084;2882085;2882086;2882087;2882088;2882089;2882090;2882091;2882092;2882093;2882094;2882095;2882096;2882097;2882098;2882099;2882100;2882101;2882102;2882103;2882104;2882105;2882106;2882107;2882108;2882109;2882110;2882111;2882112;2882113;2882114;2882115;2882116;2882117;2882118;2882119;2882120;2882121;3004830;3004831;3004832;3004833;3004834;3004835;3004836;3004837;3004838;3004839;3004840;3004841;3004842;3004843;3004844;3004845;3004846;3004847;3004848;3004849;3004850;3004851;3004852;3004853;3004854;3004855;3004856;3004857;3004858;3004859;3004860;3004861;3004862;3004863;3004864;3004865;3004866;3004867;3004868;3004869;3213163;3213164;3213165;3213166;3213167;3213168;3213169;3213170;3213171;3213172;3213173;3213174;3213175;3213176;3213177;3213178;3213179;3213180;3213181;3213182;3213183;3213184;3213185;3213186;3224317;3224318;3224319;3224320;3224321;3224322;3224323;3224324;3605413;3605414;3605415;3605416;3605417;3605418;3605419;3605420;3605421;3605422;3605423;3605424;3605425;3605426;3605427;3605428;3605429;3605430;3605431;3605432;3605433;3605434;3605435;3605436;3605437;3605438;3605439;3605440;3605441;3605442;3605443;3605444;3605445;3605446;3605447;3605448;3605449;3605450;3605451;3605452;3605453;3605454;3605455;3605456;3605457;3605458;3702005;3702006;3702007;3702008;3702009;3702010;3702011;3702012;3702013;3702014;3702015;3702016;3702017;3702018;3702019;3702020;3702021;3702022;3702023;3702024;3702025;3702026;3702027;3702028;3702029;3702030;3702031;3702032;3702033;3702034;3702035;3702036;3702037;3702038;3702039;3702040;3702041;3702042;3702043;3702044;3702045;3702046;3702047;3702048;3702049;3702050;3702051;3702052;3702053;3702054;3702055;3702056;3702057;3702058;3702059;3702060;3702061;3702062;3702063;3702064;3702065;3702066;3702067;3702068;3702069;3702070;3702071;3702072;3702073;3702074;3702075;3702076;3702077;3702078;3702079;3702080;3702081;3702082;3702083;3702084;3702085;3702086;3702087;3702088;3702089;3702090;3702091;3702092;3702093;3702094;3702095;3702096;3702097;3702098;3702099;3702100;3702101;3702102;3702103;3702104;3702105;3702106;3702107;3702108;3702109;3702110;3702111;3702112;3702113;3702114;3702115;3702116;3702117;3702118;3702119;3702120;3702121;3702122;3702123;3702124;3702125;3702126;3702127;3702128;3702129;3702130;3702131;3702132;3702133;3702134;3702135;3702136;3702137;3702138;3702139;3702140;3702141;3702142;3702143;3702144;3702145;3702146;3702147;3702148;3702149;3702150;3702151;3702152;3702153;3702154;3702155;3702156;3702157;3702158;3702159;3702160;3702161;3702162;3702163;3702164;3702165;3702166;3702167;3702168;3702169;3702170;3702171;3702172;3702173;3702174;3702175;3702176;3702177;3702178;3702179;3702180;3702181;3702182;3702183;3702184;3702185;3702186;3702187;3702188;3702189;3702190;3702191;3702192;3702193;3702194;3702195;3702196;3702197;3702198;3702199;3702200;3702201;3702202;3702203;3702204;3702205;3702206;3702207;3702208;3702209;3702210;3702211;3702212;3702213;3702214;3702215;3702216;3702217;3702218;3702219;3702220;3702221;3702222;3702223;3702224;3702225;3702226;3702227;3702228;3702229;3702230;3702231;3702232;3702233;3702234;3702235;3702236;3702237;3702238;3702239;3702240;3702241;3702242;3702243;3702244;3702245;3702246;3702247;3702248;3702249;3702250;3702251;3702252;3702253;3702254;3702255;3702256;3702257;3702258;3702259;3702260;3702261;3702262;3702263;3702264;3702265;3702266;3702267;4526983;4526984;4526985;4526986;4526987;4526988;4526989;4526990;4526991;4526992;4526993;4526994;4526995;4526996;4526997;4526998;4526999;4527000;4527001;4527002;4527003;4527004;4527005;4527006;4527007;4527008;4527009;4527010;4527011;4527012;4527013;4527014;4527015;4527016;4527017;4527018;4527019;4527020;4527021;4527022;4527023;4527024;4527025;4527026;4527027;4527028;4527029;4527030;4527031;4527032;4527033;4527034;4527035;4527036;4527037;4527038;4527039;4527040;4527041;4527042;4527043;4527044;4527045;4527046;4527047;4527048;4527049;4527050;4527051;4527052;4527053;4527054;4527055;4527056;4527057;4527058;4527059;4527060;4527061;4527062;4527063;4527064;4527065;4527066;4527067;4527068;4527069;4527070;4527071;4527072;4527073;4527074;4527075;4527076;4527077;4527078;4527079	403037;403038;403039;403040;403041;403042;403043;403044;403045;403046;403047;403048;403049;403050;403051;520008;520009;520010;520011;520012;520013;520014;520015;520016;520017;520018;520019;520020;520021;520022;520023;520024;520025;520026;520027;520028;520029;520030;520031;520032;520033;520034;520035;520036;520037;520038;520039;520040;520041;520042;520043;520044;520045;520046;520047;520048;520049;520050;520051;520052;520053;520054;520055;520056;520057;520058;520059;520060;520061;520062;520063;520064;520065;520066;520067;520068;520069;520070;520071;520072;520073;520074;520075;520076;520077;520078;520079;520080;520081;520082;520083;520084;520085;520086;520087;520088;520089;520090;520091;520092;520093;520094;520095;520096;520097;520098;520099;520100;520101;520102;520103;520104;520105;520106;520107;520108;520109;520110;520111;520112;520113;520114;520115;520116;520117;520118;520119;520120;520121;520122;520123;520124;520125;520126;520127;520128;520129;520130;520131;520132;520133;520134;520135;520136;520137;520138;520139;520140;520141;520142;520143;520144;520145;520146;520147;520148;520149;520150;520151;520152;520153;520154;520155;520156;520157;520158;520159;520160;520161;520162;520163;520164;520165;520166;520167;520168;520169;520170;520171;520172;520173;520174;520175;520176;520177;520178;520179;520180;520181;520182;520183;520184;520185;520186;520187;520188;520189;520190;520191;520192;520193;520194;520195;520196;580450;580451;580452;580453;580454;580455;580456;580457;580458;580459;580460;580461;580462;580463;580464;580465;580466;580467;580468;580469;580470;580471;580472;580473;580474;580475;580476;580477;580478;580479;580480;580481;580482;580483;580484;580485;580486;580487;580488;580489;580490;580491;580492;580493;580494;580495;580496;580497;580498;580499;580500;580501;580502;580503;580504;580505;580506;580507;580508;580509;580510;580511;580512;580513;580514;580515;580516;580517;580518;580519;580520;580521;580522;580523;580524;580525;580526;580527;580528;580529;580530;580531;580532;580533;580534;580535;580536;580537;580538;580539;580540;580541;580542;580543;580544;580545;580546;580547;580548;580549;580550;580551;580552;580553;580554;580555;580556;580557;580558;580559;580560;580561;580562;580563;580564;580565;580566;580567;580568;580569;580570;580571;580572;580573;580574;580575;580576;580577;580578;580579;580580;580581;580582;580583;580584;580585;580586;580587;580588;580589;580590;580591;580592;580593;580594;580595;580596;580597;580598;580599;580600;580601;580602;580603;580604;580605;580606;580607;580608;580609;580610;580611;667587;667588;773860;773861;773862;773863;773864;773865;773866;773867;773868;773869;773870;773871;773872;773873;773874;773875;773876;773877;773878;773879;773880;773881;773882;773883;773884;773885;773886;773887;773888;773889;773890;773891;773892;773893;773894;773895;773896;773897;773898;773899;773900;773901;773902;773903;773904;773905;773906;864255;864256;864257;864258;864259;864260;864261;864262;864263;864264;864265;864266;864267;864268;864269;864270;864271;864272;864273;864274;864275;864276;864277;864278;864279;864280;864281;864282;864283;864284;864285;864286;864287;864288;864289;864290;864291;864292;864293;864294;864295;864296;864297;864298;864299;864300;864301;864302;864303;864304;864305;864306;864307;864308;864309;864310;864311;864312;864313;864314;864315;864316;864317;864318;864319;864320;864321;864322;864323;864324;864325;864326;864327;864328;864329;864330;864331;864332;864333;864334;864335;864336;864337;864338;864339;864340;864341;864342;864343;864344;864345;864346;864347;864348;864349;864350;864351;864352;864353;864354;864355;864356;864357;864358;864359;864360;864361;864362;864363;864364;864365;864366;864367;864368;864369;864370;864371;864372;864373;864374;983043;983044;983045;983046;983047;983048;983049;983050;983051;983052;983053;983054;983055;983056;983057;983058;983059;983060;983061;983062;983063;983064;983065;983066;983067;983068;983069;983070;983071;983072;983073;983074;983075;983076;983077;983078;983079;983080;983081;983082;983083;983084;983085;983086;983087;983088;983089;983090;983091;983092;983093;983094;983095;983096;983097;983098;983099;983100;983101;983102;983103;983104;983105;983106;983107;983108;983109;983110;983111;983112;983113;983114;983115;983116;983117;983118;983119;983120;983121;983122;983123;983124;983125;983126;983127;983128;983129;983130;983131;1019855;1019856;1019857;1019858;1019859;1019860;1019861;1019862;1019863;1019864;1019865;1019866;1019867;1019868;1019869;1019870;1019871;1019872;1019873;1019874;1019875;1019876;1019877;1019878;1019879;1019880;1019881;1019882;1019883;1019884;1019885;1019886;1019887;1019888;1019889;1019890;1019891;1019892;1019893;1019894;1019895;1019896;1019897;1019898;1019899;1019900;1019901;1019902;1019903;1019904;1019905;1019906;1019907;1019908;1019909;1019910;1019911;1019912;1019913;1019914;1019915;1019916;1019917;1019918;1019919;1019920;1019921;1019922;1019923;1019924;1019925;1019926;1019927;1019928;1019929;1019930;1019931;1019932;1019933;1019934;1019935;1019936;1019937;1019938;1019939;1019940;1019941;1019942;1019943;1019944;1019945;1019946;1019947;1019948;1019949;1019950;1019951;1019952;1019953;1019954;1019955;1019956;1019957;1019958;1019959;1019960;1019961;1019962;1019963;1019964;1019965;1019966;1019967;1019968;1019969;1019970;1019971;1019972;1019973;1019974;1019975;1019976;1019977;1019978;1019979;1019980;1019981;1019982;1019983;1019984;1019985;1019986;1019987;1019988;1019989;1019990;1019991;1019992;1019993;1019994;1019995;1019996;1019997;1019998;1019999;1020000;1020001;1020002;1020003;1020004;1020005;1020006;1020007;1020008;1020009;1020010;1020011;1020012;1020013;1020014;1020015;1020016;1020017;1020018;1020019;1020020;1020021;1020022;1020023;1020024;1020025;1020026;1020027;1020028;1020029;1020030;1020031;1020032;1020033;1020034;1020035;1020036;1020037;1020038;1020039;1020040;1020041;1020042;1020043;1020044;1020045;1020046;1020047;1020048;1020049;1020050;1020051;1020052;1020053;1020054;1020055;1020056;1020057;1020058;1020059;1020060;1020061;1020062;1020063;1020064;1020065;1020066;1020067;1020068;1020069;1020070;1020071;1020072;1020073;1020074;1020075;1020076;1020077;1020078;1020079;1020080;1020081;1020082;1020083;1020084;1020085;1020086;1020087;1020088;1020089;1020090;1020091;1020092;1020093;1020094;1020095;1020096;1020097;1483424;1483425;1483426;1483427;1483428;1483429;1483430;1483431;1483432;1483433;1483434;1483435;1483436;1483437;1483438;1483439;1483440;1483441;1483442;1483443;1483444;1483445;1483446;1483447;1483448;1483449;1483450;1483451;1483452;1483453;1483454;1483455;1483456;1483457;1483458;1483459;1483460;1483461;1483462;1483463;1483464;1483465;1483466;1483467;1483468;1483469;1483470;1483471;1483472;1483473;1483474;1483475;1483476;1483477;1598350;1598351;1598352;1598353;1598354;1598355;1598356;1598357;1598358;1598359;1598360;1598361;1598362;1598363;1598364;1598365;1598366;1598367;1598368;1598369;1598370;1598371;1598372;1598373;1598374;1598375;1598376;1598377;1598378;1598379;1598380;1598381;1598382;1598383;1598384;1598385;1598386;1598387;1598388;1598389;1598390;1598391;1598392;1598393;1598394;1598395;1598396;1598397;1598398;1598399;1598400;1598401;1598402;1598403;1598404;1598405;1598406;1598407;1598408;1598409;1598410;1598411;1598412;1598413;1598414;1598415;1598416;1598417;1598418;1598419;1598420;1598421;1598422;1598423;1598424;1598425;1598426;1598427;1598428;1598429;1598430;1598431;1598432;1598433;1598434;1598435;1598436;1598437;1598438;1598439;1598440;1598441;1598442;1598443;1598444;1598445;1598446;1598447;1598448;1598449;1598450;1598451;1598452;1598453;1598454;1598455;1598456;1598457;1598458;1598459;1598460;1598461;1598462;1598463;1598464;1598465;1598466;1598467;1598468;1598469;1598470;1598471;1598472;1598473;1598474;1598475;1598476;1598477;1598478;1598479;1598480;1598481;1598482;1598483;1598484;1598485;1598486;1598487;1598488;1598489;1598490;1598491;1598492;1598493;1598494;1598495;1598496;1598497;1598498;1598499;1598500;1598501;1598502;1598503;1598504;1598505;1598506;1598507;1598508;1598509;1598510;1598511;1598512;1598513;1598514;1598515;1598516;1598517;1598518;1598519;1598520;1598521;1598522;1598523;1598524;1598525;1598526;1598527;1598528;1598529;1598530;1598531;1598532;1598533;1598534;1598535;1598536;1598537;1598538;1598539;1598540;1598541;1598542;1598543;1598544;1598545;1598546;1598547;1598548;1598549;1598550;1598551;1598552;1598553;1598554;1598555;1598556;1598557;1598558;1598559;1598560;1598561;1598562;1598563;1598564;1598565;1598566;1598567;1598568;1598569;1598570;1598571;1598572;1598573;1598574;1598575;1598576;1598577;1598578;1598579;1598580;1598581;1598582;1598583;1598584;1598585;1598586;1598587;1598588;1598589;1598590;1598591;1598592;1598593;1598594;1598595;1598596;1598597;1598598;2326070;2326071;2326072;2326073;2326074;2326075;2326076;2326077;2326078;2326079;2326080;2326081;2326082;2326083;2326084;2326085;2326086;2326087;2326088;2326089;2326090;2326091;2326092;2326093;2326094;2326095;2326096;2326097;2326098;2326099;2326100;2326101;2326102;2326103;2326104;2326105;2326106;2326107;2326108;2326109;2326110;2326111;2326112;2326113;2326114;2326115;2326116;2326117;2326118;2326119;2326120;2326121;2326122;2326123;2326124;2326125;2326126;2326127;2326128;2326129;2326130;2326131;2326132;2326133;2326134;2326135;2326136;2326137;2326138;2326139;2427393;2427394;2427395;2427396;2427397;2427398;2427399;2594957;2594958;2594959;2594960;2594961;2594962;2594963;2594964;2594965;2594966;2594967;2594968;2594969;2594970;2594971;2594972;2594973;2594974;2603736;2603737;2603738;2603739;2603740;2603741;2910550;2910551;2910552;2910553;2910554;2910555;2910556;2910557;2910558;2910559;2910560;2910561;2910562;2910563;2910564;2910565;2910566;2910567;2910568;2910569;2910570;2910571;2910572;2910573;2910574;2910575;2910576;2910577;2910578;2910579;2910580;2910581;2910582;2910583;2910584;2910585;2910586;2910587;2910588;2910589;2910590;2910591;2910592;2990204;2990205;2990206;2990207;2990208;2990209;2990210;2990211;2990212;2990213;2990214;2990215;2990216;2990217;2990218;2990219;2990220;2990221;2990222;2990223;2990224;2990225;2990226;2990227;2990228;2990229;2990230;2990231;2990232;2990233;2990234;2990235;2990236;2990237;2990238;2990239;2990240;2990241;2990242;2990243;2990244;2990245;2990246;2990247;2990248;2990249;2990250;2990251;2990252;2990253;2990254;2990255;2990256;2990257;2990258;2990259;2990260;2990261;2990262;2990263;2990264;2990265;2990266;2990267;2990268;2990269;2990270;2990271;2990272;2990273;2990274;2990275;2990276;2990277;2990278;2990279;2990280;2990281;2990282;2990283;2990284;2990285;2990286;2990287;2990288;2990289;2990290;2990291;2990292;2990293;2990294;2990295;2990296;2990297;2990298;2990299;2990300;2990301;2990302;2990303;2990304;2990305;2990306;2990307;2990308;2990309;2990310;2990311;2990312;2990313;2990314;2990315;2990316;2990317;2990318;2990319;2990320;2990321;2990322;2990323;2990324;2990325;2990326;2990327;2990328;2990329;2990330;2990331;2990332;2990333;2990334;2990335;2990336;2990337;2990338;2990339;2990340;2990341;2990342;2990343;2990344;2990345;2990346;2990347;2990348;2990349;2990350;2990351;2990352;2990353;2990354;2990355;2990356;2990357;2990358;2990359;2990360;2990361;2990362;2990363;2990364;2990365;2990366;2990367;2990368;2990369;2990370;2990371;2990372;2990373;2990374;2990375;2990376;2990377;2990378;2990379;2990380;2990381;2990382;2990383;2990384;2990385;2990386;2990387;2990388;2990389;2990390;3660725;3660726;3660727;3660728;3660729;3660730;3660731;3660732;3660733;3660734;3660735;3660736;3660737;3660738;3660739;3660740;3660741;3660742;3660743;3660744;3660745;3660746;3660747;3660748;3660749;3660750;3660751;3660752;3660753;3660754;3660755;3660756;3660757;3660758;3660759;3660760;3660761;3660762;3660763;3660764;3660765;3660766;3660767;3660768;3660769;3660770;3660771;3660772;3660773;3660774;3660775;3660776;3660777;3660778;3660779;3660780;3660781;3660782;3660783;3660784;3660785;3660786;3660787;3660788;3660789;3660790;3660791;3660792;3660793;3660794;3660795;3660796;3660797;3660798;3660799;3660800;3660801;3660802;3660803;3660804;3660805;3660806;3660807;3660808;3660809;3660810;3660811;3660812;3660813;3660814	403042;520121;580489;580606;667588;773886;864340;983051;983130;1019916;1019927;1019975;1483435;1598417;1598558;1598598;2326095;2427394;2594966;2603740;2910572;2990317;3660802	2410	308
Q9NYP9	Q9NYP9	7	7	7	Protein Mis18-alpha	MIS18A		1	7	7	7	0	1	1	0	0	0	0	0	1	2	1	1	0	0	0	0	0	0	1	1	0	0	0	0	1	0	0	0	0	0	0	0	0	1	3	1	0	0	0	0	0	0	1	0	0	0	0	0	0	2	1	1	1	0	0	0	0	1	0	0	0	0	0	0	0	1	0	0	0	0	0	0	0	2	1	1	0	0	0	0	0	1	0	0	0	0	0	0	0	0	0	0	0	0	0	0	0	1	1	1	1	0	0	0	0	0	0	0	0	0	0	0	0	0	0	0	0	0	0	1	0	1	1	0	0	0	0	0	0	2	0	0	0	0	0	0	0	1	0	0	0	0	0	0	0	4	1	0	0	0	0	0	1	0	0	1	0	0	0	0	0	0	0	0	0	0	0	3	1	4	2	0	0	0	0	0	0	1	0	1	0	0	0	0	0	0	0	0	0	0	1	3	0	1	1	0	0	0	0	0	1	2	1	1	0	0	0	0	0	0	1	1	0	0	0	0	1	0	0	0	0	0	0	0	0	1	3	1	0	0	0	0	0	0	1	0	0	0	0	0	0	2	1	1	1	0	0	0	0	1	0	0	0	0	0	0	0	1	0	0	0	0	0	0	0	2	1	1	0	0	0	0	0	1	0	0	0	0	0	0	0	0	0	0	0	0	0	0	0	1	1	1	1	0	0	0	0	0	0	0	0	0	0	0	0	0	0	0	0	0	0	1	0	1	1	0	0	0	0	0	0	2	0	0	0	0	0	0	0	1	0	0	0	0	0	0	0	4	1	0	0	0	0	0	1	0	0	1	0	0	0	0	0	0	0	0	0	0	0	3	1	4	2	0	0	0	0	0	0	1	0	1	0	0	0	0	0	0	0	0	0	0	1	3	0	1	1	0	0	0	0	0	1	2	1	1	0	0	0	0	0	0	1	1	0	0	0	0	1	0	0	0	0	0	0	0	0	1	3	1	0	0	0	0	0	0	1	0	0	0	0	0	0	2	1	1	1	0	0	0	0	1	0	0	0	0	0	0	0	1	0	0	0	0	0	0	0	2	1	1	0	0	0	0	0	1	0	0	0	0	0	0	0	0	0	0	0	0	0	0	0	1	1	1	1	0	0	0	0	0	0	0	0	0	0	0	0	0	0	0	0	0	0	1	0	1	1	0	0	0	0	0	0	2	0	0	0	0	0	0	0	1	0	0	0	0	0	0	0	4	1	0	0	0	0	0	1	0	0	1	0	0	0	0	0	0	0	0	0	0	0	3	1	4	2	0	0	0	0	0	0	1	0	1	0	0	0	0	0	0	0	0	0	0	1	3	41.6	41.6	41.6	25.863	233	233	20.6	2	4	2	2	1			1	8	17	8	3	2				2	9	4						0	109.04		By matching	By MS/MS						By MS/MS	By MS/MS	By MS/MS	By MS/MS							By MS/MS	By MS/MS					By MS/MS									By MS/MS	By MS/MS	By MS/MS							By MS/MS							By MS/MS	By MS/MS	By MS/MS	By MS/MS					By MS/MS								By MS/MS								By MS/MS	By MS/MS	By MS/MS						By matching																By MS/MS	By MS/MS	By MS/MS	By matching																			By MS/MS		By MS/MS	By MS/MS							By MS/MS								By MS/MS								By MS/MS	By matching						By matching			By matching												By MS/MS	By MS/MS	By MS/MS	By MS/MS							By matching		By MS/MS											By MS/MS	By MS/MS	0	3.4	9.9	0	0	0	0	0	3.4	13.3	3.4	9.9	0	0	0	0	0	0	3.4	9.9	0	0	0	0	9.9	0	0	0	0	0	0	0	0	3.4	16.3	9.9	0	0	0	0	0	0	9.9	0	0	0	0	0	0	21.5	9.9	9.9	9.9	0	0	0	0	3.4	0	0	0	0	0	0	0	3.4	0	0	0	0	0	0	0	14.2	9.9	9.9	0	0	0	0	0	3.4	0	0	0	0	0	0	0	0	0	0	0	0	0	0	0	9.9	9.9	9.9	9.9	0	0	0	0	0	0	0	0	0	0	0	0	0	0	0	0	0	0	5.6	0	9.9	9.9	0	0	0	0	0	0	13.3	0	0	0	0	0	0	0	9.9	0	0	0	0	0	0	0	27	9.4	0	0	0	0	0	3.4	0	0	9.9	0	0	0	0	0	0	0	0	0	0	0	17.6	9.9	27	19.3	0	0	0	0	0	0	3.4	0	9.9	0	0	0	0	0	0	0	0	0	0	4.3	17.6	2425600000	0	3327000	48460000	0	0	0	0	0	20366000	148810000	24062000	48978000	0	0	0	0	0	0	0	26056000	0	0	0	0	56399000	0	0	0	0	0	0	0	0	27471000	143030000	56589000	0	0	0	0	0	0	36254000	0	0	0	0	0	0	25324000	21132000	11317000	7561400	0	0	0	0	12651000	0	0	0	0	0	0	0	0	0	0	0	0	0	0	0	39099000	27802000	31900000	0	0	0	0	0	13193000	0	0	0	0	0	0	0	0	0	0	0	0	0	0	0	122860000	100120000	57677000	24498000	0	0	0	0	0	0	0	0	0	0	0	0	0	0	0	0	0	0	6907800	0	130510000	56675000	0	0	0	0	0	0	60652000	0	0	0	0	0	0	0	0	0	0	0	0	0	0	0	271020000	27068000	0	0	0	0	0	12078000	0	0	55586000	0	0	0	0	0	0	0	0	0	0	0	161250000	0	232380000	112650000	0	0	0	0	0	0	4466000	0	29721000	0	0	0	0	0	0	0	0	0	0	8394200	121280000	0	0	0	0	0	0	0	0	0	171730000	0	0	0	0	0	0	0	0	0	0	0	0	0	0	0	0	0	0	0	0	0	0	0	0	231290000	0	0	0	0	0	0	0	0	0	0	0	0	0	0	0	0	0	0	0	0	0	0	0	0	0	0	0	0	0	0	0	0	0	0	0	0	0	0	96087000	0	0	0	0	0	0	0	0	0	0	0	0	0	0	0	0	0	0	0	0	0	0	0	0	0	0	0	0	0	0	0	0	0	0	0	0	0	0	0	0	0	0	0	0	0	0	0	0	0	0	0	0	0	0	0	135500000	0	0	0	0	0	0	0	0	0	0	0	0	0	0	0	164030000	0	0	0	0	0	0	0	0	0	0	0	0	0	0	0	0	0	0	0	0	0	113800000	0	183710000	145740000	0	0	0	0	0	0	0	0	0	0	0	0	0	0	0	0	0	0	0	0	131730000	0	0	1	0	0	0	0	0	1	2	1	1	0	0	0	0	0	0	1	1	0	0	0	0	1	0	0	0	0	0	0	0	0	1	2	1	0	0	0	0	0	0	1	0	0	0	0	0	0	2	1	1	1	0	0	0	0	0	0	0	0	0	0	0	0	1	0	0	0	0	0	0	0	1	1	1	0	0	0	0	0	0	0	0	0	0	0	0	0	0	0	0	0	0	0	0	0	1	1	1	0	0	0	0	0	0	0	0	0	0	0	0	0	0	0	0	0	0	0	1	0	2	1	0	0	0	0	0	0	1	0	0	0	0	0	0	0	1	0	0	0	0	0	0	0	2	0	0	0	0	0	0	0	0	0	0	0	0	0	0	0	0	0	0	0	0	0	2	1	5	2	0	0	0	0	0	0	0	0	1	0	0	0	0	0	0	0	0	0	0	0	4	49				6708	7564;7565;22826;24195;63487;82102;88095	True;True;True;True;True;True;True	7875;7876;23571;24993;65351;85157;91400	350685;350686;350687;350688;350689;350690;350691;350692;350693;350694;350695;350696;350697;350698;350699;350700;350701;350702;350703;350704;350705;350706;350707;350708;350709;350710;350711;350712;350713;350714;350715;350716;350717;1004423;1004424;1004425;1004426;1004427;1004428;1004429;1004430;1004431;1004432;1004433;1004434;1004435;1004436;1004437;1004438;1004439;1058474;2708887;3346432;3346433;3346434;3346435;3594570;3594571;3594572;3594573;3594574;3594575;3594576;3594577;3594578	289827;289828;289829;289830;289831;289832;289833;289834;289835;289836;289837;289838;289839;289840;289841;289842;289843;289844;289845;289846;289847;289848;289849;289850;289851;289852;289853;289854;289855;289856;823196;823197;823198;823199;823200;823201;823202;823203;823204;823205;866549;2186135;2700878;2700879;2700880;2901658;2901659;2901660;2901661;2901662;2901663	289827;289845;823203;866549;2186135;2700879;2901660
Q9NYS0;G5E9P3	Q9NYS0;G5E9P3	9;8	9;8	9;8	NF-kappa-B inhibitor-interacting Ras-like protein 1	NKIRAS1	;	2	9	9	9	0	0	0	0	0	0	0	0	0	0	6	1	4	0	0	0	0	0	0	0	0	0	0	0	0	0	0	0	0	0	0	0	0	1	7	2	5	1	0	0	0	0	0	0	0	0	0	0	0	0	0	0	0	0	0	0	0	1	2	1	2	0	0	0	0	1	0	0	0	0	0	0	1	0	0	0	0	0	0	0	0	0	5	2	4	0	0	0	0	0	0	0	0	0	0	0	1	0	0	0	0	0	0	0	0	1	3	2	1	0	0	0	0	1	0	0	0	0	0	0	0	0	0	0	0	0	0	0	0	0	2	1	0	0	0	0	0	1	0	0	0	0	0	0	2	0	0	0	0	0	0	0	0	0	2	1	0	0	0	0	0	0	0	0	0	0	0	0	2	0	0	0	0	0	0	0	0	0	2	2	1	0	0	0	0	0	0	0	0	0	0	0	0	0	0	0	0	0	0	0	0	0	6	1	4	0	0	0	0	0	0	0	0	0	0	0	0	0	0	0	0	0	0	0	0	1	7	2	5	1	0	0	0	0	0	0	0	0	0	0	0	0	0	0	0	0	0	0	0	1	2	1	2	0	0	0	0	1	0	0	0	0	0	0	1	0	0	0	0	0	0	0	0	0	5	2	4	0	0	0	0	0	0	0	0	0	0	0	1	0	0	0	0	0	0	0	0	1	3	2	1	0	0	0	0	1	0	0	0	0	0	0	0	0	0	0	0	0	0	0	0	0	2	1	0	0	0	0	0	1	0	0	0	0	0	0	2	0	0	0	0	0	0	0	0	0	2	1	0	0	0	0	0	0	0	0	0	0	0	0	2	0	0	0	0	0	0	0	0	0	2	2	1	0	0	0	0	0	0	0	0	0	0	0	0	0	0	0	0	0	0	0	0	0	6	1	4	0	0	0	0	0	0	0	0	0	0	0	0	0	0	0	0	0	0	0	0	1	7	2	5	1	0	0	0	0	0	0	0	0	0	0	0	0	0	0	0	0	0	0	0	1	2	1	2	0	0	0	0	1	0	0	0	0	0	0	1	0	0	0	0	0	0	0	0	0	5	2	4	0	0	0	0	0	0	0	0	0	0	0	1	0	0	0	0	0	0	0	0	1	3	2	1	0	0	0	0	1	0	0	0	0	0	0	0	0	0	0	0	0	0	0	0	0	2	1	0	0	0	0	0	1	0	0	0	0	0	0	2	0	0	0	0	0	0	0	0	0	2	1	0	0	0	0	0	0	0	0	0	0	0	0	2	0	0	0	0	0	0	0	0	0	2	2	1	0	0	0	0	0	0	0	0	0	0	0	43.2	43.2	43.2	21.643	192	192;192	28.6	6	13	3															4	40	19	1				0.00034329	13.928											By MS/MS	By matching	By MS/MS																					By MS/MS	By MS/MS	By matching	By MS/MS	By MS/MS																				By MS/MS	By MS/MS	By matching	By MS/MS					By MS/MS							By MS/MS										By MS/MS	By matching	By MS/MS												By MS/MS									By MS/MS	By MS/MS	By MS/MS	By matching					By MS/MS																	By MS/MS	By matching						By matching							By MS/MS										By MS/MS	By MS/MS													By MS/MS										By MS/MS	By MS/MS	By matching												0	0	0	0	0	0	0	0	0	0	27.6	6.2	21.4	0	0	0	0	0	0	0	0	0	0	0	0	0	0	0	0	0	0	0	0	6.2	33.3	11.5	22.4	6.2	0	0	0	0	0	0	0	0	0	0	0	0	0	0	0	0	0	0	0	6.2	10.9	6.2	16.1	0	0	0	0	6.2	0	0	0	0	0	0	6.2	0	0	0	0	0	0	0	0	0	28.1	11.5	26	0	0	0	0	0	0	0	0	0	0	0	5.2	0	0	0	0	0	0	0	0	6.2	17.7	11.5	9.9	0	0	0	0	5.2	0	0	0	0	0	0	0	0	0	0	0	0	0	0	0	0	12.5	6.2	0	0	0	0	0	6.2	0	0	0	0	0	0	11.5	0	0	0	0	0	0	0	0	0	12.5	6.2	0	0	0	0	0	0	0	0	0	0	0	0	11.5	0	0	0	0	0	0	0	0	0	11.5	11.5	5.2	0	0	0	0	0	0	0	0	0	0	0	2635700000	0	0	0	0	0	0	0	0	0	0	842730000	14021000	242350000	0	0	0	0	0	0	0	0	0	0	0	0	0	0	0	0	0	0	0	0	37320000	568930000	38359000	116360000	0	0	0	0	0	0	0	0	0	0	0	0	0	0	0	0	0	0	0	0	5030800	19730000	10950000	15594000	0	0	0	0	6323000	0	0	0	0	0	0	0	0	0	0	0	0	0	0	0	0	139120000	30132000	42146000	0	0	0	0	0	0	0	0	0	0	0	13303000	0	0	0	0	0	0	0	0	13343000	75621000	27971000	32160000	0	0	0	0	9803400	0	0	0	0	0	0	0	0	0	0	0	0	0	0	0	0	49264000	29244000	0	0	0	0	0	8468400	0	0	0	0	0	0	70560000	0	0	0	0	0	0	0	0	0	5754000	21239000	0	0	0	0	0	0	0	0	0	0	0	0	126630000	0	0	0	0	0	0	0	0	0	4007700	18199000	986680	0	0	0	0	0	0	0	0	0	0	0	0	0	0	0	0	0	0	0	0	0	474560000	0	342250000	0	0	0	0	0	0	0	0	0	0	0	0	0	0	0	0	0	0	0	0	0	720650000	101120000	413610000	0	0	0	0	0	0	0	0	0	0	0	0	0	0	0	0	0	0	0	0	0	104180000	0	221290000	0	0	0	0	0	0	0	0	0	0	0	0	0	0	0	0	0	0	0	0	0	356610000	123160000	134810000	0	0	0	0	0	0	0	0	0	0	0	0	0	0	0	0	0	0	0	0	0	151880000	111120000	0	0	0	0	0	0	0	0	0	0	0	0	0	0	0	0	0	0	0	0	0	0	123560000	0	0	0	0	0	0	0	0	0	0	0	0	0	0	0	0	0	0	0	0	0	0	0	0	0	0	0	0	0	0	0	0	0	0	0	0	0	87374000	0	0	0	0	0	0	0	0	0	0	0	0	0	0	0	0	0	0	0	0	0	0	0	0	0	0	0	0	0	0	0	0	0	8	0	4	0	0	0	0	0	0	0	0	0	0	0	0	0	0	0	0	0	0	0	0	1	6	0	4	1	0	0	0	0	0	0	0	0	0	0	0	0	0	0	0	0	0	0	0	1	1	0	2	0	0	0	0	1	0	0	0	0	0	0	1	0	0	0	0	0	0	0	0	0	4	0	3	0	0	0	0	0	0	0	0	0	0	0	1	0	0	0	0	0	0	0	0	1	2	0	0	0	0	0	0	0	0	0	0	0	0	0	0	0	0	0	0	0	0	0	0	0	4	0	0	0	0	0	0	0	0	0	0	0	0	0	2	0	0	0	0	0	0	0	0	0	2	1	0	0	0	0	0	0	0	0	0	0	0	0	2	0	0	0	0	0	0	0	0	0	1	1	0	0	0	0	0	0	0	0	0	0	0	0	54				6709	25028;25029;26690;35841;42411;65812;94938;104622;106389	True;True;True;True;True;True;True;True;True	25834;25835;27534;36934;43673;67733;98515;108523;110339	1087110;1087111;1087112;1087113;1087114;1087115;1087116;1087117;1087118;1149729;1149730;1149731;1149732;1149733;1149734;1149735;1149736;1532259;1532260;1532261;1532262;1532263;1532264;1532265;1818477;1818478;1818479;2811534;2811535;2811536;2811537;2811538;2811539;2811540;2811541;3916648;3916649;3916650;3916651;3916652;3916653;3916654;3916655;3916656;3916657;3916658;3916659;3916660;3916661;3916662;3916663;3916664;3916665;3916666;3916667;3916668;3916669;3916670;3916671;3916672;3916673;3916674;3916675;3916676;3916677;3916678;3916679;3916680;3916681;3916682;3916683;3916684;3916685;3916686;3916687;3916688;4345093;4345094;4345095;4345096;4345097;4345098;4345099;4345100;4428391;4428392	889128;889129;889130;889131;889132;939466;939467;939468;939469;939470;939471;1244600;1244601;1244602;1483200;1483201;2268738;2268739;2268740;2268741;3166113;3166114;3166115;3166116;3166117;3166118;3166119;3166120;3166121;3166122;3166123;3166124;3166125;3166126;3166127;3166128;3166129;3166130;3166131;3166132;3166133;3166134;3166135;3166136;3166137;3166138;3166139;3166140;3166141;3166142;3166143;3516822;3516823;3516824;3516825;3516826;3516827;3516828;3583090	889130;889132;939467;1244601;1483201;2268740;3166127;3516824;3583090
Q9NYT0;H0YJ64;H0YIZ5;H0YJD0	Q9NYT0;H0YJ64	18;9;6;5	18;9;6;5	18;9;6;5	Pleckstrin-2	PLEK2	;	4	18	18	18	0	0	0	0	0	0	0	0	1	12	11	0	1	0	0	0	0	0	0	0	0	0	0	0	0	0	0	0	0	0	0	0	1	10	11	0	3	0	0	0	0	0	0	0	0	1	0	0	0	0	0	0	0	0	0	0	2	12	11	0	5	0	0	0	0	0	0	0	0	0	0	0	0	0	0	0	0	0	0	0	1	11	13	0	5	0	1	0	0	0	0	0	0	0	0	0	0	0	0	0	0	0	0	0	2	14	13	0	3	0	0	0	0	0	0	0	0	0	0	0	0	0	0	0	0	0	0	0	2	14	14	0	4	0	1	0	0	0	0	0	0	0	0	0	0	0	0	0	0	0	0	0	4	1	10	1	4	3	2	1	0	0	0	0	0	0	0	0	0	0	0	0	0	0	0	0	5	13	12	0	5	3	1	0	0	0	0	0	0	0	0	0	0	0	0	0	0	0	0	0	1	12	11	0	1	0	0	0	0	0	0	0	0	0	0	0	0	0	0	0	0	0	0	0	1	10	11	0	3	0	0	0	0	0	0	0	0	1	0	0	0	0	0	0	0	0	0	0	2	12	11	0	5	0	0	0	0	0	0	0	0	0	0	0	0	0	0	0	0	0	0	0	1	11	13	0	5	0	1	0	0	0	0	0	0	0	0	0	0	0	0	0	0	0	0	0	2	14	13	0	3	0	0	0	0	0	0	0	0	0	0	0	0	0	0	0	0	0	0	0	2	14	14	0	4	0	1	0	0	0	0	0	0	0	0	0	0	0	0	0	0	0	0	0	4	1	10	1	4	3	2	1	0	0	0	0	0	0	0	0	0	0	0	0	0	0	0	0	5	13	12	0	5	3	1	0	0	0	0	0	0	0	0	0	0	0	0	0	0	0	0	0	1	12	11	0	1	0	0	0	0	0	0	0	0	0	0	0	0	0	0	0	0	0	0	0	1	10	11	0	3	0	0	0	0	0	0	0	0	1	0	0	0	0	0	0	0	0	0	0	2	12	11	0	5	0	0	0	0	0	0	0	0	0	0	0	0	0	0	0	0	0	0	0	1	11	13	0	5	0	1	0	0	0	0	0	0	0	0	0	0	0	0	0	0	0	0	0	2	14	13	0	3	0	0	0	0	0	0	0	0	0	0	0	0	0	0	0	0	0	0	0	2	14	14	0	4	0	1	0	0	0	0	0	0	0	0	0	0	0	0	0	0	0	0	0	4	1	10	1	4	3	2	1	0	0	0	0	0	0	0	0	0	0	0	0	0	0	0	0	5	13	12	0	5	3	1	0	0	0	0	0	0	0	0	0	50.4	50.4	50.4	39.97	353	353;204;117;127	36.2		1					1										19	128	130	31	7	5	1		0	323.31									By matching	By MS/MS	By MS/MS		By MS/MS																				By matching	By MS/MS	By MS/MS		By MS/MS									By MS/MS											By MS/MS	By MS/MS	By MS/MS		By MS/MS																				By MS/MS	By MS/MS	By MS/MS		By MS/MS		By matching																		By MS/MS	By MS/MS	By MS/MS		By MS/MS																				By MS/MS	By MS/MS	By MS/MS		By MS/MS		By matching																		By MS/MS	By MS/MS	By MS/MS	By MS/MS	By MS/MS	By MS/MS	By MS/MS	By MS/MS																	By MS/MS	By MS/MS	By MS/MS		By MS/MS	By MS/MS	By MS/MS										0	0	0	0	0	0	0	0	3.4	32.6	32.3	0	2.3	0	0	0	0	0	0	0	0	0	0	0	0	0	0	0	0	0	0	0	3.4	35.1	35.1	0	9.1	0	0	0	0	0	0	0	0	3.4	0	0	0	0	0	0	0	0	0	0	3.1	37.7	32.9	0	18.4	0	0	0	0	0	0	0	0	0	0	0	0	0	0	0	0	0	0	0	3.1	33.1	37.7	0	13.9	0	8.2	0	0	0	0	0	0	0	0	0	0	0	0	0	0	0	0	0	5.7	37.7	37.4	0	10.5	0	0	0	0	0	0	0	0	0	0	0	0	0	0	0	0	0	0	0	5.7	41.1	41.1	0	15	0	8.2	0	0	0	0	0	0	0	0	0	0	0	0	0	0	0	0	0	9.9	3.1	35.1	6.5	13.9	10.5	14.2	3.4	0	0	0	0	0	0	0	0	0	0	0	0	0	0	0	0	19	40.5	40.8	0	17.3	10.5	2.3	0	0	0	0	0	0	0	0	0	17604000000	0	0	0	0	0	0	0	0	21254000	1273100000	734190000	0	8190800	0	0	0	0	0	0	0	0	0	0	0	0	0	0	0	0	0	0	0	7773500	1408700000	1529300000	0	12330000	0	0	0	0	0	0	0	0	10872000	0	0	0	0	0	0	0	0	0	0	16107000	578940000	377420000	0	48809000	0	0	0	0	0	0	0	0	0	0	0	0	0	0	0	0	0	0	0	50333000	662460000	708600000	0	64095000	0	9633500	0	0	0	0	0	0	0	0	0	0	0	0	0	0	0	0	0	30691000	2781600000	1052500000	0	113300000	0	0	0	0	0	0	0	0	0	0	0	0	0	0	0	0	0	0	0	29678000	1352400000	1045000000	0	112410000	0	17984000	0	0	0	0	0	0	0	0	0	0	0	0	0	0	0	0	0	110820000	28972000	732650000	77734000	48973000	42447000	84312000	9867800	0	0	0	0	0	0	0	0	0	0	0	0	0	0	0	0	165490000	894160000	1231900000	0	93121000	20629000	5467200	0	0	0	0	0	0	0	0	0	0	0	0	0	0	0	0	0	0	1033300000	615900000	0	0	0	0	0	0	0	0	0	0	0	0	0	0	0	0	0	0	0	0	0	0	1608900000	1199500000	0	88980000	0	0	0	0	0	0	0	0	0	0	0	0	0	0	0	0	0	0	0	38571000	2097700000	1516800000	0	321470000	0	0	0	0	0	0	0	0	0	0	0	0	0	0	0	0	0	0	0	0	2278600000	1457100000	0	360370000	0	0	0	0	0	0	0	0	0	0	0	0	0	0	0	0	0	0	0	60292000	3129000000	1232100000	0	227510000	0	0	0	0	0	0	0	0	0	0	0	0	0	0	0	0	0	0	0	69002000	2579100000	1420200000	0	217300000	0	0	0	0	0	0	0	0	0	0	0	0	0	0	0	0	0	0	0	290130000	0	557690000	0	193720000	188110000	313220000	0	0	0	0	0	0	0	0	0	0	0	0	0	0	0	0	0	210580000	1044800000	1185900000	0	211450000	62187000	0	0	0	0	0	0	0	0	0	0	0	0	0	0	0	0	0	0	0	6	5	0	1	0	0	0	0	0	0	0	0	0	0	0	0	0	0	0	0	0	0	0	0	12	10	0	1	0	0	0	0	0	0	0	0	1	0	0	0	0	0	0	0	0	0	0	2	13	9	0	3	0	0	0	0	0	0	0	0	0	0	0	0	0	0	0	0	0	0	0	1	10	15	0	3	0	0	0	0	0	0	0	0	0	0	0	0	0	0	0	0	0	0	0	1	16	8	0	2	0	0	0	0	0	0	0	0	0	0	0	0	0	0	0	0	0	0	0	1	15	12	0	2	0	0	0	0	0	0	0	0	0	0	0	0	0	0	0	0	0	0	0	3	1	8	1	4	3	2	1	0	0	0	0	0	0	0	0	0	0	0	0	0	0	0	0	4	16	11	0	2	2	1	0	0	0	0	0	0	0	0	0	208				6710	2563;2731;12353;15677;19777;19989;19990;36418;37234;37646;45176;49215;61483;61484;67646;96382;96383;104316	True;True;True;True;True;True;True;True;True;True;True;True;True;True;True;True;True;True	2663;2844;12823;16253;20458;20675;20676;37535;38373;38793;46502;50687;63308;63309;69915;100013;100014;108208	128012;128013;128014;128015;128016;128017;128018;128019;128020;128021;128022;128023;128024;128025;128026;128027;128028;128029;128030;128031;128032;128033;134884;134885;134886;134887;134888;134889;134890;134891;134892;134893;134894;134895;134896;134897;134898;134899;134900;134901;134902;134903;134904;134905;134906;134907;134908;134909;134910;134911;134912;134913;134914;538508;538509;538510;538511;538512;538513;538514;538515;538516;538517;538518;538519;538520;538521;538522;538523;538524;538525;538526;538527;538528;538529;538530;538531;538532;538533;538534;538535;538536;538537;538538;538539;538540;538541;538542;538543;538544;538545;538546;538547;538548;687120;687121;687122;687123;687124;687125;687126;687127;687128;687129;687130;687131;687132;687133;687134;687135;687136;687137;687138;687139;687140;687141;687142;687143;687144;687145;687146;687147;687148;687149;687150;687151;687152;687153;687154;687155;687156;687157;687158;687159;687160;687161;687162;873260;873261;873262;873263;873264;873265;873266;873267;873268;873269;873270;873271;873272;873273;873274;873275;873276;873277;873278;873279;873280;873281;873282;873283;873284;873285;873286;873287;873288;873289;873290;873291;882336;882337;882338;882339;882340;882341;882342;882343;882344;882345;882346;882347;882348;882349;882350;882351;882352;882353;882354;882355;882356;882357;882358;882359;882360;882361;882362;882363;882364;882365;882366;882367;882368;882369;882370;882371;882372;882373;882374;882375;882376;882377;882378;882379;882380;882381;882382;882383;882384;882385;882386;882387;882388;882389;1554156;1554157;1554158;1554159;1586373;1586374;1586375;1586376;1586377;1586378;1586379;1586380;1586381;1586382;1600029;1600030;1600031;1600032;1600033;1600034;1600035;1600036;1600037;1600038;1600039;1600040;1600041;1600042;1600043;1600044;1600045;1600046;1600047;1600048;1600049;1600050;1953687;1953688;1953689;1953690;1953691;1953692;1953693;1953694;1953695;1953696;1953697;1953698;1953699;1953700;1953701;1953702;2123359;2123360;2123361;2123362;2123363;2123364;2123365;2123366;2123367;2123368;2123369;2123370;2637801;2637802;2637803;2637804;2637805;2637806;2637807;2637808;2637809;2637810;2637811;2637812;2637813;2637814;2867031;2867032;2867033;3966168;3966169;3966170;3966171;3966172;3966173;3966174;3966175;3966176;4331129;4331130;4331131;4331132;4331133;4331134;4331135;4331136;4331137;4331138	107358;107359;107360;107361;107362;107363;107364;107365;107366;107367;107368;107369;107370;107371;107372;107373;107374;113239;113240;113241;113242;113243;113244;113245;113246;113247;113248;113249;113250;113251;113252;113253;113254;113255;113256;113257;113258;113259;113260;113261;113262;113263;113264;445078;445079;445080;445081;445082;445083;445084;445085;445086;445087;445088;445089;445090;445091;445092;445093;445094;445095;445096;445097;445098;445099;445100;445101;445102;445103;445104;445105;445106;445107;445108;563795;563796;563797;563798;563799;563800;563801;563802;563803;563804;563805;563806;563807;563808;563809;563810;563811;563812;563813;563814;563815;563816;563817;563818;563819;563820;563821;717067;717068;717069;717070;717071;717072;717073;717074;717075;717076;717077;717078;717079;717080;717081;717082;717083;717084;717085;717086;717087;717088;724678;724679;724680;724681;724682;724683;724684;724685;724686;724687;724688;724689;724690;724691;724692;724693;724694;724695;724696;724697;724698;724699;724700;724701;724702;724703;724704;724705;1262126;1262127;1262128;1288699;1288700;1288701;1288702;1288703;1288704;1288705;1288706;1288707;1288708;1288709;1288710;1299594;1299595;1299596;1299597;1299598;1299599;1299600;1299601;1299602;1299603;1299604;1299605;1299606;1299607;1299608;1299609;1593974;1593975;1593976;1593977;1593978;1593979;1593980;1593981;1593982;1593983;1593984;1593985;1593986;1593987;1593988;1729004;1729005;1729006;1729007;1729008;2131004;2131005;2131006;2131007;2131008;2131009;2131010;2131011;2131012;2314402;2314403;3207268;3207269;3207270;3207271;3207272;3207273;3207274;3207275;3207276;3505584;3505585;3505586;3505587	107362;113246;445091;563810;717072;724682;724696;1262128;1288707;1299598;1593983;1729006;2131004;2131009;2314403;3207273;3207276;3505585
Q9NYU2-2;Q9NYU2;H7BZG0;F8WCI2;F8WCE6	Q9NYU2-2;Q9NYU2	64;64;5;1;1	64;64;5;1;1	62;62;4;1;1	UDP-glucose:glycoprotein glucosyltransferase 1	UGGT1	;	5	64	64	62	2	7	9	16	22	6	4	1	0	0	0	2	0	0	0	0	0	2	2	1	0	1	0	2	1	8	8	10	19	5	2	1	0	0	0	2	0	0	0	0	0	4	1	2	0	0	2	2	1	15	26	33	30	20	11	3	1	0	0	2	0	0	0	0	0	1	2	0	2	0	1	3	4	14	27	36	35	18	8	0	0	0	0	1	0	0	0	0	0	1	0	0	0	0	0	1	7	9	25	29	32	20	15	2	2	0	0	3	0	0	1	1	0	1	0	0	0	0	1	2	8	14	31	29	32	21	11	3	0	0	0	2	0	1	0	0	0	3	0	0	0	1	0	2	8	10	25	39	21	11	7	3	1	0	0	9	0	1	2	1	0	4	1	1	0	1	3	4	13	14	25	37	42	9	5	6	2	1	1	7	0	1	0	1	2	1	2	1	2	1	5	7	2	7	9	16	22	6	4	1	0	0	0	2	0	0	0	0	0	2	2	1	0	1	0	2	1	8	8	10	19	5	2	1	0	0	0	2	0	0	0	0	0	4	1	2	0	0	2	2	1	15	26	33	30	20	11	3	1	0	0	2	0	0	0	0	0	1	2	0	2	0	1	3	4	14	27	36	35	18	8	0	0	0	0	1	0	0	0	0	0	1	0	0	0	0	0	1	7	9	25	29	32	20	15	2	2	0	0	3	0	0	1	1	0	1	0	0	0	0	1	2	8	14	31	29	32	21	11	3	0	0	0	2	0	1	0	0	0	3	0	0	0	1	0	2	8	10	25	39	21	11	7	3	1	0	0	9	0	1	2	1	0	4	1	1	0	1	3	4	13	14	25	37	42	9	5	6	2	1	1	7	0	1	0	1	2	1	2	1	2	1	5	7	2	7	9	14	20	6	4	1	0	0	0	2	0	0	0	0	0	2	2	1	0	1	0	2	1	8	8	10	17	5	2	1	0	0	0	2	0	0	0	0	0	4	1	2	0	0	2	2	1	14	24	31	29	19	11	3	1	0	0	2	0	0	0	0	0	1	2	0	2	0	1	3	4	13	25	34	34	17	7	0	0	0	0	1	0	0	0	0	0	1	0	0	0	0	0	1	7	8	24	27	31	19	15	2	2	0	0	3	0	0	1	1	0	1	0	0	0	0	1	2	8	13	29	27	31	20	11	3	0	0	0	2	0	1	0	0	0	3	0	0	0	1	0	2	8	10	25	38	21	11	6	3	1	0	0	9	0	1	2	1	0	4	1	1	0	1	3	4	13	14	25	36	42	9	5	6	2	1	1	6	0	1	0	1	2	1	2	1	2	1	5	7	47.4	47.4	46.8	174.97	1531	1531;1555;131;54;58	22.2	50	35	17	9	5	4	4	12	23	101	222	337	326	166	83	21	7	1	1		3	3	3	2	0	323.31	By matching	By matching	By MS/MS	By MS/MS	By MS/MS	By MS/MS	By MS/MS	By MS/MS				By MS/MS						By MS/MS	By MS/MS	By matching		By matching		By matching	By matching	By MS/MS	By MS/MS	By MS/MS	By MS/MS	By MS/MS	By MS/MS	By MS/MS				By matching						By MS/MS	By matching	By MS/MS			By matching	By matching	By matching	By MS/MS	By MS/MS	By MS/MS	By MS/MS	By MS/MS	By MS/MS	By MS/MS	By MS/MS			By MS/MS						By MS/MS	By MS/MS		By MS/MS		By MS/MS	By MS/MS	By MS/MS	By MS/MS	By MS/MS	By MS/MS	By MS/MS	By MS/MS	By MS/MS					By matching						By matching						By MS/MS	By MS/MS	By MS/MS	By MS/MS	By MS/MS	By MS/MS	By MS/MS	By MS/MS	By MS/MS	By matching			By MS/MS			By MS/MS	By MS/MS		By matching					By MS/MS	By MS/MS	By MS/MS	By MS/MS	By MS/MS	By MS/MS	By MS/MS	By MS/MS	By MS/MS	By matching				By MS/MS		By MS/MS				By MS/MS				By MS/MS		By MS/MS	By MS/MS	By MS/MS	By MS/MS	By MS/MS	By MS/MS	By MS/MS	By MS/MS	By MS/MS	By MS/MS			By MS/MS		By MS/MS	By MS/MS	By matching		By MS/MS	By MS/MS	By MS/MS		By MS/MS	By MS/MS	By MS/MS	By MS/MS	By MS/MS	By MS/MS	By MS/MS	By MS/MS	By MS/MS	By MS/MS	By MS/MS	By MS/MS	By MS/MS	By MS/MS	By MS/MS		By matching		By MS/MS	By MS/MS	By matching	By MS/MS	By matching	By MS/MS	By MS/MS	By MS/MS	By MS/MS	1.9	5.8	6.9	13.7	18.2	6.2	3.2	0.8	0	0	0	2.2	0	0	0	0	0	2.4	1.6	0.8	0	0.8	0	1.5	0.8	6.9	6.9	7.4	16.3	5.9	1.6	0.8	0	0	0	1.8	0	0	0	0	0	4	0.8	1.4	0	0	1.4	2.4	0.7	11.9	17.6	25	24.2	16.2	9.7	2.2	0.8	0	0	1.8	0	0	0	0	0	0.8	1.6	0	1.3	0	0.8	3.1	3.5	12.1	18	26.1	26.4	15.7	7.1	0	0	0	0	0.8	0	0	0	0	0	0.7	0	0	0	0	0	0.7	6	8.6	17.6	22.2	23.1	15.6	13.3	1.8	1.6	0	0	2.5	0	0	0.7	0.6	0	0.8	0	0	0	0	1	1.5	7.1	10.9	23.2	22.4	23.6	15.1	8.9	2.2	0	0	0	1.7	0	0.7	0	0	0	2.2	0	0	0	0.8	0	1.5	6.9	7.6	20	32.9	16.7	9.3	5.7	2.7	0.8	0	0	8.1	0	0.8	1.8	0.8	0	3.1	0.8	0.8	0	0.8	2.3	3.2	11.4	12.9	20.6	33.8	33.7	8.1	4.9	6.3	3.7	0.8	0.8	6.6	0	0.8	0	0.8	1.9	0.8	1.8	0.8	1.4	0.7	5.3	6.7	74524000000	14652000	114760000	183960000	599280000	2342800000	543310000	179990000	62843000	0	0	0	28115000	0	0	0	0	0	67535000	13917000	14090000	0	3688300	0	75624000	7457700	190110000	38453000	169990000	1444800000	326520000	56540000	0	0	0	0	138520000	0	0	0	0	0	89767000	68584000	12407000	0	0	4303900	26325000	356230	214990000	536800000	1648200000	2627700000	1131500000	278320000	25224000	9872000	0	0	21562000	0	0	0	0	0	13781000	3882300	0	14569000	0	6332800	10582000	86736000	280670000	983690000	2558800000	3769500000	1421200000	239220000	0	0	0	0	17286000	0	0	0	0	0	13432000	0	0	0	0	0	7428400	173960000	242700000	1131900000	2984600000	4841000000	2861000000	656550000	6289200	15585000	0	0	57553000	0	0	4513800	8795900	0	11213000	0	0	0	0	0	15291000	310920000	558240000	1814000000	2988100000	4048100000	1894400000	221380000	59587000	0	0	0	67723000	0	21427000	0	0	0	49898000	0	0	0	25797000	0	99939000	442120000	186770000	2600000000	6056800000	2393200000	865280000	137540000	19125000	17095000	0	0	515150000	0	17390000	4805800	8462200	0	164920000	17480000	17940000	0	8174600	46962000	66906000	1002000000	575260000	2424900000	4668000000	3007900000	645850000	127360000	103820000	0	0	6859300	154330000	0	19796000	0	3268500	2330300	36324000	12954000	5935800	10144000	0	91883000	128540000	33773000	46483000	192700000	427310000	2055800000	585250000	143580000	0	0	0	0	0	0	0	0	0	0	660030000	0	0	0	0	0	47523000	0	231120000	69431000	305010000	2570800000	734540000	104750000	0	0	0	0	17070000	0	0	0	0	0	31638000	0	14252000	0	0	6136300	25632000	0	346620000	1195700000	3828700000	7240800000	4730700000	532700000	18606000	0	0	0	32167000	0	0	0	0	0	0	0	0	8423600	0	0	9011300	38322000	296880000	1344900000	3751200000	7306500000	3874900000	252360000	0	0	0	0	0	0	0	0	0	0	0	0	0	0	0	0	0	43760000	282170000	1347900000	3600600000	6723900000	4836400000	546420000	0	8890000	0	0	15924000	0	0	0	0	0	0	0	0	0	0	0	0	107870000	510880000	1710700000	3807600000	6243800000	3827500000	212100000	19873000	0	0	0	21409000	0	0	0	0	0	23336000	0	0	0	0	0	51313000	119560000	136440000	1877600000	5213800000	2383300000	684980000	69948000	21428000	0	0	0	125060000	0	0	0	0	0	61114000	0	0	0	0	26707000	39151000	499510000	641690000	2740400000	5184300000	4201600000	658180000	77730000	88810000	0	0	0	60197000	0	0	0	0	0	0	0	0	3037800	0	46604000	98297000	0	0	5	8	18	5	4	1	0	0	0	1	0	0	0	0	0	1	1	0	0	0	0	0	0	1	3	5	18	4	2	1	0	0	0	0	0	0	0	0	0	1	0	1	0	0	0	0	0	8	22	36	36	23	10	2	1	0	0	1	0	0	0	0	0	1	2	0	1	0	1	2	3	7	20	35	44	20	6	0	0	0	0	0	0	0	0	0	0	0	0	0	0	0	0	1	2	6	16	31	28	25	10	2	0	0	0	3	0	0	1	1	0	0	0	0	0	0	1	1	3	11	30	30	37	25	7	0	0	0	0	1	0	1	0	0	0	2	0	0	0	1	0	2	7	6	29	50	28	16	5	3	1	0	0	8	0	1	2	0	0	1	1	1	0	1	2	2	13	14	33	56	57	19	6	5	2	1	1	5	0	0	0	1	1	0	3	0	1	1	3	6	1031				6711	4585;4636;6743;6744;10333;10596;12253;12923;12924;14695;15151;22005;22006;22089;25011;29802;29803;31509;32868;32972;37141;37343;40497;41624;43104;43105;44986;45482;46070;48327;48768;48853;49508;52841;54789;56716;60794;62749;62922;66692;66693;74458;76707;77907;77989;85576;86203;88704;90268;92071;92072;92465;92509;92510;92987;94178;99150;99676;99840;101859;106580;107546;110295;111122	True;True;True;True;True;True;True;True;True;True;True;True;True;True;True;True;True;True;True;True;True;True;True;True;True;True;True;True;True;True;True;True;True;True;True;True;True;True;True;True;True;True;True;True;True;True;True;True;True;True;True;True;True;True;True;True;True;True;True;True;True;True;True;True	4764;4816;7026;7027;10759;11030;12720;13410;13411;15221;15686;22732;22733;22818;25817;30730;30731;32487;33887;33996;38278;38486;41706;42870;44383;44384;46307;46819;47447;49778;50227;50313;50984;54402;56416;58391;62602;64597;64771;68701;68702;77345;79641;80870;80953;88776;89449;92050;93658;95529;95530;95938;95983;95984;96485;97741;102865;103409;103581;105664;110538;111519;114349;115184	224298;224299;224300;224301;226803;226804;226805;226806;226807;226808;226809;226810;226811;226812;226813;226814;226815;226816;226817;226818;226819;226820;226821;226822;226823;226824;226825;226826;226827;226828;226829;226830;226831;226832;226833;226834;226835;226836;226837;226838;311199;311200;311201;311202;311203;311204;311205;311206;311207;311208;311209;311210;311211;311212;311213;311214;311215;311216;311217;311218;311219;311220;311221;311222;311223;311224;311225;311226;311227;311228;311229;311230;311231;311232;311233;311234;311235;311236;311237;311238;311239;311240;311241;311242;311243;311244;311245;311246;470361;470362;470363;470364;470365;480692;480693;480694;480695;480696;480697;480698;480699;480700;480701;480702;480703;480704;480705;480706;480707;480708;480709;480710;480711;480712;480713;480714;480715;480716;480717;480718;480719;480720;480721;534271;534272;534273;534274;534275;534276;534277;534278;534279;562280;562281;562282;562283;562284;562285;562286;562287;562288;562289;645586;645587;645588;645589;645590;645591;645592;645593;645594;645595;645596;645597;645598;645599;645600;645601;645602;645603;645604;645605;645606;645607;645608;645609;645610;645611;645612;645613;662991;662992;662993;662994;662995;662996;662997;662998;662999;663000;663001;663002;663003;663004;663005;663006;663007;663008;663009;663010;971062;971063;971064;971065;971066;971067;971068;971069;971070;971071;971072;971073;971074;971075;971076;971077;971078;971079;971080;971081;971082;971083;971084;971085;971086;971087;971088;971089;971090;971091;971092;971093;971094;971095;971096;971097;971098;971099;971100;971101;971102;971103;971104;971105;971106;971107;971108;971109;971110;971111;971112;971113;971114;971115;971116;971117;971118;971119;971120;971121;971122;971123;971124;971125;971126;971127;971128;971129;971130;971131;971132;971133;971134;971135;976006;1086537;1086538;1273905;1273906;1273907;1273908;1273909;1273910;1273911;1273912;1273913;1273914;1273915;1273916;1273917;1273918;1273919;1273920;1273921;1273922;1273923;1273924;1273925;1273926;1273927;1273928;1273929;1273930;1273931;1273932;1273933;1273934;1273935;1273936;1273937;1273938;1273939;1273940;1273941;1273942;1273943;1273944;1273945;1273946;1273947;1273948;1273949;1273950;1273951;1273952;1273953;1273954;1273955;1273956;1344465;1344466;1344467;1344468;1344469;1344470;1344471;1344472;1344473;1397484;1397485;1397486;1397487;1400697;1400698;1400699;1400700;1400701;1400702;1400703;1582152;1582153;1582154;1582155;1582156;1582157;1582158;1582159;1582160;1582161;1582162;1582163;1582164;1582165;1582166;1588968;1588969;1588970;1588971;1588972;1588973;1588974;1588975;1588976;1588977;1588978;1588979;1588980;1588981;1588982;1588983;1588984;1588985;1588986;1588987;1588988;1588989;1588990;1719719;1719720;1719721;1719722;1719723;1719724;1719725;1719726;1719727;1719728;1719729;1719730;1719731;1719732;1719733;1719734;1719735;1719736;1719737;1719738;1719739;1719740;1719741;1782879;1782880;1782881;1782882;1782883;1782884;1782885;1782886;1782887;1782888;1857108;1857109;1857110;1857111;1857112;1857113;1857114;1857115;1857116;1857117;1857118;1857119;1857120;1857121;1857122;1857123;1857124;1857125;1857126;1857127;1857128;1857129;1857130;1857131;1857132;1857133;1857134;1857135;1857136;1857137;1857138;1857139;1857140;1857141;1857142;1857143;1857144;1857145;1857146;1857147;1857148;1857149;1857150;1857151;1945616;1945617;1945618;1945619;1945620;1945621;1945622;1945623;1945624;1945625;1945626;1945627;1945628;1945629;1945630;1945631;1945632;1945633;1945634;1945635;1945636;1945637;1945638;1945639;1945640;1945641;1945642;1945643;1945644;1945645;1945646;1945647;1945648;1945649;1945650;1945651;1945652;1945653;1945654;1945655;1945656;1945657;1945658;1945659;1945660;1945661;1945662;1945663;1945664;1945665;1945666;1945667;1945668;1945669;1964014;1964015;1964016;1964017;1983841;1983842;1983843;1983844;1983845;1983846;1983847;1983848;1983849;1983850;1983851;1983852;1983853;1983854;1983855;1983856;1983857;1983858;1983859;1983860;1983861;2085208;2085209;2085210;2085211;2085212;2085213;2085214;2085215;2085216;2085217;2085218;2085219;2085220;2085221;2085222;2085223;2085224;2085225;2085226;2085227;2085228;2085229;2085230;2085231;2085232;2085233;2085234;2085235;2085236;2085237;2085238;2085239;2085240;2085241;2085242;2085243;2085244;2085245;2085246;2085247;2085248;2085249;2105617;2105618;2105619;2105620;2105621;2105622;2105623;2105624;2105625;2105626;2105627;2105628;2105629;2105630;2105631;2105632;2105633;2105634;2105635;2105636;2105637;2105638;2105639;2105640;2105641;2105642;2109924;2109925;2109926;2109927;2109928;2109929;2109930;2134097;2134098;2134099;2134100;2134101;2134102;2134103;2134104;2134105;2134106;2134107;2134108;2134109;2134110;2273853;2273854;2273855;2273856;2273857;2273858;2273859;2273860;2273861;2273862;2273863;2273864;2366220;2366221;2366222;2366223;2366224;2366225;2366226;2366227;2366228;2366229;2366230;2366231;2366232;2366233;2366234;2366235;2366236;2366237;2366238;2366239;2366240;2366241;2366242;2366243;2366244;2366245;2366246;2366247;2366248;2366249;2366250;2366251;2366252;2366253;2366254;2366255;2366256;2366257;2366258;2366259;2366260;2366261;2366262;2455059;2455060;2455061;2455062;2455063;2455064;2455065;2455066;2455067;2455068;2455069;2455070;2455071;2455072;2455073;2455074;2455075;2455076;2455077;2455078;2455079;2455080;2455081;2455082;2455083;2455084;2455085;2455086;2455087;2455088;2455089;2455090;2455091;2455092;2455093;2455094;2455095;2455096;2455097;2455098;2455099;2455100;2455101;2455102;2455103;2455104;2455105;2455106;2455107;2455108;2455109;2455110;2455111;2455112;2455113;2455114;2455115;2455116;2455117;2455118;2455119;2455120;2455121;2455122;2455123;2455124;2455125;2455126;2455127;2455128;2455129;2455130;2455131;2455132;2455133;2455134;2455135;2455136;2455137;2455138;2455139;2455140;2455141;2455142;2455143;2455144;2455145;2455146;2455147;2455148;2455149;2455150;2455151;2611870;2611871;2611872;2611873;2611874;2611875;2611876;2611877;2611878;2611879;2611880;2611881;2611882;2611883;2611884;2611885;2611886;2611887;2611888;2611889;2611890;2611891;2611892;2611893;2611894;2611895;2611896;2611897;2611898;2611899;2611900;2611901;2611902;2611903;2611904;2611905;2611906;2611907;2611908;2611909;2611910;2611911;2611912;2611913;2611914;2681124;2681125;2681126;2681127;2681128;2681129;2681130;2681131;2681132;2681133;2681134;2681135;2681136;2681137;2681138;2681139;2681140;2681141;2681142;2681143;2681144;2681145;2681146;2681147;2681148;2681149;2681150;2681151;2681152;2681153;2681154;2681155;2681156;2681157;2681158;2681159;2681160;2681161;2681162;2681163;2681164;2681165;2681166;2681167;2681168;2681169;2681170;2681171;2681172;2681173;2681174;2681175;2681176;2681177;2681178;2681179;2681180;2681181;2681182;2681183;2681184;2681185;2681186;2681187;2681188;2681189;2681190;2681191;2681192;2681193;2681194;2681195;2681196;2681197;2681198;2681199;2681200;2681201;2681202;2681203;2681204;2681205;2681206;2681207;2681208;2681209;2681210;2681211;2681212;2681213;2681214;2681215;2681216;2681217;2681218;2681219;2681220;2681221;2681222;2681223;2681224;2681225;2681226;2681227;2681228;2681229;2681230;2681231;2681232;2681233;2681234;2681235;2681236;2681237;2681238;2681239;2681240;2681241;2681242;2681243;2681244;2681245;2681246;2681247;2681248;2681249;2681250;2681251;2681252;2681253;2681254;2681255;2681256;2681257;2681258;2681259;2681260;2681261;2681262;2681263;2688267;2688268;2841426;2841427;2841428;2841429;2841430;2841431;2841432;2841433;2841434;2841435;2841436;2841437;2841438;2841439;2841440;2841441;3136242;3136243;3136244;3136245;3136246;3136247;3136248;3136249;3136250;3136251;3136252;3136253;3136254;3136255;3136256;3136257;3136258;3136259;3136260;3136261;3194351;3194352;3194353;3194354;3194355;3215906;3215907;3215908;3217037;3217038;3217039;3486090;3486091;3486092;3486093;3486094;3486095;3486096;3486097;3486098;3486099;3486100;3486101;3486102;3486103;3486104;3486105;3486106;3486107;3486108;3486109;3486110;3486111;3486112;3486113;3513852;3513853;3513854;3513855;3513856;3513857;3513858;3513859;3513860;3513861;3513862;3616719;3616720;3616721;3673524;3673525;3673526;3673527;3673528;3673529;3673530;3673531;3673532;3673533;3673534;3673535;3673536;3673537;3673538;3673539;3673540;3673541;3673542;3673543;3673544;3673545;3673546;3673547;3673548;3673549;3673550;3673551;3673552;3673553;3673554;3673555;3673556;3673557;3748632;3748633;3748634;3748635;3748636;3748637;3748638;3748639;3748640;3748641;3748642;3748643;3748644;3748645;3748646;3748647;3748648;3748649;3748650;3748651;3748652;3748653;3770937;3770938;3770939;3770940;3770941;3770942;3770943;3770944;3770945;3770946;3770947;3770948;3770949;3770950;3770951;3770952;3770953;3770954;3770955;3770956;3770957;3770958;3770959;3770960;3770961;3770962;3770963;3770964;3770965;3770966;3770967;3770968;3770969;3770970;3770971;3770972;3770973;3770974;3770975;3770976;3770977;3770978;3770979;3770980;3770981;3770982;3770983;3770984;3770985;3770986;3770987;3770988;3770989;3770990;3770991;3770992;3770993;3770994;3770995;3770996;3770997;3770998;3770999;3771000;3771001;3771002;3771003;3771004;3771005;3771006;3771007;3771008;3771009;3771010;3773206;3773207;3773208;3773209;3773210;3773211;3773212;3773213;3791919;3791920;3791921;3791922;3791923;3880185;3880186;3880187;3880188;3880189;3880190;3880191;3880192;3880193;3880194;3880195;3880196;3880197;4081680;4081681;4081682;4081683;4081684;4081685;4081686;4081687;4081688;4081689;4081690;4081691;4081692;4081693;4081694;4081695;4081696;4081697;4081698;4081699;4081700;4081701;4081702;4081703;4081704;4081705;4081706;4114784;4114785;4114786;4114787;4123662;4123663;4123664;4123665;4123666;4123667;4123668;4123669;4123670;4123671;4123672;4123673;4123674;4123675;4123676;4123677;4123678;4123679;4123680;4123681;4123682;4123683;4223735;4223736;4223737;4223738;4223739;4223740;4223741;4223742;4223743;4223744;4223745;4223746;4223747;4223748;4223749;4223750;4223751;4223752;4223753;4223754;4223755;4223756;4223757;4223758;4223759;4223760;4223761;4223762;4223763;4223764;4223765;4223766;4223767;4223768;4223769;4223770;4223771;4223772;4223773;4223774;4223775;4223776;4223777;4223778;4223779;4223780;4223781;4223782;4223783;4223784;4223785;4223786;4223787;4223788;4223789;4223790;4223791;4223792;4223793;4223794;4223795;4223796;4223797;4223798;4223799;4223800;4223801;4223802;4223803;4223804;4223805;4223806;4223807;4223808;4223809;4223810;4223811;4223812;4223813;4223814;4223815;4223816;4223817;4223818;4223819;4223820;4223821;4223822;4223823;4223824;4223825;4223826;4223827;4223828;4223829;4223830;4223831;4223832;4223833;4223834;4223835;4223836;4223837;4223838;4223839;4223840;4223841;4223842;4223843;4223844;4223845;4223846;4223847;4223848;4223849;4223850;4223851;4436631;4436632;4436633;4436634;4436635;4436636;4436637;4436638;4436639;4436640;4436641;4436642;4436643;4436644;4436645;4436646;4436647;4436648;4436649;4436650;4436651;4436652;4436653;4436654;4436655;4436656;4436657;4436658;4436659;4436660;4463188;4463189;4463190;4564493;4599630;4599631;4599632;4599633;4599634;4599635;4599636;4599637;4599638;4599639;4599640;4599641;4599642;4599643;4599644;4599645;4599646;4599647;4599648;4599649;4599650;4599651;4599652;4599653;4599654;4599655;4599656;4599657;4599658;4599659;4599660;4599661;4599662	185919;185920;188179;188180;188181;188182;188183;188184;188185;188186;188187;188188;188189;188190;188191;188192;188193;188194;188195;188196;188197;188198;188199;188200;188201;188202;188203;188204;188205;255910;255911;255912;255913;255914;255915;255916;255917;255918;255919;255920;255921;255922;255923;255924;255925;255926;255927;255928;255929;255930;255931;255932;255933;255934;255935;255936;255937;255938;255939;255940;255941;255942;255943;255944;255945;255946;255947;255948;255949;387469;387470;387471;387472;395840;395841;395842;395843;395844;395845;395846;395847;395848;395849;395850;395851;395852;395853;395854;395855;395856;395857;395858;395859;395860;395861;395862;395863;395864;395865;395866;395867;441536;441537;441538;441539;441540;441541;441542;441543;464390;464391;464392;464393;464394;464395;464396;464397;530001;530002;530003;530004;530005;530006;530007;530008;530009;530010;530011;530012;530013;530014;530015;530016;530017;530018;530019;530020;530021;530022;543585;543586;543587;543588;543589;543590;543591;543592;543593;796715;796716;796717;796718;796719;796720;796721;796722;796723;796724;796725;796726;796727;796728;796729;796730;796731;796732;796733;796734;796735;796736;796737;796738;796739;796740;796741;796742;796743;796744;796745;796746;796747;796748;796749;796750;796751;796752;796753;796754;796755;796756;796757;796758;796759;796760;796761;796762;796763;796764;796765;796766;796767;796768;796769;796770;796771;796772;796773;796774;796775;796776;796777;796778;800844;888627;888628;1038049;1038050;1038051;1038052;1038053;1038054;1038055;1038056;1038057;1038058;1038059;1038060;1038061;1038062;1038063;1038064;1038065;1038066;1038067;1038068;1038069;1038070;1038071;1038072;1038073;1038074;1038075;1038076;1038077;1038078;1038079;1038080;1038081;1038082;1038083;1038084;1038085;1094011;1094012;1094013;1094014;1136504;1136505;1136506;1136507;1138893;1138894;1138895;1285327;1285328;1285329;1285330;1285331;1285332;1285333;1285334;1285335;1285336;1285337;1285338;1285339;1285340;1285341;1285342;1285343;1285344;1285345;1285346;1290853;1290854;1290855;1290856;1290857;1290858;1290859;1290860;1290861;1290862;1290863;1290864;1290865;1290866;1290867;1290868;1290869;1290870;1290871;1290872;1290873;1290874;1400265;1400266;1400267;1400268;1400269;1400270;1400271;1400272;1400273;1400274;1400275;1400276;1400277;1400278;1400279;1400280;1400281;1400282;1400283;1400284;1400285;1454161;1454162;1454163;1454164;1454165;1454166;1454167;1454168;1454169;1454170;1454171;1454172;1514780;1514781;1514782;1514783;1514784;1514785;1514786;1514787;1514788;1514789;1514790;1514791;1514792;1514793;1514794;1514795;1514796;1514797;1514798;1514799;1514800;1514801;1514802;1514803;1514804;1514805;1514806;1587616;1587617;1587618;1587619;1587620;1587621;1587622;1587623;1587624;1587625;1587626;1587627;1587628;1587629;1587630;1587631;1587632;1587633;1587634;1587635;1587636;1587637;1587638;1587639;1587640;1587641;1587642;1587643;1587644;1587645;1587646;1587647;1587648;1587649;1587650;1601963;1601964;1601965;1601966;1601967;1617989;1617990;1617991;1617992;1617993;1617994;1617995;1617996;1617997;1617998;1617999;1618000;1618001;1618002;1618003;1618004;1618005;1618006;1618007;1697957;1697958;1697959;1697960;1697961;1697962;1697963;1697964;1697965;1697966;1697967;1697968;1697969;1697970;1697971;1697972;1697973;1697974;1697975;1697976;1697977;1697978;1697979;1697980;1697981;1697982;1697983;1697984;1697985;1697986;1697987;1715398;1715399;1715400;1715401;1715402;1715403;1715404;1715405;1715406;1715407;1715408;1715409;1715410;1715411;1715412;1715413;1715414;1715415;1715416;1715417;1715418;1715419;1715420;1718787;1718788;1718789;1718790;1718791;1718792;1718793;1737454;1737455;1737456;1737457;1737458;1737459;1737460;1737461;1842897;1842898;1842899;1842900;1842901;1914888;1914889;1914890;1914891;1914892;1914893;1914894;1914895;1914896;1914897;1914898;1914899;1914900;1914901;1914902;1914903;1914904;1914905;1914906;1914907;1914908;1914909;1914910;1914911;1914912;1914913;1914914;1914915;1914916;1914917;1914918;1914919;1914920;1914921;1914922;1914923;1914924;1914925;1914926;1914927;1914928;1914929;1914930;1914931;1986533;1986534;1986535;1986536;1986537;1986538;1986539;1986540;1986541;1986542;1986543;1986544;1986545;1986546;1986547;1986548;1986549;1986550;1986551;1986552;1986553;1986554;1986555;1986556;1986557;1986558;1986559;1986560;1986561;1986562;1986563;1986564;1986565;1986566;1986567;1986568;1986569;1986570;1986571;1986572;1986573;1986574;1986575;1986576;1986577;1986578;1986579;1986580;1986581;1986582;1986583;1986584;1986585;1986586;1986587;1986588;1986589;1986590;1986591;1986592;1986593;1986594;1986595;1986596;1986597;1986598;1986599;1986600;2110357;2110358;2110359;2110360;2110361;2110362;2110363;2110364;2110365;2110366;2110367;2110368;2110369;2110370;2110371;2110372;2110373;2110374;2110375;2110376;2110377;2110378;2110379;2110380;2110381;2110382;2110383;2110384;2110385;2110386;2110387;2110388;2110389;2110390;2110391;2110392;2110393;2110394;2110395;2164336;2164337;2164338;2164339;2164340;2164341;2164342;2164343;2164344;2164345;2164346;2164347;2164348;2164349;2164350;2164351;2164352;2164353;2164354;2164355;2164356;2164357;2164358;2164359;2164360;2164361;2164362;2164363;2164364;2164365;2164366;2164367;2164368;2164369;2164370;2164371;2164372;2164373;2164374;2164375;2164376;2164377;2164378;2164379;2164380;2164381;2164382;2164383;2164384;2164385;2164386;2164387;2164388;2164389;2164390;2164391;2164392;2164393;2164394;2164395;2164396;2164397;2164398;2164399;2164400;2164401;2164402;2164403;2164404;2164405;2164406;2164407;2164408;2164409;2164410;2164411;2164412;2164413;2164414;2164415;2164416;2164417;2164418;2164419;2164420;2164421;2164422;2164423;2164424;2164425;2164426;2164427;2164428;2164429;2164430;2169876;2169877;2293368;2293369;2293370;2293371;2293372;2293373;2293374;2293375;2293376;2293377;2293378;2532544;2532545;2532546;2532547;2532548;2532549;2532550;2532551;2532552;2532553;2579865;2579866;2579867;2579868;2579869;2597122;2597915;2597916;2597917;2815232;2815233;2815234;2815235;2815236;2815237;2815238;2815239;2815240;2815241;2815242;2815243;2815244;2815245;2815246;2815247;2815248;2815249;2815250;2815251;2815252;2815253;2815254;2837560;2837561;2837562;2837563;2837564;2837565;2837566;2837567;2837568;2919761;2919762;2919763;2966808;2966809;2966810;2966811;2966812;2966813;2966814;2966815;2966816;2966817;2966818;2966819;2966820;2966821;2966822;2966823;2966824;2966825;2966826;2966827;2966828;2966829;2966830;2966831;2966832;3029460;3029461;3029462;3029463;3029464;3029465;3029466;3029467;3029468;3029469;3029470;3029471;3029472;3029473;3029474;3029475;3029476;3029477;3029478;3029479;3048399;3048400;3048401;3048402;3048403;3048404;3048405;3048406;3048407;3048408;3048409;3048410;3048411;3048412;3048413;3048414;3048415;3048416;3048417;3048418;3048419;3048420;3048421;3048422;3048423;3048424;3048425;3048426;3048427;3048428;3048429;3048430;3048431;3048432;3048433;3048434;3048435;3048436;3048437;3048438;3048439;3048440;3048441;3048442;3048443;3048444;3048445;3048446;3048447;3048448;3048449;3050213;3050214;3050215;3050216;3050217;3050218;3065767;3065768;3065769;3065770;3065771;3135390;3135391;3135392;3135393;3135394;3135395;3135396;3135397;3135398;3135399;3304516;3304517;3304518;3304519;3304520;3304521;3304522;3304523;3304524;3304525;3304526;3304527;3304528;3330906;3330907;3330908;3330909;3337880;3337881;3337882;3337883;3337884;3337885;3337886;3337887;3337888;3337889;3418675;3418676;3418677;3418678;3418679;3418680;3418681;3418682;3418683;3418684;3418685;3418686;3418687;3418688;3418689;3418690;3418691;3418692;3418693;3418694;3418695;3418696;3418697;3418698;3418699;3418700;3418701;3418702;3418703;3418704;3418705;3418706;3418707;3418708;3418709;3418710;3418711;3418712;3418713;3418714;3418715;3418716;3418717;3418718;3418719;3418720;3418721;3418722;3418723;3418724;3418725;3418726;3418727;3418728;3418729;3418730;3418731;3418732;3418733;3418734;3418735;3418736;3418737;3418738;3418739;3418740;3418741;3418742;3418743;3418744;3418745;3418746;3418747;3418748;3418749;3418750;3589883;3589884;3589885;3589886;3589887;3589888;3589889;3589890;3589891;3589892;3589893;3589894;3589895;3589896;3589897;3589898;3589899;3589900;3589901;3589902;3589903;3589904;3589905;3589906;3589907;3589908;3611253;3611254;3611255;3690304;3719104;3719105;3719106;3719107;3719108;3719109;3719110;3719111;3719112;3719113;3719114;3719115;3719116;3719117;3719118;3719119;3719120;3719121;3719122;3719123;3719124;3719125;3719126;3719127;3719128;3719129;3719130;3719131;3719132;3719133;3719134;3719135;3719136;3719137;3719138	185920;188199;255922;255932;387472;395850;441537;464390;464396;530004;543587;796727;796761;800844;888627;1038067;1038080;1094013;1136506;1138894;1285333;1290871;1400273;1454168;1514786;1514806;1587629;1601965;1617991;1697974;1715401;1718788;1737457;1842898;1914926;1986561;2110383;2164397;2169877;2293368;2293378;2532549;2579868;2597122;2597917;2815252;2837565;2919763;2966823;3029463;3029470;3048419;3050216;3050218;3065769;3135393;3304521;3330908;3337883;3418715;3589894;3611253;3690304;3719116
Q9NYV4;Q9NYV4-2;Q9NYV4-3	Q9NYV4;Q9NYV4-2;Q9NYV4-3	10;9;7	9;8;6	8;7;5	Cyclin-dependent kinase 12	CDK12	;;	3	10	9	8	2	1	1	1	1	0	0	1	1	1	1	1	1	1	1	1	1	1	1	1	1	2	2	1	2	1	1	2	1	0	0	1	1	1	1	1	1	2	0	0	0	1	1	1	1	1	1	0	0	1	2	2	1	0	0	0	1	1	1	0	1	1	1	1	0	1	1	0	1	1	1	1	2	1	1	2	1	0	0	1	0	1	1	1	1	1	0	2	0	0	0	1	0	0	1	1	3	1	2	2	1	0	1	0	1	1	1	0	2	1	1	1	1	0	0	0	1	0	0	1	2	2	2	3	1	0	0	0	1	1	1	1	1	3	1	1	1	0	1	0	2	0	0	1	4	2	1	2	1	0	1	0	1	0	1	0	1	1	0	1	1	0	2	1	2	1	1	1	2	2	1	3	1	0	1	1	1	1	1	2	2	3	1	1	1	0	1	0	0	1	1	1	1	0	0	0	0	0	0	0	0	0	0	0	0	0	0	0	0	0	0	0	0	1	1	0	1	0	0	1	0	0	0	0	0	0	0	0	0	1	0	0	0	0	0	0	0	0	0	0	0	0	1	1	0	0	0	0	0	0	0	0	0	0	0	1	0	0	0	0	0	0	0	0	1	0	0	1	0	0	0	0	0	0	0	0	0	0	0	1	0	0	0	0	0	0	0	0	3	0	1	1	0	0	1	0	0	0	0	0	1	0	0	0	0	0	0	0	1	0	0	0	1	1	1	2	0	0	0	0	0	0	0	0	0	2	0	0	0	0	0	0	1	0	0	0	3	2	1	1	1	0	1	0	0	0	0	0	0	0	0	0	0	0	1	0	1	1	1	1	2	2	1	2	1	0	1	1	0	0	0	1	1	2	0	0	0	0	1	0	0	1	1	1	1	0	0	0	0	0	0	0	0	0	0	0	0	0	0	0	0	0	0	0	0	1	1	0	1	0	0	1	0	0	0	0	0	0	0	0	0	1	0	0	0	0	0	0	0	0	0	0	0	0	1	1	0	0	0	0	0	0	0	0	0	0	0	1	0	0	0	0	0	0	0	0	1	0	0	1	0	0	0	0	0	0	0	0	0	0	0	1	0	0	0	0	0	0	0	0	3	0	1	1	0	0	1	0	0	0	0	0	1	0	0	0	0	0	0	0	1	0	0	0	1	1	1	2	0	0	0	0	0	0	0	0	0	2	0	0	0	0	0	0	1	0	0	0	2	2	1	1	1	0	1	0	0	0	0	0	0	0	0	0	0	0	1	0	1	1	1	1	2	2	1	2	1	0	1	1	0	0	0	1	1	2	0	0	0	0	1	0	0	1	1	1	10.3	9.8	8.7	164.15	1490	1490;1481;1273	19.1	14	1		2		3	4	3	3	7	9	12	4		4	1				2	6		2		0.00017525	16.643	By matching	By matching	By matching	By matching	By matching			By matching	By matching	By matching	By matching	By matching	By matching	By matching	By matching	By matching	By matching	By matching	By matching	By matching	By matching	By matching	By matching	By matching	By matching	By matching	By matching	By matching	By matching			By matching	By matching	By matching	By matching	By matching	By matching	By matching				By matching	By matching	By matching	By matching	By matching	By matching			By matching	By matching	By matching	By matching				By matching	By matching	By matching		By matching	By matching	By matching	By matching		By matching	By matching		By matching	By matching	By matching	By matching	By MS/MS	By matching	By matching	By MS/MS	By matching			By matching		By matching	By matching	By matching	By matching	By matching		By MS/MS				By matching			By matching	By matching	By MS/MS	By matching	By MS/MS	By matching	By matching		By MS/MS		By matching	By matching	By matching		By matching	By matching	By matching	By matching	By matching				By matching			By matching	By matching	By matching	By matching	By matching	By matching				By matching	By matching	By matching	By matching	By matching	By MS/MS	By matching	By matching	By matching		By matching		By MS/MS			By matching	By MS/MS	By MS/MS	By MS/MS	By MS/MS	By MS/MS		By MS/MS		By matching		By matching		By matching	By matching		By matching	By matching		By MS/MS	By matching	By matching	By MS/MS	By MS/MS	By MS/MS	By MS/MS	By MS/MS	By MS/MS	By MS/MS	By MS/MS		By matching	By MS/MS	By matching	By matching	By matching	By MS/MS	By MS/MS	By MS/MS	By matching	By matching	By matching		By matching			By matching	By matching	By MS/MS	1.7	0.5	0.5	0.5	0.5	0	0	0.5	0.5	0.5	0.5	0.5	0.5	0.5	0.5	0.5	0.5	0.5	0.5	0.5	0.5	1.7	1.7	0.5	1.7	0.5	0.5	1.7	0.5	0	0	0.5	0.5	0.5	0.5	0.5	0.5	1.6	0	0	0	0.5	0.5	0.5	0.5	0.5	0.5	0	0	0.5	1.7	1.7	0.5	0	0	0	0.5	0.5	0.5	0	0.5	0.5	0.5	0.9	0	0.5	0.5	0	0.5	0.5	0.5	0.5	1.5	0.5	0.5	1.7	0.5	0	0	0.5	0	0.5	0.5	0.5	0.5	0.5	0	1.4	0	0	0	0.5	0	0	0.5	0.5	3	0.5	1.7	1.7	0.5	0	1.5	0	0.5	0.5	0.5	0	1.5	0.5	0.5	0.5	0.5	0	0	0	1.2	0	0	0.5	1.4	1.4	1.7	2.6	0.5	0	0	0	0.5	0.5	0.5	0.5	0.5	2.6	0.5	0.5	0.5	0	0.5	0	1.7	0	0	0.5	3.8	2.1	1.2	1.7	1.2	0	1.2	0	0.5	0	0.5	0	0.5	0.5	0	0.5	0.5	0	1.7	0.5	1.7	1.2	1.2	1.2	2.1	2.1	1.2	2.6	1.2	0	1.2	1.2	0.5	0.5	0.5	1.7	1.5	2.6	0.5	0.5	0.5	0	1.2	0	0	1.2	1.2	1.2	2377800000	14486000	0	0	0	0	0	0	0	0	0	0	0	0	0	0	0	0	0	0	0	0	58332000	40677000	0	41773000	0	0	54517000	0	0	0	0	0	0	0	0	0	17492000	0	0	0	0	0	0	0	0	0	0	0	0	9268300	9149700	0	0	0	0	0	0	0	0	0	0	0	7513000	0	0	0	0	0	0	0	0	44395000	0	0	24112000	0	0	0	0	0	0	0	0	0	0	0	5683000	0	0	0	0	0	0	0	0	88953000	0	49835000	24489000	0	0	194290000	0	0	0	0	0	6618300	0	0	0	0	0	0	0	32304000	0	0	0	12999000	6915100	79539000	62836000	0	0	0	0	0	0	0	0	0	22836000	0	0	0	0	0	0	16568000	0	0	0	130110000	35936000	41585000	104600000	43882000	0	31015000	0	0	0	0	0	0	0	0	0	0	0	41831000	0	19895000	21698000	15246000	36463000	78748000	148120000	88648000	114960000	76572000	0	37861000	8817600	0	0	0	39832000	7153000	116690000	0	0	0	0	37769000	0	0	79261000	27724000	67763000	0	0	0	0	0	0	0	0	0	0	0	0	0	0	0	0	0	0	0	0	0	0	0	0	0	0	0	0	0	0	0	0	0	0	0	0	0	0	0	0	0	0	0	0	0	0	0	0	0	0	0	0	0	0	0	0	0	0	0	0	0	0	0	0	0	0	0	0	0	0	0	0	0	0	0	0	0	0	0	0	0	0	0	0	0	0	0	0	0	0	0	0	0	0	0	0	53452000	0	0	0	0	0	0	0	0	0	0	0	0	0	0	0	0	0	0	0	0	0	0	0	0	0	0	110200000	0	0	0	0	0	0	0	0	0	0	0	0	0	0	0	0	0	0	0	0	104500000	0	0	0	0	0	0	0	0	0	0	0	0	0	0	0	0	0	0	0	0	0	0	0	0	120010000	0	122460000	102000000	0	0	0	0	0	0	0	0	0	0	0	0	0	0	0	0	0	0	0	0	0	0	0	0	0	0	0	0	0	0	0	0	0	0	0	0	0	0	0	0	0	0	0	0	0	0	0	0	0	0	0	0	0	0	0	0	0	0	0	0	0	0	0	0	0	0	0	0	0	0	0	0	0	0	0	0	0	0	0	0	0	0	0	0	0	0	0	0	0	0	0	0	0	0	1	0	0	0	0	0	0	0	0	0	0	0	1	0	0	0	0	0	0	0	0	1	0	1	0	0	0	1	0	0	0	0	0	0	0	0	0	0	0	0	0	0	0	0	0	0	0	0	0	0	0	0	0	0	0	0	0	0	2	0	0	0	0	0	0	1	0	0	0	2	2	1	1	1	0	1	0	0	0	0	0	0	0	0	0	0	0	1	0	0	1	1	1	2	3	2	3	5	0	0	0	0	0	0	1	1	1	0	0	0	0	0	0	0	0	0	1	39				6712	53034;66489;73364;78765;79704;83076;83965;96411;101633;103821	False;True;True;True;True;True;True;True;True;True	54598;68444;76208;81753;82707;86160;87095;100042;105433;107703	2283370;2283371;2283372;2283373;2283374;2283375;2283376;2283377;2283378;2283379;2283380;2283381;2283382;2283383;2283384;2283385;2283386;2283387;2283388;2283389;2283390;2283391;2283392;2283393;2283394;2283395;2283396;2283397;2283398;2283399;2283400;2283401;2283402;2283403;2283404;2283405;2283406;2283407;2283408;2283409;2283410;2283411;2283412;2283413;2283414;2283415;2283416;2283417;2283418;2283419;2283420;2283421;2283422;2283423;2283424;2283425;2283426;2283427;2283428;2283429;2283430;2283431;2283432;2283433;2283434;2283435;2283436;2283437;2283438;2283439;2283440;2283441;2283442;2283443;2283444;2283445;2283446;2283447;2283448;2283449;2283450;2283451;2283452;2283453;2283454;2283455;2283456;2283457;2283458;2283459;2283460;2283461;2283462;2283463;2283464;2283465;2283466;2283467;2283468;2283469;2283470;2283471;2283472;2283473;2283474;2283475;2283476;2283477;2283478;2283479;2283480;2283481;2283482;2283483;2283484;2283485;2283486;2283487;2283488;2283489;2283490;2283491;2283492;2283493;2283494;2283495;2283496;2283497;2283498;2283499;2283500;2283501;2283502;2283503;2283504;2283505;2283506;2283507;2283508;2283509;2283510;2283511;2283512;2283513;2283514;2283515;2283516;2283517;2283518;2283519;2283520;2283521;2283522;2283523;2283524;2283525;2283526;2283527;2283528;2283529;2283530;2283531;2283532;2283533;2283534;2283535;2283536;2283537;2833927;2833928;3089370;3089371;3089372;3089373;3228341;3228342;3251420;3251421;3384965;3418301;3418302;3418303;3418304;3418305;3418306;3418307;3418308;3418309;3418310;3418311;3418312;3418313;3418314;3418315;3418316;3418317;3418318;3418319;3418320;3418321;3418322;3418323;3418324;3418325;3418326;3418327;3418328;3418329;3418330;3418331;3418332;3418333;3418334;3418335;3418336;3418337;3418338;3418339;3418340;3418341;3418342;3418343;3418344;3418345;3418346;3418347;3418348;3418349;3418350;3418351;3967591;3967592;3967593;3967594;3967595;3967596;3967597;3967598;3967599;3967600;4214065;4308912;4308913;4308914;4308915	1850466;1850467;1850468;1850469;1850470;1850471;1850472;1850473;1850474;1850475;1850476;1850477;1850478;1850479;1850480;1850481;1850482;1850483;1850484;1850485;1850486;1850487;1850488;1850489;1850490;1850491;1850492;1850493;1850494;1850495;1850496;1850497;1850498;1850499;1850500;1850501;1850502;1850503;1850504;1850505;1850506;1850507;1850508;1850509;1850510;1850511;1850512;1850513;1850514;1850515;1850516;1850517;1850518;1850519;1850520;1850521;1850522;1850523;1850524;1850525;1850526;1850527;1850528;1850529;1850530;1850531;1850532;1850533;1850534;1850535;1850536;1850537;1850538;1850539;1850540;1850541;1850542;1850543;1850544;1850545;1850546;1850547;1850548;1850549;1850550;1850551;1850552;1850553;1850554;1850555;1850556;1850557;1850558;1850559;1850560;1850561;1850562;1850563;1850564;1850565;1850566;1850567;1850568;1850569;1850570;1850571;1850572;1850573;1850574;1850575;1850576;1850577;1850578;1850579;1850580;1850581;1850582;1850583;1850584;1850585;1850586;1850587;1850588;1850589;1850590;1850591;1850592;1850593;2287087;2287088;2495283;2495284;2607129;2626247;2626248;2731730;2758045;2758046;2758047;2758048;2758049;2758050;2758051;2758052;2758053;2758054;2758055;2758056;2758057;2758058;2758059;2758060;2758061;2758062;2758063;2758064;2758065;2758066;2758067;2758068;2758069;2758070;3208467;3208468;3208469;3208470;3412072;3487688;3487689;3487690	1850557;2287087;2495283;2607129;2626248;2731730;2758061;3208469;3412072;3487688
Q9NYY8;Q9NYY8-2	Q9NYY8;Q9NYY8-2	17;16	17;16	17;16	FAST kinase domain-containing protein 2	FASTKD2	;	2	17	17	17	5	0	0	0	0	0	0	0	1	0	0	10	0	0	0	1	0	5	3	2	2	1	0	0	11	0	0	0	0	0	0	0	0	0	0	11	0	0	0	1	0	8	4	2	2	2	0	0	6	0	0	0	0	0	4	2	2	0	0	5	0	0	0	0	0	3	2	0	0	0	0	0	9	0	0	0	0	1	1	0	0	0	0	8	0	0	0	0	0	3	0	1	0	0	0	0	10	0	0	0	0	3	2	1	4	1	0	7	0	0	0	0	0	2	2	0	0	0	0	0	9	1	0	0	1	2	0	3	0	0	0	8	0	0	0	0	0	5	2	1	2	0	0	0	13	0	0	0	1	0	0	2	0	0	2	11	0	1	0	0	0	7	4	2	1	0	0	0	11	0	0	0	0	0	0	0	0	0	0	9	0	0	1	1	0	3	4	1	1	0	0	0	5	0	0	0	0	0	0	0	1	0	0	10	0	0	0	1	0	5	3	2	2	1	0	0	11	0	0	0	0	0	0	0	0	0	0	11	0	0	0	1	0	8	4	2	2	2	0	0	6	0	0	0	0	0	4	2	2	0	0	5	0	0	0	0	0	3	2	0	0	0	0	0	9	0	0	0	0	1	1	0	0	0	0	8	0	0	0	0	0	3	0	1	0	0	0	0	10	0	0	0	0	3	2	1	4	1	0	7	0	0	0	0	0	2	2	0	0	0	0	0	9	1	0	0	1	2	0	3	0	0	0	8	0	0	0	0	0	5	2	1	2	0	0	0	13	0	0	0	1	0	0	2	0	0	2	11	0	1	0	0	0	7	4	2	1	0	0	0	11	0	0	0	0	0	0	0	0	0	0	9	0	0	1	1	0	3	4	1	1	0	0	0	5	0	0	0	0	0	0	0	1	0	0	10	0	0	0	1	0	5	3	2	2	1	0	0	11	0	0	0	0	0	0	0	0	0	0	11	0	0	0	1	0	8	4	2	2	2	0	0	6	0	0	0	0	0	4	2	2	0	0	5	0	0	0	0	0	3	2	0	0	0	0	0	9	0	0	0	0	1	1	0	0	0	0	8	0	0	0	0	0	3	0	1	0	0	0	0	10	0	0	0	0	3	2	1	4	1	0	7	0	0	0	0	0	2	2	0	0	0	0	0	9	1	0	0	1	2	0	3	0	0	0	8	0	0	0	0	0	5	2	1	2	0	0	0	13	0	0	0	1	0	0	2	0	0	2	11	0	1	0	0	0	7	4	2	1	0	0	0	11	0	0	0	0	0	0	0	0	0	0	9	0	0	1	1	0	3	4	1	1	0	0	0	29	29	29	81.462	710	710;648	7.36	92	94	44	28	11	9	3			1			2	7	9	8	8	1	2		1	1	3		0	323.31	By MS/MS								By matching			By MS/MS				By matching		By MS/MS	By MS/MS	By MS/MS	By MS/MS	By MS/MS			By MS/MS											By MS/MS				By matching		By MS/MS	By MS/MS	By MS/MS	By MS/MS	By MS/MS			By MS/MS						By MS/MS	By MS/MS	By MS/MS			By MS/MS						By MS/MS	By MS/MS						By MS/MS					By matching	By MS/MS					By MS/MS						By MS/MS		By matching					By MS/MS					By MS/MS	By MS/MS	By MS/MS	By MS/MS	By MS/MS		By MS/MS						By MS/MS	By MS/MS						By MS/MS	By MS/MS			By MS/MS	By MS/MS		By MS/MS				By MS/MS						By MS/MS	By MS/MS	By matching	By MS/MS				By MS/MS				By MS/MS			By MS/MS			By MS/MS	By MS/MS		By MS/MS				By MS/MS	By MS/MS	By MS/MS	By MS/MS				By MS/MS											By MS/MS			By MS/MS	By MS/MS		By MS/MS	By MS/MS	By MS/MS	By MS/MS				9.6	0	0	0	0	0	0	0	2.4	0	0	17.3	0	0	0	2.1	0	9.6	5.2	4.2	3.9	2.4	0	0	21.4	0	0	0	0	0	0	0	0	0	0	17.3	0	0	0	2.1	0	15.6	9	3.9	3.9	3.9	0	0	12.4	0	0	0	0	0	8.5	3.7	3.7	0	0	9.2	0	0	0	0	0	5.1	3.9	0	0	0	0	0	16.2	0	0	0	0	1.5	1.5	0	0	0	0	12.8	0	0	0	0	0	6.1	0	2.4	0	0	0	0	16.9	0	0	0	0	6.6	4.5	1.5	7.7	1.7	0	14.8	0	0	0	0	0	5.1	4.1	0	0	0	0	0	16.9	2.4	0	0	2.4	3.9	0	5.4	0	0	0	15.6	0	0	0	0	0	10.6	3.9	2.4	4.1	0	0	0	21.8	0	0	0	2.4	0	0	4.5	0	0	4.5	20.3	0	2.4	0	0	0	13.1	9.7	3.9	2.4	0	0	0	18.6	0	0	0	0	0	0	0	0	0	0	16.9	0	0	2.3	2.1	0	3.8	8.9	2.4	2.4	0	0	0	16021000000	242580000	0	0	0	0	0	0	0	32884000	0	0	831050000	0	0	0	11280000	0	288910000	665240000	29617000	88993000	0	0	0	856670000	0	0	0	0	0	0	0	0	0	0	1089000000	0	0	0	9215500	0	726250000	276420000	199550000	38767000	0	0	0	54533000	0	0	0	0	0	89159000	15157000	14309000	0	0	52400000	0	0	0	0	0	94223000	16083000	0	0	0	0	0	465020000	0	0	0	0	13513000	0	0	0	0	0	413660000	0	0	0	0	0	57510000	0	3605500	0	0	0	0	518610000	0	0	0	0	52467000	93928000	0	87890000	9763000	0	364870000	0	0	0	0	0	120300000	25825000	0	0	0	0	0	876170000	0	0	0	24261000	20826000	0	30518000	0	0	0	526170000	0	0	0	0	0	247120000	17559000	6612200	11933000	0	0	0	1337400000	0	0	0	22741000	0	0	13235000	0	0	29115000	1083800000	0	0	0	0	0	402740000	171520000	80875000	124550000	0	0	0	1721200000	0	0	0	0	0	0	0	0	0	0	1059100000	0	0	4647000	2891000	0	72868000	3041300	63951000	117230000	0	0	0	273610000	0	0	0	0	0	0	0	0	0	0	399640000	0	0	0	0	0	333120000	363420000	0	0	0	0	0	523570000	0	0	0	0	0	0	0	0	0	0	463610000	0	0	0	0	0	468950000	258280000	377170000	106460000	0	0	0	842850000	0	0	0	0	0	160810000	37688000	36101000	0	0	340020000	0	0	0	0	0	121520000	33431000	0	0	0	0	0	319580000	0	0	0	0	0	0	0	0	0	0	295460000	0	0	0	0	0	92719000	0	0	0	0	0	0	226530000	0	0	0	0	119000000	68882000	0	92342000	0	0	190660000	0	0	0	0	0	86605000	0	0	0	0	0	0	613340000	0	0	0	0	0	0	39038000	0	0	0	326440000	0	0	0	0	0	240310000	30207000	0	0	0	0	0	723080000	0	0	0	0	0	0	0	0	0	0	560360000	0	0	0	0	0	200870000	113990000	0	0	0	0	0	856520000	0	0	0	0	0	0	0	0	0	0	475610000	0	0	0	0	0	74539000	0	0	0	0	0	0	4	0	0	0	0	0	0	0	0	0	0	6	0	0	0	0	0	5	4	2	1	1	0	0	7	0	0	0	0	0	0	0	0	0	0	9	0	0	0	0	0	9	5	3	1	2	0	0	3	0	0	0	0	0	4	1	1	0	0	3	0	0	0	0	0	1	2	0	0	0	0	0	7	0	0	0	0	0	1	0	0	0	0	8	0	0	0	0	0	2	0	0	0	0	0	0	5	0	0	0	0	3	1	1	3	1	0	6	0	0	0	0	0	3	2	0	0	0	0	0	9	1	0	0	1	1	0	0	0	0	0	9	0	0	0	0	0	6	0	0	1	0	0	0	14	0	0	0	1	0	0	2	0	0	2	12	0	1	0	0	0	6	5	2	1	0	0	0	16	0	0	0	0	0	0	0	0	0	0	7	0	0	1	1	0	3	3	1	1	0	0	0	224				6713	13719;22580;45689;51095;52527;54257;54258;55348;56743;57511;63385;71299;73048;87537;98457;103480;106102	True;True;True;True;True;True;True;True;True;True;True;True;True;True;True;True;True	14228;23321;47035;52606;54081;55873;55874;56991;58418;59211;65247;74069;75885;90833;102150;107354;110040	597811;597812;597813;597814;597815;597816;597817;597818;597819;597820;597821;597822;597823;597824;597825;597826;597827;597828;597829;597830;597831;597832;597833;597834;597835;597836;597837;597838;597839;597840;597841;597842;597843;597844;597845;597846;597847;597848;597849;597850;597851;597852;597853;597854;993966;993967;993968;1971664;1971665;1971666;1971667;1971668;1971669;2205024;2205025;2205026;2205027;2205028;2205029;2205030;2205031;2205032;2205033;2205034;2205035;2205036;2205037;2205038;2259625;2259626;2259627;2259628;2259629;2259630;2259631;2259632;2259633;2259634;2259635;2259636;2259637;2259638;2259639;2259640;2259641;2259642;2259643;2259644;2259645;2342258;2342259;2342260;2342261;2342262;2342263;2342264;2342265;2342266;2342267;2342268;2342269;2342270;2342271;2342272;2342273;2342274;2342275;2342276;2342277;2342278;2342279;2342280;2388242;2388243;2456177;2456178;2456179;2456180;2456181;2456182;2456183;2456184;2484749;2484750;2484751;2484752;2484753;2484754;2703919;2703920;2703921;2703922;2703923;2703924;2703925;2703926;2703927;2703928;2703929;2703930;2703931;2703932;2703933;2703934;2703935;2703936;2703937;2703938;2703939;2703940;2703941;2703942;2703943;2703944;2703945;2703946;2703947;2703948;2703949;3003283;3078099;3078100;3078101;3078102;3078103;3078104;3078105;3078106;3078107;3078108;3078109;3078110;3078111;3078112;3078113;3078114;3078115;3078116;3078117;3078118;3078119;3078120;3078121;3078122;3078123;3573795;3573796;3573797;3573798;3573799;3573800;4052479;4052480;4052481;4052482;4052483;4052484;4052485;4052486;4052487;4052488;4052489;4052490;4052491;4052492;4052493;4052494;4052495;4052496;4052497;4052498;4052499;4052500;4052501;4052502;4052503;4052504;4052505;4052506;4052507;4052508;4052509;4052510;4052511;4052512;4052513;4052514;4052515;4052516;4052517;4052518;4052519;4052520;4052521;4052522;4052523;4052524;4052525;4052526;4052527;4052528;4052529;4052530;4052531;4052532;4052533;4052534;4052535;4052536;4052537;4052538;4052539;4052540;4052541;4052542;4052543;4052544;4052545;4052546;4052547;4052548;4052549;4052550;4052551;4052552;4052553;4052554;4052555;4052556;4052557;4052558;4052559;4052560;4052561;4292752;4292753;4292754;4292755;4292756;4292757;4292758;4292759;4292760;4292761;4292762;4292763;4292764;4292765;4292766;4292767;4292768;4292769;4292770;4292771;4292772;4292773;4292774;4292775;4292776;4292777;4292778;4292779;4292780;4292781;4292782;4292783;4292784;4415398;4415399;4415400;4415401;4415402;4415403;4415404;4415405;4415406;4415407;4415408;4415409;4415410;4415411;4415412;4415413;4415414	492076;492077;492078;492079;492080;492081;492082;492083;492084;492085;492086;492087;492088;492089;492090;492091;492092;492093;492094;492095;492096;492097;492098;492099;492100;492101;492102;492103;492104;492105;492106;492107;492108;492109;492110;492111;814635;814636;1608027;1608028;1790239;1790240;1790241;1790242;1790243;1790244;1790245;1790246;1832027;1832028;1832029;1832030;1832031;1832032;1832033;1832034;1832035;1832036;1832037;1832038;1832039;1897012;1897013;1897014;1897015;1897016;1897017;1897018;1897019;1897020;1897021;1897022;1897023;1897024;1932798;1987357;1987358;1987359;1987360;1987361;2010662;2010663;2010664;2010665;2181885;2181886;2181887;2181888;2181889;2181890;2181891;2181892;2181893;2181894;2181895;2181896;2181897;2181898;2181899;2181900;2181901;2181902;2181903;2181904;2181905;2181906;2181907;2181908;2181909;2181910;2426215;2486234;2486235;2486236;2486237;2486238;2486239;2486240;2486241;2486242;2486243;2486244;2486245;2486246;2486247;2486248;2486249;2486250;2486251;2486252;2486253;2486254;2486255;2885364;2885365;2885366;2885367;2885368;3281106;3281107;3281108;3281109;3281110;3281111;3281112;3281113;3281114;3281115;3281116;3281117;3281118;3281119;3281120;3281121;3281122;3281123;3281124;3281125;3281126;3281127;3281128;3281129;3281130;3281131;3281132;3281133;3281134;3281135;3281136;3281137;3281138;3281139;3281140;3281141;3281142;3281143;3281144;3281145;3281146;3281147;3281148;3281149;3281150;3281151;3281152;3281153;3281154;3281155;3281156;3281157;3281158;3281159;3281160;3281161;3281162;3281163;3281164;3281165;3281166;3281167;3281168;3281169;3281170;3281171;3281172;3281173;3281174;3474621;3474622;3474623;3474624;3474625;3474626;3474627;3474628;3474629;3474630;3474631;3474632;3474633;3474634;3474635;3474636;3474637;3474638;3474639;3474640;3572902;3572903;3572904;3572905;3572906;3572907;3572908;3572909;3572910;3572911;3572912;3572913	492078;814636;1608027;1790242;1832036;1897015;1897017;1932798;1987359;2010663;2181896;2426215;2486243;2885366;3281138;3474631;3572903
Q9NYZ3	Q9NYZ3	10	10	10	G2 and S phase-expressed protein 1	GTSE1		1	10	10	10	0	0	0	0	0	0	0	0	0	0	0	0	0	3	0	0	1	0	0	0	0	0	0	0	0	0	0	0	0	0	0	0	0	0	0	0	0	1	0	1	0	0	0	0	0	0	0	0	0	0	0	0	0	0	0	0	0	0	1	0	2	2	2	1	1	0	0	0	0	0	0	0	0	0	0	0	0	0	0	1	0	0	1	0	1	0	0	0	0	0	0	0	0	0	0	0	0	0	0	0	0	0	0	1	1	1	1	0	1	4	2	3	2	0	0	0	0	0	0	0	0	0	0	0	0	0	0	1	0	0	1	0	1	4	3	3	3	0	0	0	0	0	0	0	3	0	0	0	0	0	0	0	0	1	1	0	2	3	3	6	4	1	0	0	0	0	0	0	0	0	0	0	2	0	0	0	0	1	1	0	4	7	5	3	6	0	0	0	0	0	0	0	0	0	0	0	0	0	0	0	0	0	0	0	0	3	0	0	1	0	0	0	0	0	0	0	0	0	0	0	0	0	0	0	0	0	0	0	0	1	0	1	0	0	0	0	0	0	0	0	0	0	0	0	0	0	0	0	0	0	1	0	2	2	2	1	1	0	0	0	0	0	0	0	0	0	0	0	0	0	0	1	0	0	1	0	1	0	0	0	0	0	0	0	0	0	0	0	0	0	0	0	0	0	0	1	1	1	1	0	1	4	2	3	2	0	0	0	0	0	0	0	0	0	0	0	0	0	0	1	0	0	1	0	1	4	3	3	3	0	0	0	0	0	0	0	3	0	0	0	0	0	0	0	0	1	1	0	2	3	3	6	4	1	0	0	0	0	0	0	0	0	0	0	2	0	0	0	0	1	1	0	4	7	5	3	6	0	0	0	0	0	0	0	0	0	0	0	0	0	0	0	0	0	0	0	0	3	0	0	1	0	0	0	0	0	0	0	0	0	0	0	0	0	0	0	0	0	0	0	0	1	0	1	0	0	0	0	0	0	0	0	0	0	0	0	0	0	0	0	0	0	1	0	2	2	2	1	1	0	0	0	0	0	0	0	0	0	0	0	0	0	0	1	0	0	1	0	1	0	0	0	0	0	0	0	0	0	0	0	0	0	0	0	0	0	0	1	1	1	1	0	1	4	2	3	2	0	0	0	0	0	0	0	0	0	0	0	0	0	0	1	0	0	1	0	1	4	3	3	3	0	0	0	0	0	0	0	3	0	0	0	0	0	0	0	0	1	1	0	2	3	3	6	4	1	0	0	0	0	0	0	0	0	0	0	2	0	0	0	0	1	1	0	4	7	5	3	6	0	0	0	0	0	0	0	22.5	22.5	22.5	76.644	720	720	40.6	3		1										2			4	1	3	6	12	29	16	21	23	0	85.373														By matching			By matching																					By MS/MS		By matching																			By MS/MS		By MS/MS	By MS/MS	By MS/MS	By MS/MS	By MS/MS															By matching			By matching		By matching																			By matching	By MS/MS	By matching	By matching		By matching	By MS/MS	By matching	By MS/MS	By MS/MS															By MS/MS			By MS/MS		By MS/MS	By MS/MS	By MS/MS	By MS/MS	By MS/MS								By MS/MS									By MS/MS	By MS/MS		By MS/MS	By MS/MS	By MS/MS	By MS/MS	By MS/MS	By MS/MS											By MS/MS					By MS/MS	By MS/MS		By MS/MS	By MS/MS	By MS/MS	By MS/MS	By MS/MS								0	0	0	0	0	0	0	0	0	0	0	0	0	8.9	0	0	4	0	0	0	0	0	0	0	0	0	0	0	0	0	0	0	0	0	0	0	0	2.6	0	2.2	0	0	0	0	0	0	0	0	0	0	0	0	0	0	0	0	0	0	2.2	0	3.8	4.9	4	1.8	2.2	0	0	0	0	0	0	0	0	0	0	0	0	0	0	1.4	0	0	2.2	0	2.2	0	0	0	0	0	0	0	0	0	0	0	0	0	0	0	0	0	0	1.4	2.6	2.2	2.2	0	2.2	9.2	5	7.6	5	0	0	0	0	0	0	0	0	0	0	0	0	0	0	1.4	0	0	2.2	0	2.2	8.9	6.4	6.5	6.5	0	0	0	0	0	0	0	9.2	0	0	0	0	0	0	0	0	2.2	2.6	0	4.2	8.6	7.6	12.4	10.8	4	0	0	0	0	0	0	0	0	0	0	4.2	0	0	0	0	2.6	2.2	0	10.6	16.4	11.5	7.2	12.4	0	0	0	0	0	0	0	1028500000	0	0	0	0	0	0	0	0	0	0	0	0	0	24159000	0	0	3125000	0	0	0	0	0	0	0	0	0	0	0	0	0	0	0	0	0	0	0	0	8080200	0	3904100	0	0	0	0	0	0	0	0	0	0	0	0	0	0	0	0	0	0	8084900	0	10188000	10459000	8600900	0	0	0	0	0	0	0	0	0	0	0	0	0	0	0	0	5795800	0	0	13359000	0	9549100	0	0	0	0	0	0	0	0	0	0	0	0	0	0	0	0	0	0	9938900	4887600	14023000	12243000	0	18753000	24673000	22590000	21846000	23205000	0	0	0	0	0	0	0	0	0	0	0	0	0	0	50546000	0	0	19948000	0	14179000	87937000	9039400	17349000	24430000	0	0	0	0	0	0	0	42975000	0	0	0	0	0	0	0	0	9057500	11284000	0	5580200	67263000	24575000	66430000	49512000	32315000	0	0	0	0	0	0	0	0	0	0	0	0	0	0	0	0	14854000	0	35640000	59034000	43656000	33969000	51420000	0	0	0	0	0	0	0	0	0	0	0	0	0	0	0	0	0	0	0	0	115170000	0	0	0	0	0	0	0	0	0	0	0	0	0	0	0	0	0	0	0	0	0	0	0	0	0	0	0	0	0	0	0	0	0	0	0	0	0	0	0	0	0	0	0	0	0	0	97654000	0	132120000	0	0	0	0	0	0	0	0	0	0	0	0	0	0	0	0	0	0	0	0	0	0	0	0	0	0	0	0	0	0	0	0	0	0	0	0	0	0	0	0	0	0	0	0	0	0	151210000	100890000	101680000	127040000	0	0	0	0	0	0	0	0	0	0	0	0	0	0	0	0	0	0	0	0	181490000	0	92590000	107770000	0	0	0	0	0	0	0	49808000	0	0	0	0	0	0	0	0	0	0	0	0	83655000	104490000	82605000	92815000	0	0	0	0	0	0	0	0	0	0	0	0	0	0	0	0	0	0	0	53650000	72548000	75914000	139150000	122260000	0	0	0	0	0	0	0	0	0	0	0	0	0	0	0	0	0	0	0	0	0	0	0	0	0	0	0	0	0	0	0	0	0	0	0	0	0	0	0	0	0	0	0	0	1	0	0	0	0	0	0	0	0	0	0	0	0	0	0	0	0	0	0	0	0	1	0	1	1	1	1	1	0	0	0	0	0	0	0	0	0	0	0	0	0	0	0	0	0	0	0	0	0	0	0	0	0	0	0	0	0	0	0	0	0	0	0	0	0	0	0	1	0	0	0	0	1	0	0	1	0	0	0	0	0	0	0	0	0	0	0	0	0	0	0	0	0	1	0	1	2	2	3	3	0	0	0	0	0	0	0	3	0	0	0	0	0	0	0	0	1	1	0	2	4	1	5	2	0	0	0	0	0	0	0	0	0	0	0	2	0	0	0	0	1	1	0	5	7	4	4	6	0	0	0	0	0	0	0	71				6714	9784;19135;25872;26661;31196;58709;67581;74660;89966;90406	True;True;True;True;True;True;True;True;True;True	10191;19795;26703;27505;32167;60439;69837;77551;93346;93798	449743;449744;449745;449746;449747;449748;449749;449750;449751;843035;843036;843037;843038;1120797;1120798;1120799;1120800;1120801;1120802;1120803;1120804;1120805;1120806;1120807;1120808;1120809;1148337;1148338;1148339;1148340;1148341;1148342;1148343;1148344;1148345;1326179;1326180;1326181;1326182;1326183;1326184;1326185;1326186;1326187;1326188;1326189;1326190;1326191;1326192;2534087;2534088;2534089;2534090;2534091;2534092;2534093;2534094;2534095;2534096;2534097;2534098;2534099;2534100;2534101;2534102;2534103;2534104;2534105;2534106;2534107;2534108;2534109;2534110;2534111;2534112;2534113;2534114;2534115;2534116;2534117;2865502;2865503;3142064;3142065;3142066;3142067;3142068;3142069;3142070;3142071;3142072;3142073;3142074;3142075;3142076;3142077;3662782;3662783;3662784;3662785;3662786;3662787;3662788;3662789;3662790;3662791;3662792;3662793;3662794;3662795;3662796;3662797;3662798;3662799;3662800;3662801;3662802;3677549;3677550;3677551;3677552	371180;371181;371182;371183;371184;371185;371186;691777;916476;916477;916478;916479;916480;938386;938387;938388;938389;938390;1079418;1079419;1079420;1079421;1079422;1079423;1079424;1079425;2048440;2048441;2048442;2048443;2048444;2048445;2048446;2048447;2048448;2048449;2048450;2048451;2048452;2048453;2048454;2048455;2048456;2048457;2048458;2313164;2537291;2537292;2537293;2537294;2537295;2537296;2537297;2537298;2537299;2537300;2537301;2957727;2957728;2957729;2957730;2957731;2957732;2957733;2957734;2957735;2957736;2957737;2957738;2957739;2970250;2970251;2970252;2970253	371180;691777;916480;938390;1079420;2048447;2313164;2537291;2957730;2970253
Q9NZ01;B3KSQ1;Q9NZ01-2	Q9NZ01;B3KSQ1	10;8;3	10;8;3	10;8;3	Very-long-chain enoyl-CoA reductase	TECR	;	3	10	10	10	5	0	0	0	0	0	0	0	0	0	0	2	0	0	0	1	2	2	3	3	2	1	1	0	6	0	0	0	0	0	0	0	0	0	0	7	0	0	0	0	2	4	3	3	2	1	1	0	2	0	0	0	0	0	0	0	0	0	0	2	0	0	0	0	1	5	3	1	1	1	0	0	6	0	0	0	0	0	0	0	0	0	0	4	0	0	0	0	0	3	2	1	1	1	1	1	7	0	0	0	0	0	0	0	0	0	0	7	0	0	0	1	0	5	2	2	0	0	1	0	6	0	0	0	0	0	0	0	0	0	0	7	0	0	0	1	1	4	2	0	4	0	0	0	6	0	0	0	0	0	0	0	0	0	0	4	0	0	0	0	1	5	3	1	2	0	0	0	6	0	0	0	0	0	0	0	0	0	0	6	0	0	0	1	1	4	2	1	2	1	1	0	5	0	0	0	0	0	0	0	0	0	0	2	0	0	0	1	2	2	3	3	2	1	1	0	6	0	0	0	0	0	0	0	0	0	0	7	0	0	0	0	2	4	3	3	2	1	1	0	2	0	0	0	0	0	0	0	0	0	0	2	0	0	0	0	1	5	3	1	1	1	0	0	6	0	0	0	0	0	0	0	0	0	0	4	0	0	0	0	0	3	2	1	1	1	1	1	7	0	0	0	0	0	0	0	0	0	0	7	0	0	0	1	0	5	2	2	0	0	1	0	6	0	0	0	0	0	0	0	0	0	0	7	0	0	0	1	1	4	2	0	4	0	0	0	6	0	0	0	0	0	0	0	0	0	0	4	0	0	0	0	1	5	3	1	2	0	0	0	6	0	0	0	0	0	0	0	0	0	0	6	0	0	0	1	1	4	2	1	2	1	1	0	5	0	0	0	0	0	0	0	0	0	0	2	0	0	0	1	2	2	3	3	2	1	1	0	6	0	0	0	0	0	0	0	0	0	0	7	0	0	0	0	2	4	3	3	2	1	1	0	2	0	0	0	0	0	0	0	0	0	0	2	0	0	0	0	1	5	3	1	1	1	0	0	6	0	0	0	0	0	0	0	0	0	0	4	0	0	0	0	0	3	2	1	1	1	1	1	7	0	0	0	0	0	0	0	0	0	0	7	0	0	0	1	0	5	2	2	0	0	1	0	6	0	0	0	0	0	0	0	0	0	0	7	0	0	0	1	1	4	2	0	4	0	0	0	6	0	0	0	0	0	0	0	0	0	0	4	0	0	0	0	1	5	3	1	2	0	0	0	6	0	0	0	0	0	0	0	0	0	0	6	0	0	0	1	1	4	2	1	2	1	1	0	26.3	26.3	26.3	36.034	308	308;323;157	7.29	70	53	45	32	18	18	7	6	1														4	11	0	33.998	By MS/MS											By MS/MS				By matching	By MS/MS	By MS/MS	By MS/MS	By MS/MS	By MS/MS	By MS/MS	By MS/MS		By MS/MS											By MS/MS					By MS/MS	By MS/MS	By MS/MS	By MS/MS	By matching	By matching	By matching		By MS/MS											By MS/MS					By matching	By MS/MS	By MS/MS	By MS/MS	By MS/MS	By MS/MS			By MS/MS											By MS/MS						By MS/MS	By MS/MS	By MS/MS	By matching	By matching	By matching	By MS/MS	By MS/MS											By MS/MS				By MS/MS		By MS/MS	By MS/MS	By MS/MS			By matching		By MS/MS											By MS/MS				By MS/MS	By matching	By MS/MS	By MS/MS		By MS/MS				By MS/MS											By MS/MS					By matching	By MS/MS	By MS/MS	By MS/MS	By MS/MS				By MS/MS											By MS/MS				By matching	By matching	By MS/MS	By MS/MS	By MS/MS	By MS/MS	By matching	By matching		13.6	0	0	0	0	0	0	0	0	0	0	6.8	0	0	0	3.2	6.8	6.8	10.1	9.7	6.8	3.6	3.6	0	16.6	0	0	0	0	0	0	0	0	0	0	20.1	0	0	0	0	6.8	10.7	9.7	9.7	6.8	3.6	3.6	0	7.1	0	0	0	0	0	0	0	0	0	0	7.1	0	0	0	0	3.6	13.6	10.7	3.6	3.6	3.6	0	0	17.2	0	0	0	0	0	0	0	0	0	0	15.6	0	0	0	0	0	10.1	7.5	3.6	3.6	3.6	3.6	3.6	19.8	0	0	0	0	0	0	0	0	0	0	22.4	0	0	0	3.2	0	14	6.5	6.8	0	0	3.6	0	16.9	0	0	0	0	0	0	0	0	0	0	22.4	0	0	0	3.2	3.6	10.4	6.2	0	10.1	0	0	0	17.2	0	0	0	0	0	0	0	0	0	0	13.6	0	0	0	0	3.2	13.3	9.7	3.6	6.8	0	0	0	19.2	0	0	0	0	0	0	0	0	0	0	19.5	0	0	0	3.2	3.2	13	6.5	3.2	6.8	3.6	3.6	0	19271000000	830710000	0	0	0	0	0	0	0	0	0	0	805090000	0	0	0	3251600	35796000	831910000	502230000	228680000	159160000	44650000	12437000	0	1119900000	0	0	0	0	0	0	0	0	0	0	1046400000	0	0	0	0	16048000	800670000	444980000	122160000	41691000	41543000	19536000	0	12092000	0	0	0	0	0	0	0	0	0	0	42424000	0	0	0	0	1570600	325650000	19647000	19305000	25926000	7567800	0	0	1206900000	0	0	0	0	0	0	0	0	0	0	1156400000	0	0	0	0	0	258120000	142500000	28741000	56335000	18471000	12866000	0	781210000	0	0	0	0	0	0	0	0	0	0	660510000	0	0	0	6869400	0	377560000	195790000	49947000	0	0	2844600	0	542150000	0	0	0	0	0	0	0	0	0	0	627070000	0	0	0	11161000	1913800	502340000	191310000	0	76810000	0	0	0	1033600000	0	0	0	0	0	0	0	0	0	0	753820000	0	0	0	0	11639000	317970000	127170000	41394000	85970000	0	0	0	988020000	0	0	0	0	0	0	0	0	0	0	692520000	0	0	0	1012400	8239500	466120000	146140000	78933000	44062000	3657800	2226600	0	1043200000	0	0	0	0	0	0	0	0	0	0	822890000	0	0	0	0	302400000	969360000	443060000	391210000	216190000	0	0	0	727670000	0	0	0	0	0	0	0	0	0	0	670420000	0	0	0	0	277420000	776370000	501360000	270720000	127160000	0	0	0	234540000	0	0	0	0	0	0	0	0	0	0	297680000	0	0	0	0	0	328100000	133870000	0	0	0	0	0	697530000	0	0	0	0	0	0	0	0	0	0	575390000	0	0	0	0	0	295670000	337190000	0	0	0	0	0	260570000	0	0	0	0	0	0	0	0	0	0	287170000	0	0	0	0	0	178210000	170510000	66120000	0	0	0	0	249640000	0	0	0	0	0	0	0	0	0	0	303950000	0	0	0	0	0	528400000	260960000	0	80074000	0	0	0	280810000	0	0	0	0	0	0	0	0	0	0	372080000	0	0	0	0	0	144530000	96730000	0	93364000	0	0	0	322870000	0	0	0	0	0	0	0	0	0	0	246010000	0	0	0	0	0	183600000	137220000	0	67862000	0	0	0	5	0	0	0	0	0	0	0	0	0	0	3	0	0	0	0	1	4	3	3	1	1	1	0	8	0	0	0	0	0	0	0	0	0	0	7	0	0	0	0	1	6	3	2	0	0	0	0	1	0	0	0	0	0	0	0	0	0	0	1	0	0	0	0	0	1	3	1	1	1	0	0	6	0	0	0	0	0	0	0	0	0	0	5	0	0	0	0	0	2	1	1	0	0	0	1	5	0	0	0	0	0	0	0	0	0	0	6	0	0	0	1	0	4	1	1	0	0	0	0	6	0	0	0	0	0	0	0	0	0	0	6	0	0	0	1	0	5	2	0	1	0	0	0	7	0	0	0	0	0	0	0	0	0	0	6	0	0	0	0	0	5	2	2	2	0	0	0	8	0	0	0	0	0	0	0	0	0	0	7	0	0	0	0	0	5	3	2	1	0	0	0	163				6715	20533;41530;59115;61669;67902;81449;87556;94046;94047;99998	True;True;True;True;True;True;True;True;True;True	21225;42774;60856;63495;70229;84487;90852;97604;97605;103741	905760;905761;905762;905763;905764;905765;905766;905767;905768;905769;905770;905771;905772;1777520;1777521;1777522;1777523;1777524;1777525;1777526;1777527;1777528;1777529;1777530;1777531;1777532;1777533;1777534;1777535;1777536;1777537;1777538;1777539;1777540;1777541;1777542;1777543;1777544;1777545;1777546;1777547;1777548;1777549;1777550;1777551;1777552;1777553;1777554;1777555;1777556;1777557;1777558;1777559;1777560;1777561;1777562;1777563;1777564;1777565;1777566;1777567;1777568;1777569;1777570;1777571;1777572;1777573;1777574;1777575;1777576;1777577;1777578;1777579;1777580;1777581;1777582;1777583;1777584;1777585;1777586;1777587;1777588;1777589;1777590;1777591;1777592;1777593;1777594;1777595;1777596;1777597;1777598;1777599;1777600;1777601;1777602;2553871;2553872;2553873;2553874;2553875;2553876;2553877;2553878;2553879;2553880;2553881;2553882;2553883;2553884;2553885;2553886;2553887;2553888;2643522;2643523;2643524;2643525;2643526;2643527;2643528;2643529;2643530;2643531;2643532;2643533;2643534;2643535;2643536;2643537;2643538;2643539;2643540;2877578;2877579;2877580;2877581;2877582;2877583;2877584;2877585;2877586;3323412;3323413;3323414;3323415;3323416;3323417;3323418;3323419;3323420;3323421;3323422;3323423;3574097;3574098;3574099;3574100;3574101;3574102;3872702;3872703;3872704;3872705;3872706;3872707;3872708;3872709;3872710;3872711;3872712;3872713;3872714;3872715;3872716;3872717;3872718;4132496;4132497;4132498;4132499;4132500;4132501;4132502;4132503;4132504;4132505;4132506;4132507;4132508;4132509;4132510;4132511;4132512;4132513;4132514;4132515;4132516;4132517;4132518;4132519;4132520;4132521;4132522;4132523;4132524;4132525;4132526;4132527;4132528;4132529;4132530;4132531;4132532;4132533;4132534;4132535;4132536;4132537;4132538;4132539;4132540;4132541;4132542;4132543;4132544;4132545;4132546;4132547;4132548;4132549;4132550;4132551;4132552;4132553;4132554;4132555;4132556;4132557;4132558;4132559;4132560;4132561;4132562;4132563;4132564;4132565;4132566;4132567;4132568;4132569;4132570;4132571;4132572;4132573;4132574;4132575;4132576;4132577;4132578;4132579;4132580;4132581;4132582;4132583	743540;743541;743542;743543;743544;743545;743546;743547;1449571;1449572;1449573;1449574;1449575;1449576;1449577;1449578;1449579;1449580;1449581;1449582;1449583;1449584;1449585;1449586;1449587;1449588;1449589;1449590;1449591;1449592;1449593;1449594;1449595;1449596;1449597;1449598;1449599;1449600;1449601;1449602;1449603;1449604;1449605;1449606;1449607;1449608;1449609;1449610;1449611;1449612;1449613;1449614;1449615;1449616;1449617;1449618;1449619;1449620;1449621;1449622;1449623;1449624;1449625;1449626;1449627;1449628;1449629;1449630;1449631;1449632;1449633;1449634;1449635;2064435;2064436;2064437;2064438;2064439;2064440;2064441;2064442;2064443;2064444;2064445;2064446;2064447;2135835;2135836;2135837;2135838;2135839;2135840;2135841;2135842;2135843;2135844;2135845;2135846;2135847;2135848;2322700;2322701;2322702;2683144;2683145;2683146;2683147;2683148;2683149;2683150;2683151;2683152;2683153;2683154;2885567;2885568;2885569;2885570;3129128;3129129;3129130;3129131;3129132;3129133;3129134;3129135;3129136;3129137;3345344;3345345;3345346;3345347;3345348;3345349;3345350;3345351;3345352;3345353;3345354;3345355;3345356;3345357;3345358;3345359;3345360;3345361;3345362;3345363;3345364;3345365;3345366;3345367;3345368;3345369;3345370;3345371;3345372;3345373;3345374;3345375;3345376;3345377;3345378;3345379;3345380;3345381;3345382;3345383;3345384;3345385;3345386;3345387;3345388;3345389;3345390;3345391;3345392;3345393;3345394;3345395	743544;1449610;2064438;2135836;2322702;2683152;2885570;3129128;3129135;3345346
Q9NZ08;Q9NZ08-2;H0Y9X5;D6RAL9	Q9NZ08;Q9NZ08-2	14;14;2;1	14;14;2;1	14;14;2;1	Endoplasmic reticulum aminopeptidase 1	ERAP1	;	4	14	14	14	0	0	0	0	1	2	0	0	0	0	0	0	0	0	0	0	0	0	0	0	0	0	0	0	0	0	0	0	0	0	0	0	0	0	0	0	0	0	0	0	0	0	0	0	0	0	0	0	0	0	0	0	1	6	4	0	0	0	0	0	0	0	0	0	0	0	0	0	0	0	0	0	0	0	0	0	0	4	2	0	0	0	0	0	0	0	0	0	0	0	0	0	0	0	0	0	0	0	0	0	0	5	3	0	0	0	0	0	0	0	0	0	0	0	0	0	0	0	0	0	0	0	0	0	0	6	1	0	0	0	0	0	0	0	0	0	0	0	0	0	0	0	0	0	0	0	0	0	2	2	0	0	0	0	0	0	0	0	0	0	0	0	0	0	0	0	0	0	0	0	0	0	1	4	1	0	0	0	0	0	0	0	0	0	0	0	0	0	0	0	0	0	0	0	0	0	1	2	0	0	0	0	0	0	0	0	0	0	0	0	0	0	0	0	0	0	0	0	0	0	0	0	0	0	0	0	0	0	0	0	0	0	0	0	0	0	0	0	0	0	0	0	0	0	1	6	4	0	0	0	0	0	0	0	0	0	0	0	0	0	0	0	0	0	0	0	0	0	0	4	2	0	0	0	0	0	0	0	0	0	0	0	0	0	0	0	0	0	0	0	0	0	0	5	3	0	0	0	0	0	0	0	0	0	0	0	0	0	0	0	0	0	0	0	0	0	0	6	1	0	0	0	0	0	0	0	0	0	0	0	0	0	0	0	0	0	0	0	0	0	2	2	0	0	0	0	0	0	0	0	0	0	0	0	0	0	0	0	0	0	0	0	0	0	1	4	1	0	0	0	0	0	0	0	0	0	0	0	0	0	0	0	0	0	0	0	0	0	1	2	0	0	0	0	0	0	0	0	0	0	0	0	0	0	0	0	0	0	0	0	0	0	0	0	0	0	0	0	0	0	0	0	0	0	0	0	0	0	0	0	0	0	0	0	0	0	1	6	4	0	0	0	0	0	0	0	0	0	0	0	0	0	0	0	0	0	0	0	0	0	0	4	2	0	0	0	0	0	0	0	0	0	0	0	0	0	0	0	0	0	0	0	0	0	0	5	3	0	0	0	0	0	0	0	0	0	0	0	0	0	0	0	0	0	0	0	0	0	0	6	1	0	0	0	0	0	0	0	0	0	0	0	0	0	0	0	0	0	0	0	0	0	2	2	0	0	0	0	0	0	0	0	0	0	0	0	0	0	0	0	0	0	0	0	0	0	1	4	1	0	0	0	0	0	0	0	0	0	0	0	0	0	0	0	0	0	18.8	18.8	18.8	107.23	941	941;948;144;129	27.2													6	37	11										0	50.446					By matching	By MS/MS																																															By matching	By MS/MS	By MS/MS																							By MS/MS	By MS/MS																							By MS/MS	By MS/MS																							By MS/MS	By MS/MS																						By MS/MS	By MS/MS																							By MS/MS	By MS/MS	By matching																		0	0	0	0	1.4	2.8	0	0	0	0	0	0	0	0	0	0	0	0	0	0	0	0	0	0	0	0	0	0	0	0	0	0	0	0	0	0	0	0	0	0	0	0	0	0	0	0	0	0	0	0	0	0	1.4	8.1	5.8	0	0	0	0	0	0	0	0	0	0	0	0	0	0	0	0	0	0	0	0	0	0	5.4	3	0	0	0	0	0	0	0	0	0	0	0	0	0	0	0	0	0	0	0	0	0	0	7.4	4.7	0	0	0	0	0	0	0	0	0	0	0	0	0	0	0	0	0	0	0	0	0	0	8.8	1.6	0	0	0	0	0	0	0	0	0	0	0	0	0	0	0	0	0	0	0	0	0	2.8	2.8	0	0	0	0	0	0	0	0	0	0	0	0	0	0	0	0	0	0	0	0	0	0	1.4	7.4	2.8	0	0	0	0	0	0	0	0	0	0	0	0	0	0	0	0	0	1820400000	0	0	0	0	109710000	88721000	0	0	0	0	0	0	0	0	0	0	0	0	0	0	0	0	0	0	0	0	0	0	0	0	0	0	0	0	0	0	0	0	0	0	0	0	0	0	0	0	0	0	0	0	0	0	30810000	119380000	72020000	0	0	0	0	0	0	0	0	0	0	0	0	0	0	0	0	0	0	0	0	0	0	135700000	74622000	0	0	0	0	0	0	0	0	0	0	0	0	0	0	0	0	0	0	0	0	0	0	338790000	62349000	0	0	0	0	0	0	0	0	0	0	0	0	0	0	0	0	0	0	0	0	0	0	199180000	30074000	0	0	0	0	0	0	0	0	0	0	0	0	0	0	0	0	0	0	0	0	0	74061000	170430000	0	0	0	0	0	0	0	0	0	0	0	0	0	0	0	0	0	0	0	0	0	0	28065000	257240000	29219000	0	0	0	0	0	0	0	0	0	0	0	0	0	0	0	0	0	0	0	0	0	0	0	0	0	0	0	0	0	0	0	0	0	0	0	0	0	0	0	0	0	0	0	0	0	0	0	0	0	0	0	0	0	0	0	0	0	0	0	0	0	0	0	0	0	0	0	0	0	0	469540000	137930000	0	0	0	0	0	0	0	0	0	0	0	0	0	0	0	0	0	0	0	0	0	0	373900000	149660000	0	0	0	0	0	0	0	0	0	0	0	0	0	0	0	0	0	0	0	0	0	0	491530000	130760000	0	0	0	0	0	0	0	0	0	0	0	0	0	0	0	0	0	0	0	0	0	0	353150000	0	0	0	0	0	0	0	0	0	0	0	0	0	0	0	0	0	0	0	0	0	0	130290000	319530000	0	0	0	0	0	0	0	0	0	0	0	0	0	0	0	0	0	0	0	0	0	0	0	693850000	0	0	0	0	0	0	0	0	0	0	0	0	0	0	0	0	0	0	0	0	0	0	0	2	0	0	0	0	0	0	0	0	0	0	0	0	0	0	0	0	0	0	0	0	0	0	0	0	0	0	0	0	0	0	0	0	0	0	0	0	0	0	0	0	0	0	0	0	0	0	0	4	2	0	0	0	0	0	0	0	0	0	0	0	0	0	0	0	0	0	0	0	0	0	0	3	2	0	0	0	0	0	0	0	0	0	0	0	0	0	0	0	0	0	0	0	0	0	0	3	2	0	0	0	0	0	0	0	0	0	0	0	0	0	0	0	0	0	0	0	0	0	0	4	1	0	0	0	0	0	0	0	0	0	0	0	0	0	0	0	0	0	0	0	0	0	3	3	0	0	0	0	0	0	0	0	0	0	0	0	0	0	0	0	0	0	0	0	0	0	1	7	0	0	0	0	0	0	0	0	0	0	0	0	0	0	0	0	0	0	37				6716	2973;5096;8488;38026;44779;62657;70263;72817;84426;84508;89310;94607;96200;110355	True;True;True;True;True;True;True;True;True;True;True;True;True;True	3090;5294;8835;39181;46095;64504;73010;75647;87580;87669;92676;98175;99825;114410	146454;242824;392019;392020;392021;392022;392023;392024;392025;392026;1611986;1611987;1611988;1935297;1935298;1935299;1935300;1935301;1935302;2678256;2959218;2959219;3066699;3066700;3066701;3440449;3440450;3440451;3440452;3440453;3440454;3444095;3637791;3637792;3637793;3637794;3903087;3903088;3903089;3903090;3903091;3903092;3903093;3903094;3903095;3903096;3903097;3903098;3960712;3960713;3960714;3960715;4566736;4566737	122439;200810;323677;323678;323679;323680;323681;323682;1309271;1309272;1579156;1579157;1579158;1579159;1579160;2162344;2390578;2390579;2390580;2476366;2777755;2777756;2777757;2777758;2777759;2780775;2937372;3155152;3155153;3155154;3155155;3155156;3155157;3155158;3155159;3155160;3202569;3202570;3202571;3692119	122439;200810;323680;1309271;1579158;2162344;2390578;2476366;2777755;2780775;2937372;3155154;3202570;3692119
Q9NZ32;F5H5L9;G3V2Q5;G3V5Y4;F6S9Y6;H0YJR3;G3V524;H0YJE8;G3V4K6	Q9NZ32;F5H5L9;G3V2Q5;G3V5Y4;F6S9Y6	15;14;8;8;8;7;5;2;1	15;14;8;8;8;7;5;2;1	14;14;8;8;8;7;5;2;1	Actin-related protein 10	ACTR10	;;;;	9	15	15	14	1	0	0	1	4	1	0	0	0	0	0	0	0	0	0	0	0	3	2	1	1	0	1	0	2	0	0	0	5	0	0	0	0	0	0	2	0	0	0	0	0	1	2	1	1	0	1	1	1	0	0	1	3	0	0	0	0	0	0	2	0	0	0	0	0	4	7	3	3	0	0	1	2	0	0	0	1	0	0	0	0	0	0	1	0	0	0	0	0	3	6	3	1	0	0	1	2	0	0	0	3	0	0	0	0	0	0	2	0	0	0	0	0	1	4	3	3	0	1	1	2	0	0	0	3	0	0	0	0	0	0	2	0	0	0	0	0	1	2	3	3	0	1	1	4	0	1	3	2	0	0	0	0	0	0	3	0	0	0	0	0	4	5	2	3	2	2	1	2	0	0	2	2	0	0	0	0	0	0	3	0	0	0	0	0	4	6	3	2	2	4	0	1	0	0	1	4	1	0	0	0	0	0	0	0	0	0	0	0	3	2	1	1	0	1	0	2	0	0	0	5	0	0	0	0	0	0	2	0	0	0	0	0	1	2	1	1	0	1	1	1	0	0	1	3	0	0	0	0	0	0	2	0	0	0	0	0	4	7	3	3	0	0	1	2	0	0	0	1	0	0	0	0	0	0	1	0	0	0	0	0	3	6	3	1	0	0	1	2	0	0	0	3	0	0	0	0	0	0	2	0	0	0	0	0	1	4	3	3	0	1	1	2	0	0	0	3	0	0	0	0	0	0	2	0	0	0	0	0	1	2	3	3	0	1	1	4	0	1	3	2	0	0	0	0	0	0	3	0	0	0	0	0	4	5	2	3	2	2	1	2	0	0	2	2	0	0	0	0	0	0	3	0	0	0	0	0	4	6	3	2	2	4	0	1	0	0	1	4	1	0	0	0	0	0	0	0	0	0	0	0	3	2	1	1	0	1	0	2	0	0	0	5	0	0	0	0	0	0	2	0	0	0	0	0	1	2	1	1	0	1	1	1	0	0	1	3	0	0	0	0	0	0	2	0	0	0	0	0	4	6	3	3	0	0	1	2	0	0	0	1	0	0	0	0	0	0	1	0	0	0	0	0	3	6	3	1	0	0	1	2	0	0	0	3	0	0	0	0	0	0	2	0	0	0	0	0	1	4	3	3	0	1	1	2	0	0	0	3	0	0	0	0	0	0	2	0	0	0	0	0	1	2	3	3	0	1	1	4	0	1	3	2	0	0	0	0	0	0	3	0	0	0	0	0	4	5	2	3	2	2	1	2	0	0	2	2	0	0	0	0	0	0	2	0	0	0	0	0	4	5	2	2	2	3	0	40.3	40.3	35.3	46.306	417	417;302;126;179;185;154;90;35;43	10.6	17	17	24	40	20	21	5	12	6		1	9	24	1											0	213.93	By MS/MS			By MS/MS	By MS/MS	By MS/MS												By MS/MS	By MS/MS	By MS/MS	By matching		By MS/MS		By MS/MS				By MS/MS							By MS/MS						By MS/MS	By MS/MS	By matching	By matching		By MS/MS	By MS/MS	By matching			By matching	By MS/MS							By MS/MS						By MS/MS	By MS/MS	By MS/MS	By MS/MS			By matching	By MS/MS				By MS/MS							By matching						By MS/MS	By MS/MS	By MS/MS	By MS/MS			By matching	By MS/MS				By MS/MS							By MS/MS						By MS/MS	By MS/MS	By MS/MS	By MS/MS		By matching	By MS/MS	By MS/MS				By MS/MS							By MS/MS						By matching	By MS/MS	By MS/MS	By MS/MS		By MS/MS	By MS/MS	By MS/MS		By MS/MS	By MS/MS	By MS/MS							By MS/MS						By MS/MS	By MS/MS	By MS/MS	By MS/MS	By MS/MS	By MS/MS	By MS/MS	By MS/MS			By MS/MS	By MS/MS							By MS/MS						By MS/MS	By MS/MS	By MS/MS	By MS/MS	By MS/MS	By MS/MS		2.4	0	0	2.2	10.6	5.8	0	0	0	0	0	0	0	0	0	0	0	8.9	7	2.2	3.8	0	3.8	0	4.6	0	0	0	14.4	0	0	0	0	0	0	6.2	0	0	0	0	0	3.8	7	2.2	2.2	0	3.8	2.2	3.8	0	0	2.2	9.4	0	0	0	0	0	0	9.6	0	0	0	0	0	12.2	25.2	9.4	9.4	0	0	2.2	6	0	0	0	2.2	0	0	0	0	0	0	5.8	0	0	0	0	0	8.9	20.1	9.4	2.2	0	0	2.2	9.6	0	0	0	9.4	0	0	0	0	0	0	9.6	0	0	0	0	0	3.8	15.1	9.4	12.5	0	5.8	2.2	8.2	0	0	0	7.9	0	0	0	0	0	0	9.6	0	0	0	0	0	5.8	5.5	8.4	8.9	0	2.9	2.9	12.2	0	4.8	9.8	7.7	0	0	0	0	0	0	13.4	0	0	0	0	0	17.3	19.4	7.7	13.4	7.7	8.6	2.9	8.6	0	0	7.7	7	0	0	0	0	0	0	15.6	0	0	0	0	0	15.8	24.7	12	10.6	8.6	17.7	0	4990200000	21485000	0	0	0	110600000	0	0	0	0	0	0	0	0	0	0	0	0	22597000	0	14587000	20713000	0	0	0	9010700	0	0	0	80873000	0	0	0	0	0	0	23255000	0	0	0	0	0	0	0	12055000	3398500	0	11271000	10970000	6479100	0	0	3675900	37268000	0	0	0	0	0	0	24137000	0	0	0	0	0	49190000	144750000	17090000	13169000	0	0	11610000	20890000	0	0	0	6778600	0	0	0	0	0	0	16181000	0	0	0	0	0	21669000	118850000	43571000	0	0	0	11676000	30342000	0	0	0	79772000	0	0	0	0	0	0	51046000	0	0	0	0	0	34147000	114120000	50154000	99547000	0	17632000	0	41803000	0	0	0	31404000	0	0	0	0	0	0	50044000	0	0	0	0	0	22457000	47910000	24061000	19561000	0	0	15531000	197360000	0	0	183290000	111140000	0	0	0	0	0	0	133190000	0	0	0	0	0	279290000	455020000	149310000	109320000	48183000	47277000	18833000	102800000	0	0	90083000	125360000	0	0	0	0	0	0	308670000	0	0	0	0	0	182760000	367490000	193130000	51158000	92947000	126270000	0	0	0	0	0	171970000	0	0	0	0	0	0	0	0	0	0	0	0	0	0	0	0	0	0	0	0	0	0	0	233830000	0	0	0	0	0	0	0	0	0	0	0	0	0	0	0	0	0	0	0	0	0	0	0	128260000	0	0	0	0	0	0	174670000	0	0	0	0	0	71311000	143100000	50945000	35223000	0	0	0	0	0	0	0	0	0	0	0	0	0	0	0	0	0	0	0	0	49028000	114730000	80363000	0	0	0	0	0	0	0	0	138950000	0	0	0	0	0	0	67311000	0	0	0	0	0	0	131730000	99142000	98830000	0	0	0	0	0	0	0	109390000	0	0	0	0	0	0	63132000	0	0	0	0	0	0	122420000	77435000	49344000	0	0	0	132640000	0	0	68601000	134900000	0	0	0	0	0	0	51652000	0	0	0	0	0	103960000	121930000	130780000	61601000	51689000	48855000	0	0	0	0	85281000	114810000	0	0	0	0	0	0	122420000	0	0	0	0	0	87607000	117290000	112550000	79574000	90304000	101430000	0	1	0	0	1	3	1	0	0	0	0	0	0	0	0	0	0	0	2	2	1	0	0	1	0	1	0	0	0	4	0	0	0	0	0	0	2	0	0	0	0	0	1	2	0	0	0	0	1	0	0	0	0	3	0	0	0	0	0	0	1	0	0	0	0	0	2	7	2	3	0	0	0	2	0	0	0	1	0	0	0	0	0	0	0	0	0	0	0	0	2	5	3	1	0	0	0	2	0	0	0	1	0	0	0	0	0	0	1	0	0	0	0	0	1	4	3	1	0	0	1	2	0	0	0	2	0	0	0	0	0	0	1	0	0	0	0	0	0	1	1	3	0	1	1	3	0	1	4	2	0	0	0	0	0	0	2	0	0	0	0	0	3	6	3	7	1	1	1	4	0	0	2	0	0	0	0	0	0	0	7	0	0	0	0	0	6	9	4	2	3	5	0	157				6717	8116;10907;10995;10996;20421;25192;30372;30373;45102;75627;77636;92470;92520;106065;106281	True;True;True;True;True;True;True;True;True;True;True;True;True;True;True	8448;11347;11436;11437;21111;26003;31325;31326;46425;78543;80599;95944;95994;110002;110225	375153;375154;375155;375156;489368;490088;490089;901044;901045;901046;901047;901048;901049;901050;901051;901052;901053;901054;901055;901056;901057;901058;901059;901060;901061;901062;901063;901064;901065;901066;901067;901068;901069;901070;901071;901072;901073;901074;901075;901076;1095247;1095248;1095249;1095250;1095251;1095252;1095253;1095254;1095255;1095256;1095257;1095258;1095259;1095260;1095261;1095262;1095263;1095264;1095265;1095266;1095267;1095268;1095269;1095270;1095271;1095272;1095273;1095274;1095275;1095276;1095277;1095278;1095279;1095280;1095281;1095282;1095283;1294823;1294824;1294825;1294826;1294827;1294828;1294829;1294830;1294831;1294832;1294833;1294834;1294835;1294836;1294837;1294838;1294839;1294840;1294841;1294842;1294843;1294844;1294845;1294846;1294847;1294848;1294849;1294850;1294851;1294852;1950921;3169007;3169008;3169009;3169010;3169011;3169012;3169013;3169014;3169015;3169016;3169017;3169018;3169019;3169020;3169021;3169022;3169023;3169024;3169025;3169026;3169027;3169028;3169029;3169030;3169031;3169032;3169033;3169034;3210974;3210975;3210976;3210977;3210978;3771074;3771075;3773507;3773508;3773509;3773510;3773511;3773512;4413275;4413276;4413277;4413278;4413279;4413280;4413281;4413282;4413283;4413284;4413285;4413286;4413287;4413288;4422890;4422891;4422892;4422893;4422894;4422895;4422896;4422897;4422898;4422899;4422900;4422901;4422902;4422903;4422904;4422905;4422906;4422907;4422908;4422909;4422910;4422911;4422912;4422913;4422914;4422915;4422916;4422917;4422918;4422919;4422920;4422921;4422922;4422923	309133;309134;403233;403809;403810;739824;739825;739826;739827;739828;739829;739830;739831;739832;739833;739834;739835;739836;739837;739838;739839;739840;739841;739842;739843;739844;739845;739846;739847;739848;739849;739850;739851;739852;739853;739854;895930;895931;895932;895933;895934;895935;895936;895937;895938;895939;895940;895941;895942;895943;895944;895945;895946;895947;895948;895949;895950;895951;895952;895953;895954;895955;895956;895957;895958;895959;895960;895961;895962;895963;895964;895965;895966;895967;895968;895969;895970;1054436;1054437;1054438;1054439;1054440;1054441;1054442;1054443;1054444;1054445;1054446;1054447;1054448;1054449;1054450;1054451;1054452;1591754;2559339;2559340;2559341;2559342;2559343;2559344;2559345;2559346;2559347;2559348;2559349;2559350;2559351;2559352;2559353;2559354;2559355;2559356;2559357;2559358;2559359;2593272;2593273;2593274;2593275;3048489;3048490;3050439;3050440;3050441;3050442;3571218;3571219;3571220;3571221;3571222;3571223;3571224;3571225;3571226;3571227;3571228;3571229;3578599;3578600;3578601;3578602;3578603;3578604;3578605;3578606;3578607;3578608;3578609;3578610;3578611;3578612;3578613;3578614;3578615;3578616;3578617;3578618;3578619;3578620;3578621;3578622;3578623;3578624	309134;403233;403809;403810;739847;895950;1054436;1054445;1591754;2559348;2593272;3048490;3050439;3571220;3578604
Q9NZ43;G8JLK1;Q9NZ43-2;F8W6G7;Q9NZ43-3	Q9NZ43;G8JLK1;Q9NZ43-2;F8W6G7;Q9NZ43-3	9;8;7;6;6	9;8;7;6;6	9;8;7;6;6	Vesicle transport protein USE1	USE1	;;;;	5	9	9	9	1	0	0	0	0	0	0	0	0	0	0	0	0	0	0	1	0	0	0	0	0	0	0	0	0	0	0	0	0	0	0	0	0	0	0	2	0	0	2	2	0	0	0	0	0	0	0	0	0	0	0	0	0	0	0	0	0	0	0	0	0	2	2	2	0	0	0	0	0	0	0	0	0	0	0	0	0	0	0	0	0	0	0	1	0	1	0	1	0	0	0	0	0	0	0	0	1	0	0	0	0	0	0	0	0	0	0	0	1	1	3	2	0	0	0	0	0	0	0	0	1	0	0	0	0	0	0	0	0	0	0	0	0	1	3	3	0	0	0	0	0	0	0	0	2	0	0	0	0	0	0	0	0	0	0	3	0	0	1	1	0	0	0	0	0	0	0	0	4	0	0	0	0	0	0	0	0	1	1	3	0	1	4	3	0	0	0	0	0	0	0	0	1	0	0	0	0	0	0	0	0	0	0	0	0	0	0	1	0	0	0	0	0	0	0	0	0	0	0	0	0	0	0	0	0	0	0	2	0	0	2	2	0	0	0	0	0	0	0	0	0	0	0	0	0	0	0	0	0	0	0	0	0	2	2	2	0	0	0	0	0	0	0	0	0	0	0	0	0	0	0	0	0	0	0	1	0	1	0	1	0	0	0	0	0	0	0	0	1	0	0	0	0	0	0	0	0	0	0	0	1	1	3	2	0	0	0	0	0	0	0	0	1	0	0	0	0	0	0	0	0	0	0	0	0	1	3	3	0	0	0	0	0	0	0	0	2	0	0	0	0	0	0	0	0	0	0	3	0	0	1	1	0	0	0	0	0	0	0	0	4	0	0	0	0	0	0	0	0	1	1	3	0	1	4	3	0	0	0	0	0	0	0	0	1	0	0	0	0	0	0	0	0	0	0	0	0	0	0	1	0	0	0	0	0	0	0	0	0	0	0	0	0	0	0	0	0	0	0	2	0	0	2	2	0	0	0	0	0	0	0	0	0	0	0	0	0	0	0	0	0	0	0	0	0	2	2	2	0	0	0	0	0	0	0	0	0	0	0	0	0	0	0	0	0	0	0	1	0	1	0	1	0	0	0	0	0	0	0	0	1	0	0	0	0	0	0	0	0	0	0	0	1	1	3	2	0	0	0	0	0	0	0	0	1	0	0	0	0	0	0	0	0	0	0	0	0	1	3	3	0	0	0	0	0	0	0	0	2	0	0	0	0	0	0	0	0	0	0	3	0	0	1	1	0	0	0	0	0	0	0	0	4	0	0	0	0	0	0	0	0	1	1	3	0	1	4	3	0	0	0	0	0	0	0	0	32	32	32	29.371	259	259;259;146;146;135	29.6	9	10																1	1	1	6	15	15		0	33.941	By MS/MS															By matching																				By MS/MS			By MS/MS	By MS/MS																						By MS/MS	By MS/MS	By MS/MS																				By MS/MS		By matching		By MS/MS									By MS/MS												By MS/MS	By MS/MS	By MS/MS	By MS/MS									By MS/MS													By MS/MS	By MS/MS	By MS/MS									By MS/MS											By MS/MS			By MS/MS	By matching									By MS/MS									By MS/MS	By MS/MS	By MS/MS		By MS/MS	By MS/MS	By MS/MS									5	0	0	0	0	0	0	0	0	0	0	0	0	0	0	2.7	0	0	0	0	0	0	0	0	0	0	0	0	0	0	0	0	0	0	0	6.9	0	0	6.9	6.9	0	0	0	0	0	0	0	0	0	0	0	0	0	0	0	0	0	0	0	0	0	6.9	6.9	6.9	0	0	0	0	0	0	0	0	0	0	0	0	0	0	0	0	0	0	0	2.7	0	4.2	0	2.7	0	0	0	0	0	0	0	0	2.7	0	0	0	0	0	0	0	0	0	0	0	4.2	4.2	11.6	8.9	0	0	0	0	0	0	0	0	4.6	0	0	0	0	0	0	0	0	0	0	0	0	4.2	11.6	11.6	0	0	0	0	0	0	0	0	12.7	0	0	0	0	0	0	0	0	0	0	16.2	0	0	4.6	2.7	0	0	0	0	0	0	0	0	22.8	0	0	0	0	0	0	0	0	6.2	3.9	16.2	0	4.2	13.5	11.6	0	0	0	0	0	0	0	0	1030100000	15139000	0	0	0	0	0	0	0	0	0	0	0	0	0	0	6302300	0	0	0	0	0	0	0	0	0	0	0	0	0	0	0	0	0	0	0	166170000	0	0	13767000	9933900	0	0	0	0	0	0	0	0	0	0	0	0	0	0	0	0	0	0	0	0	0	0	16253000	6322100	0	0	0	0	0	0	0	0	0	0	0	0	0	0	0	0	0	0	0	22373000	0	3908800	0	0	0	0	0	0	0	0	0	0	0	0	0	0	0	0	0	0	0	0	0	0	10765000	0	32125000	15700000	0	0	0	0	0	0	0	0	29751000	0	0	0	0	0	0	0	0	0	0	0	0	22984000	34746000	16589000	0	0	0	0	0	0	0	0	79938000	0	0	0	0	0	0	0	0	0	0	68268000	0	0	9823500	4841000	0	0	0	0	0	0	0	0	261990000	0	0	0	0	0	0	0	0	0	0	138900000	0	6300700	18125000	19087000	0	0	0	0	0	0	0	0	0	0	0	0	0	0	0	0	0	0	0	0	0	0	0	0	0	0	0	0	0	0	0	0	0	0	0	0	0	0	0	0	0	0	0	63660000	0	0	60456000	68863000	0	0	0	0	0	0	0	0	0	0	0	0	0	0	0	0	0	0	0	0	0	0	155690000	69249000	0	0	0	0	0	0	0	0	0	0	0	0	0	0	0	0	0	0	0	0	0	0	0	0	0	0	0	0	0	0	0	0	0	0	0	0	0	0	0	0	0	0	0	0	0	0	112390000	79350000	0	0	0	0	0	0	0	0	0	0	0	0	0	0	0	0	0	0	0	0	0	0	134120000	77985000	0	0	0	0	0	0	0	0	0	0	0	0	0	0	0	0	0	0	0	0	0	0	0	0	0	0	0	0	0	0	0	0	0	0	0	0	0	0	0	0	0	0	0	0	0	0	52515000	45553000	0	0	0	0	0	0	0	0	1	0	0	0	0	0	0	0	0	0	0	0	0	0	0	0	0	0	0	0	0	0	0	0	0	0	0	0	0	0	0	0	0	0	0	0	0	0	1	1	0	0	0	0	0	0	0	0	0	0	0	0	0	0	0	0	0	0	0	0	0	2	2	1	0	0	0	0	0	0	0	0	0	0	0	0	0	0	0	0	0	0	0	1	0	0	0	1	0	0	0	0	0	0	0	0	1	0	0	0	0	0	0	0	0	0	0	0	0	1	2	1	0	0	0	0	0	0	0	0	0	0	0	0	0	0	0	0	0	0	0	0	0	1	3	2	0	0	0	0	0	0	0	0	1	0	0	0	0	0	0	0	0	0	0	3	0	0	0	0	0	0	0	0	0	0	0	0	3	0	0	0	0	0	0	0	0	1	1	3	0	0	3	2	0	0	0	0	0	0	0	0	38				6718	4960;4961;53104;53105;55311;74696;84967;101038;111083	True;True;True;True;True;True;True;True;True	5152;5153;54670;54671;56953;77587;88143;104817;115145	237074;237075;237076;237077;237078;237079;237080;237081;237082;237083;237084;237085;237086;237087;237088;237089;237090;237091;237092;2286785;2286786;2286787;2286788;2286789;2387395;2387396;2387397;2387398;2387399;2387400;2387401;2387402;2387403;2387404;2387405;2387406;2387407;2387408;2387409;2387410;3143144;3143145;3143146;3143147;3143148;3143149;3143150;3143151;3463251;3463252;3463253;3463254;3463255;4184819;4598367;4598368;4598369;4598370	196075;196076;196077;196078;196079;196080;196081;196082;196083;196084;196085;196086;196087;196088;196089;1852972;1852973;1852974;1852975;1932119;1932120;1932121;1932122;1932123;1932124;1932125;1932126;1932127;1932128;1932129;1932130;1932131;2538183;2538184;2538185;2538186;2538187;2796949;2796950;2796951;2796952;3388819;3718232;3718233;3718234;3718235	196078;196089;1852972;1852975;1932119;2538184;2796952;3388819;3718235
Q9NZ45	Q9NZ45	7	7	7	CDGSH iron-sulfur domain-containing protein 1	CISD1		1	7	7	7	4	0	0	0	0	0	0	0	0	0	0	1	0	0	0	0	0	3	2	1	0	0	0	0	5	0	0	0	0	0	0	0	0	0	0	3	0	0	1	0	1	4	1	0	0	0	0	0	1	0	0	0	0	0	0	0	0	0	0	1	0	0	1	0	0	1	1	0	0	0	0	0	3	0	0	0	0	0	0	0	0	0	0	1	0	0	1	0	0	1	1	1	0	0	0	0	2	0	0	0	0	0	0	0	0	0	0	1	0	0	1	0	2	3	1	0	1	0	0	0	1	0	0	0	0	0	0	0	0	0	0	2	0	0	0	0	1	1	1	1	1	0	0	0	7	1	0	0	0	0	0	0	0	0	0	4	0	2	2	2	2	5	3	3	3	3	3	1	5	0	0	1	0	0	0	0	0	0	0	4	0	2	1	2	1	4	3	3	3	2	3	2	4	0	0	0	0	0	0	0	0	0	0	1	0	0	0	0	0	3	2	1	0	0	0	0	5	0	0	0	0	0	0	0	0	0	0	3	0	0	1	0	1	4	1	0	0	0	0	0	1	0	0	0	0	0	0	0	0	0	0	1	0	0	1	0	0	1	1	0	0	0	0	0	3	0	0	0	0	0	0	0	0	0	0	1	0	0	1	0	0	1	1	1	0	0	0	0	2	0	0	0	0	0	0	0	0	0	0	1	0	0	1	0	2	3	1	0	1	0	0	0	1	0	0	0	0	0	0	0	0	0	0	2	0	0	0	0	1	1	1	1	1	0	0	0	7	1	0	0	0	0	0	0	0	0	0	4	0	2	2	2	2	5	3	3	3	3	3	1	5	0	0	1	0	0	0	0	0	0	0	4	0	2	1	2	1	4	3	3	3	2	3	2	4	0	0	0	0	0	0	0	0	0	0	1	0	0	0	0	0	3	2	1	0	0	0	0	5	0	0	0	0	0	0	0	0	0	0	3	0	0	1	0	1	4	1	0	0	0	0	0	1	0	0	0	0	0	0	0	0	0	0	1	0	0	1	0	0	1	1	0	0	0	0	0	3	0	0	0	0	0	0	0	0	0	0	1	0	0	1	0	0	1	1	1	0	0	0	0	2	0	0	0	0	0	0	0	0	0	0	1	0	0	1	0	2	3	1	0	1	0	0	0	1	0	0	0	0	0	0	0	0	0	0	2	0	0	0	0	1	1	1	1	1	0	0	0	7	1	0	0	0	0	0	0	0	0	0	4	0	2	2	2	2	5	3	3	3	3	3	1	5	0	0	1	0	0	0	0	0	0	0	4	0	2	1	2	1	4	3	3	3	2	3	2	57.4	57.4	57.4	12.199	108	108	9.38	66	47	47	26	16	14	8	10	6	2		1									5	9	5	8	0	235.96	By MS/MS											By MS/MS						By MS/MS	By MS/MS	By matching					By MS/MS											By MS/MS			By matching		By matching	By MS/MS	By MS/MS						By matching											By matching			By MS/MS			By MS/MS	By matching						By MS/MS											By MS/MS			By matching			By matching	By matching	By matching					By MS/MS											By MS/MS			By matching		By matching	By MS/MS	By MS/MS		By matching				By MS/MS											By MS/MS					By MS/MS	By MS/MS	By matching	By matching	By matching				By MS/MS	By MS/MS										By MS/MS		By MS/MS	By MS/MS	By MS/MS	By MS/MS	By MS/MS	By MS/MS	By MS/MS	By MS/MS	By MS/MS	By MS/MS	By MS/MS	By MS/MS			By MS/MS								By MS/MS		By MS/MS	By MS/MS	By MS/MS	By MS/MS	By MS/MS	By MS/MS	By MS/MS	By MS/MS	By MS/MS	By MS/MS	By MS/MS	42.6	0	0	0	0	0	0	0	0	0	0	13.9	0	0	0	0	0	34.3	22.2	12	0	0	0	0	52.8	0	0	0	0	0	0	0	0	0	0	34.3	0	0	13.9	0	12	44.4	8.3	0	0	0	0	0	13.9	0	0	0	0	0	0	0	0	0	0	13.9	0	0	13.9	0	0	13.9	13.9	0	0	0	0	0	34.3	0	0	0	0	0	0	0	0	0	0	13.9	0	0	13.9	0	0	13.9	13.9	13.9	0	0	0	0	24.1	0	0	0	0	0	0	0	0	0	0	13.9	0	0	13.9	0	25.9	34.3	13.9	0	13.9	0	0	0	13.9	0	0	0	0	0	0	0	0	0	0	25.9	0	0	0	0	13.9	13.9	13.9	13.9	13.9	0	0	0	57.4	13.9	0	0	0	0	0	0	0	0	0	44.4	0	25.9	25.9	25.9	25.9	45.4	34.3	34.3	34.3	34.3	34.3	8.3	45.4	0	0	12	0	0	0	0	0	0	0	44.4	0	25.9	13.9	25.9	13.9	44.4	34.3	34.3	34.3	20.4	34.3	22.2	16125000000	244650000	0	0	0	0	0	0	0	0	0	0	238890000	0	0	0	0	0	174710000	100830000	2869800	0	0	0	0	350760000	0	0	0	0	0	0	0	0	0	0	419100000	0	0	2379900	0	1884600	320530000	14644000	0	0	0	0	0	589170	0	0	0	0	0	0	0	0	0	0	509640	0	0	0	0	0	47390000	19401000	0	0	0	0	0	406880000	0	0	0	0	0	0	0	0	0	0	344750000	0	0	9187300	0	0	137770000	39113000	11761000	0	0	0	0	323070000	0	0	0	0	0	0	0	0	0	0	143070000	0	0	4424400	0	6465400	99756000	86449000	0	8578200	0	0	0	175420000	0	0	0	0	0	0	0	0	0	0	166790000	0	0	0	0	12993000	146220000	76133000	15832000	18959000	0	0	0	2289600000	13024000	0	0	0	0	0	0	0	0	0	1454800000	0	50389000	37750000	5258400	14527000	870250000	473030000	222990000	138980000	74155000	73969000	12931000	2767100000	0	0	8573900	0	0	0	0	0	0	0	1789400000	0	13649000	10339000	22390000	5830900	943600000	291080000	146440000	95316000	68979000	52459000	5631400	198560000	0	0	0	0	0	0	0	0	0	0	0	0	0	0	0	0	129980000	96606000	0	0	0	0	0	236250000	0	0	0	0	0	0	0	0	0	0	221140000	0	0	0	0	0	212260000	0	0	0	0	0	0	0	0	0	0	0	0	0	0	0	0	0	0	0	0	0	0	0	78874000	0	0	0	0	0	0	151670000	0	0	0	0	0	0	0	0	0	0	250270000	0	0	0	0	0	87571000	0	0	0	0	0	0	164690000	0	0	0	0	0	0	0	0	0	0	108260000	0	0	0	0	39247000	119160000	0	0	0	0	0	0	100900000	0	0	0	0	0	0	0	0	0	0	142260000	0	0	0	0	0	101370000	0	0	0	0	0	0	1613700000	0	0	0	0	0	0	0	0	0	0	586060000	0	125220000	0	0	105530000	386260000	237280000	171470000	119960000	77396000	69261000	0	1152600000	0	0	0	0	0	0	0	0	0	0	948230000	0	54381000	0	131100000	0	661830000	220500000	161740000	127370000	71908000	63884000	0	5	0	0	0	0	0	0	0	0	0	0	2	0	0	0	0	0	2	1	0	0	0	0	0	8	0	0	0	0	0	0	0	0	0	0	6	0	0	0	0	0	8	1	0	0	0	0	0	0	0	0	0	0	0	0	0	0	0	0	0	0	0	1	0	0	1	0	0	0	0	0	0	3	0	0	0	0	0	0	0	0	0	0	2	0	0	0	0	0	0	0	0	0	0	0	0	2	0	0	0	0	0	0	0	0	0	0	1	0	0	0	0	0	4	2	0	0	0	0	0	2	0	0	0	0	0	0	0	0	0	0	2	0	0	0	0	1	1	0	0	0	0	0	0	18	2	0	0	0	0	0	0	0	0	0	11	0	1	2	2	1	9	8	6	5	3	3	1	13	0	0	1	0	0	0	0	0	0	0	11	0	1	2	3	1	10	6	5	5	2	3	4	194				6719	6440;6441;40593;40594;48215;49710;88107	True;True;True;True;True;True;True	6697;6698;41811;41812;49663;51193;91412	301692;301693;301694;301695;301696;301697;301698;301699;301700;301701;301702;301703;301704;301705;301706;301707;301708;301709;301710;301711;301712;301713;301714;301715;301716;301717;301718;301719;301720;301721;301722;301723;301724;301725;301726;301727;301728;301729;301730;301731;301732;301733;301734;301735;301736;301737;301738;301739;301740;301741;301742;301743;301744;301745;301746;301747;301748;301749;1731378;1731379;1731380;1731381;1731382;1731383;1731384;1731385;1731386;1731387;1731388;1731389;1731390;1731391;1731392;1731393;1731394;1731395;1731396;1731397;1731398;1731399;1731400;1731401;1731402;1731403;1731404;1731405;1731406;1731407;1731408;1731409;1731410;1731411;1731412;1731413;1731414;1731415;1731416;1731417;1731418;1731419;1731420;1731421;1731422;1731423;1731424;1731425;1731426;1731427;1731428;1731429;1731430;1731431;1731432;1731433;1731434;1731435;1731436;1731437;1731438;1731439;1731440;1731441;1731442;1731443;1731444;1731445;1731446;1731447;1731448;1731449;1731450;1731451;1731452;1731453;1731454;1731455;1731456;1731457;1731458;1731459;1731460;1731461;1731462;1731463;1731464;1731465;1731466;1731467;1731468;1731469;1731470;1731471;1731472;1731473;1731474;1731475;1731476;1731477;1731478;1731479;1731480;1731481;1731482;1731483;1731484;1731485;1731486;1731487;1731488;1731489;1731490;1731491;1731492;1731493;1731494;1731495;1731496;1731497;1731498;1731499;1731500;1731501;1731502;1731503;1731504;1731505;1731506;1731507;1731508;1731509;1731510;2079267;2079268;2079269;2079270;2079271;2079272;2079273;2079274;2079275;2079276;2079277;2079278;2079279;2079280;2079281;2079282;2079283;2079284;2079285;2079286;2079287;2079288;2079289;2079290;2079291;2079292;2079293;2079294;2079295;2079296;2079297;2079298;2079299;2079300;2079301;2079302;2079303;2079304;2079305;2079306;2079307;2079308;2079309;2079310;2079311;2079312;2079313;2079314;2079315;2079316;2079317;2079318;2079319;2079320;2079321;2079322;2079323;2079324;2079325;2079326;2079327;2079328;2142548;2142549;2142550;2142551;2142552;2142553;2142554;2142555;2142556;2142557;2142558;2142559;3594842;3594843;3594844;3594845;3594846	248352;248353;248354;248355;248356;248357;248358;248359;248360;248361;248362;248363;248364;248365;248366;248367;248368;248369;248370;248371;248372;248373;248374;248375;248376;248377;248378;248379;248380;248381;248382;248383;248384;248385;248386;248387;248388;248389;248390;248391;248392;248393;248394;248395;248396;248397;248398;248399;248400;248401;1410254;1410255;1410256;1410257;1410258;1410259;1410260;1410261;1410262;1410263;1410264;1410265;1410266;1410267;1410268;1410269;1410270;1410271;1410272;1410273;1410274;1410275;1410276;1410277;1410278;1410279;1410280;1410281;1410282;1410283;1410284;1410285;1410286;1410287;1410288;1410289;1410290;1410291;1410292;1410293;1410294;1410295;1410296;1410297;1410298;1410299;1410300;1410301;1410302;1410303;1410304;1410305;1410306;1410307;1410308;1410309;1410310;1410311;1410312;1410313;1410314;1410315;1410316;1410317;1410318;1410319;1410320;1410321;1410322;1410323;1410324;1410325;1410326;1410327;1410328;1410329;1410330;1410331;1410332;1410333;1410334;1410335;1410336;1410337;1410338;1410339;1410340;1410341;1410342;1410343;1410344;1410345;1410346;1410347;1693156;1693157;1693158;1693159;1693160;1693161;1693162;1693163;1693164;1693165;1693166;1693167;1693168;1693169;1693170;1693171;1693172;1693173;1693174;1693175;1693176;1693177;1693178;1693179;1693180;1693181;1693182;1693183;1693184;1693185;1693186;1693187;1693188;1693189;1693190;1693191;1693192;1693193;1693194;1693195;1693196;1693197;1693198;1693199;1693200;1693201;1693202;1693203;1693204;1743744;1743745;1743746;1743747;1743748;1743749;1743750;1743751;2901893;2901894;2901895	248358;248400;1410285;1410346;1693166;1743748;2901893
Q9NZ52;Q9NZ52-2;G3V1K5;B7Z456;B7Z1E9	Q9NZ52;Q9NZ52-2;G3V1K5;B7Z456	16;14;12;10;6	16;14;12;10;6	14;14;10;10;4	ADP-ribosylation factor-binding protein GGA3	GGA3	;;;	5	16	16	14	0	0	2	1	1	0	0	0	0	0	1	0	0	0	1	0	0	0	0	0	0	0	0	0	0	0	1	1	2	0	0	1	0	1	1	1	1	1	1	0	0	0	0	0	0	0	0	0	0	4	10	3	1	0	0	0	0	0	1	0	1	1	0	0	0	0	0	0	0	0	0	0	0	7	7	1	1	0	0	0	0	0	0	0	1	1	1	0	0	0	0	0	0	0	0	0	1	4	10	1	0	1	0	0	1	1	1	1	1	2	1	0	0	0	0	0	0	0	0	0	2	5	8	1	1	0	0	1	0	0	2	0	1	1	3	1	0	0	0	0	0	0	0	1	1	9	10	2	0	0	1	0	1	0	1	0	2	0	0	0	0	0	0	0	0	0	0	1	2	9	10	5	3	1	0	1	0	0	1	1	2	3	1	1	0	0	0	0	0	0	0	0	0	0	2	1	1	0	0	0	0	0	1	0	0	0	1	0	0	0	0	0	0	0	0	0	0	0	1	1	2	0	0	1	0	1	1	1	1	1	1	0	0	0	0	0	0	0	0	0	0	4	10	3	1	0	0	0	0	0	1	0	1	1	0	0	0	0	0	0	0	0	0	0	0	7	7	1	1	0	0	0	0	0	0	0	1	1	1	0	0	0	0	0	0	0	0	0	1	4	10	1	0	1	0	0	1	1	1	1	1	2	1	0	0	0	0	0	0	0	0	0	2	5	8	1	1	0	0	1	0	0	2	0	1	1	3	1	0	0	0	0	0	0	0	1	1	9	10	2	0	0	1	0	1	0	1	0	2	0	0	0	0	0	0	0	0	0	0	1	2	9	10	5	3	1	0	1	0	0	1	1	2	3	1	1	0	0	0	0	0	0	0	0	0	0	1	0	0	0	0	0	0	0	0	0	0	0	1	0	0	0	0	0	0	0	0	0	0	0	1	0	1	0	0	0	0	0	0	0	0	0	1	0	0	0	0	0	0	0	0	0	0	3	9	2	0	0	0	0	0	0	0	0	0	0	0	0	0	0	0	0	0	0	0	0	0	6	6	0	0	0	0	0	0	0	0	0	0	0	0	0	0	0	0	0	0	0	0	0	0	3	9	0	0	1	0	0	1	0	0	0	0	1	1	0	0	0	0	0	0	0	0	0	1	4	7	0	0	0	0	1	0	0	0	0	0	1	2	0	0	0	0	0	0	0	0	1	0	8	9	2	0	0	1	0	0	0	0	0	2	0	0	0	0	0	0	0	0	0	0	1	1	8	10	4	2	1	0	1	0	0	0	0	2	2	1	1	0	0	0	0	0	0	0	0	32	32	30.7	78.314	723	723;690;651;601;153	23.9	6	3							2	48	73	15	9	3	1	3	2	2	8	9	9	8	2		0	232.45			By MS/MS	By MS/MS	By MS/MS						By MS/MS				By MS/MS												By matching	By MS/MS	By MS/MS			By MS/MS		By MS/MS	By MS/MS	By MS/MS	By MS/MS	By MS/MS	By MS/MS											By MS/MS	By MS/MS	By MS/MS	By MS/MS						By matching		By MS/MS	By MS/MS												By MS/MS	By MS/MS	By MS/MS	By MS/MS								By MS/MS	By MS/MS	By MS/MS										By MS/MS	By MS/MS	By MS/MS	By MS/MS		By MS/MS			By MS/MS	By MS/MS	By MS/MS	By MS/MS	By MS/MS	By MS/MS	By matching										By MS/MS	By MS/MS	By MS/MS	By MS/MS	By MS/MS			By MS/MS			By MS/MS		By MS/MS	By MS/MS	By MS/MS	By MS/MS								By MS/MS	By MS/MS	By MS/MS	By MS/MS	By MS/MS			By MS/MS		By MS/MS		By MS/MS		By MS/MS											By MS/MS	By MS/MS	By MS/MS	By MS/MS	By MS/MS	By MS/MS	By MS/MS		By MS/MS			By MS/MS	By MS/MS	By MS/MS	By MS/MS	By MS/MS	By MS/MS									0	0	2.9	1.2	1.2	0	0	0	0	0	1.2	0	0	0	1.9	0	0	0	0	0	0	0	0	0	0	0	1.7	1.2	3	0	0	1.2	0	1.2	1.2	1.2	1.2	1.2	1.9	0	0	0	0	0	0	0	0	0	0	5.7	19.5	4.7	1.2	0	0	0	0	0	1	0	1.2	1.2	0	0	0	0	0	0	0	0	0	0	0	11.1	14.9	1.2	1.2	0	0	0	0	0	0	0	1.2	1.2	1.2	0	0	0	0	0	0	0	0	0	1.2	7.9	17.8	1.2	0	1.9	0	0	1.7	1.2	1.2	1.2	1.2	2.6	1.9	0	0	0	0	0	0	0	0	0	2.6	7.2	14.5	1.2	1.2	0	0	1.7	0	0	1.2	0	1.2	1.4	4.6	1.2	0	0	0	0	0	0	0	1.7	1.2	14.2	19.4	3.9	0	0	1.9	0	1.2	0	1	0	3.5	0	0	0	0	0	0	0	0	0	0	1.8	2.6	17.6	18.9	8.7	5	1.9	0	1.9	0	0	1.2	1.2	4	5.3	1.9	1.9	0	0	0	0	0	0	0	0	3225200000	0	0	9111600	33445000	0	0	0	0	0	0	0	0	0	0	0	0	0	0	0	0	0	0	0	0	0	0	5570000	18961000	55687000	0	0	15737000	0	0	0	0	0	2821500	0	0	0	0	0	0	0	0	0	0	0	60713000	168870000	46432000	12597000	0	0	0	0	0	4378400	0	3236300	5237300	0	0	0	0	0	0	0	0	0	0	0	165980000	220530000	25620000	14410000	0	0	0	0	0	0	0	4334200	7214000	3610800	0	0	0	0	0	0	0	0	0	12257000	84801000	267780000	41263000	0	24461000	0	0	2558300	0	6839300	12449000	6578200	6813900	6466000	0	0	0	0	0	0	0	0	0	35621000	78085000	222440000	45932000	11920000	0	0	5797500	0	0	31974000	0	21957000	9245900	0	0	0	0	0	0	0	0	0	0	26655000	184030000	456960000	33426000	0	0	0	0	0	0	16252000	0	12477000	0	0	0	0	0	0	0	0	0	0	2290900	40453000	173020000	215900000	87051000	46435000	18261000	0	20878000	0	0	0	13056000	18335000	29121000	7772300	3073000	0	0	0	0	0	0	0	0	0	0	0	0	0	0	0	0	0	0	0	0	0	0	0	0	0	0	0	0	0	0	0	0	0	0	0	0	212520000	0	0	0	0	0	0	0	0	0	0	0	0	0	0	0	0	0	0	0	0	112840000	252570000	196410000	0	0	0	0	0	0	0	0	0	0	0	0	0	0	0	0	0	0	0	0	0	200370000	248500000	0	0	0	0	0	0	0	0	0	0	0	0	0	0	0	0	0	0	0	0	0	0	112600000	306700000	0	0	0	0	0	0	0	0	0	0	0	0	0	0	0	0	0	0	0	0	0	75409000	132150000	196430000	0	0	0	0	0	0	0	0	0	0	0	0	0	0	0	0	0	0	0	0	0	0	141910000	184290000	69046000	0	0	0	0	0	0	0	0	32608000	0	0	0	0	0	0	0	0	0	0	0	72443000	101650000	246400000	96839000	109220000	0	0	0	0	0	0	0	67198000	119510000	0	0	0	0	0	0	0	0	0	0	0	0	1	1	1	0	0	0	0	0	1	0	0	0	1	0	0	0	0	0	0	0	0	0	0	0	0	1	1	0	0	1	0	1	1	1	1	1	1	0	0	0	0	0	0	0	0	0	0	2	6	1	1	0	0	0	0	0	0	0	1	1	0	0	0	0	0	0	0	0	0	0	0	5	6	1	1	0	0	0	0	0	0	0	1	1	1	0	0	0	0	0	0	0	0	0	1	1	9	1	0	1	0	0	1	1	1	1	1	1	0	0	0	0	0	0	0	0	0	0	1	3	5	1	1	0	0	0	0	0	1	0	1	1	3	1	0	0	0	0	0	0	0	1	1	8	8	1	0	0	1	0	1	0	1	0	0	0	0	0	0	0	0	0	0	0	0	1	1	10	12	4	3	2	0	1	0	0	1	1	3	3	2	1	0	0	0	0	0	0	0	0	146				6720	1946;9218;22688;22689;25683;29959;30930;36518;53703;57513;60022;81394;82366;86822;94955;99987	True;True;True;True;True;True;True;True;True;True;True;True;True;True;True;True	2028;9594;23431;23432;26509;30890;31898;37636;55304;59213;61784;84430;85431;90092;98532;103730	102332;102333;102334;102335;102336;102337;102338;102339;102340;102341;102342;102343;102344;102345;102346;102347;102348;102349;102350;102351;102352;102353;102354;102355;102356;102357;102358;102359;102360;424103;1000138;1000139;1000140;1000141;1000142;1000143;1000144;1000145;1000146;1000147;1000148;1000149;1000150;1114844;1114845;1114846;1114847;1114848;1114849;1114850;1114851;1114852;1114853;1278427;1278428;1278429;1316052;1316053;1316054;1316055;1316056;1316057;1316058;1316059;1316060;1316061;1316062;1316063;1316064;1316065;1316066;1316067;1316068;1316069;1316070;1316071;1316072;1316073;1316074;1316075;1316076;1316077;1316078;1316079;1316080;1316081;1316082;1316083;1316084;1316085;1316086;1316087;1316088;1316089;1316090;1316091;1316092;1316093;1316094;1316095;1316096;1316097;1316098;1316099;1316100;1316101;1316102;1316103;1316104;1316105;1316106;1558627;1558628;2315084;2315085;2315086;2315087;2315088;2315089;2315090;2315091;2315092;2484764;2484765;2484766;2484767;2484768;2484769;2484770;2484771;2484772;2484773;2484774;2484775;2484776;2484777;2484778;2484779;2484780;2484781;2484782;2586415;2586416;3320822;3320823;3320824;3320825;3320826;3320827;3320828;3320829;3320830;3320831;3320832;3320833;3320834;3320835;3357007;3357008;3357009;3357010;3357011;3357012;3357013;3357014;3357015;3541542;3541543;3541544;3541545;3541546;3541547;3541548;3541549;3541550;3541551;3541552;3541553;3541554;3541555;3541556;3541557;3541558;3541559;3541560;3541561;3541562;3541563;3541564;3541565;3541566;3917120;3917121;3917122;3917123;3917124;3917125;3917126;4131639;4131640;4131641;4131642;4131643	86687;86688;86689;86690;86691;86692;86693;86694;86695;86696;86697;86698;86699;86700;86701;86702;86703;86704;86705;86706;86707;86708;86709;86710;86711;349904;819659;819660;819661;819662;819663;819664;819665;911618;911619;911620;911621;911622;911623;1041629;1071559;1071560;1071561;1071562;1071563;1071564;1071565;1071566;1071567;1071568;1071569;1071570;1071571;1071572;1071573;1071574;1071575;1071576;1071577;1071578;1071579;1071580;1071581;1071582;1071583;1071584;1071585;1071586;1071587;1071588;1071589;1071590;1071591;1071592;1071593;1071594;1071595;1071596;1071597;1071598;1071599;1071600;1071601;1071602;1071603;1071604;1071605;1071606;1071607;1071608;1071609;1071610;1071611;1071612;1071613;1265761;1874928;1874929;1874930;1874931;1874932;1874933;1874934;2010673;2010674;2010675;2010676;2010677;2010678;2010679;2010680;2010681;2010682;2010683;2010684;2010685;2090482;2681083;2681084;2681085;2681086;2681087;2681088;2681089;2681090;2681091;2681092;2709938;2709939;2709940;2709941;2709942;2709943;2859361;2859362;2859363;2859364;2859365;2859366;2859367;2859368;2859369;3166458;3166459;3166460;3166461;3166462;3166463;3344656;3344657;3344658;3344659;3344660;3344661	86695;349904;819659;819665;911620;1041629;1071569;1265761;1874933;2010674;2090482;2681089;2709938;2859368;3166463;3344660
Q9NZ63;E7EVT7	Q9NZ63	14;6	14;6	14;6	Uncharacterized protein C9orf78	C9orf78		2	14	14	14	0	1	2	4	7	4	4	4	2	2	3	0	3	2	1	1	1	0	0	0	0	0	0	0	0	0	0	1	6	4	2	5	3	3	3	0	2	1	1	1	1	0	0	0	0	0	0	0	0	4	3	6	5	6	2	5	3	4	1	0	1	1	2	2	2	0	0	0	0	0	0	2	0	4	3	5	7	5	3	5	0	1	2	0	2	1	0	2	0	0	0	0	0	0	0	1	0	4	4	4	6	5	4	5	2	4	2	0	2	1	2	2	2	0	0	0	0	0	0	2	0	3	1	3	6	3	2	5	2	2	1	0	1	2	2	2	2	0	0	0	0	0	0	1	0	5	5	9	10	6	6	6	7	3	6	0	3	3	1	3	2	0	0	0	0	0	0	4	0	5	5	8	7	7	7	5	4	7	7	0	6	5	2	3	2	0	0	0	0	0	0	1	0	1	2	4	7	4	4	4	2	2	3	0	3	2	1	1	1	0	0	0	0	0	0	0	0	0	0	1	6	4	2	5	3	3	3	0	2	1	1	1	1	0	0	0	0	0	0	0	0	4	3	6	5	6	2	5	3	4	1	0	1	1	2	2	2	0	0	0	0	0	0	2	0	4	3	5	7	5	3	5	0	1	2	0	2	1	0	2	0	0	0	0	0	0	0	1	0	4	4	4	6	5	4	5	2	4	2	0	2	1	2	2	2	0	0	0	0	0	0	2	0	3	1	3	6	3	2	5	2	2	1	0	1	2	2	2	2	0	0	0	0	0	0	1	0	5	5	9	10	6	6	6	7	3	6	0	3	3	1	3	2	0	0	0	0	0	0	4	0	5	5	8	7	7	7	5	4	7	7	0	6	5	2	3	2	0	0	0	0	0	0	1	0	1	2	4	7	4	4	4	2	2	3	0	3	2	1	1	1	0	0	0	0	0	0	0	0	0	0	1	6	4	2	5	3	3	3	0	2	1	1	1	1	0	0	0	0	0	0	0	0	4	3	6	5	6	2	5	3	4	1	0	1	1	2	2	2	0	0	0	0	0	0	2	0	4	3	5	7	5	3	5	0	1	2	0	2	1	0	2	0	0	0	0	0	0	0	1	0	4	4	4	6	5	4	5	2	4	2	0	2	1	2	2	2	0	0	0	0	0	0	2	0	3	1	3	6	3	2	5	2	2	1	0	1	2	2	2	2	0	0	0	0	0	0	1	0	5	5	9	10	6	6	6	7	3	6	0	3	3	1	3	2	0	0	0	0	0	0	4	0	5	5	8	7	7	7	5	4	7	7	0	6	5	2	3	2	0	0	0	0	0	0	1	50.2	50.2	50.2	33.688	289	289;175	29.8									12	32	27	57	105	78	45	49	29	31	32	24	21	15	23	19	0	323.31		By matching	By matching	By MS/MS	By MS/MS	By MS/MS	By MS/MS	By MS/MS	By MS/MS	By matching	By MS/MS		By MS/MS	By MS/MS	By MS/MS	By MS/MS	By MS/MS											By MS/MS	By MS/MS	By MS/MS	By MS/MS	By MS/MS	By MS/MS	By matching	By MS/MS		By MS/MS	By MS/MS	By matching	By MS/MS	By matching									By MS/MS	By MS/MS	By MS/MS	By MS/MS	By MS/MS	By MS/MS	By MS/MS	By MS/MS	By MS/MS	By matching		By MS/MS	By MS/MS	By MS/MS	By MS/MS	By MS/MS							By matching		By MS/MS	By MS/MS	By MS/MS	By MS/MS	By MS/MS	By MS/MS	By MS/MS		By MS/MS	By MS/MS		By MS/MS	By MS/MS		By MS/MS								By MS/MS		By MS/MS	By MS/MS	By MS/MS	By MS/MS	By MS/MS	By MS/MS	By MS/MS	By MS/MS	By MS/MS	By matching		By matching	By MS/MS	By MS/MS	By MS/MS	By MS/MS							By MS/MS		By MS/MS	By MS/MS	By MS/MS	By MS/MS	By MS/MS	By MS/MS	By MS/MS	By MS/MS	By MS/MS	By MS/MS		By MS/MS	By MS/MS	By MS/MS	By MS/MS	By MS/MS							By MS/MS		By MS/MS	By MS/MS	By MS/MS	By MS/MS	By MS/MS	By MS/MS	By MS/MS	By MS/MS	By MS/MS	By MS/MS		By MS/MS	By MS/MS	By MS/MS	By MS/MS	By MS/MS							By MS/MS		By MS/MS	By MS/MS	By MS/MS	By MS/MS	By MS/MS	By MS/MS	By MS/MS	By MS/MS	By MS/MS	By MS/MS		By MS/MS	By MS/MS	By MS/MS	By MS/MS	By MS/MS							By MS/MS	0	4.2	9.3	20.1	20.1	15.9	21.1	19.7	9.3	9.3	13.5	0	13.1	8.3	4.2	4.2	4.2	0	0	0	0	0	0	0	0	0	0	4.2	25.3	20.1	10.7	20.1	13.5	13.5	13.5	0	7.3	3.1	4.2	4.2	4.2	0	0	0	0	0	0	0	0	15.9	10.7	20.1	20.1	20.1	6.6	18.3	13.5	13.5	4.2	0	4.2	4.2	4.2	4.2	4.2	0	0	0	0	0	0	10.7	0	20.1	13.5	20.1	28	20.1	10.7	16.3	0	6.6	8.3	0	8.3	4.2	0	4.2	0	0	0	0	0	0	0	4.2	0	15.9	15.9	15.9	25.3	15.9	15.9	18.3	9.3	9.7	8.3	0	7.3	4.2	4.2	4.2	4.2	0	0	0	0	0	0	10.7	0	15.9	4.2	10.7	16.3	11.8	6.6	16.3	9.3	4.2	4.2	0	4.2	11.1	4.2	4.2	4.2	0	0	0	0	0	0	4.2	0	21.1	21.1	36.3	42.9	36	21.1	26.3	33.6	13.5	25.3	0	13.1	13.5	4.2	9.3	4.2	0	0	0	0	0	0	17	0	21.1	25.3	36.3	36.3	36.3	29.4	22.8	19.4	40.5	33.6	0	33.6	25.3	4.2	9.3	4.2	0	0	0	0	0	0	5.2	31146000000	0	13151000	19824000	141760000	1049000000	878060000	243320000	103270000	56026000	36624000	112000000	0	51875000	18290000	21232000	23990000	10188000	0	0	0	0	0	0	0	0	0	0	37176000	967820000	333940000	78491000	108880000	89506000	51532000	47718000	0	24516000	0	12723000	9793200	2967300	0	0	0	0	0	0	0	0	116770000	31341000	171190000	588910000	217200000	70930000	53195000	36043000	33984000	3913000	0	7765900	14857000	82915000	54793000	15333000	0	0	0	0	0	0	20577000	0	149010000	71985000	274160000	941130000	306940000	85638000	82994000	0	18067000	20228000	0	15821000	16751000	0	31474000	0	0	0	0	0	0	0	29159000	0	139640000	78529000	363720000	1284700000	616040000	172960000	68210000	45346000	85228000	20321000	0	14245000	30327000	114030000	110830000	33947000	0	0	0	0	0	0	46072000	0	85827000	23138000	157110000	973990000	450830000	136620000	143240000	45059000	52628000	30459000	0	14861000	34592000	146320000	88745000	33682000	0	0	0	0	0	0	25942000	0	160790000	388060000	2300900000	3744800000	1528500000	572160000	551560000	408580000	11725000	141090000	0	29418000	50973000	20785000	50481000	34656000	0	0	0	0	0	0	187950000	0	79783000	78867000	442830000	2650100000	1917200000	800280000	339570000	102570000	274410000	283440000	0	80275000	39095000	36314000	28679000	20970000	0	0	0	0	0	0	14750000	0	0	85766000	209970000	1148800000	1165200000	284740000	158550000	163640000	88997000	260460000	0	88239000	255240000	192480000	394330000	0	0	0	0	0	0	0	0	0	0	0	66525000	1107100000	712980000	108810000	171360000	131540000	123050000	170410000	0	0	0	0	0	0	0	0	0	0	0	0	0	0	232990000	83689000	424370000	1803600000	787680000	97629000	200130000	211090000	183610000	0	0	0	210610000	1107000000	1236200000	209800000	0	0	0	0	0	0	36751000	0	241680000	228140000	332530000	1365800000	788260000	143400000	99004000	0	0	117370000	0	230430000	0	0	479660000	0	0	0	0	0	0	0	0	0	222170000	132340000	411540000	1478900000	800720000	160970000	126920000	85293000	142370000	142430000	0	0	198110000	630400000	800430000	250100000	0	0	0	0	0	0	120760000	0	151850000	0	201880000	1287900000	775590000	171090000	134980000	203880000	141010000	0	0	0	109010000	982150000	691520000	259700000	0	0	0	0	0	0	0	0	133220000	233100000	1641900000	4410900000	1653900000	274470000	314000000	174960000	113070000	129220000	0	48758000	180130000	0	226190000	222530000	0	0	0	0	0	0	104960000	0	68826000	70858000	325080000	3168400000	2811700000	653040000	422020000	105880000	193710000	214120000	0	109660000	87726000	173480000	273360000	175410000	0	0	0	0	0	0	0	0	0	0	2	7	7	4	3	2	0	2	0	1	2	2	2	1	0	0	0	0	0	0	0	0	0	0	1	5	3	1	5	0	0	1	0	1	1	0	1	0	0	0	0	0	0	0	0	0	3	1	6	8	5	1	4	2	2	0	0	1	1	3	3	1	0	0	0	0	0	0	0	0	2	3	4	9	6	2	2	0	0	0	0	1	0	0	2	0	0	0	0	0	0	0	1	0	4	3	5	9	8	3	5	2	2	0	0	0	1	2	3	3	0	0	0	0	0	0	1	0	3	1	1	6	4	2	4	1	3	1	0	1	3	3	3	1	0	0	0	0	0	0	1	0	5	7	15	20	14	7	8	5	1	4	0	2	3	1	1	2	0	0	0	0	0	0	6	0	5	5	10	17	20	11	7	4	8	12	0	8	5	2	5	2	0	0	0	0	0	0	1	439				6721	16483;32038;32039;52009;52199;55102;55103;69729;69730;69731;71243;80390;82145;104127	True;True;True;True;True;True;True;True;True;True;True;True;True;True	17078;17079;33031;33032;53552;53744;53745;56741;56742;72456;72457;72458;74012;83407;85202;108014	720850;720851;720852;720853;720854;720855;720856;720857;720858;720859;720860;1365293;1365294;1365295;1365296;1365297;1365298;1365299;1365300;1365301;1365302;1365303;1365304;1365305;1365306;1365307;1365308;1365309;1365310;1365311;1365312;1365313;1365314;1365315;1365316;1365317;1365318;1365319;1365320;1365321;1365322;1365323;1365324;1365325;1365326;1365327;1365328;1365329;1365330;1365331;1365332;1365333;1365334;1365335;1365336;1365337;1365338;1365339;1365340;1365341;1365342;1365343;1365344;1365345;1365346;1365347;1365348;1365349;1365350;1365351;1365352;1365353;1365354;1365355;1365356;1365357;1365358;1365359;1365360;1365361;1365362;1365363;1365364;1365365;1365366;1365367;1365368;1365369;1365370;1365371;1365372;1365373;1365374;1365375;1365376;1365377;1365378;1365379;1365380;1365381;1365382;1365383;1365384;1365385;1365386;1365387;1365388;1365389;1365390;1365391;1365392;1365393;1365394;1365395;1365396;1365397;1365398;1365399;1365400;1365401;1365402;1365403;1365404;1365405;1365406;1365407;1365408;1365409;1365410;1365411;1365412;1365413;1365414;1365415;1365416;1365417;1365418;1365419;1365420;1365421;1365422;1365423;1365424;1365425;1365426;1365427;1365428;1365429;1365430;1365431;1365432;1365433;1365434;1365435;2240493;2240494;2240495;2240496;2240497;2240498;2240499;2240500;2240501;2240502;2240503;2247552;2247553;2247554;2247555;2247556;2247557;2247558;2247559;2247560;2247561;2247562;2247563;2247564;2247565;2247566;2247567;2247568;2247569;2247570;2247571;2247572;2247573;2247574;2377426;2377427;2377428;2377429;2377430;2377431;2377432;2377433;2377434;2377435;2377436;2377437;2377438;2377439;2377440;2377441;2377442;2377443;2377444;2377445;2377446;2377447;2377448;2377449;2377450;2377451;2377452;2377453;2377454;2377455;2377456;2377457;2377458;2377459;2377460;2377461;2377462;2377463;2377464;2377465;2377466;2377467;2377468;2377469;2377470;2377471;2377472;2377473;2377474;2377475;2377476;2377477;2377478;2377479;2377480;2377481;2377482;2377483;2377484;2377485;2377486;2377487;2377488;2377489;2377490;2377491;2377492;2377493;2377494;2377495;2377496;2377497;2377498;2377499;2377500;2377501;2377502;2377503;2377504;2377505;2377506;2377507;2377508;2377509;2377510;2377511;2377512;2377513;2377514;2377515;2377516;2377517;2377518;2377519;2377520;2377521;2377522;2377523;2377524;2377525;2377526;2377527;2377528;2377529;2377530;2377531;2377532;2377533;2377534;2377535;2377536;2377537;2377538;2377539;2932061;2932062;2932063;2932064;2932065;2932066;2932067;2932068;2932069;2932070;2932071;2932072;2932073;2932074;2932075;2932076;2932077;2932078;2932079;2932080;2932081;2932082;2932083;2932084;2932085;2932086;2932087;2932088;2932089;2932090;2932091;2932092;2932093;2932094;2932095;2932096;2932097;2932098;2932099;2932100;2932101;2932102;2932103;2932104;2932105;2932106;2932107;2932108;2932109;2932110;2932111;2932112;2932113;2932114;2932115;2932116;2932117;2932118;2932119;2932120;2932121;2932122;2932123;2932124;2932125;2932126;2932127;2932128;2932129;2932130;2932131;2932132;2932133;2932134;2932135;2932136;2932137;2932138;2932139;2932140;2932141;2932142;2932143;2932144;2932145;2932146;2932147;2932148;2932149;2932150;2932151;2932152;2932153;2932154;2932155;2932156;2932157;2932158;2932159;2932160;2932161;2932162;2932163;2932164;2932165;2932166;2932167;2932168;2932169;2932170;2932171;2932172;2932173;2932174;2932175;2932176;2932177;2932178;2932179;2932180;2932181;2932182;2932183;2932184;2932185;2932186;2932187;2932188;2932189;2932190;2932191;2932192;2932193;3001144;3001145;3001146;3001147;3001148;3278245;3278246;3347582;3347583;3347584;3347585;3347586;3347587;3347588;3347589;3347590;3347591;3347592;3347593;3347594;3347595;3347596;3347597;3347598;3347599;3347600;3347601;3347602;3347603;3347604;3347605;3347606;3347607;3347608;3347609;3347610;3347611;3347612;3347613;3347614;3347615;3347616;3347617;3347618;3347619;3347620;3347621;3347622;3347623;3347624;3347625;3347626;3347627;3347628;3347629;3347630;3347631;3347632;3347633;3347634;3347635;3347636;3347637;3347638;3347639;3347640;3347641;3347642;3347643;3347644;3347645;3347646;3347647;3347648;3347649;3347650;3347651;3347652;3347653;3347654;3347655;3347656;3347657;3347658;3347659;3347660;3347661;3347662;3347663;3347664;3347665;3347666;3347667;3347668;3347669;3347670;3347671;3347672;3347673;3347674;3347675;3347676;3347677;3347678;3347679;3347680;3347681;3347682;3347683;3347684;3347685;3347686;4323736;4323737;4323738;4323739;4323740;4323741;4323742;4323743;4323744;4323745;4323746;4323747;4323748;4323749;4323750;4323751;4323752;4323753;4323754;4323755;4323756;4323757;4323758;4323759;4323760;4323761;4323762;4323763;4323764;4323765;4323766;4323767;4323768;4323769;4323770;4323771;4323772;4323773;4323774;4323775;4323776;4323777;4323778;4323779;4323780;4323781;4323782;4323783;4323784;4323785;4323786;4323787	591682;591683;591684;591685;591686;591687;591688;591689;591690;591691;591692;1110869;1110870;1110871;1110872;1110873;1110874;1110875;1110876;1110877;1110878;1110879;1110880;1110881;1110882;1110883;1110884;1110885;1110886;1110887;1110888;1110889;1110890;1110891;1110892;1110893;1110894;1110895;1110896;1110897;1110898;1110899;1110900;1110901;1110902;1110903;1110904;1110905;1110906;1110907;1110908;1110909;1110910;1110911;1110912;1110913;1110914;1110915;1110916;1110917;1110918;1110919;1110920;1110921;1110922;1110923;1110924;1110925;1110926;1110927;1110928;1110929;1110930;1110931;1110932;1110933;1110934;1110935;1110936;1110937;1110938;1110939;1110940;1110941;1110942;1110943;1110944;1110945;1110946;1110947;1110948;1110949;1110950;1110951;1110952;1110953;1110954;1110955;1110956;1110957;1110958;1110959;1110960;1110961;1110962;1110963;1110964;1110965;1110966;1110967;1110968;1817806;1817807;1817808;1817809;1817810;1817811;1817812;1817813;1817814;1823005;1823006;1823007;1823008;1823009;1823010;1823011;1823012;1823013;1823014;1823015;1823016;1823017;1823018;1823019;1823020;1823021;1823022;1823023;1823024;1823025;1823026;1823027;1823028;1823029;1823030;1823031;1823032;1823033;1924018;1924019;1924020;1924021;1924022;1924023;1924024;1924025;1924026;1924027;1924028;1924029;1924030;1924031;1924032;1924033;1924034;1924035;1924036;1924037;1924038;1924039;1924040;1924041;1924042;1924043;1924044;1924045;1924046;1924047;1924048;1924049;1924050;1924051;1924052;1924053;1924054;1924055;1924056;1924057;1924058;1924059;1924060;1924061;1924062;1924063;1924064;1924065;1924066;1924067;1924068;1924069;1924070;1924071;1924072;1924073;1924074;1924075;1924076;1924077;1924078;1924079;1924080;1924081;2367532;2367533;2367534;2367535;2367536;2367537;2367538;2367539;2367540;2367541;2367542;2367543;2367544;2367545;2367546;2367547;2367548;2367549;2367550;2367551;2367552;2367553;2367554;2367555;2367556;2367557;2367558;2367559;2367560;2367561;2367562;2367563;2367564;2367565;2367566;2367567;2367568;2367569;2367570;2367571;2367572;2367573;2367574;2367575;2367576;2367577;2367578;2367579;2367580;2367581;2367582;2367583;2367584;2367585;2367586;2367587;2367588;2367589;2367590;2367591;2367592;2367593;2367594;2367595;2367596;2367597;2367598;2367599;2367600;2367601;2367602;2367603;2367604;2367605;2367606;2367607;2367608;2367609;2367610;2367611;2367612;2367613;2367614;2367615;2367616;2367617;2367618;2367619;2367620;2367621;2367622;2367623;2367624;2367625;2367626;2367627;2367628;2367629;2367630;2367631;2367632;2367633;2367634;2367635;2367636;2367637;2367638;2367639;2367640;2367641;2367642;2367643;2367644;2367645;2424520;2424521;2647906;2647907;2701806;2701807;2701808;2701809;2701810;2701811;2701812;2701813;2701814;2701815;2701816;2701817;2701818;2701819;2701820;2701821;2701822;2701823;2701824;2701825;2701826;2701827;2701828;2701829;2701830;2701831;2701832;2701833;2701834;2701835;2701836;2701837;2701838;2701839;2701840;2701841;2701842;2701843;2701844;2701845;2701846;2701847;2701848;2701849;2701850;2701851;2701852;2701853;2701854;2701855;2701856;2701857;2701858;2701859;2701860;2701861;2701862;2701863;2701864;2701865;2701866;2701867;2701868;2701869;2701870;2701871;2701872;2701873;2701874;2701875;2701876;2701877;2701878;2701879;2701880;2701881;2701882;2701883;2701884;2701885;2701886;3499966;3499967;3499968;3499969;3499970;3499971;3499972;3499973;3499974;3499975;3499976;3499977;3499978;3499979;3499980;3499981;3499982;3499983;3499984;3499985;3499986;3499987;3499988;3499989;3499990;3499991;3499992;3499993;3499994;3499995;3499996;3499997;3499998;3499999;3500000;3500001;3500002;3500003;3500004;3500005;3500006;3500007;3500008;3500009;3500010;3500011;3500012;3500013;3500014	591685;1110875;1110898;1817806;1823032;1924027;1924074;2367554;2367623;2367645;2424521;2647906;2701856;3499986	2411	217
Q9NZ72;B7Z5G4	Q9NZ72;B7Z5G4	7;6	7;6	7;6	Stathmin-3	STMN3	;	2	7	7	7	0	0	0	0	0	0	0	0	0	1	1	0	0	1	0	0	0	1	0	0	0	0	0	0	1	0	0	0	0	0	0	1	1	1	2	1	1	1	0	0	0	0	0	0	0	0	0	0	1	0	0	0	1	0	0	0	0	0	2	0	0	0	0	0	0	0	0	0	0	0	0	0	1	0	0	0	0	0	0	0	0	1	2	0	0	1	0	0	0	0	0	0	0	0	0	0	0	0	0	0	1	0	1	0	1	0	1	0	0	0	0	0	0	0	0	0	0	0	0	0	1	0	0	0	0	0	0	0	0	0	0	0	0	0	0	0	0	0	0	0	0	0	0	0	3	0	0	1	3	1	3	3	2	1	2	1	0	1	0	0	0	0	0	0	0	0	0	0	2	0	0	0	2	0	2	2	2	0	2	2	0	0	0	0	0	0	0	0	0	0	0	0	0	0	0	0	0	0	0	0	0	1	1	0	0	1	0	0	0	1	0	0	0	0	0	0	1	0	0	0	0	0	0	1	1	1	2	1	1	1	0	0	0	0	0	0	0	0	0	0	1	0	0	0	1	0	0	0	0	0	2	0	0	0	0	0	0	0	0	0	0	0	0	0	1	0	0	0	0	0	0	0	0	1	2	0	0	1	0	0	0	0	0	0	0	0	0	0	0	0	0	0	1	0	1	0	1	0	1	0	0	0	0	0	0	0	0	0	0	0	0	0	1	0	0	0	0	0	0	0	0	0	0	0	0	0	0	0	0	0	0	0	0	0	0	0	3	0	0	1	3	1	3	3	2	1	2	1	0	1	0	0	0	0	0	0	0	0	0	0	2	0	0	0	2	0	2	2	2	0	2	2	0	0	0	0	0	0	0	0	0	0	0	0	0	0	0	0	0	0	0	0	0	1	1	0	0	1	0	0	0	1	0	0	0	0	0	0	1	0	0	0	0	0	0	1	1	1	2	1	1	1	0	0	0	0	0	0	0	0	0	0	1	0	0	0	1	0	0	0	0	0	2	0	0	0	0	0	0	0	0	0	0	0	0	0	1	0	0	0	0	0	0	0	0	1	2	0	0	1	0	0	0	0	0	0	0	0	0	0	0	0	0	0	1	0	1	0	1	0	1	0	0	0	0	0	0	0	0	0	0	0	0	0	1	0	0	0	0	0	0	0	0	0	0	0	0	0	0	0	0	0	0	0	0	0	0	0	3	0	0	1	3	1	3	3	2	1	2	1	0	1	0	0	0	0	0	0	0	0	0	0	2	0	0	0	2	0	2	2	2	0	2	2	0	0	0	0	0	0	0	0	0	0	0	0	33.9	33.9	33.9	21.017	180	180;169	24	15	4	1									2	11	1	7	7	6	4	13	1	4				0	97.487										By MS/MS	By MS/MS			By MS/MS				By MS/MS							By matching							By MS/MS	By MS/MS	By MS/MS	By MS/MS	By MS/MS	By MS/MS	By matching											By matching				By matching						By MS/MS														By MS/MS									By matching	By MS/MS			By matching															By matching		By matching		By matching		By matching														By matching																								By MS/MS			By MS/MS	By MS/MS	By MS/MS	By MS/MS	By MS/MS	By MS/MS	By matching	By MS/MS	By MS/MS		By matching											By MS/MS				By MS/MS		By MS/MS	By MS/MS	By MS/MS		By matching	By MS/MS													0	0	0	0	0	0	0	0	0	8.3	8.3	0	0	8.3	0	0	0	8.3	0	0	0	0	0	0	8.3	0	0	0	0	0	0	8.3	8.3	8.3	8.3	8.3	5.6	8.3	0	0	0	0	0	0	0	0	0	0	9.4	0	0	0	6.1	0	0	0	0	0	11.1	0	0	0	0	0	0	0	0	0	0	0	0	0	6.7	0	0	0	0	0	0	0	0	8.3	14.4	0	0	8.3	0	0	0	0	0	0	0	0	0	0	0	0	0	0	6.1	0	8.3	0	8.3	0	8.3	0	0	0	0	0	0	0	0	0	0	0	0	0	6.7	0	0	0	0	0	0	0	0	0	0	0	0	0	0	0	0	0	0	0	0	0	0	0	24.4	0	0	9.4	20	9.4	24.4	23.9	17.8	8.3	17.8	9.4	0	8.3	0	0	0	0	0	0	0	0	0	0	16.1	0	0	0	15.6	0	15.6	14.4	15.6	0	14.4	17.8	0	0	0	0	0	0	0	0	0	0	0	0	1191900000	0	0	0	0	0	0	0	0	0	25319000	27586000	0	0	7949100	0	0	0	0	0	0	0	0	0	0	27595000	0	0	0	0	0	0	26994000	10860000	14598000	19873000	31834000	10981000	5076400	0	0	0	0	0	0	0	0	0	0	594290	0	0	0	14505000	0	0	0	0	0	11943000	0	0	0	0	0	0	0	0	0	0	0	0	0	28386000	0	0	0	0	0	0	0	0	5821700	52129000	0	0	12628000	0	0	0	0	0	0	0	0	0	0	0	0	0	0	60794000	0	5020000	0	3168500	0	2823600	0	0	0	0	0	0	0	0	0	0	0	0	0	14594000	0	0	0	0	0	0	0	0	0	0	0	0	0	0	0	0	0	0	0	0	0	0	0	114920000	0	0	22200000	106190000	24542000	81734000	38232000	26915000	19468000	46806000	14752000	0	3704900	0	0	0	0	0	0	0	0	0	0	156390000	0	0	0	25082000	0	13069000	13170000	18376000	0	5092000	40180000	0	0	0	0	0	0	0	0	0	0	0	0	0	0	0	0	0	0	0	0	0	0	0	0	0	0	0	0	0	0	0	0	0	0	0	0	0	0	0	0	0	0	0	0	0	0	0	0	0	0	0	0	0	0	0	0	0	0	0	0	0	0	0	0	0	0	0	0	0	0	0	0	0	0	0	0	0	0	0	0	0	0	0	0	0	0	0	0	0	0	0	0	0	0	167960000	0	0	0	0	0	0	0	0	0	0	0	0	0	0	0	0	0	0	0	0	0	0	0	0	0	0	0	0	0	0	0	0	0	0	0	0	0	0	0	0	0	0	0	0	0	0	0	0	0	0	0	0	0	0	0	0	0	0	0	0	0	89870000	0	0	0	76570000	0	64306000	19092000	29543000	0	32692000	0	0	0	0	0	0	0	0	0	0	0	0	0	47587000	0	0	0	0	0	0	21237000	31106000	0	14795000	14033000	0	0	0	0	0	0	0	0	0	0	0	0	0	0	0	0	0	0	0	0	0	1	1	0	0	1	0	0	0	1	0	0	0	0	0	0	0	0	0	0	0	0	0	1	1	1	2	1	1	0	0	0	0	0	0	0	0	0	0	0	0	0	0	0	0	0	0	0	0	0	0	0	0	0	0	0	0	0	0	0	0	0	0	0	1	0	0	0	0	0	0	0	0	0	2	0	0	0	0	0	0	0	0	0	0	0	0	0	0	0	0	0	0	0	0	0	0	0	0	0	0	0	0	0	0	0	0	0	0	0	0	0	0	0	0	0	0	0	0	0	0	0	0	0	0	0	0	0	0	0	0	0	0	0	0	0	3	0	0	2	4	0	3	2	1	0	3	1	0	0	0	0	0	0	0	0	0	0	0	0	5	0	0	0	1	0	2	0	0	0	0	1	0	0	0	0	0	0	0	0	0	0	0	0	42				6722	5194;5195;8393;8771;17067;79576;89031	True;True;True;True;True;True;True	5399;5400;8734;9129;17674;82578;92390	248287;248288;248289;248290;248291;248292;248293;248294;248295;248296;248297;248298;248299;248300;248301;248302;248303;248304;248305;248306;248307;248308;248309;248310;248311;248312;248313;248314;248315;386409;386410;386411;386412;386413;386414;386415;386416;386417;386418;386419;386420;386421;402711;402712;745052;3248553;3248554;3248555;3248556;3248557;3248558;3248559;3627687;3627688;3627689;3627690;3627691;3627692;3627693;3627694;3627695;3627696;3627697;3627698;3627699;3627700;3627701;3627702;3627703;3627704;3627705;3627706;3627707;3627708;3627709;3627710	205161;205162;205163;205164;205165;205166;205167;205168;205169;205170;205171;205172;205173;205174;318930;318931;318932;318933;318934;332125;612057;2623945;2623946;2623947;2623948;2928776;2928777;2928778;2928779;2928780;2928781;2928782;2928783;2928784;2928785;2928786;2928787;2928788;2928789;2928790;2928791;2928792;2928793;2928794;2928795;2928796;2928797	205162;205164;318932;332125;612057;2623945;2928789
Q9NZA1;Q8NBY3;Q9NZA1-2;Q96NY7-2;Q96NY7	Q9NZA1;Q8NBY3;Q9NZA1-2;Q96NY7-2;Q96NY7	4;3;3;3;3	3;2;2;2;2	3;2;2;2;2	Chloride intracellular channel protein 5;Chloride intracellular channel protein 6	CLIC5;CLIC6	;;;;	5	4	3	3	0	0	0	0	0	0	0	0	2	3	0	0	0	0	0	0	0	0	0	0	0	0	0	0	0	0	0	0	0	0	0	0	0	2	0	0	0	0	0	0	0	0	0	0	0	0	0	0	0	0	0	0	0	0	0	0	0	2	0	0	0	0	0	0	0	0	0	0	0	0	0	0	0	0	0	0	0	0	0	0	1	3	0	0	0	0	0	0	0	0	0	0	0	0	0	0	0	0	0	0	0	0	0	0	1	2	0	0	0	0	0	0	0	0	0	0	0	0	0	0	0	0	0	0	0	0	0	0	1	1	0	0	0	0	0	0	0	0	0	0	0	0	0	0	0	0	0	0	0	0	0	0	1	2	0	0	0	0	0	0	0	0	0	0	0	0	0	0	1	0	0	0	0	0	0	0	1	1	0	0	0	0	0	0	0	0	0	0	0	0	0	0	0	0	0	0	0	0	0	0	1	2	0	0	0	0	0	0	0	0	0	0	0	0	0	0	0	0	0	0	0	0	0	0	0	2	0	0	0	0	0	0	0	0	0	0	0	0	0	0	0	0	0	0	0	0	0	0	0	2	0	0	0	0	0	0	0	0	0	0	0	0	0	0	0	0	0	0	0	0	0	0	1	2	0	0	0	0	0	0	0	0	0	0	0	0	0	0	0	0	0	0	0	0	0	0	1	1	0	0	0	0	0	0	0	0	0	0	0	0	0	0	0	0	0	0	0	0	0	0	1	1	0	0	0	0	0	0	0	0	0	0	0	0	0	0	0	0	0	0	0	0	0	0	1	2	0	0	0	0	0	0	0	0	0	0	0	0	0	0	1	0	0	0	0	0	0	0	1	1	0	0	0	0	0	0	0	0	0	0	0	0	0	0	0	0	0	0	0	0	0	0	1	2	0	0	0	0	0	0	0	0	0	0	0	0	0	0	0	0	0	0	0	0	0	0	0	2	0	0	0	0	0	0	0	0	0	0	0	0	0	0	0	0	0	0	0	0	0	0	0	2	0	0	0	0	0	0	0	0	0	0	0	0	0	0	0	0	0	0	0	0	0	0	1	2	0	0	0	0	0	0	0	0	0	0	0	0	0	0	0	0	0	0	0	0	0	0	1	1	0	0	0	0	0	0	0	0	0	0	0	0	0	0	0	0	0	0	0	0	0	0	1	1	0	0	0	0	0	0	0	0	0	0	0	0	0	0	0	0	0	0	0	0	0	0	1	2	0	0	0	0	0	0	0	0	0	0	0	0	0	0	1	0	0	0	0	0	0	0	1	1	0	0	0	0	0	0	0	0	0	0	0	0	0	0	9.8	7.8	7.8	46.502	410	410;205;251;686;704	33.7	1																14	31							0.00093633	6.0943									By MS/MS	By MS/MS																								By MS/MS																								By MS/MS																							By matching	By MS/MS																							By MS/MS	By MS/MS																							By MS/MS	By MS/MS																							By matching	By MS/MS															By MS/MS								By matching	By MS/MS															0	0	0	0	0	0	0	0	6.1	6.3	0	0	0	0	0	0	0	0	0	0	0	0	0	0	0	0	0	0	0	0	0	0	0	4.4	0	0	0	0	0	0	0	0	0	0	0	0	0	0	0	0	0	0	0	0	0	0	0	4.4	0	0	0	0	0	0	0	0	0	0	0	0	0	0	0	0	0	0	0	0	0	0	4.1	6.3	0	0	0	0	0	0	0	0	0	0	0	0	0	0	0	0	0	0	0	0	0	0	4.1	6.1	0	0	0	0	0	0	0	0	0	0	0	0	0	0	0	0	0	0	0	0	0	0	4.1	4.1	0	0	0	0	0	0	0	0	0	0	0	0	0	0	0	0	0	0	0	0	0	0	4.1	4.4	0	0	0	0	0	0	0	0	0	0	0	0	0	0	3.4	0	0	0	0	0	0	0	4.1	4.1	0	0	0	0	0	0	0	0	0	0	0	0	0	0	4045900000	0	0	0	0	0	0	0	0	176020000	677350000	0	0	0	0	0	0	0	0	0	0	0	0	0	0	0	0	0	0	0	0	0	0	0	299860000	0	0	0	0	0	0	0	0	0	0	0	0	0	0	0	0	0	0	0	0	0	0	0	76762000	0	0	0	0	0	0	0	0	0	0	0	0	0	0	0	0	0	0	0	0	0	0	53800000	202050000	0	0	0	0	0	0	0	0	0	0	0	0	0	0	0	0	0	0	0	0	0	0	541730000	1312300000	0	0	0	0	0	0	0	0	0	0	0	0	0	0	0	0	0	0	0	0	0	0	83732000	262490000	0	0	0	0	0	0	0	0	0	0	0	0	0	0	0	0	0	0	0	0	0	0	149760000	135030000	0	0	0	0	0	0	0	0	0	0	0	0	0	0	5697900	0	0	0	0	0	0	0	69274000	0	0	0	0	0	0	0	0	0	0	0	0	0	0	0	0	0	0	0	0	0	0	0	0	0	0	0	0	0	0	0	0	0	0	0	0	0	0	0	0	0	0	0	0	0	0	0	0	282150000	0	0	0	0	0	0	0	0	0	0	0	0	0	0	0	0	0	0	0	0	0	0	0	279860000	0	0	0	0	0	0	0	0	0	0	0	0	0	0	0	0	0	0	0	0	0	0	0	307780000	0	0	0	0	0	0	0	0	0	0	0	0	0	0	0	0	0	0	0	0	0	0	0	0	0	0	0	0	0	0	0	0	0	0	0	0	0	0	0	0	0	0	0	0	0	0	0	0	0	0	0	0	0	0	0	0	0	0	0	0	0	0	0	0	0	0	0	0	0	0	0	0	0	0	0	0	0	0	0	0	0	0	0	0	0	0	0	0	0	0	0	0	0	0	0	0	0	0	0	0	0	0	0	0	0	0	0	0	0	0	0	0	0	0	0	0	0	0	2	2	0	0	0	0	0	0	0	0	0	0	0	0	0	0	0	0	0	0	0	0	0	0	0	2	0	0	0	0	0	0	0	0	0	0	0	0	0	0	0	0	0	0	0	0	0	0	0	1	0	0	0	0	0	0	0	0	0	0	0	0	0	0	0	0	0	0	0	0	0	0	0	5	0	0	0	0	0	0	0	0	0	0	0	0	0	0	0	0	0	0	0	0	0	0	3	6	0	0	0	0	0	0	0	0	0	0	0	0	0	0	0	0	0	0	0	0	0	0	1	3	0	0	0	0	0	0	0	0	0	0	0	0	0	0	0	0	0	0	0	0	0	0	0	1	0	0	0	0	0	0	0	0	0	0	0	0	0	0	1	0	0	0	0	0	0	0	0	1	0	0	0	0	0	0	0	0	0	0	0	0	0	0	28				6723	29700;33206;49672;56070	True;True;True;False	30622;34236;51152;57729	1269769;1269770;1269771;1269772;1269773;1269774;1269775;1269776;1269777;1269778;1269779;1269780;1269781;1269782;1269783;1269784;1269785;1269786;1269787;1269788;1269789;1269790;1269791;1269792;1269793;1269794;1269795;1269796;1269797;1269798;1269799;1269800;1269801;1269802;1269803;1269804;1269805;1269806;1410742;2141760;2141761;2141762;2141763;2141764;2141765;2141766;2417496;2417497;2417498;2417499	1034818;1034819;1034820;1034821;1034822;1034823;1034824;1034825;1034826;1034827;1034828;1034829;1034830;1034831;1034832;1034833;1034834;1034835;1034836;1034837;1034838;1034839;1034840;1034841;1034842;1034843;1034844;1034845;1147215;1743146;1956154;1956155;1956156	1034843;1147215;1743146;1956154
Q9NZB2;Q9NZB2-4;Q9NZB2-6;Q9NZB2-5;Q9NZB2-2;H7C0T0;F8W881;Q5T035	Q9NZB2;Q9NZB2-4;Q9NZB2-6	55;54;54;25;21;19;3;2	55;54;54;25;21;19;3;2	52;51;51;23;19;17;0;2	Constitutive coactivator of PPAR-gamma-like protein 1	FAM120A	;;	8	55	55	52	12	0	1	0	0	0	0	1	0	2	2	18	1	2	0	0	0	22	23	16	11	4	1	0	15	0	0	0	0	0	0	0	1	2	3	15	1	1	0	0	1	27	22	19	11	2	1	0	8	0	0	0	0	0	0	1	2	3	4	10	1	2	1	0	0	27	28	15	10	1	0	0	13	0	0	0	0	0	0	0	0	2	0	19	0	2	0	0	0	25	24	15	7	1	0	0	16	0	0	0	0	0	0	0	3	3	4	20	3	1	2	2	0	30	24	17	14	3	0	0	17	0	0	0	0	0	0	0	2	4	3	20	3	2	1	1	1	29	26	17	18	4	0	1	23	2	2	3	2	1	1	3	5	3	7	28	4	5	4	4	2	29	27	22	19	9	8	4	24	2	2	2	1	0	0	2	4	6	6	29	5	5	2	3	2	37	34	26	17	11	6	4	12	0	1	0	0	0	0	1	0	2	2	18	1	2	0	0	0	22	23	16	11	4	1	0	15	0	0	0	0	0	0	0	1	2	3	15	1	1	0	0	1	27	22	19	11	2	1	0	8	0	0	0	0	0	0	1	2	3	4	10	1	2	1	0	0	27	28	15	10	1	0	0	13	0	0	0	0	0	0	0	0	2	0	19	0	2	0	0	0	25	24	15	7	1	0	0	16	0	0	0	0	0	0	0	3	3	4	20	3	1	2	2	0	30	24	17	14	3	0	0	17	0	0	0	0	0	0	0	2	4	3	20	3	2	1	1	1	29	26	17	18	4	0	1	23	2	2	3	2	1	1	3	5	3	7	28	4	5	4	4	2	29	27	22	19	9	8	4	24	2	2	2	1	0	0	2	4	6	6	29	5	5	2	3	2	37	34	26	17	11	6	4	12	0	1	0	0	0	0	1	0	2	2	18	1	2	0	0	0	20	21	16	11	4	1	0	15	0	0	0	0	0	0	0	1	2	3	15	1	1	0	0	1	25	22	19	11	2	1	0	8	0	0	0	0	0	0	1	2	3	4	10	1	2	1	0	0	24	26	15	10	1	0	0	13	0	0	0	0	0	0	0	0	2	0	19	0	2	0	0	0	23	22	15	7	1	0	0	16	0	0	0	0	0	0	0	3	3	4	19	3	1	2	2	0	28	23	17	14	3	0	0	17	0	0	0	0	0	0	0	2	4	3	20	3	2	1	1	1	28	25	17	18	4	0	1	23	2	2	3	2	1	1	3	5	3	7	27	4	5	4	4	2	28	25	22	19	9	8	4	24	2	2	2	1	0	0	2	4	6	6	27	5	5	2	3	2	35	32	26	17	11	6	4	57.8	57.8	56.4	121.89	1118	1118;1072;1146;651;628;494;895;196	9.66	180	230	373	320	204	135	42	18	12	6	7	7	3	1	1	10	20	28	35	24	25	11	14	8	0	323.31	By MS/MS		By MS/MS					By matching		By MS/MS	By MS/MS	By MS/MS	By matching	By MS/MS				By MS/MS	By MS/MS	By MS/MS	By MS/MS	By MS/MS	By MS/MS		By MS/MS								By matching	By MS/MS	By MS/MS	By MS/MS	By MS/MS	By MS/MS			By matching	By MS/MS	By MS/MS	By MS/MS	By MS/MS	By MS/MS	By MS/MS		By MS/MS							By matching	By MS/MS	By MS/MS	By MS/MS	By MS/MS	By MS/MS	By MS/MS	By MS/MS			By MS/MS	By MS/MS	By MS/MS	By MS/MS	By matching			By MS/MS									By matching		By MS/MS		By MS/MS				By MS/MS	By MS/MS	By MS/MS	By MS/MS	By matching			By MS/MS								By MS/MS	By MS/MS	By MS/MS	By MS/MS	By MS/MS	By MS/MS	By MS/MS	By MS/MS		By MS/MS	By MS/MS	By MS/MS	By MS/MS	By matching			By MS/MS								By MS/MS	By MS/MS	By MS/MS	By MS/MS	By MS/MS	By MS/MS	By MS/MS	By matching	By matching	By MS/MS	By MS/MS	By MS/MS	By MS/MS	By MS/MS		By MS/MS	By MS/MS	By MS/MS	By MS/MS	By MS/MS	By MS/MS	By MS/MS	By MS/MS	By MS/MS	By MS/MS	By MS/MS	By MS/MS	By MS/MS	By MS/MS	By MS/MS	By MS/MS	By MS/MS	By MS/MS	By MS/MS	By MS/MS	By MS/MS	By MS/MS	By MS/MS	By MS/MS	By MS/MS	By MS/MS	By MS/MS	By MS/MS	By MS/MS	By matching			By MS/MS	By MS/MS	By MS/MS	By MS/MS	By MS/MS	By MS/MS	By MS/MS	By MS/MS	By MS/MS	By MS/MS	By MS/MS	By MS/MS	By MS/MS	By MS/MS	By MS/MS	By MS/MS	By MS/MS	15.1	0	1	0	0	0	0	1.4	0	2.9	2.9	20.8	1.7	3.1	0	0	0	22.2	22.9	20.4	13.8	5	1.7	0	18.5	0	0	0	0	0	0	0	1.7	2.9	4.4	17.8	1.5	1.5	0	0	1.8	32.6	25.8	23.9	14.4	2.9	1.5	0	9.9	0	0	0	0	0	0	1.4	1.7	2.9	5.3	12.3	1.8	3	1.8	0	0	25.7	30.4	18.4	14.2	1.4	0	0	14.9	0	0	0	0	0	0	0	0	2.9	0	22.1	0	3.2	0	0	0	27.3	26.6	16.4	8.3	1.4	0	0	19.3	0	0	0	0	0	0	0	4.8	4.9	6.7	22	4.9	1.8	3.2	3.2	0	34.9	27.3	18	18.8	4.8	0	0	20.4	0	0	0	0	0	0	0	1.7	4.3	3.1	23.3	3.1	3.2	1.4	1.8	1.8	38	29.6	21.6	19.9	5.5	0	1.8	31.1	3.5	3.5	5.9	3.5	1.4	1.4	5.5	9.1	4.9	10.3	37.3	4.9	8.5	7.3	5.9	3.5	36.8	32.3	28	24.4	12.6	11.9	6.2	28.5	3.5	3.5	3.5	1.8	0	0	3.1	4.9	9.1	10.3	35.4	7.3	8.9	3.2	4.9	4.2	36.9	44.3	34	24	13.2	9.3	7.3	106090000000	308640000	0	0	0	0	0	0	11370000	0	83046000	36741000	1242800000	11205000	14187000	0	0	0	2341900000	2290400000	733080000	684750000	136190000	8103100	0	685770000	0	0	0	0	0	0	0	15493000	55513000	24792000	1598800000	1570100	2276700	0	0	2206100	2640800000	1313200000	733240000	324480000	63169000	6972600	0	20503000	0	0	0	0	0	0	4830000	15555000	47067000	32968000	215320000	16189000	5096000	7828000	0	0	3615600000	2368800000	392310000	215050000	11216000	0	0	757240000	0	0	0	0	0	0	0	0	12706000	0	2301000000	0	5090200	0	0	0	3901200000	1748700000	736720000	254160000	20785000	0	0	1719500000	0	0	0	0	0	0	0	23889000	47115000	34063000	2595500000	21434000	13761000	13408000	11983000	0	6252300000	3295100000	1004500000	738630000	82196000	0	0	1062800000	0	0	0	0	0	0	0	7526100	45295000	25441000	1763000000	28303000	28084000	8530800	4676500	6722300	4511600000	3241500000	695850000	482150000	93456000	0	16792000	2569900000	26684000	41981000	50404000	15148000	4337000	6829800	28485000	76643000	39497000	109020000	5440300000	23649000	41615000	24597000	34269000	15700000	6736600000	5183400000	2372600000	953920000	250750000	86622000	57933000	2463800000	25312000	31962000	17684000	7171000	0	0	11356000	20128000	56494000	77486000	3464300000	37216000	22375000	13509000	17411000	14996000	6628800000	5435500000	2553600000	725370000	215980000	59944000	46507000	202380000	0	0	0	0	0	0	0	0	67446000	40414000	826300000	0	37036000	0	0	0	1766800000	2072700000	784170000	334670000	27497000	0	0	678840000	0	0	0	0	0	0	0	0	66478000	42977000	960690000	0	0	0	0	0	1994800000	1840100000	1095500000	205960000	50101000	0	0	74909000	0	0	0	0	0	0	0	43950000	102370000	113990000	621330000	0	0	0	0	0	3512900000	2435300000	782430000	353870000	0	0	0	596880000	0	0	0	0	0	0	0	0	49714000	0	902590000	0	0	0	0	0	4072300000	2087100000	735840000	162660000	0	0	0	877890000	0	0	0	0	0	0	0	31380000	70419000	57610000	1679000000	70424000	0	40364000	41103000	0	3828500000	2852100000	852600000	636360000	31863000	0	0	554150000	0	0	0	0	0	0	0	0	60560000	38767000	1414700000	50777000	58740000	0	0	0	3052300000	3289500000	1037900000	592330000	125570000	0	0	1573200000	28751000	37298000	47375000	33504000	0	0	29540000	81423000	93388000	107040000	2729000000	80655000	79737000	118060000	89617000	69763000	4040700000	2946900000	1696500000	613610000	163180000	76964000	53210000	1408200000	34153000	39586000	21157000	0	0	0	10880000	25289000	71231000	113750000	2098700000	73042000	39281000	25852000	69167000	73939000	5539500000	4743800000	2233700000	752700000	220340000	60405000	44409000	6	0	1	0	0	0	0	0	0	2	2	11	0	1	0	0	0	18	18	13	4	1	1	0	14	0	0	0	0	0	0	0	0	2	2	14	2	1	0	0	0	23	15	16	5	2	1	0	2	0	0	0	0	0	0	0	1	2	2	6	1	1	1	0	0	40	37	12	6	0	0	0	13	0	0	0	0	0	0	0	0	0	0	20	0	1	0	0	0	23	14	14	3	0	0	0	19	0	0	0	0	0	0	0	4	1	0	20	2	0	0	1	0	41	25	15	12	0	0	0	17	0	0	0	0	0	0	0	2	3	1	21	1	2	1	0	0	33	25	12	13	2	0	1	31	3	3	3	3	1	1	4	6	3	7	37	5	7	4	5	3	38	41	30	19	7	8	5	35	2	4	2	0	0	0	1	3	7	6	43	5	2	3	3	3	70	68	40	20	13	8	4	1264				6724	2229;4014;9457;15005;15006;17304;18028;18029;22332;24199;27452;27453;35191;35192;35747;36532;37707;37708;38441;38576;39288;42060;55232;60212;61474;66004;68933;69023;71051;71359;72165;72843;73173;74670;76115;76887;78849;78866;79330;79891;82346;82369;84633;88113;89011;89012;89277;89889;90302;92547;92548;92549;95932;98767;104449	True;True;True;True;True;True;True;True;True;True;True;True;True;True;True;True;True;True;True;True;True;True;True;True;True;True;True;True;True;True;True;True;True;True;True;True;True;True;True;True;True;True;True;True;True;True;True;True;True;True;True;True;True;True;True	2317;4174;9849;15538;15539;17917;18656;18657;23066;24997;28318;28319;36274;36275;36839;37650;38856;38857;39605;39745;39746;40472;43314;56873;61977;63299;67927;71501;71609;73816;74133;74966;75673;76013;77561;79041;79830;81841;81859;82329;82895;85410;85434;87798;91418;92368;92369;92641;93266;93693;96021;96022;96023;99552;102467;108345	115081;115082;115083;115084;115085;115086;115087;115088;115089;115090;115091;115092;115093;115094;115095;115096;195164;195165;195166;195167;195168;195169;195170;195171;195172;195173;195174;195175;195176;195177;433439;433440;433441;433442;433443;433444;433445;433446;433447;433448;433449;433450;433451;433452;433453;433454;433455;433456;433457;433458;433459;433460;433461;433462;433463;433464;433465;433466;433467;433468;433469;433470;433471;433472;433473;433474;433475;433476;433477;433478;433479;433480;433481;433482;433483;433484;433485;433486;433487;433488;433489;433490;433491;433492;433493;433494;433495;433496;433497;433498;433499;433500;433501;433502;433503;433504;433505;433506;657876;657877;657878;657879;657880;657881;657882;657883;657884;657885;657886;657887;657888;657889;657890;657891;657892;657893;657894;657895;657896;657897;657898;657899;657900;657901;657902;657903;657904;657905;657906;657907;657908;657909;657910;657911;657912;657913;657914;657915;754435;791660;791661;791662;791663;791664;791665;791666;791667;791668;791669;791670;791671;791672;791673;791674;791675;791676;791677;791678;791679;791680;791681;791682;791683;791684;791685;791686;791687;791688;791689;791690;791691;791692;791693;791694;791695;791696;791697;791698;791699;791700;791701;791702;791703;791704;791705;791706;791707;791708;791709;791710;791711;791712;791713;791714;791715;791716;791717;791718;791719;984333;1058677;1058678;1058679;1058680;1058681;1058682;1058683;1058684;1180707;1180708;1180709;1180710;1180711;1180712;1180713;1180714;1180715;1180716;1504620;1504621;1504622;1504623;1504624;1530070;1530071;1530072;1530073;1530074;1530075;1530076;1530077;1530078;1530079;1530080;1530081;1530082;1530083;1530084;1530085;1530086;1530087;1530088;1530089;1530090;1559330;1559331;1559332;1601411;1601412;1601413;1601414;1601415;1601416;1601417;1601418;1601419;1601420;1601421;1601422;1601423;1601424;1601425;1601426;1601427;1601428;1601429;1601430;1601431;1628601;1628602;1628603;1628604;1628605;1628606;1628607;1628608;1628609;1628610;1628611;1628612;1628613;1634025;1634026;1634027;1634028;1634029;1634030;1634031;1634032;1634033;1634034;1634035;1634036;1634037;1634038;1634039;1634040;1634041;1634042;1634043;1634044;1634045;1634046;1634047;1634048;1634049;1634050;1634051;1634052;1634053;1634054;1634055;1634056;1634057;1634058;1634059;1634060;1634061;1634062;1634063;1634064;1634065;1634066;1634067;1634068;1634069;1634070;1634071;1634072;1634073;1634074;1634075;1634076;1634077;1634078;1634079;1634080;1634081;1634082;1634083;1634084;1634085;1634086;1634087;1634088;1634089;1634090;1634091;1634092;1634093;1634094;1634095;1634096;1634097;1634098;1634099;1634100;1664790;1664791;1664792;1664793;1664794;1664795;1664796;1664797;1664798;1664799;1664800;1664801;1664802;1664803;1664804;1664805;1664806;1664807;1664808;1664809;1664810;1664811;1664812;1664813;1664814;1664815;1664816;1664817;1664818;1664819;1664820;1664821;1664822;1664823;1664824;1664825;1664826;1664827;1664828;1664829;1664830;1664831;1664832;1664833;1664834;1664835;1664836;1664837;1664838;1664839;1664840;1664841;1664842;1664843;1664844;1664845;1664846;1664847;1664848;1664849;1664850;1664851;1664852;1664853;1664854;1664855;1664856;1664857;1664858;1664859;1664860;1664861;1664862;1664863;1802867;1802868;1802869;1802870;1802871;1802872;1802873;1802874;1802875;1802876;1802877;1802878;1802879;1802880;1802881;1802882;1802883;1802884;1802885;1802886;1802887;1802888;1802889;1802890;1802891;1802892;1802893;1802894;1802895;1802896;1802897;1802898;1802899;1802900;1802901;1802902;1802903;1802904;1802905;1802906;1802907;1802908;1802909;1802910;1802911;1802912;1802913;1802914;1802915;1802916;1802917;1802918;1802919;1802920;1802921;1802922;1802923;1802924;1802925;1802926;1802927;1802928;1802929;1802930;1802931;2384523;2384524;2384525;2384526;2384527;2384528;2592722;2592723;2592724;2592725;2592726;2592727;2592728;2592729;2592730;2592731;2592732;2592733;2592734;2592735;2592736;2592737;2592738;2592739;2592740;2592741;2592742;2592743;2592744;2592745;2592746;2592747;2592748;2592749;2637581;2637582;2637583;2637584;2637585;2637586;2637587;2637588;2637589;2637590;2637591;2818561;2818562;2818563;2818564;2818565;2818566;2818567;2818568;2818569;2818570;2818571;2818572;2818573;2818574;2818575;2818576;2818577;2818578;2818579;2818580;2818581;2818582;2818583;2818584;2818585;2818586;2818587;2818588;2818589;2818590;2818591;2818592;2818593;2818594;2818595;2818596;2818597;2818598;2818599;2818600;2818601;2818602;2818603;2818604;2818605;2818606;2818607;2818608;2818609;2818610;2818611;2818612;2818613;2818614;2818615;2818616;2818617;2818618;2818619;2818620;2818621;2818622;2818623;2818624;2818625;2818626;2818627;2818628;2818629;2818630;2818631;2818632;2818633;2818634;2818635;2818636;2818637;2818638;2818639;2818640;2818641;2906611;2910131;2910132;2993073;2993074;2993075;2993076;2993077;2993078;2993079;2993080;2993081;2993082;2993083;2993084;2993085;2993086;2993087;2993088;2993089;2993090;2993091;2993092;2993093;2993094;3005477;3005478;3005479;3005480;3005481;3005482;3005483;3005484;3005485;3005486;3005487;3005488;3005489;3005490;3005491;3005492;3005493;3005494;3005495;3005496;3005497;3005498;3005499;3005500;3005501;3005502;3005503;3005504;3005505;3005506;3005507;3005508;3005509;3005510;3005511;3005512;3005513;3005514;3005515;3005516;3005517;3005518;3005519;3005520;3005521;3005522;3005523;3005524;3005525;3005526;3005527;3038693;3038694;3038695;3038696;3038697;3038698;3038699;3038700;3038701;3038702;3038703;3038704;3038705;3038706;3038707;3038708;3038709;3038710;3038711;3038712;3038713;3038714;3038715;3038716;3038717;3038718;3038719;3038720;3038721;3038722;3038723;3038724;3038725;3038726;3038727;3038728;3038729;3038730;3038731;3038732;3038733;3038734;3038735;3038736;3038737;3038738;3038739;3038740;3038741;3038742;3038743;3038744;3038745;3038746;3038747;3038748;3038749;3038750;3038751;3038752;3038753;3038754;3038755;3038756;3038757;3038758;3038759;3038760;3038761;3038762;3038763;3038764;3038765;3038766;3038767;3038768;3038769;3038770;3038771;3038772;3038773;3038774;3038775;3038776;3038777;3038778;3038779;3038780;3038781;3038782;3038783;3038784;3038785;3038786;3038787;3038788;3038789;3038790;3038791;3038792;3038793;3038794;3038795;3038796;3038797;3038798;3038799;3038800;3038801;3038802;3038803;3038804;3038805;3038806;3038807;3038808;3038809;3038810;3038811;3038812;3038813;3038814;3038815;3038816;3038817;3038818;3038819;3038820;3038821;3038822;3038823;3038824;3038825;3038826;3038827;3038828;3038829;3038830;3038831;3038832;3038833;3038834;3038835;3038836;3038837;3038838;3038839;3038840;3038841;3038842;3067356;3067357;3067358;3067359;3067360;3067361;3067362;3067363;3067364;3067365;3067366;3067367;3067368;3067369;3067370;3067371;3067372;3067373;3067374;3067375;3067376;3067377;3067378;3067379;3067380;3067381;3067382;3067383;3067384;3067385;3067386;3067387;3067388;3067389;3067390;3067391;3067392;3067393;3067394;3067395;3067396;3067397;3067398;3067399;3067400;3067401;3067402;3067403;3067404;3067405;3067406;3067407;3067408;3067409;3067410;3067411;3067412;3067413;3067414;3067415;3067416;3067417;3067418;3067419;3067420;3067421;3067422;3067423;3067424;3067425;3067426;3067427;3067428;3067429;3067430;3067431;3067432;3067433;3067434;3067435;3067436;3067437;3067438;3067439;3067440;3067441;3067442;3067443;3067444;3067445;3067446;3067447;3067448;3067449;3067450;3067451;3067452;3067453;3067454;3067455;3067456;3067457;3067458;3067459;3067460;3067461;3067462;3067463;3067464;3067465;3067466;3067467;3067468;3067469;3067470;3067471;3067472;3067473;3067474;3067475;3067476;3067477;3067478;3067479;3067480;3067481;3067482;3067483;3067484;3067485;3067486;3067487;3067488;3067489;3067490;3067491;3067492;3067493;3067494;3067495;3067496;3067497;3067498;3067499;3067500;3067501;3067502;3067503;3067504;3067505;3067506;3067507;3067508;3067509;3067510;3067511;3067512;3067513;3067514;3067515;3067516;3067517;3067518;3067519;3067520;3067521;3067522;3067523;3067524;3067525;3083134;3083135;3083136;3083137;3083138;3083139;3083140;3083141;3083142;3083143;3083144;3083145;3083146;3083147;3083148;3083149;3083150;3083151;3083152;3083153;3083154;3083155;3083156;3083157;3083158;3083159;3083160;3083161;3083162;3083163;3083164;3083165;3083166;3083167;3083168;3083169;3083170;3083171;3083172;3083173;3083174;3083175;3083176;3083177;3083178;3083179;3083180;3083181;3083182;3083183;3083184;3083185;3083186;3083187;3083188;3083189;3083190;3083191;3083192;3083193;3083194;3083195;3083196;3083197;3083198;3083199;3083200;3083201;3083202;3083203;3083204;3142626;3142627;3142628;3142629;3142630;3142631;3142632;3142633;3142634;3142635;3142636;3142637;3142638;3142639;3142640;3142641;3142642;3142643;3142644;3142645;3142646;3142647;3142648;3142649;3142650;3142651;3142652;3142653;3142654;3142655;3142656;3142657;3142658;3142659;3142660;3142661;3142662;3142663;3142664;3142665;3142666;3142667;3142668;3180076;3180077;3180078;3180079;3180080;3180081;3180082;3197382;3197383;3197384;3229988;3229989;3229990;3229991;3229992;3229993;3230512;3230513;3230514;3230515;3230516;3230517;3230518;3230519;3230520;3230521;3230522;3230523;3230524;3230525;3239310;3239311;3258002;3258003;3356445;3356446;3356447;3356448;3356449;3356450;3356451;3356452;3356453;3356454;3356455;3356456;3356457;3356458;3356459;3356460;3356461;3356462;3356463;3356464;3356465;3356466;3356467;3356468;3356469;3356470;3356471;3356472;3356473;3356474;3356475;3356476;3356477;3356478;3356479;3356480;3356481;3356482;3356483;3356484;3356485;3356486;3357085;3357086;3357087;3357088;3357089;3357090;3357091;3357092;3357093;3357094;3357095;3357096;3357097;3357098;3357099;3357100;3357101;3357102;3357103;3357104;3357105;3357106;3357107;3357108;3357109;3357110;3357111;3357112;3357113;3357114;3357115;3357116;3357117;3357118;3357119;3357120;3357121;3357122;3357123;3357124;3357125;3357126;3357127;3357128;3357129;3357130;3357131;3357132;3357133;3357134;3357135;3357136;3357137;3357138;3357139;3448351;3594943;3594944;3594945;3594946;3594947;3594948;3594949;3594950;3594951;3594952;3594953;3594954;3594955;3594956;3594957;3594958;3594959;3594960;3594961;3594962;3594963;3594964;3594965;3594966;3594967;3594968;3594969;3594970;3594971;3594972;3594973;3594974;3594975;3594976;3594977;3594978;3594979;3594980;3594981;3594982;3594983;3594984;3594985;3627309;3627310;3627311;3627312;3627313;3627314;3627315;3627316;3627317;3627318;3627319;3627320;3627321;3627322;3627323;3627324;3627325;3627326;3627327;3627328;3627329;3627330;3627331;3627332;3627333;3627334;3627335;3627336;3627337;3627338;3627339;3627340;3627341;3627342;3627343;3627344;3627345;3627346;3627347;3627348;3627349;3627350;3627351;3627352;3627353;3627354;3627355;3627356;3627357;3627358;3627359;3627360;3627361;3627362;3627363;3627364;3627365;3627366;3627367;3627368;3627369;3627370;3627371;3627372;3627373;3627374;3627375;3627376;3627377;3627378;3627379;3627380;3627381;3627382;3627383;3627384;3627385;3627386;3627387;3627388;3627389;3627390;3627391;3627392;3627393;3636667;3636668;3636669;3660018;3660019;3660020;3660021;3660022;3660023;3660024;3660025;3660026;3660027;3660028;3660029;3660030;3660031;3660032;3660033;3660034;3660035;3660036;3660037;3660038;3660039;3660040;3660041;3660042;3660043;3660044;3660045;3674656;3674657;3674658;3674659;3774422;3774423;3774424;3774425;3774426;3774427;3774428;3774429;3774430;3774431;3774432;3774433;3774434;3774435;3774436;3774437;3774438;3774439;3774440;3774441;3774442;3774443;3774444;3774445;3774446;3774447;3774448;3774449;3774450;3774451;3774452;3774453;3774454;3774455;3774456;3774457;3774458;3774459;3774460;3774461;3774462;3774463;3774464;3774465;3774466;3774467;3774468;3774469;3774470;3774471;3774472;3774473;3774474;3774475;3774476;3774477;3774478;3774479;3774480;3774481;3774482;3774483;3774484;3774485;3774486;3774487;3774488;3774489;3774490;3774491;3774492;3774493;3774494;3774495;3774496;3774497;3774498;3774499;3774500;3774501;3774502;3774503;3774504;3774505;3774506;3774507;3774508;3774509;3774510;3774511;3774512;3774513;3774514;3774515;3774516;3774517;3774518;3774519;3774520;3774521;3774522;3774523;3774524;3774525;3774526;3774527;3774528;3774529;3774530;3774531;3774532;3774533;3774534;3774535;3774536;3774537;3774538;3774539;3774540;3774541;3774542;3774543;3774544;3774545;3774546;3774547;3774548;3774549;3774550;3774551;3774552;3774553;3774554;3774555;3774556;3774557;3774558;3774559;3774560;3774561;3774562;3774563;3774564;3774565;3774566;3774567;3774568;3774569;3774570;3951533;3951534;3951535;3951536;3951537;3951538;3951539;3951540;3951541;3951542;3951543;3951544;3951545;3951546;3951547;3951548;3951549;3951550;3951551;3951552;3951553;3951554;3951555;3951556;3951557;3951558;3951559;3951560;3951561;3951562;3951563;3951564;3951565;3951566;3951567;3951568;3951569;3951570;3951571;3951572;3951573;3951574;3951575;3951576;3951577;3951578;3951579;3951580;3951581;3951582;3951583;3951584;3951585;3951586;3951587;3951588;3951589;3951590;3951591;3951592;3951593;3951594;3951595;3951596;3951597;3951598;3951599;3951600;3951601;3951602;3951603;3951604;3951605;3951606;3951607;3951608;3951609;3951610;3951611;3951612;3951613;3951614;3951615;4068167;4068168;4068169;4068170;4068171;4068172;4068173;4068174;4068175;4068176;4068177;4068178;4068179;4068180;4068181;4068182;4068183;4068184;4068185;4068186;4068187;4068188;4068189;4068190;4068191;4068192;4068193;4068194;4068195;4068196;4068197;4336439;4336440;4336441;4336442;4336443;4336444;4336445;4336446;4336447;4336448;4336449;4336450;4336451;4336452;4336453;4336454;4336455;4336456;4336457;4336458;4336459;4336460;4336461;4336462	96890;96891;96892;96893;96894;96895;96896;96897;96898;96899;96900;96901;96902;96903;162297;162298;162299;162300;162301;162302;357534;357535;357536;357537;357538;357539;357540;357541;357542;357543;357544;357545;357546;357547;357548;357549;357550;357551;357552;357553;357554;357555;357556;357557;357558;357559;357560;357561;357562;357563;357564;357565;357566;357567;357568;357569;357570;357571;357572;357573;357574;357575;357576;357577;357578;357579;357580;357581;357582;357583;357584;357585;357586;357587;357588;357589;357590;357591;357592;357593;357594;539492;539493;539494;539495;539496;539497;539498;539499;539500;539501;539502;539503;539504;539505;539506;539507;539508;539509;539510;539511;539512;539513;539514;539515;539516;539517;539518;539519;539520;539521;539522;539523;539524;539525;539526;539527;539528;619718;650183;650184;650185;650186;650187;650188;650189;650190;650191;650192;650193;650194;650195;650196;650197;650198;650199;650200;650201;650202;650203;650204;650205;650206;650207;650208;650209;650210;650211;650212;650213;650214;650215;650216;650217;650218;650219;650220;650221;650222;807132;866707;866708;866709;866710;866711;866712;963469;963470;963471;963472;963473;1222672;1222673;1222674;1222675;1243023;1243024;1243025;1243026;1243027;1243028;1243029;1243030;1243031;1243032;1243033;1243034;1243035;1243036;1243037;1243038;1243039;1243040;1243041;1266301;1266302;1300740;1300741;1300742;1300743;1300744;1300745;1300746;1300747;1300748;1300749;1300750;1300751;1300752;1300753;1300754;1300755;1300756;1300757;1322377;1322378;1322379;1326676;1326677;1326678;1326679;1326680;1326681;1326682;1326683;1326684;1326685;1326686;1326687;1326688;1326689;1326690;1326691;1326692;1326693;1326694;1326695;1326696;1326697;1326698;1326699;1326700;1326701;1326702;1326703;1326704;1326705;1326706;1326707;1326708;1326709;1326710;1326711;1326712;1326713;1326714;1326715;1326716;1326717;1326718;1326719;1326720;1326721;1326722;1351823;1351824;1351825;1351826;1351827;1351828;1351829;1351830;1351831;1351832;1351833;1351834;1351835;1351836;1351837;1351838;1351839;1351840;1351841;1351842;1351843;1351844;1351845;1351846;1351847;1351848;1351849;1351850;1351851;1351852;1351853;1351854;1351855;1351856;1351857;1351858;1351859;1351860;1351861;1351862;1470247;1470248;1470249;1470250;1470251;1470252;1470253;1470254;1470255;1470256;1470257;1470258;1470259;1470260;1470261;1470262;1470263;1470264;1470265;1470266;1470267;1470268;1470269;1470270;1470271;1470272;1470273;1470274;1470275;1470276;1470277;1470278;1470279;1470280;1470281;1470282;1470283;1470284;1470285;1470286;1470287;1470288;1470289;1470290;1470291;1470292;1470293;1470294;1470295;1470296;1470297;1470298;1470299;1470300;1929768;1929769;1929770;1929771;2095253;2095254;2095255;2095256;2095257;2095258;2095259;2095260;2095261;2095262;2095263;2095264;2130803;2130804;2130805;2130806;2130807;2130808;2130809;2130810;2274133;2274134;2274135;2274136;2274137;2274138;2274139;2274140;2274141;2274142;2274143;2274144;2274145;2274146;2274147;2274148;2274149;2274150;2274151;2274152;2274153;2274154;2274155;2274156;2274157;2274158;2274159;2274160;2274161;2274162;2274163;2274164;2274165;2274166;2274167;2274168;2274169;2274170;2274171;2274172;2274173;2274174;2274175;2274176;2274177;2274178;2274179;2274180;2274181;2274182;2274183;2274184;2274185;2274186;2274187;2274188;2274189;2274190;2274191;2274192;2274193;2274194;2274195;2274196;2274197;2274198;2274199;2274200;2346450;2349430;2418086;2418087;2418088;2418089;2418090;2418091;2418092;2418093;2418094;2418095;2418096;2418097;2418098;2418099;2418100;2418101;2418102;2418103;2418104;2418105;2427845;2427846;2427847;2427848;2427849;2427850;2427851;2427852;2427853;2427854;2427855;2427856;2427857;2427858;2427859;2427860;2427861;2427862;2427863;2427864;2427865;2427866;2427867;2427868;2427869;2427870;2427871;2427872;2427873;2427874;2427875;2427876;2427877;2427878;2427879;2427880;2427881;2427882;2427883;2427884;2427885;2427886;2427887;2427888;2453156;2453157;2453158;2453159;2453160;2453161;2453162;2453163;2453164;2453165;2453166;2453167;2453168;2453169;2453170;2453171;2453172;2453173;2453174;2453175;2453176;2453177;2453178;2453179;2453180;2453181;2453182;2453183;2453184;2453185;2453186;2453187;2453188;2453189;2453190;2453191;2453192;2453193;2453194;2453195;2453196;2453197;2453198;2453199;2453200;2453201;2453202;2453203;2453204;2453205;2453206;2453207;2453208;2453209;2453210;2453211;2453212;2453213;2453214;2453215;2453216;2453217;2453218;2453219;2453220;2453221;2453222;2453223;2453224;2453225;2453226;2453227;2453228;2453229;2453230;2453231;2453232;2453233;2453234;2453235;2453236;2453237;2476882;2476883;2476884;2476885;2476886;2476887;2476888;2476889;2476890;2476891;2476892;2476893;2476894;2476895;2476896;2476897;2476898;2476899;2476900;2476901;2476902;2476903;2476904;2476905;2476906;2476907;2476908;2476909;2476910;2476911;2476912;2476913;2476914;2476915;2476916;2476917;2476918;2476919;2476920;2476921;2476922;2476923;2476924;2476925;2476926;2476927;2476928;2476929;2476930;2476931;2476932;2476933;2476934;2476935;2476936;2476937;2476938;2476939;2476940;2476941;2476942;2476943;2476944;2476945;2476946;2476947;2476948;2476949;2476950;2476951;2476952;2476953;2476954;2476955;2476956;2476957;2476958;2476959;2476960;2476961;2476962;2476963;2476964;2476965;2476966;2476967;2476968;2476969;2476970;2476971;2476972;2476973;2476974;2476975;2476976;2476977;2476978;2476979;2476980;2476981;2476982;2476983;2476984;2476985;2476986;2476987;2476988;2476989;2476990;2476991;2476992;2476993;2476994;2476995;2476996;2476997;2476998;2476999;2477000;2477001;2477002;2477003;2477004;2477005;2477006;2477007;2477008;2477009;2477010;2477011;2477012;2477013;2477014;2477015;2477016;2477017;2477018;2477019;2477020;2477021;2477022;2477023;2477024;2477025;2477026;2477027;2477028;2477029;2477030;2477031;2477032;2490113;2490114;2490115;2490116;2490117;2490118;2490119;2490120;2490121;2490122;2490123;2490124;2490125;2490126;2490127;2490128;2490129;2490130;2490131;2490132;2490133;2490134;2490135;2490136;2490137;2490138;2490139;2490140;2490141;2490142;2490143;2537770;2537771;2537772;2537773;2537774;2537775;2537776;2537777;2537778;2537779;2537780;2537781;2537782;2537783;2537784;2537785;2537786;2537787;2537788;2537789;2537790;2537791;2537792;2537793;2537794;2537795;2537796;2537797;2537798;2537799;2537800;2537801;2537802;2537803;2537804;2537805;2537806;2537807;2537808;2537809;2537810;2537811;2537812;2568031;2568032;2568033;2568034;2568035;2568036;2568037;2568038;2568039;2582416;2582417;2582418;2608610;2608611;2608612;2608613;2608614;2608615;2608940;2608941;2608942;2608943;2608944;2608945;2608946;2616176;2631310;2709563;2709564;2709565;2709566;2709567;2709568;2709569;2709570;2709571;2709572;2709573;2709574;2709575;2709576;2709577;2709578;2709579;2709580;2709581;2709582;2709583;2709584;2709585;2709586;2709587;2709588;2709589;2709590;2709591;2709592;2709593;2709594;2709595;2710001;2710002;2710003;2710004;2710005;2710006;2710007;2710008;2710009;2710010;2710011;2710012;2710013;2710014;2710015;2710016;2710017;2710018;2710019;2710020;2710021;2710022;2710023;2710024;2710025;2710026;2710027;2710028;2710029;2710030;2710031;2710032;2710033;2710034;2710035;2710036;2710037;2710038;2710039;2710040;2710041;2710042;2710043;2710044;2710045;2710046;2710047;2710048;2710049;2784286;2901957;2901958;2901959;2901960;2901961;2901962;2901963;2901964;2901965;2901966;2901967;2901968;2901969;2901970;2901971;2901972;2901973;2901974;2901975;2901976;2901977;2901978;2901979;2901980;2901981;2901982;2901983;2901984;2901985;2901986;2901987;2901988;2901989;2901990;2901991;2901992;2901993;2901994;2928480;2928481;2928482;2928483;2928484;2928485;2928486;2928487;2928488;2928489;2928490;2928491;2928492;2928493;2928494;2928495;2928496;2928497;2928498;2928499;2928500;2928501;2928502;2928503;2928504;2928505;2928506;2928507;2928508;2928509;2928510;2928511;2928512;2928513;2928514;2928515;2928516;2928517;2928518;2928519;2928520;2928521;2928522;2928523;2928524;2928525;2928526;2928527;2928528;2928529;2928530;2928531;2928532;2928533;2928534;2928535;2928536;2928537;2928538;2928539;2928540;2928541;2928542;2928543;2928544;2928545;2928546;2928547;2928548;2928549;2928550;2928551;2928552;2928553;2928554;2928555;2928556;2928557;2928558;2928559;2928560;2928561;2928562;2936463;2936464;2936465;2955460;2955461;2955462;2955463;2955464;2955465;2955466;2955467;2955468;2955469;2955470;2955471;2955472;2955473;2955474;2955475;2955476;2955477;2955478;2955479;2955480;2955481;2955482;2955483;2955484;2955485;2955486;2955487;2955488;2955489;2967859;2967860;2967861;2967862;3051120;3051121;3051122;3051123;3051124;3051125;3051126;3051127;3051128;3051129;3051130;3051131;3051132;3051133;3051134;3051135;3051136;3051137;3051138;3051139;3051140;3051141;3051142;3051143;3051144;3051145;3051146;3051147;3051148;3051149;3051150;3051151;3051152;3051153;3051154;3051155;3051156;3051157;3051158;3051159;3051160;3051161;3051162;3051163;3051164;3051165;3051166;3051167;3051168;3051169;3051170;3051171;3051172;3051173;3051174;3051175;3051176;3051177;3051178;3051179;3051180;3051181;3051182;3051183;3051184;3051185;3051186;3051187;3051188;3051189;3051190;3051191;3051192;3051193;3051194;3051195;3051196;3051197;3051198;3051199;3051200;3051201;3051202;3051203;3051204;3051205;3051206;3051207;3051208;3051209;3051210;3051211;3051212;3051213;3051214;3051215;3051216;3051217;3051218;3051219;3051220;3051221;3051222;3051223;3051224;3051225;3051226;3051227;3051228;3051229;3051230;3051231;3051232;3051233;3051234;3051235;3051236;3051237;3051238;3195190;3195191;3195192;3195193;3195194;3195195;3195196;3195197;3195198;3195199;3195200;3195201;3195202;3195203;3195204;3195205;3195206;3195207;3195208;3195209;3195210;3195211;3195212;3195213;3195214;3195215;3195216;3195217;3195218;3195219;3195220;3195221;3195222;3195223;3195224;3195225;3195226;3195227;3195228;3195229;3195230;3195231;3195232;3195233;3195234;3195235;3195236;3195237;3195238;3195239;3195240;3195241;3195242;3195243;3195244;3195245;3195246;3195247;3195248;3195249;3195250;3195251;3195252;3195253;3195254;3195255;3195256;3195257;3195258;3195259;3195260;3195261;3195262;3195263;3195264;3195265;3195266;3195267;3195268;3195269;3195270;3294009;3294010;3294011;3294012;3294013;3294014;3294015;3294016;3294017;3294018;3294019;3294020;3294021;3294022;3294023;3294024;3294025;3294026;3294027;3294028;3294029;3294030;3294031;3294032;3509873;3509874;3509875;3509876;3509877;3509878;3509879;3509880;3509881;3509882;3509883;3509884;3509885;3509886;3509887;3509888;3509889;3509890;3509891	96890;162298;357559;539492;539503;619718;650190;650216;807132;866708;963470;963473;1222673;1222675;1243025;1266302;1300751;1300757;1322379;1326689;1351828;1470273;1929768;2095254;2130805;2274157;2346450;2349430;2418094;2427860;2453212;2476915;2490138;2537778;2568035;2582416;2608613;2608942;2616176;2631310;2709586;2710035;2784286;2901978;2928518;2928545;2936463;2955463;2967859;3051126;3051177;3051233;3195247;3294019;3509884
Q9NZC9;H7BYI2;C9JP32;C9J8F8;C9J6I8;C9JS37;H7C051	Q9NZC9;H7BYI2	8;5;3;3;3;1;1	8;5;3;3;3;1;1	8;5;3;3;3;1;1	SWI/SNF-related matrix-associated actin-dependent regulator of chromatin subfamily A-like protein 1	SMARCAL1	;	7	8	8	8	0	0	0	0	0	0	0	0	0	0	0	0	0	0	0	0	0	0	0	0	0	0	0	0	0	0	0	0	0	0	0	0	0	0	0	0	0	0	0	0	0	0	0	0	0	0	0	0	0	0	0	0	0	0	0	0	2	0	0	1	0	0	2	1	0	1	0	0	0	0	0	0	1	0	0	0	0	0	0	0	0	0	0	0	0	0	1	1	0	0	0	0	0	0	0	0	1	0	0	0	0	0	0	0	2	0	0	1	0	0	2	1	0	0	0	0	0	0	0	0	1	0	0	0	0	0	0	0	1	0	0	1	0	0	1	1	0	0	0	0	0	0	0	0	2	0	0	0	0	0	0	1	1	1	0	1	0	0	0	0	0	0	0	0	0	0	0	0	1	0	0	0	0	0	0	1	1	1	0	1	1	0	1	0	0	0	0	0	0	0	0	0	0	0	0	0	0	0	0	0	0	0	0	0	0	0	0	0	0	0	0	0	0	0	0	0	0	0	0	0	0	0	0	0	0	0	0	0	0	0	0	0	0	0	0	0	0	0	0	0	0	0	0	0	0	0	0	0	2	0	0	1	0	0	2	1	0	1	0	0	0	0	0	0	1	0	0	0	0	0	0	0	0	0	0	0	0	0	1	1	0	0	0	0	0	0	0	0	1	0	0	0	0	0	0	0	2	0	0	1	0	0	2	1	0	0	0	0	0	0	0	0	1	0	0	0	0	0	0	0	1	0	0	1	0	0	1	1	0	0	0	0	0	0	0	0	2	0	0	0	0	0	0	1	1	1	0	1	0	0	0	0	0	0	0	0	0	0	0	0	1	0	0	0	0	0	0	1	1	1	0	1	1	0	1	0	0	0	0	0	0	0	0	0	0	0	0	0	0	0	0	0	0	0	0	0	0	0	0	0	0	0	0	0	0	0	0	0	0	0	0	0	0	0	0	0	0	0	0	0	0	0	0	0	0	0	0	0	0	0	0	0	0	0	0	0	0	0	0	0	2	0	0	1	0	0	2	1	0	1	0	0	0	0	0	0	1	0	0	0	0	0	0	0	0	0	0	0	0	0	1	1	0	0	0	0	0	0	0	0	1	0	0	0	0	0	0	0	2	0	0	1	0	0	2	1	0	0	0	0	0	0	0	0	1	0	0	0	0	0	0	0	1	0	0	1	0	0	1	1	0	0	0	0	0	0	0	0	2	0	0	0	0	0	0	1	1	1	0	1	0	0	0	0	0	0	0	0	0	0	0	0	1	0	0	0	0	0	0	1	1	1	0	1	1	0	1	0	0	0	0	0	0	0	0	0	11.1	11.1	11.1	105.94	954	954;796;92;130;146;19;326	27.3	6	5	1													3	9	4		1		7	5		0	17.688																																																									By MS/MS			By matching			By MS/MS	By matching		By MS/MS							By MS/MS														By matching	By matching									By MS/MS								By matching			By MS/MS			By MS/MS	By matching									By MS/MS								By matching			By MS/MS			By MS/MS	By MS/MS									By MS/MS							By MS/MS	By MS/MS	By matching		By MS/MS													By MS/MS							By MS/MS	By MS/MS	By MS/MS		By MS/MS	By MS/MS		By MS/MS										0	0	0	0	0	0	0	0	0	0	0	0	0	0	0	0	0	0	0	0	0	0	0	0	0	0	0	0	0	0	0	0	0	0	0	0	0	0	0	0	0	0	0	0	0	0	0	0	0	0	0	0	0	0	0	0	2.7	0	0	2.2	0	0	2.6	1	0	1.2	0	0	0	0	0	0	2.2	0	0	0	0	0	0	0	0	0	0	0	0	0	1	1	0	0	0	0	0	0	0	0	2.2	0	0	0	0	0	0	0	2.7	0	0	2.2	0	0	2.6	1	0	0	0	0	0	0	0	0	2.2	0	0	0	0	0	0	0	2	0	0	2.2	0	0	1.6	1	0	0	0	0	0	0	0	0	4.6	0	0	0	0	0	0	0.7	0.7	1.6	0	2.2	0	0	0	0	0	0	0	0	0	0	0	0	2.2	0	0	0	0	0	0	0.7	0.7	1.6	0	2.2	2.2	0	2.4	0	0	0	0	0	0	0	0	0	1083900000	0	0	0	0	0	0	0	0	0	0	0	0	0	0	0	0	0	0	0	0	0	0	0	0	0	0	0	0	0	0	0	0	0	0	0	0	0	0	0	0	0	0	0	0	0	0	0	0	0	0	0	0	0	0	0	0	45641000	0	0	1071100	0	0	13887000	5994100	0	9424600	0	0	0	0	0	0	0	0	0	0	0	0	0	0	0	0	0	0	0	0	14905000	7413500	0	0	0	0	0	0	0	0	19020000	0	0	0	0	0	0	0	73389000	0	0	0	0	0	17870000	14022000	0	0	0	0	0	0	0	0	16957000	0	0	0	0	0	0	0	35352000	0	0	0	0	0	6825800	6670900	0	0	0	0	0	0	0	0	60948000	0	0	0	0	0	0	175320000	54088000	308700000	0	17134000	0	0	0	0	0	0	0	0	0	0	0	0	16568000	0	0	0	0	0	0	25887000	37750000	77694000	0	8153300	2650900	0	10583000	0	0	0	0	0	0	0	0	0	0	0	0	0	0	0	0	0	0	0	0	0	0	0	0	0	0	0	0	0	0	0	0	0	0	0	0	0	0	0	0	0	0	0	0	0	0	0	0	0	0	0	0	0	0	0	0	0	0	0	0	0	0	0	0	0	0	0	0	0	0	0	100000000	0	0	0	0	0	0	0	0	0	0	0	0	0	0	0	0	0	0	0	0	0	0	0	0	0	0	0	0	0	0	0	0	0	0	0	0	0	0	0	0	0	0	0	0	0	0	0	64296000	0	0	0	0	0	0	0	0	0	0	0	0	0	0	0	0	0	0	0	0	0	0	0	0	0	0	0	0	0	0	0	0	0	0	0	0	0	0	0	0	0	0	0	0	0	0	0	0	0	0	0	0	0	0	0	0	0	0	0	0	0	0	0	0	0	0	0	0	0	0	0	0	0	0	0	0	0	0	0	0	0	0	0	0	0	0	0	0	0	0	0	0	0	0	0	0	0	0	0	0	0	0	0	0	0	0	0	0	0	0	0	0	0	0	0	0	0	0	0	0	0	0	0	0	0	0	0	0	0	0	0	0	0	0	0	0	0	1	0	0	0	0	0	1	0	0	1	0	0	0	0	0	0	1	0	0	0	0	0	0	0	0	0	0	0	0	0	0	0	0	0	0	0	0	0	0	0	1	0	0	0	0	0	0	0	0	0	0	1	0	0	1	0	0	0	0	0	0	0	0	0	1	0	0	0	0	0	0	0	0	0	0	1	0	0	1	1	0	0	0	0	0	0	0	0	2	0	0	0	0	0	0	2	1	0	0	1	0	0	0	0	0	0	0	0	0	0	0	0	1	0	0	0	0	0	0	1	1	1	0	1	1	0	1	0	0	0	0	0	0	0	0	0	24				6725	8619;48602;58641;59442;76063;80177;87829;96955	True;True;True;True;True;True;True;True	8974;50059;60367;61189;78989;83190;91132;100601	396866;396867;396868;396869;396870;396871;396872;396873;396874;396875;396876;2100139;2100140;2100141;2100142;2100143;2100144;2100145;2100146;2100147;2531372;2531373;2565842;3179205;3179206;3179207;3270313;3270314;3270315;3270316;3582696;3582697;3582698;3582699;3582700;3582701;3582702;3582703;3986539;3986540;3986541	327715;327716;327717;327718;327719;327720;327721;327722;327723;327724;1710922;1710923;1710924;1710925;1710926;2046538;2046539;2073988;2567338;2641584;2892193;2892194;3224183;3224184	327716;1710922;2046539;2073988;2567338;2641584;2892194;3224184
Q9NZE8;D3YTC1;Q9NZE8-2	Q9NZE8;D3YTC1;Q9NZE8-2	6;3;3	6;3;3	6;3;3	39S ribosomal protein L35, mitochondrial	MRPL35	;;	3	6	6	6	0	0	0	0	0	0	0	0	0	0	0	1	0	0	0	0	0	3	3	1	0	0	0	0	0	0	0	0	0	0	0	0	0	0	0	2	0	0	0	0	0	4	3	1	0	0	0	0	0	0	0	0	0	0	0	0	0	0	0	0	0	0	0	0	0	3	4	0	0	0	0	0	0	0	0	0	0	0	0	0	0	0	0	0	0	0	0	0	0	3	4	0	0	0	0	0	1	0	0	0	0	0	0	0	0	0	0	0	0	0	0	0	0	3	4	1	0	0	0	0	1	0	0	0	0	0	0	0	0	0	0	1	0	0	0	0	0	2	3	0	0	0	0	0	1	0	0	0	0	0	0	0	0	0	0	3	0	0	0	0	0	3	3	3	1	0	0	0	1	0	0	0	0	0	0	0	0	0	0	1	0	0	1	0	0	4	4	2	0	0	0	0	0	0	0	0	0	0	0	0	0	0	0	1	0	0	0	0	0	3	3	1	0	0	0	0	0	0	0	0	0	0	0	0	0	0	0	2	0	0	0	0	0	4	3	1	0	0	0	0	0	0	0	0	0	0	0	0	0	0	0	0	0	0	0	0	0	3	4	0	0	0	0	0	0	0	0	0	0	0	0	0	0	0	0	0	0	0	0	0	0	3	4	0	0	0	0	0	1	0	0	0	0	0	0	0	0	0	0	0	0	0	0	0	0	3	4	1	0	0	0	0	1	0	0	0	0	0	0	0	0	0	0	1	0	0	0	0	0	2	3	0	0	0	0	0	1	0	0	0	0	0	0	0	0	0	0	3	0	0	0	0	0	3	3	3	1	0	0	0	1	0	0	0	0	0	0	0	0	0	0	1	0	0	1	0	0	4	4	2	0	0	0	0	0	0	0	0	0	0	0	0	0	0	0	1	0	0	0	0	0	3	3	1	0	0	0	0	0	0	0	0	0	0	0	0	0	0	0	2	0	0	0	0	0	4	3	1	0	0	0	0	0	0	0	0	0	0	0	0	0	0	0	0	0	0	0	0	0	3	4	0	0	0	0	0	0	0	0	0	0	0	0	0	0	0	0	0	0	0	0	0	0	3	4	0	0	0	0	0	1	0	0	0	0	0	0	0	0	0	0	0	0	0	0	0	0	3	4	1	0	0	0	0	1	0	0	0	0	0	0	0	0	0	0	1	0	0	0	0	0	2	3	0	0	0	0	0	1	0	0	0	0	0	0	0	0	0	0	3	0	0	0	0	0	3	3	3	1	0	0	0	1	0	0	0	0	0	0	0	0	0	0	1	0	0	1	0	0	4	4	2	0	0	0	0	16.5	16.5	16.5	21.514	188	188;177;170	6.75	4	8	28	29	8	1																2			0.0003252	8.8968												By matching						By MS/MS	By MS/MS	By MS/MS																By MS/MS						By MS/MS	By MS/MS	By matching																						By MS/MS	By MS/MS																							By MS/MS	By MS/MS						By matching																	By MS/MS	By MS/MS	By MS/MS					By MS/MS											By MS/MS						By MS/MS	By MS/MS						By MS/MS											By MS/MS						By MS/MS	By MS/MS	By MS/MS	By MS/MS				By matching											By MS/MS			By MS/MS			By MS/MS	By MS/MS	By MS/MS					0	0	0	0	0	0	0	0	0	0	0	4.8	0	0	0	0	0	11.7	11.2	4.8	0	0	0	0	0	0	0	0	0	0	0	0	0	0	0	5.3	0	0	0	0	0	11.7	10.6	6.4	0	0	0	0	0	0	0	0	0	0	0	0	0	0	0	0	0	0	0	0	0	10.6	11.7	0	0	0	0	0	0	0	0	0	0	0	0	0	0	0	0	0	0	0	0	0	0	10.6	11.7	0	0	0	0	0	5.3	0	0	0	0	0	0	0	0	0	0	0	0	0	0	0	0	10.6	11.2	5.3	0	0	0	0	5.3	0	0	0	0	0	0	0	0	0	0	5.3	0	0	0	0	0	10.1	10.6	0	0	0	0	0	5.3	0	0	0	0	0	0	0	0	0	0	10.6	0	0	0	0	0	11.7	6.4	11.7	5.3	0	0	0	5.3	0	0	0	0	0	0	0	0	0	0	6.4	0	0	4.8	0	0	11.7	11.7	10.1	0	0	0	0	3449400000	0	0	0	0	0	0	0	0	0	0	0	14339000	0	0	0	0	0	261470000	165380000	19763000	0	0	0	0	0	0	0	0	0	0	0	0	0	0	0	84534000	0	0	0	0	0	139100000	138860000	32426000	0	0	0	0	0	0	0	0	0	0	0	0	0	0	0	0	0	0	0	0	0	120520000	164540000	0	0	0	0	0	0	0	0	0	0	0	0	0	0	0	0	0	0	0	0	0	0	186480000	258560000	0	0	0	0	0	17547000	0	0	0	0	0	0	0	0	0	0	0	0	0	0	0	0	181020000	123980000	14240000	0	0	0	0	23376000	0	0	0	0	0	0	0	0	0	0	27408000	0	0	0	0	0	123170000	120010000	0	0	0	0	0	45243000	0	0	0	0	0	0	0	0	0	0	89219000	0	0	0	0	0	199840000	107750000	97406000	0	0	0	0	30813000	0	0	0	0	0	0	0	0	0	0	55000000	0	0	3093900	0	0	398420000	183730000	22191000	0	0	0	0	0	0	0	0	0	0	0	0	0	0	0	0	0	0	0	0	0	188770000	145250000	0	0	0	0	0	0	0	0	0	0	0	0	0	0	0	0	77684000	0	0	0	0	0	87259000	222120000	0	0	0	0	0	0	0	0	0	0	0	0	0	0	0	0	0	0	0	0	0	0	179350000	194760000	0	0	0	0	0	0	0	0	0	0	0	0	0	0	0	0	0	0	0	0	0	0	206050000	209430000	0	0	0	0	0	0	0	0	0	0	0	0	0	0	0	0	0	0	0	0	0	0	119180000	126910000	0	0	0	0	0	0	0	0	0	0	0	0	0	0	0	0	0	0	0	0	0	0	110410000	104600000	0	0	0	0	0	0	0	0	0	0	0	0	0	0	0	0	26313000	0	0	0	0	0	122180000	67628000	52863000	0	0	0	0	0	0	0	0	0	0	0	0	0	0	0	0	0	0	0	0	0	215180000	107670000	28988000	0	0	0	0	0	0	0	0	0	0	0	0	0	0	0	0	0	0	0	0	0	4	3	2	0	0	0	0	0	0	0	0	0	0	0	0	0	0	0	1	0	0	0	0	0	4	3	0	0	0	0	0	0	0	0	0	0	0	0	0	0	0	0	0	0	0	0	0	0	3	4	0	0	0	0	0	0	0	0	0	0	0	0	0	0	0	0	0	0	0	0	0	0	2	4	0	0	0	0	0	0	0	0	0	0	0	0	0	0	0	0	0	0	0	0	0	0	2	3	1	0	0	0	0	1	0	0	0	0	0	0	0	0	0	0	1	0	0	0	0	0	2	1	0	0	0	0	0	1	0	0	0	0	0	0	0	0	0	0	1	0	0	0	0	0	2	2	3	1	0	0	0	0	0	0	0	0	0	0	0	0	0	0	1	0	0	1	0	0	7	3	1	0	0	0	0	64				6726	62811;74353;81622;81958;82630;88116	True;True;True;True;True;True	64659;77238;84663;85007;85697;91421	2683952;2683953;2683954;2683955;2683956;2683957;2683958;2683959;2683960;2683961;2683962;2683963;2683964;2683965;2683966;2683967;2683968;2683969;2683970;2683971;3132058;3132059;3132060;3132061;3132062;3132063;3132064;3132065;3132066;3132067;3132068;3132069;3132070;3132071;3132072;3132073;3132074;3132075;3132076;3132077;3132078;3132079;3132080;3132081;3132082;3327999;3328000;3328001;3328002;3328003;3328004;3328005;3328006;3328007;3328008;3328009;3328010;3328011;3328012;3328013;3328014;3328015;3339188;3339189;3365975;3365976;3365977;3365978;3365979;3365980;3365981;3365982;3365983;3365984;3365985;3365986;3365987;3365988;3595003;3595004	2166576;2166577;2166578;2166579;2166580;2166581;2166582;2166583;2166584;2166585;2166586;2166587;2166588;2166589;2166590;2529439;2529440;2529441;2529442;2529443;2529444;2529445;2529446;2529447;2529448;2529449;2529450;2529451;2529452;2529453;2529454;2529455;2529456;2529457;2529458;2529459;2529460;2529461;2529462;2686748;2686749;2686750;2686751;2686752;2686753;2686754;2686755;2686756;2686757;2686758;2686759;2695263;2716879;2716880;2716881;2716882;2716883;2716884;2716885;2716886;2716887;2716888;2716889;2716890;2716891;2902001	2166588;2529458;2686754;2695263;2716890;2902001
Q9NZI7;Q9NZI7-4;F8WEP8;C9JWL3	Q9NZI7;Q9NZI7-4	14;13;4;3	12;11;4;1	12;11;4;1	Upstream-binding protein 1	UBP1	;	4	14	12	12	1	0	0	1	0	0	1	0	0	0	0	0	1	0	0	0	0	0	1	0	0	0	0	0	2	0	0	0	0	0	1	0	0	0	0	1	0	0	0	0	0	1	0	0	0	0	0	0	1	0	0	1	0	0	1	0	0	0	1	1	0	0	0	0	0	4	5	0	1	1	0	0	0	0	0	1	0	0	1	1	0	0	0	4	0	0	0	0	0	5	3	1	0	0	0	0	3	0	1	0	0	0	1	0	1	1	0	5	0	0	0	0	0	4	3	2	1	0	1	0	1	0	0	1	0	0	1	1	0	0	1	3	0	1	0	0	0	5	3	1	0	0	0	0	1	1	1	1	0	0	1	1	1	0	1	5	1	0	0	0	0	4	5	2	2	1	0	1	0	1	0	2	0	0	2	1	1	1	1	3	1	1	1	0	0	5	2	2	1	1	0	1	1	0	0	1	0	0	1	0	0	0	0	0	0	0	0	0	0	0	1	0	0	0	0	0	1	0	0	0	0	0	1	0	0	0	0	0	0	0	0	0	0	0	0	0	0	0	0	0	1	0	0	0	0	0	1	0	0	0	0	0	0	0	0	0	0	3	4	0	0	0	0	0	0	0	0	0	0	0	1	0	0	0	0	3	0	0	0	0	0	4	2	0	0	0	0	0	2	0	0	0	0	0	1	0	0	0	0	4	0	0	0	0	0	3	2	1	1	0	0	0	1	0	0	0	0	0	1	0	0	0	0	3	0	0	0	0	0	5	2	1	0	0	0	0	1	0	0	1	0	0	1	0	0	0	0	4	0	0	0	0	0	3	3	1	1	0	0	0	0	0	0	1	0	0	1	0	0	0	0	2	0	0	0	0	0	3	1	1	0	0	0	0	1	0	0	1	0	0	1	0	0	0	0	0	0	0	0	0	0	0	1	0	0	0	0	0	1	0	0	0	0	0	1	0	0	0	0	0	0	0	0	0	0	0	0	0	0	0	0	0	1	0	0	0	0	0	1	0	0	0	0	0	0	0	0	0	0	3	4	0	0	0	0	0	0	0	0	0	0	0	1	0	0	0	0	3	0	0	0	0	0	4	2	0	0	0	0	0	2	0	0	0	0	0	1	0	0	0	0	4	0	0	0	0	0	3	2	1	1	0	0	0	1	0	0	0	0	0	1	0	0	0	0	3	0	0	0	0	0	5	2	1	0	0	0	0	1	0	0	1	0	0	1	0	0	0	0	4	0	0	0	0	0	3	3	1	1	0	0	0	0	0	0	1	0	0	1	0	0	0	0	2	0	0	0	0	0	3	1	1	0	0	0	0	32.4	28	28	60.49	540	540;504;164;148	9.25	7	16	21	15	4	2						3			12										0	20.248	By matching			By matching			By matching						By matching						By MS/MS						By MS/MS						By MS/MS					By matching						By matching							By MS/MS			By matching			By matching				By matching	By matching						By MS/MS	By MS/MS		By matching	By matching						By matching			By matching	By matching				By MS/MS						By MS/MS	By MS/MS	By matching					By MS/MS		By matching				By matching		By matching	By matching		By MS/MS						By MS/MS	By MS/MS	By MS/MS	By matching		By matching		By MS/MS			By matching			By matching	By matching			By matching	By MS/MS		By matching				By MS/MS	By MS/MS	By matching					By MS/MS	By matching	By matching	By MS/MS			By matching	By matching	By matching		By matching	By MS/MS	By matching					By MS/MS	By MS/MS	By MS/MS	By MS/MS	By matching		By matching		By matching		By matching			By matching	By matching	By matching	By matching	By matching	By MS/MS	By matching	By matching	By matching			By MS/MS	By MS/MS	By matching	By matching	By matching		By matching	2.2	0	0	2.2	0	0	2.2	0	0	0	0	0	3.3	0	0	0	0	0	2.2	0	0	0	0	0	5.6	0	0	0	0	0	2.2	0	0	0	0	3.3	0	0	0	0	0	3.3	0	0	0	0	0	0	2.2	0	0	3.3	0	0	2.2	0	0	0	3.3	3.3	0	0	0	0	0	10.9	14.8	0	3.3	3.3	0	0	0	0	0	3.3	0	0	2.2	3.3	0	0	0	11.7	0	0	0	0	0	11.9	7	3.3	0	0	0	0	7.8	0	3.3	0	0	0	2.2	0	3.3	3.3	0	13.5	0	0	0	0	0	9.1	9.3	6.5	2.4	0	3.3	0	2.2	0	0	3.3	0	0	2.2	3.3	0	0	3.3	8.3	0	3.3	0	0	0	13.9	7.8	3.1	0	0	0	0	2.2	3.3	3.3	2.2	0	0	2.2	3.3	3.3	0	3.3	13.7	3.3	0	0	0	0	11.3	11.3	5.6	5.7	3.3	0	3.3	0	3.3	0	5.6	0	0	5.6	3.3	3.3	3.3	3.3	8.9	3.3	3.3	3.3	0	0	11.5	5.6	5.6	3.3	3.3	0	3.3	2581700000	8561600	0	0	7137800	0	0	87195000	0	0	0	0	0	0	0	0	0	0	0	21843000	0	0	0	0	0	23120000	0	0	0	0	0	74844000	0	0	0	0	0	0	0	0	0	0	0	0	0	0	0	0	0	0	0	0	0	0	0	20853000	0	0	0	0	0	0	0	0	0	0	86686000	49130000	0	0	0	0	0	0	0	0	0	0	0	21562000	0	0	0	0	115730000	0	0	0	0	0	60473000	31019000	0	0	0	0	0	18994000	0	0	0	0	0	20584000	0	0	0	0	174990000	0	0	0	0	0	94265000	86141000	12822000	12499000	0	0	0	20083000	0	0	0	0	0	14851000	0	0	0	0	69332000	0	0	0	0	0	247400000	68583000	7879400	0	0	0	0	0	0	0	16889000	0	0	5952200	0	0	0	0	275450000	0	0	0	0	0	220060000	214160000	24047000	16397000	0	0	0	0	0	0	4671400	0	0	19163000	0	0	0	0	189230000	0	0	0	0	0	22800000	50059000	66214000	0	0	0	0	0	0	0	0	0	0	0	0	0	0	0	0	0	0	0	0	0	0	0	0	0	0	0	0	0	0	0	0	0	0	0	0	0	0	0	0	0	0	0	0	0	0	0	0	0	0	0	0	0	0	0	0	0	0	0	0	0	0	0	0	0	0	0	0	0	0	109260000	0	0	0	0	0	0	0	0	0	0	0	0	0	0	0	0	0	0	0	0	0	0	0	0	0	0	0	0	0	0	0	0	0	0	0	0	0	0	0	0	112350000	0	0	0	0	0	0	0	0	0	0	0	0	0	0	0	0	0	0	0	0	0	0	0	0	0	0	0	0	0	173490000	0	0	0	0	0	0	0	0	0	0	0	0	0	0	0	0	0	96375000	0	0	0	0	0	121030000	137950000	0	0	0	0	0	0	0	0	0	0	0	0	0	0	0	0	102440000	0	0	0	0	0	0	0	0	0	0	0	0	0	0	0	0	0	0	0	0	0	0	0	0	0	0	0	0	0	0	1	0	0	0	0	0	1	0	0	0	0	0	1	0	0	0	0	0	0	0	0	0	0	0	0	0	0	0	0	0	1	0	0	0	0	0	0	0	0	0	0	0	0	0	0	0	0	1	1	0	0	0	0	0	0	0	0	0	0	0	0	0	0	0	0	0	0	0	0	0	0	2	1	0	0	0	0	0	1	0	0	0	0	0	0	0	0	0	0	1	0	0	0	0	0	2	0	1	0	0	0	0	0	0	0	0	0	0	0	0	0	0	0	0	0	0	0	0	0	1	0	0	0	0	0	0	1	0	0	1	0	0	0	0	0	0	0	5	0	0	0	0	0	2	1	1	1	0	0	0	0	0	0	0	0	0	0	0	0	0	0	1	0	0	0	0	0	2	1	0	0	0	0	0	31				6727	2623;19236;19237;38541;53459;56220;57267;57268;62674;64482;73123;78213;83028;95642	True;True;True;True;True;True;False;False;True;True;True;True;True;True	2728;19900;19901;39710;55042;57885;58960;58961;64521;66371;75962;81187;86112;99253	130767;130768;130769;130770;130771;130772;130773;130774;130775;130776;130777;130778;130779;130780;130781;130782;130783;130784;130785;130786;130787;130788;130789;130790;130791;848557;848558;848559;848560;848561;1632696;1632697;1632698;1632699;2303762;2303763;2303764;2303765;2423192;2423193;2423194;2423195;2423196;2423197;2423198;2423199;2423200;2423201;2423202;2423203;2423204;2423205;2423206;2423207;2423208;2423209;2423210;2423211;2475922;2475923;2475924;2475925;2475926;2475927;2475928;2475929;2475930;2475931;2475932;2475933;2475934;2475935;2475936;2475937;2475938;2475939;2475940;2475941;2475942;2475943;2475944;2475945;2475946;2475947;2475948;2475949;2475950;2475951;2475952;2475953;2475954;2475955;2475956;2475957;2475958;2475959;2475960;2475961;2475962;2475963;2475964;2475965;2475966;2475967;2475968;2475969;2475970;2475971;2475972;2475973;2475974;2475975;2475976;2475977;2475978;2475979;2475980;2475981;2475982;2475983;2475984;2475985;2475986;2475987;2678803;2678804;2678805;2678806;2678807;2678808;2678809;2678810;2678811;2678812;2746419;2746420;3081421;3081422;3081423;3219919;3383637;3941251;3941252;3941253;3941254;3941255	109834;109835;109836;109837;109838;696170;696171;696172;696173;696174;1325594;1865840;1865841;1865842;1960845;1960846;1960847;1960848;1960849;1960850;1960851;1960852;1960853;1960854;1960855;2003476;2003477;2003478;2003479;2003480;2003481;2003482;2003483;2003484;2003485;2003486;2003487;2003488;2003489;2003490;2003491;2003492;2003493;2003494;2003495;2003496;2003497;2003498;2003499;2003500;2003501;2003502;2003503;2003504;2003505;2003506;2003507;2003508;2003509;2003510;2003511;2003512;2003513;2003514;2003515;2003516;2003517;2003518;2003519;2003520;2003521;2003522;2003523;2003524;2003525;2003526;2003527;2003528;2003529;2003530;2003531;2162689;2162690;2162691;2162692;2162693;2215961;2215962;2488745;2488746;2488747;2600296;2730788;3186910;3186911;3186912;3186913	109837;696170;696174;1325594;1865841;1960852;2003492;2003530;2162689;2215962;2488745;2600296;2730788;3186910
Q9NZI8;C9JT33	Q9NZI8;C9JT33	7;6	2;2	2;2	Insulin-like growth factor 2 mRNA-binding protein 1	IGF2BP1	;	2	7	2	2	3	2	1	1	0	0	1	0	0	0	0	3	0	0	0	0	0	4	3	4	2	3	2	2	4	2	0	0	0	0	0	0	0	0	0	3	0	0	0	0	0	3	4	4	3	3	2	2	1	1	1	0	0	0	0	0	0	0	0	1	0	0	0	0	0	3	3	3	3	0	0	2	2	2	1	0	0	0	1	0	0	0	0	3	0	0	0	0	0	3	4	3	2	2	1	2	2	1	0	0	0	0	1	0	0	0	0	2	0	0	0	0	0	3	3	4	2	1	2	1	2	2	0	0	0	0	1	0	0	0	0	2	0	1	0	0	0	2	2	3	2	1	2	2	4	1	1	0	1	0	0	0	0	0	0	4	0	1	0	0	0	3	4	3	2	3	2	3	3	2	0	0	0	0	0	0	0	0	1	3	0	0	0	0	0	3	3	2	3	4	3	4	0	0	0	0	0	0	1	0	0	0	0	0	0	0	0	0	0	0	0	0	0	0	0	0	0	0	0	0	0	0	0	0	0	0	0	0	0	0	0	0	0	0	0	0	0	0	0	0	0	0	0	0	0	0	0	0	0	0	0	0	0	0	0	0	0	0	0	0	0	0	0	0	0	0	0	0	0	0	1	0	0	0	0	0	0	0	0	0	0	0	0	0	0	0	0	0	0	0	0	0	0	0	1	0	0	0	0	0	0	0	0	0	0	0	0	0	0	0	0	0	0	0	0	0	0	0	1	0	0	0	0	0	0	0	0	0	0	0	0	0	0	0	0	0	0	0	0	0	1	0	0	0	0	0	0	0	0	0	0	0	0	0	0	0	0	0	0	0	0	0	0	0	0	0	0	0	0	0	0	0	0	0	0	0	0	0	0	0	0	0	0	0	0	0	0	0	0	0	1	0	0	0	0	0	0	0	0	0	0	0	0	0	0	0	0	0	0	0	0	0	0	0	0	0	0	0	0	0	0	0	0	0	0	0	0	0	0	0	0	0	0	0	0	0	0	0	0	0	0	0	0	0	0	0	0	0	0	0	0	0	0	0	0	0	0	0	0	0	0	0	1	0	0	0	0	0	0	0	0	0	0	0	0	0	0	0	0	0	0	0	0	0	0	0	1	0	0	0	0	0	0	0	0	0	0	0	0	0	0	0	0	0	0	0	0	0	0	0	1	0	0	0	0	0	0	0	0	0	0	0	0	0	0	0	0	0	0	0	0	0	1	0	0	0	0	0	0	0	0	0	0	0	0	0	0	0	0	0	0	0	0	0	0	0	0	0	0	0	0	0	0	0	0	0	0	0	0	0	0	0	0	0	0	0	12.7	5.9	5.9	63.48	577	577;438	28.3													1		5										1	-2	By matching	By matching	By matching	By matching			By matching					By matching						By matching	By matching	By matching	By matching	By matching	By matching	By matching	By matching	By matching										By matching						By matching	By matching	By matching	By matching	By matching	By matching	By matching	By matching	By matching	By matching									By matching						By matching	By matching	By matching	By matching			By matching	By matching	By matching	By matching				By matching					By matching						By matching	By matching	By matching	By matching	By matching	By matching	By matching	By matching	By matching					By matching					By matching						By matching	By matching	By matching	By matching	By matching	By matching	By matching	By matching	By matching					By MS/MS					By matching		By matching				By matching	By matching	By matching	By matching	By matching	By matching	By matching	By matching	By matching	By matching		By MS/MS							By matching		By matching				By matching	By matching	By matching	By matching	By matching	By matching	By matching	By matching	By matching									By matching	By matching						By matching	By matching	By matching	By matching	By matching	By matching	By matching	5	4	1.7	1.7	0	0	2.4	0	0	0	0	4.7	0	0	0	0	0	5	4.7	5	4	4.7	4	4	5	4	0	0	0	0	0	0	0	0	0	5	0	0	0	0	0	5	5	5	5.7	4.7	4	4	2.3	1.7	1.7	0	0	0	0	0	0	0	0	2.3	0	0	0	0	0	5	5	4.7	4.7	0	0	4	2.6	4	1.7	0	0	0	2.4	0	0	0	0	5	0	0	0	0	0	5	5	5	2.4	4	2.3	4	4.7	2.3	0	0	0	0	2.4	0	0	0	0	4.7	0	0	0	0	0	5	5	5	4.7	2.3	4.7	2.3	4.7	4.7	0	0	0	0	2.4	0	0	0	0	4.7	0	2.3	0	0	0	4.7	4.7	5	4.7	2.3	4.7	4.7	5	2.3	2.3	0	3.5	0	0	0	0	0	0	5	0	2.3	0	0	0	5	5	5	4.7	4.7	2.4	4.7	5	4.7	0	0	0	0	0	0	0	0	2.3	5	0	0	0	0	0	5	5	5	5	5	5	5	221910000	0	0	0	0	0	0	3044200	0	0	0	0	0	0	0	0	0	0	0	0	0	0	0	0	0	0	0	0	0	0	0	0	0	0	0	0	0	0	0	0	0	0	0	0	0	0	0	0	0	0	0	0	0	0	0	0	0	0	0	0	0	0	0	0	0	0	0	0	0	0	0	0	0	0	0	0	0	0	0	12464000	0	0	0	0	0	0	0	0	0	0	0	0	0	0	0	0	0	0	0	0	0	0	0	3601400	0	0	0	0	0	0	0	0	0	0	0	0	0	0	0	0	0	0	0	0	0	0	0	11580000	0	0	0	0	0	0	0	0	0	0	0	0	0	0	0	0	0	0	0	0	0	191220000	0	0	0	0	0	0	0	0	0	0	0	0	0	0	0	0	0	0	0	0	0	0	0	0	0	0	0	0	0	0	0	0	0	0	0	0	0	0	0	0	0	0	0	0	0	0	0	0	0	0	0	0	0	0	0	0	0	0	0	0	0	0	0	0	0	0	0	0	0	0	0	0	0	0	0	0	0	0	0	0	0	0	0	0	0	0	0	0	0	0	0	0	0	0	0	0	0	0	0	0	0	0	0	0	0	0	0	0	0	0	0	0	0	0	0	0	0	0	0	0	0	0	0	0	0	0	0	0	0	0	0	0	0	0	0	0	0	0	0	0	0	0	0	0	0	0	0	0	0	0	0	0	0	0	0	0	0	0	0	0	0	0	0	0	0	0	0	0	0	11897000	0	0	0	0	0	0	0	0	0	0	0	0	0	0	0	0	0	0	0	0	0	0	0	0	0	0	0	0	0	0	0	0	0	0	0	0	0	0	0	0	0	0	0	0	0	0	0	0	0	0	0	0	0	0	0	0	0	0	0	0	0	0	0	0	0	0	0	0	0	0	0	0	0	0	0	0	0	0	0	0	0	0	0	0	0	0	0	0	0	0	0	0	0	0	0	0	0	0	0	0	0	0	0	0	0	0	0	0	0	0	0	0	0	0	0	0	0	0	0	0	0	0	0	0	0	0	0	0	0	0	0	0	0	0	0	0	0	0	0	0	0	0	0	0	0	0	0	0	0	0	0	0	0	0	0	0	0	0	0	0	0	0	0	0	0	0	0	0	0	0	0	0	0	0	0	0	0	0	0	0	0	0	0	0	0	0	0	0	0	0	0	1	0	0	0	0	0	0	0	0	0	0	0	0	0	0	0	0	0	0	0	0	0	1	0	0	0	0	0	0	0	0	0	0	0	0	0	0	0	0	0	0	0	0	0	0	0	0	0	0	0	0	0	0	0	0	0	0	0	0	0	0	0	0	0	0	0	2	+			6728	20695;44212;44746;44747;68528;69438;104628	False;True;False;False;True;False;False	21388;45517;46062;46063;71003;72113;72114;108530	911642;911643;1907402;1907403;1907404;1907405;1907406;1933683;1933684;1933685;1933686;1933687;1933688;1933689;1933690;1933691;1933692;1933693;1933694;1933695;1933696;1933697;1933698;1933699;1933700;1933701;1933702;1933703;1933704;1933705;1933706;1933707;1933708;1933709;1933710;1933711;1933712;1933713;1933714;1933715;1933716;1933717;1933718;1933719;1933720;1933721;1933722;1933723;1933724;1933725;1933726;1933727;1933728;1933729;1933730;1933731;1933732;1933733;1933734;1933735;1933736;1933737;1933738;1933739;1933740;1933741;1933742;1933743;1933744;1933745;1933746;1933747;1933748;1933749;1933750;1933751;1933752;1933753;1933754;1933755;1933756;1933757;1933758;1933759;1933760;1933761;1933762;1933763;1933764;1933765;1933766;1933767;1933768;1933769;1933770;1933771;1933772;1933773;1933774;1933775;1933776;1933777;1933778;1933779;1933780;1933781;1933782;1933783;1933784;1933785;1933786;1933787;1933788;1933789;1933790;1933791;1933792;1933793;1933794;1933795;1933796;1933797;1933798;1933799;1933800;1933801;1933802;1933803;1933804;1933805;1933806;1933807;1933808;2895974;2922469;2922470;2922471;2922472;2922473;2922474;2922475;2922476;2922477;2922478;2922479;2922480;2922481;2922482;2922483;2922484;2922485;2922486;2922487;2922488;2922489;2922490;2922491;2922492;2922493;2922494;2922495;2922496;2922497;2922498;2922499;2922500;2922501;2922502;2922503;2922504;2922505;2922506;2922507;2922508;2922509;2922510;2922511;2922512;2922513;2922514;2922515;2922516;2922517;2922518;2922519;2922520;2922521;2922522;2922523;2922524;2922525;2922526;2922527;2922528;2922529;2922530;2922531;2922532;2922533;2922534;2922535;2922536;2922537;2922538;2922539;2922540;2922541;2922542;2922543;2922544;2922545;2922546;2922547;2922548;4345389;4345390;4345391;4345392;4345393;4345394;4345395;4345396;4345397;4345398;4345399;4345400;4345401;4345402;4345403;4345404;4345405;4345406;4345407;4345408;4345409;4345410;4345411;4345412;4345413;4345414;4345415;4345416;4345417;4345418;4345419;4345420;4345421;4345422;4345423;4345424;4345425;4345426;4345427;4345428;4345429;4345430;4345431;4345432;4345433	747890;747891;1556229;1577923;1577924;1577925;1577926;1577927;1577928;1577929;1577930;1577931;1577932;1577933;1577934;1577935;1577936;1577937;1577938;1577939;1577940;1577941;1577942;1577943;1577944;1577945;1577946;1577947;1577948;1577949;1577950;1577951;1577952;1577953;1577954;1577955;1577956;1577957;1577958;1577959;1577960;1577961;1577962;1577963;1577964;1577965;1577966;1577967;1577968;1577969;1577970;1577971;1577972;1577973;1577974;1577975;1577976;1577977;1577978;1577979;1577980;1577981;1577982;1577983;1577984;1577985;1577986;1577987;1577988;1577989;1577990;1577991;1577992;1577993;1577994;1577995;1577996;1577997;1577998;1577999;1578000;1578001;1578002;1578003;1578004;1578005;1578006;1578007;1578008;1578009;1578010;1578011;1578012;1578013;1578014;1578015;1578016;1578017;1578018;1578019;1578020;1578021;1578022;1578023;1578024;1578025;1578026;1578027;1578028;1578029;1578030;1578031;1578032;1578033;1578034;2337497;2359824;2359825;2359826;2359827;2359828;2359829;2359830;2359831;2359832;2359833;2359834;2359835;2359836;2359837;2359838;2359839;2359840;2359841;2359842;2359843;2359844;2359845;2359846;2359847;2359848;2359849;2359850;2359851;2359852;2359853;2359854;2359855;2359856;2359857;2359858;2359859;2359860;2359861;2359862;2359863;2359864;2359865;2359866;2359867;2359868;2359869;2359870;2359871;2359872;2359873;2359874;2359875;2359876;2359877;2359878;2359879;2359880;2359881;2359882;2359883;2359884;2359885;2359886;2359887;2359888;2359889;2359890;2359891;3517047;3517048;3517049;3517050;3517051;3517052;3517053;3517054;3517055;3517056;3517057;3517058;3517059;3517060;3517061;3517062;3517063;3517064;3517065;3517066;3517067;3517068;3517069;3517070;3517071;3517072;3517073;3517074;3517075;3517076;3517077;3517078;3517079	747890;1556229;1577934;1577996;2337497;2359886;3517057	593	453
Q9NZJ4;Q9NZJ4-2;H0Y6M8	Q9NZJ4;Q9NZJ4-2	5;4;1	5;4;1	5;4;1	Sacsin	SACS	;	3	5	5	5	1	0	0	0	0	0	0	0	0	0	0	0	0	0	0	0	0	0	0	0	0	0	0	0	0	0	0	0	0	0	0	0	0	0	0	0	0	0	0	0	0	0	0	0	0	0	0	0	0	0	0	0	0	0	0	0	0	1	0	0	0	0	0	0	0	0	0	0	0	0	0	0	1	0	0	0	0	0	0	0	0	1	0	0	0	0	0	0	0	0	0	0	0	0	0	0	0	0	0	0	0	0	0	0	0	0	0	0	0	0	0	0	0	0	0	0	0	0	0	0	0	0	0	0	0	0	0	0	0	1	0	0	0	0	0	0	0	0	0	0	0	0	0	0	0	0	0	1	0	0	0	0	0	0	0	0	0	0	0	0	0	0	0	0	0	0	0	0	2	0	0	0	0	0	0	0	0	0	0	1	0	0	0	0	0	0	0	0	0	0	0	0	1	0	0	0	0	0	0	0	0	0	0	0	0	0	0	0	0	0	0	0	0	0	0	0	0	0	0	0	0	0	0	0	0	0	0	0	0	0	0	0	0	0	0	0	0	0	0	0	0	0	0	0	0	0	0	0	0	1	0	0	0	0	0	0	0	0	0	0	0	0	0	0	1	0	0	0	0	0	0	0	0	1	0	0	0	0	0	0	0	0	0	0	0	0	0	0	0	0	0	0	0	0	0	0	0	0	0	0	0	0	0	0	0	0	0	0	0	0	0	0	0	0	0	0	0	0	0	0	0	1	0	0	0	0	0	0	0	0	0	0	0	0	0	0	0	0	0	1	0	0	0	0	0	0	0	0	0	0	0	0	0	0	0	0	0	0	0	0	2	0	0	0	0	0	0	0	0	0	0	1	0	0	0	0	0	0	0	0	0	0	0	0	1	0	0	0	0	0	0	0	0	0	0	0	0	0	0	0	0	0	0	0	0	0	0	0	0	0	0	0	0	0	0	0	0	0	0	0	0	0	0	0	0	0	0	0	0	0	0	0	0	0	0	0	0	0	0	0	0	1	0	0	0	0	0	0	0	0	0	0	0	0	0	0	1	0	0	0	0	0	0	0	0	1	0	0	0	0	0	0	0	0	0	0	0	0	0	0	0	0	0	0	0	0	0	0	0	0	0	0	0	0	0	0	0	0	0	0	0	0	0	0	0	0	0	0	0	0	0	0	0	1	0	0	0	0	0	0	0	0	0	0	0	0	0	0	0	0	0	1	0	0	0	0	0	0	0	0	0	0	0	0	0	0	0	0	0	0	0	0	2	0	0	0	0	0	0	0	0	0	0	1	0	0	0	0	0	0	0	0	0	0	0	0	1.9	1.9	1.9	521.12	4579	4579;3829;732	15	4	1										1						3							0.00032062	7.7879	By MS/MS																																																									By matching															By MS/MS									By MS/MS																																																By matching																		By MS/MS																					By MS/MS											By MS/MS													0.4	0	0	0	0	0	0	0	0	0	0	0	0	0	0	0	0	0	0	0	0	0	0	0	0	0	0	0	0	0	0	0	0	0	0	0	0	0	0	0	0	0	0	0	0	0	0	0	0	0	0	0	0	0	0	0	0	0.5	0	0	0	0	0	0	0	0	0	0	0	0	0	0	0.3	0	0	0	0	0	0	0	0	0.5	0	0	0	0	0	0	0	0	0	0	0	0	0	0	0	0	0	0	0	0	0	0	0	0	0	0	0	0	0	0	0	0	0	0	0	0	0	0	0	0	0	0	0	0	0	0	0	0.5	0	0	0	0	0	0	0	0	0	0	0	0	0	0	0	0	0	0.3	0	0	0	0	0	0	0	0	0	0	0	0	0	0	0	0	0	0	0	0	0.6	0	0	0	0	0	0	0	0	0	0	0.3	0	0	0	0	0	0	0	0	0	0	0	0	204910000	25036000	0	0	0	0	0	0	0	0	0	0	0	0	0	0	0	0	0	0	0	0	0	0	0	0	0	0	0	0	0	0	0	0	0	0	0	0	0	0	0	0	0	0	0	0	0	0	0	0	0	0	0	0	0	0	0	0	32927000	0	0	0	0	0	0	0	0	0	0	0	0	0	0	0	0	0	0	0	0	0	0	0	27772000	0	0	0	0	0	0	0	0	0	0	0	0	0	0	0	0	0	0	0	0	0	0	0	0	0	0	0	0	0	0	0	0	0	0	0	0	0	0	0	0	0	0	0	0	0	0	0	40271000	0	0	0	0	0	0	0	0	0	0	0	0	0	0	0	0	0	55235000	0	0	0	0	0	0	0	0	0	0	0	0	0	0	0	0	0	0	0	0	12978000	0	0	0	0	0	0	0	0	0	0	10688000	0	0	0	0	0	0	0	0	0	0	0	0	0	0	0	0	0	0	0	0	0	0	0	0	0	0	0	0	0	0	0	0	0	0	0	0	0	0	0	0	0	0	0	0	0	0	0	0	0	0	0	0	0	0	0	0	0	0	0	0	0	0	0	0	0	0	0	0	0	0	0	0	0	0	0	0	0	0	0	0	0	0	0	0	0	0	0	0	0	0	0	0	0	0	0	0	0	0	0	0	0	0	0	0	0	0	0	0	0	0	0	0	0	0	0	0	0	0	0	0	0	0	0	0	0	0	0	0	0	0	0	0	0	0	0	0	0	0	0	0	0	0	0	0	0	0	0	0	0	0	0	0	0	0	0	0	0	0	0	0	0	0	0	0	0	0	0	0	0	0	0	0	0	0	0	0	0	0	0	0	0	0	0	0	0	0	0	0	0	0	0	6678400	0	0	0	0	0	0	0	0	0	0	0	0	1	0	0	0	0	0	0	0	0	0	0	0	0	0	0	0	0	0	0	0	0	0	0	0	0	0	0	0	0	0	0	0	0	0	0	0	0	0	0	0	0	0	0	0	0	0	0	0	0	0	0	0	0	0	0	0	0	0	0	0	0	0	0	0	0	0	0	0	0	0	0	0	1	0	0	0	0	0	0	0	0	1	0	0	0	0	0	0	0	0	0	0	0	0	0	0	0	0	0	0	0	0	0	0	0	0	0	0	0	0	0	0	0	0	0	0	0	0	0	0	0	0	0	0	0	0	0	0	0	0	0	0	0	0	0	0	0	0	0	0	0	0	0	0	0	0	0	1	0	0	0	0	0	0	0	0	0	0	0	0	0	0	0	0	0	0	0	0	2	0	0	0	0	0	0	0	0	0	0	2	0	0	0	0	0	0	0	0	0	0	0	0	8				6729	23020;57937;71267;96218;101747	True;True;True;True;True	23770;59651;74036;99845;105550	1014509;1014510;1014511;2505404;2505405;2505406;3001677;3961140;4220122	831492;831493;831494;831495;2026585;2424881;3202981;3416040	831493;2026585;2424881;3202981;3416040
Q9NZJ6;Q5T063	Q9NZJ6	8;3	8;3	8;3	Ubiquinone biosynthesis O-methyltransferase, mitochondrial	COQ3		2	8	8	8	0	0	0	0	0	0	0	0	0	0	0	4	0	0	0	0	0	5	0	0	0	0	0	0	0	0	0	0	0	0	0	0	0	0	0	2	0	0	0	0	0	5	1	0	0	0	0	0	0	0	0	0	0	0	0	0	0	0	0	1	0	0	0	0	0	3	0	0	0	0	0	0	0	0	0	0	0	0	0	0	0	0	0	1	0	0	0	0	0	5	0	0	0	0	0	0	0	0	0	0	0	0	0	0	0	0	0	1	0	0	0	0	0	3	0	0	0	0	0	0	0	0	0	0	0	0	0	0	0	0	0	2	0	0	0	0	0	3	0	0	0	0	0	0	1	0	0	0	0	0	0	0	0	0	0	8	0	0	0	0	0	6	2	1	1	0	0	0	2	0	0	0	0	0	0	0	0	0	0	6	0	0	0	0	0	6	3	1	1	0	0	0	0	0	0	0	0	0	0	0	0	0	0	4	0	0	0	0	0	5	0	0	0	0	0	0	0	0	0	0	0	0	0	0	0	0	0	2	0	0	0	0	0	5	1	0	0	0	0	0	0	0	0	0	0	0	0	0	0	0	0	1	0	0	0	0	0	3	0	0	0	0	0	0	0	0	0	0	0	0	0	0	0	0	0	1	0	0	0	0	0	5	0	0	0	0	0	0	0	0	0	0	0	0	0	0	0	0	0	1	0	0	0	0	0	3	0	0	0	0	0	0	0	0	0	0	0	0	0	0	0	0	0	2	0	0	0	0	0	3	0	0	0	0	0	0	1	0	0	0	0	0	0	0	0	0	0	8	0	0	0	0	0	6	2	1	1	0	0	0	2	0	0	0	0	0	0	0	0	0	0	6	0	0	0	0	0	6	3	1	1	0	0	0	0	0	0	0	0	0	0	0	0	0	0	4	0	0	0	0	0	5	0	0	0	0	0	0	0	0	0	0	0	0	0	0	0	0	0	2	0	0	0	0	0	5	1	0	0	0	0	0	0	0	0	0	0	0	0	0	0	0	0	1	0	0	0	0	0	3	0	0	0	0	0	0	0	0	0	0	0	0	0	0	0	0	0	1	0	0	0	0	0	5	0	0	0	0	0	0	0	0	0	0	0	0	0	0	0	0	0	1	0	0	0	0	0	3	0	0	0	0	0	0	0	0	0	0	0	0	0	0	0	0	0	2	0	0	0	0	0	3	0	0	0	0	0	0	1	0	0	0	0	0	0	0	0	0	0	8	0	0	0	0	0	6	2	1	1	0	0	0	2	0	0	0	0	0	0	0	0	0	0	6	0	0	0	0	0	6	3	1	1	0	0	0	29.8	29.8	29.8	41.054	369	369;141	4.5	5	36	50	10	2	2																			0	58.972												By MS/MS						By MS/MS																		By matching						By MS/MS	By MS/MS																	By matching						By MS/MS																		By MS/MS						By MS/MS																		By MS/MS						By MS/MS																		By MS/MS						By MS/MS							By MS/MS											By MS/MS						By MS/MS	By MS/MS	By MS/MS	By MS/MS				By MS/MS											By MS/MS						By MS/MS	By MS/MS	By MS/MS	By MS/MS				0	0	0	0	0	0	0	0	0	0	0	13.8	0	0	0	0	0	18.2	0	0	0	0	0	0	0	0	0	0	0	0	0	0	0	0	0	4.1	0	0	0	0	0	18.2	4.6	0	0	0	0	0	0	0	0	0	0	0	0	0	0	0	0	4.3	0	0	0	0	0	13.3	0	0	0	0	0	0	0	0	0	0	0	0	0	0	0	0	0	5.1	0	0	0	0	0	18.2	0	0	0	0	0	0	0	0	0	0	0	0	0	0	0	0	0	4.3	0	0	0	0	0	12.5	0	0	0	0	0	0	0	0	0	0	0	0	0	0	0	0	0	9.5	0	0	0	0	0	14.1	0	0	0	0	0	0	5.1	0	0	0	0	0	0	0	0	0	0	29.8	0	0	0	0	0	22.2	9.5	5.1	5.1	0	0	0	10	0	0	0	0	0	0	0	0	0	0	21.1	0	0	0	0	0	23	13.6	5.1	5.1	0	0	0	3948700000	0	0	0	0	0	0	0	0	0	0	0	150050000	0	0	0	0	0	186000000	0	0	0	0	0	0	0	0	0	0	0	0	0	0	0	0	0	66001000	0	0	0	0	0	306360000	0	0	0	0	0	0	0	0	0	0	0	0	0	0	0	0	0	8639500	0	0	0	0	0	142640000	0	0	0	0	0	0	0	0	0	0	0	0	0	0	0	0	0	33009000	0	0	0	0	0	205700000	0	0	0	0	0	0	0	0	0	0	0	0	0	0	0	0	0	56965000	0	0	0	0	0	242640000	0	0	0	0	0	0	0	0	0	0	0	0	0	0	0	0	0	69779000	0	0	0	0	0	246030000	0	0	0	0	0	0	29691000	0	0	0	0	0	0	0	0	0	0	773870000	0	0	0	0	0	327210000	125810000	10427000	0	0	0	0	35297000	0	0	0	0	0	0	0	0	0	0	377290000	0	0	0	0	0	496110000	57338000	0	1871800	0	0	0	0	0	0	0	0	0	0	0	0	0	0	189700000	0	0	0	0	0	138780000	0	0	0	0	0	0	0	0	0	0	0	0	0	0	0	0	0	87371000	0	0	0	0	0	141790000	0	0	0	0	0	0	0	0	0	0	0	0	0	0	0	0	0	0	0	0	0	0	0	166780000	0	0	0	0	0	0	0	0	0	0	0	0	0	0	0	0	0	0	0	0	0	0	0	195080000	0	0	0	0	0	0	0	0	0	0	0	0	0	0	0	0	0	0	0	0	0	0	0	213690000	0	0	0	0	0	0	0	0	0	0	0	0	0	0	0	0	0	84392000	0	0	0	0	0	226530000	0	0	0	0	0	0	0	0	0	0	0	0	0	0	0	0	0	204370000	0	0	0	0	0	132280000	79903000	0	0	0	0	0	44317000	0	0	0	0	0	0	0	0	0	0	168910000	0	0	0	0	0	269400000	71119000	0	0	0	0	0	0	0	0	0	0	0	0	0	0	0	0	3	0	0	0	0	0	3	0	0	0	0	0	0	0	0	0	0	0	0	0	0	0	0	0	0	0	0	0	0	0	4	1	0	0	0	0	0	0	0	0	0	0	0	0	0	0	0	0	0	0	0	0	0	0	2	0	0	0	0	0	0	0	0	0	0	0	0	0	0	0	0	0	1	0	0	0	0	0	3	0	0	0	0	0	0	0	0	0	0	0	0	0	0	0	0	0	0	0	0	0	0	0	3	0	0	0	0	0	0	0	0	0	0	0	0	0	0	0	0	0	2	0	0	0	0	0	4	0	0	0	0	0	0	2	0	0	0	0	0	0	0	0	0	0	11	0	0	0	0	0	7	4	1	1	0	0	0	1	0	0	0	0	0	0	0	0	0	0	9	0	0	0	0	0	10	5	1	1	0	0	0	79				6730	33463;44880;56406;89847;94349;104138;107847;107848	True;True;True;True;True;True;True;True	34502;46199;58072;93223;97916;108025;111824;111825	1422204;1422205;1422206;1422207;1422208;1422209;1422210;1422211;1422212;1422213;1422214;1422215;1422216;1422217;1422218;1422219;1422220;1422221;1422222;1422223;1422224;1422225;1422226;1422227;1422228;1422229;1422230;1422231;1422232;1422233;1422234;1422235;1422236;1941036;1941037;1941038;1941039;1941040;1941041;1941042;1941043;1941044;1941045;1941046;1941047;2432487;2432488;2432489;2432490;2432491;2432492;2432493;2432494;2432495;2432496;2432497;2432498;2432499;2432500;3658743;3658744;3658745;3658746;3658747;3658748;3658749;3658750;3658751;3658752;3658753;3658754;3658755;3658756;3658757;3658758;3658759;3658760;3658761;3658762;3658763;3658764;3658765;3658766;3658767;3891423;3891424;3891425;4324009;4324010;4324011;4324012;4324013;4324014;4324015;4324016;4324017;4324018;4324019;4470434;4470435;4470436;4470437;4470438;4470439;4470440	1156434;1156435;1156436;1156437;1156438;1156439;1156440;1156441;1156442;1156443;1156444;1156445;1156446;1156447;1156448;1156449;1156450;1156451;1156452;1156453;1156454;1156455;1156456;1156457;1156458;1156459;1156460;1156461;1156462;1156463;1156464;1156465;1156466;1584041;1584042;1584043;1584044;1584045;1584046;1584047;1584048;1584049;1968242;1968243;1968244;1968245;1968246;1968247;1968248;1968249;1968250;1968251;1968252;2954465;2954466;2954467;2954468;2954469;2954470;2954471;2954472;2954473;2954474;2954475;2954476;2954477;2954478;2954479;2954480;2954481;2954482;2954483;2954484;2954485;3144834;3144835;3144836;3500183;3500184;3500185;3500186;3617196;3617197;3617198;3617199;3617200;3617201	1156456;1584045;1968246;2954481;3144834;3500184;3617197;3617199
Q9NZJ9;Q96G61;Q8NFP7	Q9NZJ9	12;4;4	12;4;4	0;0;0	Diphosphoinositol polyphosphate phosphohydrolase 2	NUDT4		3	12	12	0	0	0	0	0	0	0	0	0	1	5	7	0	6	2	1	0	0	0	0	0	0	0	0	0	0	0	0	0	0	0	0	0	0	6	7	0	8	3	0	0	0	0	0	0	0	0	0	0	0	0	0	0	0	0	0	0	1	6	6	0	5	2	0	0	0	0	0	0	0	0	0	0	0	0	0	0	0	0	0	0	2	6	8	0	4	1	0	0	0	0	0	0	0	0	0	0	0	0	0	0	0	0	0	0	3	6	8	0	4	2	0	0	0	0	0	0	0	0	0	0	0	0	0	0	0	0	0	0	3	5	7	0	5	1	0	0	0	0	0	0	0	0	0	0	0	0	0	0	0	0	0	0	3	2	8	0	5	3	3	2	0	0	0	0	0	0	0	0	0	0	0	0	0	0	0	0	1	9	10	0	6	5	1	0	0	0	0	0	0	0	0	0	0	0	0	0	0	0	0	0	1	5	7	0	6	2	1	0	0	0	0	0	0	0	0	0	0	0	0	0	0	0	0	0	0	6	7	0	8	3	0	0	0	0	0	0	0	0	0	0	0	0	0	0	0	0	0	0	1	6	6	0	5	2	0	0	0	0	0	0	0	0	0	0	0	0	0	0	0	0	0	0	2	6	8	0	4	1	0	0	0	0	0	0	0	0	0	0	0	0	0	0	0	0	0	0	3	6	8	0	4	2	0	0	0	0	0	0	0	0	0	0	0	0	0	0	0	0	0	0	3	5	7	0	5	1	0	0	0	0	0	0	0	0	0	0	0	0	0	0	0	0	0	0	3	2	8	0	5	3	3	2	0	0	0	0	0	0	0	0	0	0	0	0	0	0	0	0	1	9	10	0	6	5	1	0	0	0	0	0	0	0	0	0	0	0	0	0	0	0	0	0	0	0	0	0	0	0	0	0	0	0	0	0	0	0	0	0	0	0	0	0	0	0	0	0	0	0	0	0	0	0	0	0	0	0	0	0	0	0	0	0	0	0	0	0	0	0	0	0	0	0	0	0	0	0	0	0	0	0	0	0	0	0	0	0	0	0	0	0	0	0	0	0	0	0	0	0	0	0	0	0	0	0	0	0	0	0	0	0	0	0	0	0	0	0	0	0	0	0	0	0	0	0	0	0	0	0	0	0	0	0	0	0	0	0	0	0	0	0	0	0	0	0	0	0	0	0	0	0	0	0	0	0	0	0	0	0	0	0	0	0	0	0	0	0	0	0	0	0	0	0	0	0	0	0	0	0	0	0	0	0	0	0	0	0	0	0	0	0	0	0	0	0	0	0	0	0	0	0	0	0	0	0	0	0	71.7	71.7	0	20.306	180	180;164;164	37.1																	20	78	118	59	24	5	4		0	323.31									By MS/MS	By MS/MS	By MS/MS		By MS/MS	By MS/MS	By matching																			By MS/MS	By MS/MS		By MS/MS	By MS/MS																			By matching	By MS/MS	By MS/MS		By MS/MS	By matching																			By MS/MS	By MS/MS	By MS/MS		By MS/MS	By matching																			By MS/MS	By MS/MS	By MS/MS		By MS/MS	By MS/MS																			By MS/MS	By MS/MS	By MS/MS		By MS/MS	By matching																			By MS/MS	By MS/MS	By MS/MS		By MS/MS	By MS/MS	By MS/MS	By MS/MS																	By matching	By MS/MS	By MS/MS		By MS/MS	By MS/MS	By matching										0	0	0	0	0	0	0	0	8.3	37.2	47.8	0	43.9	15.6	8.3	0	0	0	0	0	0	0	0	0	0	0	0	0	0	0	0	0	0	47.8	47.8	0	52.8	23.9	0	0	0	0	0	0	0	0	0	0	0	0	0	0	0	0	0	0	8.3	43.9	43.9	0	23.9	15.6	0	0	0	0	0	0	0	0	0	0	0	0	0	0	0	0	0	0	16.1	43.9	52.8	0	23.9	7.8	0	0	0	0	0	0	0	0	0	0	0	0	0	0	0	0	0	0	23.9	43.9	52.8	0	23.9	15.6	0	0	0	0	0	0	0	0	0	0	0	0	0	0	0	0	0	0	15.6	23.9	47.8	0	23.9	7.8	0	0	0	0	0	0	0	0	0	0	0	0	0	0	0	0	0	0	34.4	14.4	57.2	0	55.6	29.4	36.1	16.1	0	0	0	0	0	0	0	0	0	0	0	0	0	0	0	0	8.3	62.2	67.8	0	57.2	57.2	8.3	0	0	0	0	0	0	0	0	0	20969000000	0	0	0	0	0	0	0	0	22385000	745590000	2441700000	0	580300000	34688000	7321200	0	0	0	0	0	0	0	0	0	0	0	0	0	0	0	0	0	0	244120000	699920000	0	291470000	30178000	0	0	0	0	0	0	0	0	0	0	0	0	0	0	0	0	0	0	14604000	436880000	1056600000	0	110630000	7533300	0	0	0	0	0	0	0	0	0	0	0	0	0	0	0	0	0	0	62012000	598540000	1838800000	0	169980000	12631000	0	0	0	0	0	0	0	0	0	0	0	0	0	0	0	0	0	0	68172000	2335300000	1583200000	0	159900000	34220000	0	0	0	0	0	0	0	0	0	0	0	0	0	0	0	0	0	0	49940000	1438400000	1819300000	0	144020000	11836000	0	0	0	0	0	0	0	0	0	0	0	0	0	0	0	0	0	0	211710000	108230000	1188000000	0	140640000	102310000	35723000	18912000	0	0	0	0	0	0	0	0	0	0	0	0	0	0	0	0	4911100	904510000	881990000	0	244720000	75491000	1413900	0	0	0	0	0	0	0	0	0	0	0	0	0	0	0	0	0	0	764420000	2596500000	0	928580000	105030000	0	0	0	0	0	0	0	0	0	0	0	0	0	0	0	0	0	0	0	387410000	1258000000	0	785840000	182500000	0	0	0	0	0	0	0	0	0	0	0	0	0	0	0	0	0	0	0	1385800000	3158000000	0	483010000	59345000	0	0	0	0	0	0	0	0	0	0	0	0	0	0	0	0	0	0	155600000	1346200000	2719900000	0	585820000	72572000	0	0	0	0	0	0	0	0	0	0	0	0	0	0	0	0	0	0	88157000	2538000000	3209800000	0	455740000	141230000	0	0	0	0	0	0	0	0	0	0	0	0	0	0	0	0	0	0	53256000	2166500000	3078100000	0	270900000	0	0	0	0	0	0	0	0	0	0	0	0	0	0	0	0	0	0	0	358250000	149210000	978520000	0	294450000	223690000	95175000	48928000	0	0	0	0	0	0	0	0	0	0	0	0	0	0	0	0	0	1224000000	1244600000	0	414720000	151560000	0	0	0	0	0	0	0	0	0	0	0	0	0	0	0	0	0	0	1	4	15	0	9	0	0	0	0	0	0	0	0	0	0	0	0	0	0	0	0	0	0	0	0	5	9	0	8	2	0	0	0	0	0	0	0	0	0	0	0	0	0	0	0	0	0	0	0	9	12	0	7	0	0	0	0	0	0	0	0	0	0	0	0	0	0	0	0	0	0	0	2	6	9	0	3	0	0	0	0	0	0	0	0	0	0	0	0	0	0	0	0	0	0	0	3	10	14	0	3	3	0	0	0	0	0	0	0	0	0	0	0	0	0	0	0	0	0	0	2	7	11	0	2	0	0	0	0	0	0	0	0	0	0	0	0	0	0	0	0	0	0	0	4	4	14	0	5	3	4	3	0	0	0	0	0	0	0	0	0	0	0	0	0	0	0	0	0	15	19	0	10	3	0	0	0	0	0	0	0	0	0	0	240				6731	260;27353;27389;56441;57040;59230;59231;85079;85080;102676;110165;110166	True;True;True;True;True;True;True;True;True;True;True;True	278;28216;28253;58107;58728;60972;60973;88260;88261;106507;114215;114216;114217	14322;14323;14324;14325;14326;14327;14328;1177497;1177498;1177499;1177500;1178605;2434680;2434681;2434682;2434683;2434684;2434685;2434686;2434687;2434688;2434689;2434690;2434691;2434692;2434693;2434694;2434695;2434696;2434697;2434698;2434699;2434700;2434701;2434702;2434703;2434704;2434705;2434706;2434707;2434708;2434709;2466945;2466946;2466947;2466948;2466949;2466950;2466951;2466952;2466953;2466954;2466955;2466956;2466957;2466958;2466959;2466960;2466961;2466962;2466963;2466964;2466965;2466966;2466967;2466968;2466969;2466970;2466971;2466972;2466973;2466974;2466975;2466976;2466977;2466978;2466979;2466980;2466981;2466982;2466983;2466984;2466985;2466986;2466987;2466988;2466989;2466990;2466991;2466992;2466993;2466994;2466995;2558149;2558150;2558151;2558152;2558153;2558154;2558155;2558156;2558157;2558158;2558159;2558160;2558161;2558162;2558163;2558164;2558165;2558166;2558167;2558168;2558169;2558170;2558171;2558172;2558173;2558174;2558175;2558176;2558177;2558178;2558179;2558180;2558181;2558182;2558183;2558184;2558185;2558186;2558187;2558188;2558189;2558190;2558191;2558192;2558193;2558194;2558195;2558196;2558197;2558198;2558199;2558200;2558201;2558202;2558203;3467242;3467243;3467244;3467245;3467246;3467247;3467248;3467249;3467250;3467251;3467252;3467253;3467254;3467255;3467256;3467257;3467258;3467259;3467260;3467261;3467262;3467263;3467264;3467265;3467266;3467267;3467268;3467269;3467270;3467271;3467272;3467273;3467274;3467275;3467276;3467277;3467278;3467279;3467280;3467281;3467282;3467283;3467284;3467285;3467286;3467287;3467288;3467289;3467290;3467291;3467292;3467293;3467294;3467295;3467296;3467297;3467298;3467299;3467300;3467301;3467302;4264327;4264328;4264329;4264330;4264331;4264332;4264333;4264334;4264335;4264336;4264337;4264338;4264339;4264340;4264341;4264342;4264343;4264344;4264345;4264346;4264347;4264348;4264349;4264350;4264351;4264352;4264353;4264354;4264355;4264356;4264357;4264358;4264359;4264360;4264361;4264362;4264363;4264364;4264365;4264366;4264367;4264368;4264369;4264370;4264371;4264372;4264373;4264374;4264375;4264376;4264377;4264378;4264379;4264380;4264381;4264382;4264383;4264384;4264385;4264386;4264387;4264388;4264389;4264390;4264391;4264392;4264393;4264394;4264395;4264396;4264397;4264398;4264399;4264400;4264401;4264402;4264403;4264404;4264405;4264406;4264407;4264408;4558714;4558715;4558716;4558717;4558718;4558719;4558720;4558721;4558722;4558723;4558724;4558725;4558726;4558727;4558728;4558729;4558730	12965;12966;12967;12968;961040;961041;961042;961828;1970005;1970006;1970007;1970008;1970009;1970010;1970011;1970012;1970013;1970014;1970015;1970016;1970017;1970018;1970019;1970020;1970021;1970022;1970023;1970024;1970025;1970026;1970027;1970028;1970029;1970030;1970031;1970032;1970033;1970034;1970035;1970036;1970037;1970038;1970039;1970040;1996435;1996436;1996437;1996438;1996439;1996440;1996441;1996442;1996443;1996444;1996445;1996446;1996447;1996448;1996449;1996450;1996451;1996452;1996453;1996454;1996455;1996456;1996457;1996458;1996459;1996460;1996461;1996462;1996463;1996464;1996465;1996466;1996467;1996468;1996469;1996470;1996471;1996472;1996473;1996474;1996475;1996476;1996477;1996478;1996479;1996480;1996481;2067766;2067767;2067768;2067769;2067770;2067771;2067772;2067773;2067774;2067775;2067776;2067777;2067778;2067779;2067780;2067781;2067782;2067783;2067784;2067785;2067786;2067787;2067788;2067789;2067790;2067791;2067792;2067793;2067794;2067795;2067796;2067797;2067798;2067799;2067800;2800271;2800272;2800273;2800274;2800275;2800276;2800277;2800278;2800279;2800280;2800281;2800282;2800283;2800284;2800285;2800286;2800287;2800288;2800289;2800290;2800291;2800292;2800293;2800294;2800295;2800296;2800297;2800298;2800299;2800300;2800301;2800302;2800303;2800304;2800305;2800306;2800307;2800308;2800309;2800310;2800311;2800312;2800313;2800314;2800315;2800316;2800317;2800318;2800319;2800320;2800321;2800322;2800323;2800324;2800325;3452016;3452017;3452018;3452019;3452020;3452021;3452022;3452023;3452024;3452025;3452026;3452027;3452028;3452029;3452030;3452031;3452032;3452033;3452034;3452035;3452036;3452037;3452038;3452039;3452040;3452041;3452042;3452043;3452044;3452045;3452046;3452047;3452048;3452049;3452050;3452051;3452052;3452053;3452054;3452055;3452056;3452057;3452058;3452059;3452060;3452061;3452062;3452063;3452064;3452065;3452066;3452067;3452068;3452069;3452070;3452071;3452072;3452073;3452074;3685574;3685575;3685576;3685577;3685578;3685579;3685580;3685581;3685582;3685583;3685584;3685585;3685586;3685587;3685588;3685589;3685590	12966;961041;961828;1970038;1996462;2067768;2067793;2800274;2800321;3452039;3685589;3685590
