## Supplementary Table S1 for "Native size exclusion chromatography-based mass spectrometry (SEC-MS) identifies novel components of the Heat Shock Protein 90-dependent proteome" (part 128 of 135)

Q9NZJ9-2	Q9NZJ9-2	12	3	0	Diphosphoinositol polyphosphate phosphohydrolase 2	NUDT4		1	12	3	0	0	0	0	0	0	0	0	0	1	3	7	0	4	1	1	0	0	0	0	0	0	0	0	0	0	0	0	0	0	0	0	0	0	4	6	0	6	3	0	0	0	0	0	0	0	0	0	0	0	0	0	0	0	0	0	0	1	6	6	0	3	1	0	0	0	0	0	0	0	0	0	0	0	0	0	0	0	0	0	0	1	4	8	0	2	1	0	0	0	0	0	0	0	0	0	0	0	0	0	0	0	0	0	0	2	5	8	0	3	1	0	0	0	0	0	0	0	0	0	0	0	0	0	0	0	0	0	0	1	5	7	0	2	1	0	0	0	0	0	0	0	0	0	0	0	0	0	0	0	0	0	0	2	1	6	0	4	3	2	2	0	0	0	0	0	0	0	0	0	0	0	0	0	0	0	0	1	8	9	0	4	5	1	0	0	0	0	0	0	0	0	0	0	0	0	0	0	0	0	0	0	0	3	0	1	0	0	0	0	0	0	0	0	0	0	0	0	0	0	0	0	0	0	0	0	0	2	0	1	1	0	0	0	0	0	0	0	0	0	0	0	0	0	0	0	0	0	0	0	3	3	0	1	0	0	0	0	0	0	0	0	0	0	0	0	0	0	0	0	0	0	0	0	1	3	0	0	0	0	0	0	0	0	0	0	0	0	0	0	0	0	0	0	0	0	0	0	2	3	0	1	0	0	0	0	0	0	0	0	0	0	0	0	0	0	0	0	0	0	0	0	3	3	0	0	0	0	0	0	0	0	0	0	0	0	0	0	0	0	0	0	0	0	0	0	0	1	0	0	1	0	0	0	0	0	0	0	0	0	0	0	0	0	0	0	0	0	0	0	2	2	0	0	1	0	0	0	0	0	0	0	0	0	0	0	0	0	0	0	0	0	0	0	0	0	0	0	0	0	0	0	0	0	0	0	0	0	0	0	0	0	0	0	0	0	0	0	0	0	0	0	0	0	0	0	0	0	0	0	0	0	0	0	0	0	0	0	0	0	0	0	0	0	0	0	0	0	0	0	0	0	0	0	0	0	0	0	0	0	0	0	0	0	0	0	0	0	0	0	0	0	0	0	0	0	0	0	0	0	0	0	0	0	0	0	0	0	0	0	0	0	0	0	0	0	0	0	0	0	0	0	0	0	0	0	0	0	0	0	0	0	0	0	0	0	0	0	0	0	0	0	0	0	0	0	0	0	0	0	0	0	0	0	0	0	0	0	0	0	0	0	0	0	0	0	0	0	0	0	0	0	0	0	0	0	0	0	0	0	0	0	0	0	0	0	0	0	0	0	0	0	0	0	0	0	0	71.8	8.3	0	20.434	181	181	36.9																		14	26	4	4				0	76.055									By matching	By matching	By MS/MS		By MS/MS	By matching	By matching																			By matching	By MS/MS		By matching	By matching																			By matching	By MS/MS	By MS/MS		By MS/MS	By matching																			By matching	By MS/MS	By MS/MS		By matching	By matching																			By matching	By MS/MS	By MS/MS		By MS/MS	By matching																			By matching	By MS/MS	By MS/MS		By matching	By matching																			By matching	By matching	By MS/MS		By matching	By MS/MS	By matching	By matching																	By matching	By MS/MS	By MS/MS		By matching	By matching	By matching										0	0	0	0	0	0	0	0	8.3	29.3	48.1	0	44.2	7.7	8.3	0	0	0	0	0	0	0	0	0	0	0	0	0	0	0	0	0	0	39.8	48.1	0	53	22.7	0	0	0	0	0	0	0	0	0	0	0	0	0	0	0	0	0	0	8.3	44.2	44.2	0	24.3	7.7	0	0	0	0	0	0	0	0	0	0	0	0	0	0	0	0	0	0	8.3	44.2	53	0	16	7.7	0	0	0	0	0	0	0	0	0	0	0	0	0	0	0	0	0	0	16	44.2	53	0	24.3	7.7	0	0	0	0	0	0	0	0	0	0	0	0	0	0	0	0	0	0	7.7	24.3	48.1	0	16	7.7	0	0	0	0	0	0	0	0	0	0	0	0	0	0	0	0	0	0	28.2	8.3	57.5	0	49.2	28.2	28.2	16	0	0	0	0	0	0	0	0	0	0	0	0	0	0	0	0	8.3	62.4	68	0	49.2	55.8	8.3	0	0	0	0	0	0	0	0	0	1752000000	0	0	0	0	0	0	0	0	0	0	180790000	0	17953000	0	0	0	0	0	0	0	0	0	0	0	0	0	0	0	0	0	0	0	0	0	62345000	0	12320000	3260900	0	0	0	0	0	0	0	0	0	0	0	0	0	0	0	0	0	0	0	47505000	46886000	0	9509800	0	0	0	0	0	0	0	0	0	0	0	0	0	0	0	0	0	0	0	0	23429000	170740000	0	0	0	0	0	0	0	0	0	0	0	0	0	0	0	0	0	0	0	0	0	0	150520000	266730000	0	21298000	0	0	0	0	0	0	0	0	0	0	0	0	0	0	0	0	0	0	0	0	126700000	422140000	0	0	0	0	0	0	0	0	0	0	0	0	0	0	0	0	0	0	0	0	0	0	0	49524000	0	0	23593000	0	0	0	0	0	0	0	0	0	0	0	0	0	0	0	0	0	0	0	48930000	52664000	0	0	15175000	0	0	0	0	0	0	0	0	0	0	0	0	0	0	0	0	0	0	0	0	168870000	0	0	0	0	0	0	0	0	0	0	0	0	0	0	0	0	0	0	0	0	0	0	0	179380000	0	0	0	0	0	0	0	0	0	0	0	0	0	0	0	0	0	0	0	0	0	0	152960000	205590000	0	0	0	0	0	0	0	0	0	0	0	0	0	0	0	0	0	0	0	0	0	0	0	247990000	0	0	0	0	0	0	0	0	0	0	0	0	0	0	0	0	0	0	0	0	0	0	184930000	371870000	0	0	0	0	0	0	0	0	0	0	0	0	0	0	0	0	0	0	0	0	0	0	215980000	542630000	0	0	0	0	0	0	0	0	0	0	0	0	0	0	0	0	0	0	0	0	0	0	0	0	0	0	0	0	0	0	0	0	0	0	0	0	0	0	0	0	0	0	0	0	0	0	92955000	109000000	0	0	0	0	0	0	0	0	0	0	0	0	0	0	0	0	0	0	0	0	0	0	0	2	0	1	0	0	0	0	0	0	0	0	0	0	0	0	0	0	0	0	0	0	0	0	0	1	0	0	0	0	0	0	0	0	0	0	0	0	0	0	0	0	0	0	0	0	0	0	3	3	0	1	0	0	0	0	0	0	0	0	0	0	0	0	0	0	0	0	0	0	0	0	1	2	0	0	0	0	0	0	0	0	0	0	0	0	0	0	0	0	0	0	0	0	0	0	5	2	0	1	0	0	0	0	0	0	0	0	0	0	0	0	0	0	0	0	0	0	0	0	2	5	0	0	0	0	0	0	0	0	0	0	0	0	0	0	0	0	0	0	0	0	0	0	0	0	0	0	1	0	0	0	0	0	0	0	0	0	0	0	0	0	0	0	0	0	0	0	2	2	0	0	0	0	0	0	0	0	0	0	0	0	0	34				6732	260;27353;27389;56441;57041;59232;59233;85079;85080;102676;110165;110166	False;False;False;False;True;True;True;False;False;False;False;False	278;28216;28253;58107;58729;60974;60975;88260;88261;106507;114215;114216;114217	14322;14323;14324;14325;14326;14327;14328;1177497;1177498;1177499;1177500;1178605;2434680;2434681;2434682;2434683;2434684;2434685;2434686;2434687;2434688;2434689;2434690;2434691;2434692;2434693;2434694;2434695;2434696;2434697;2434698;2434699;2434700;2434701;2434702;2434703;2434704;2434705;2434706;2434707;2434708;2434709;2466996;2466997;2466998;2466999;2467000;2467001;2467002;2467003;2467004;2467005;2467006;2467007;2467008;2467009;2467010;2467011;2467012;2467013;2467014;2467015;2467016;2467017;2467018;2558204;2558205;2558206;2558207;2558208;2558209;2558210;2558211;2558212;2558213;2558214;2558215;2558216;2558217;2558218;2558219;2558220;2558221;2558222;2558223;2558224;2558225;2558226;2558227;2558228;3467242;3467243;3467244;3467245;3467246;3467247;3467248;3467249;3467250;3467251;3467252;3467253;3467254;3467255;3467256;3467257;3467258;3467259;3467260;3467261;3467262;3467263;3467264;3467265;3467266;3467267;3467268;3467269;3467270;3467271;3467272;3467273;3467274;3467275;3467276;3467277;3467278;3467279;3467280;3467281;3467282;3467283;3467284;3467285;3467286;3467287;3467288;3467289;3467290;3467291;3467292;3467293;3467294;3467295;3467296;3467297;3467298;3467299;3467300;3467301;3467302;4264327;4264328;4264329;4264330;4264331;4264332;4264333;4264334;4264335;4264336;4264337;4264338;4264339;4264340;4264341;4264342;4264343;4264344;4264345;4264346;4264347;4264348;4264349;4264350;4264351;4264352;4264353;4264354;4264355;4264356;4264357;4264358;4264359;4264360;4264361;4264362;4264363;4264364;4264365;4264366;4264367;4264368;4264369;4264370;4264371;4264372;4264373;4264374;4264375;4264376;4264377;4264378;4264379;4264380;4264381;4264382;4264383;4264384;4264385;4264386;4264387;4264388;4264389;4264390;4264391;4264392;4264393;4264394;4264395;4264396;4264397;4264398;4264399;4264400;4264401;4264402;4264403;4264404;4264405;4264406;4264407;4264408;4558714;4558715;4558716;4558717;4558718;4558719;4558720;4558721;4558722;4558723;4558724;4558725;4558726;4558727;4558728;4558729;4558730	12965;12966;12967;12968;961040;961041;961042;961828;1970005;1970006;1970007;1970008;1970009;1970010;1970011;1970012;1970013;1970014;1970015;1970016;1970017;1970018;1970019;1970020;1970021;1970022;1970023;1970024;1970025;1970026;1970027;1970028;1970029;1970030;1970031;1970032;1970033;1970034;1970035;1970036;1970037;1970038;1970039;1970040;1996482;1996483;1996484;1996485;1996486;1996487;1996488;1996489;1996490;1996491;1996492;1996493;1996494;1996495;1996496;1996497;1996498;1996499;1996500;1996501;1996502;1996503;2067801;2067802;2067803;2067804;2067805;2067806;2067807;2067808;2067809;2067810;2067811;2067812;2067813;2800271;2800272;2800273;2800274;2800275;2800276;2800277;2800278;2800279;2800280;2800281;2800282;2800283;2800284;2800285;2800286;2800287;2800288;2800289;2800290;2800291;2800292;2800293;2800294;2800295;2800296;2800297;2800298;2800299;2800300;2800301;2800302;2800303;2800304;2800305;2800306;2800307;2800308;2800309;2800310;2800311;2800312;2800313;2800314;2800315;2800316;2800317;2800318;2800319;2800320;2800321;2800322;2800323;2800324;2800325;3452016;3452017;3452018;3452019;3452020;3452021;3452022;3452023;3452024;3452025;3452026;3452027;3452028;3452029;3452030;3452031;3452032;3452033;3452034;3452035;3452036;3452037;3452038;3452039;3452040;3452041;3452042;3452043;3452044;3452045;3452046;3452047;3452048;3452049;3452050;3452051;3452052;3452053;3452054;3452055;3452056;3452057;3452058;3452059;3452060;3452061;3452062;3452063;3452064;3452065;3452066;3452067;3452068;3452069;3452070;3452071;3452072;3452073;3452074;3685574;3685575;3685576;3685577;3685578;3685579;3685580;3685581;3685582;3685583;3685584;3685585;3685586;3685587;3685588;3685589;3685590	12966;961041;961828;1970038;1996489;2067802;2067804;2800274;2800321;3452039;3685589;3685590
Q9NZJ9-3	Q9NZJ9-3	8	1	0	Diphosphoinositol polyphosphate phosphohydrolase 2	NUDT4		1	8	1	0	0	0	0	0	0	0	0	0	1	1	5	0	3	0	1	0	0	0	0	0	0	0	0	0	0	0	0	0	0	0	0	0	0	2	5	0	4	2	0	0	0	0	0	0	0	0	0	0	0	0	0	0	0	0	0	0	1	6	6	0	2	0	0	0	0	0	0	0	0	0	0	0	0	0	0	0	0	0	0	0	1	3	7	0	1	0	0	0	0	0	0	0	0	0	0	0	0	0	0	0	0	0	0	0	1	5	7	0	2	0	0	0	0	0	0	0	0	0	0	0	0	0	0	0	0	0	0	0	0	4	6	0	1	0	0	0	0	0	0	0	0	0	0	0	0	0	0	0	0	0	0	0	2	1	3	0	2	2	2	1	0	0	0	0	0	0	0	0	0	0	0	0	0	0	0	0	1	5	5	0	2	3	1	0	0	0	0	0	0	0	0	0	0	0	0	0	0	0	0	0	0	0	0	0	0	0	0	0	0	0	0	0	0	0	0	0	0	0	0	0	0	0	0	0	0	0	1	0	0	0	0	0	0	0	0	0	0	0	0	0	0	0	0	0	0	0	0	0	0	1	1	0	0	0	0	0	0	0	0	0	0	0	0	0	0	0	0	0	0	0	0	0	0	0	1	0	0	0	0	0	0	0	0	0	0	0	0	0	0	0	0	0	0	0	0	0	0	1	1	0	0	0	0	0	0	0	0	0	0	0	0	0	0	0	0	0	0	0	0	0	0	0	1	0	0	0	0	0	0	0	0	0	0	0	0	0	0	0	0	0	0	0	0	0	0	0	0	0	0	0	0	0	0	0	0	0	0	0	0	0	0	0	0	0	0	0	0	0	0	0	0	0	0	0	0	0	0	0	0	0	0	0	0	0	0	0	0	0	0	0	0	0	0	0	0	0	0	0	0	0	0	0	0	0	0	0	0	0	0	0	0	0	0	0	0	0	0	0	0	0	0	0	0	0	0	0	0	0	0	0	0	0	0	0	0	0	0	0	0	0	0	0	0	0	0	0	0	0	0	0	0	0	0	0	0	0	0	0	0	0	0	0	0	0	0	0	0	0	0	0	0	0	0	0	0	0	0	0	0	0	0	0	0	0	0	0	0	0	0	0	0	0	0	0	0	0	0	0	0	0	0	0	0	0	0	0	0	0	0	0	0	0	0	0	0	0	0	0	0	0	0	0	0	0	0	0	0	0	0	0	0	0	0	0	0	0	0	0	0	0	0	0	0	0	0	0	0	0	0	0	0	0	0	0	0	0	0	0	0	0	0	0	0	0	0	0	0	0	0	0	0	0	0	0	0	0	75.2	16.3	0	14.395	129	129	36.4																		2	5						0.00017473	16.232									By matching	By matching	By matching		By matching		By matching																			By matching	By matching		By matching	By matching																			By matching	By MS/MS	By MS/MS		By matching																				By matching	By matching	By MS/MS		By matching																				By matching	By MS/MS	By MS/MS		By matching																					By matching	By MS/MS		By matching																				By matching	By matching	By matching		By matching	By matching	By matching	By matching																	By matching	By matching	By matching		By matching	By matching	By matching										0	0	0	0	0	0	0	0	11.6	11.6	51.2	0	51.2	0	11.6	0	0	0	0	0	0	0	0	0	0	0	0	0	0	0	0	0	0	39.5	67.4	0	58.1	20.9	0	0	0	0	0	0	0	0	0	0	0	0	0	0	0	0	0	0	11.6	67.4	67.4	0	23.3	0	0	0	0	0	0	0	0	0	0	0	0	0	0	0	0	0	0	0	11.6	51.2	67.4	0	11.6	0	0	0	0	0	0	0	0	0	0	0	0	0	0	0	0	0	0	0	11.6	67.4	67.4	0	23.3	0	0	0	0	0	0	0	0	0	0	0	0	0	0	0	0	0	0	0	0	23.3	67.4	0	11.6	0	0	0	0	0	0	0	0	0	0	0	0	0	0	0	0	0	0	0	39.5	11.6	51.2	0	39.5	20.9	39.5	11.6	0	0	0	0	0	0	0	0	0	0	0	0	0	0	0	0	11.6	58.1	58.9	0	39.5	48.8	11.6	0	0	0	0	0	0	0	0	0	182630000	0	0	0	0	0	0	0	0	0	0	0	0	0	0	0	0	0	0	0	0	0	0	0	0	0	0	0	0	0	0	0	0	0	0	17578000	0	0	0	0	0	0	0	0	0	0	0	0	0	0	0	0	0	0	0	0	0	0	12020000	20714000	0	0	0	0	0	0	0	0	0	0	0	0	0	0	0	0	0	0	0	0	0	0	0	21094000	0	0	0	0	0	0	0	0	0	0	0	0	0	0	0	0	0	0	0	0	0	0	43747000	43149000	0	0	0	0	0	0	0	0	0	0	0	0	0	0	0	0	0	0	0	0	0	0	0	24327000	0	0	0	0	0	0	0	0	0	0	0	0	0	0	0	0	0	0	0	0	0	0	0	0	0	0	0	0	0	0	0	0	0	0	0	0	0	0	0	0	0	0	0	0	0	0	0	0	0	0	0	0	0	0	0	0	0	0	0	0	0	0	0	0	0	0	0	0	0	0	0	0	0	0	0	0	0	0	0	0	0	0	0	0	0	0	0	0	0	0	0	0	0	0	0	0	0	0	0	0	0	0	0	0	0	0	0	0	0	0	0	0	0	0	0	0	0	0	0	0	0	0	0	0	0	0	0	0	0	0	0	0	0	0	0	0	0	0	0	0	0	0	0	0	0	0	0	0	0	0	0	0	0	0	0	0	0	0	0	0	0	0	0	0	0	0	0	0	0	0	0	0	0	0	0	0	0	0	0	0	0	0	0	0	0	0	0	0	0	0	0	36770000	0	0	0	0	0	0	0	0	0	0	0	0	0	0	0	0	0	0	0	0	0	0	0	0	0	0	0	0	0	0	0	0	0	0	0	0	0	0	0	0	0	0	0	0	0	0	0	0	0	0	0	0	0	0	0	0	0	0	0	0	0	0	0	0	0	0	0	0	0	0	0	0	0	0	0	0	0	0	0	0	0	0	0	0	0	0	0	0	0	0	0	0	0	0	0	0	0	0	0	0	0	0	0	0	0	0	0	0	0	0	0	0	0	0	0	0	0	0	1	1	0	0	0	0	0	0	0	0	0	0	0	0	0	0	0	0	0	0	0	0	0	0	0	1	0	0	0	0	0	0	0	0	0	0	0	0	0	0	0	0	0	0	0	0	0	0	1	1	0	0	0	0	0	0	0	0	0	0	0	0	0	0	0	0	0	0	0	0	0	0	0	1	0	0	0	0	0	0	0	0	0	0	0	0	0	0	0	0	0	0	0	0	0	0	0	0	0	0	0	0	0	0	0	0	0	0	0	0	0	0	0	0	0	0	0	0	0	0	0	0	0	0	0	0	0	0	0	0	0	0	0	0	0	6				6733	24584;27353;27389;56441;57041;59232;59233;102676	True;False;False;False;False;False;False;False	25385;28216;28253;58107;58729;60974;60975;106507	1071070;1071071;1071072;1071073;1071074;1071075;1071076;1177497;1177498;1177499;1177500;1178605;2434680;2434681;2434682;2434683;2434684;2434685;2434686;2434687;2434688;2434689;2434690;2434691;2434692;2434693;2434694;2434695;2434696;2434697;2434698;2434699;2434700;2434701;2434702;2434703;2434704;2434705;2434706;2434707;2434708;2434709;2466996;2466997;2466998;2466999;2467000;2467001;2467002;2467003;2467004;2467005;2467006;2467007;2467008;2467009;2467010;2467011;2467012;2467013;2467014;2467015;2467016;2467017;2467018;2558204;2558205;2558206;2558207;2558208;2558209;2558210;2558211;2558212;2558213;2558214;2558215;2558216;2558217;2558218;2558219;2558220;2558221;2558222;2558223;2558224;2558225;2558226;2558227;2558228;4264327;4264328;4264329;4264330;4264331;4264332;4264333;4264334;4264335;4264336;4264337;4264338;4264339;4264340;4264341;4264342;4264343;4264344;4264345;4264346;4264347;4264348;4264349;4264350;4264351;4264352;4264353;4264354;4264355;4264356;4264357;4264358;4264359;4264360;4264361;4264362;4264363;4264364;4264365;4264366;4264367;4264368;4264369;4264370;4264371;4264372;4264373;4264374;4264375;4264376;4264377;4264378;4264379;4264380;4264381;4264382;4264383;4264384;4264385;4264386;4264387;4264388;4264389;4264390;4264391;4264392;4264393;4264394;4264395;4264396;4264397;4264398;4264399;4264400;4264401;4264402;4264403;4264404;4264405;4264406;4264407;4264408	876412;876413;876414;876415;876416;876417;961040;961041;961042;961828;1970005;1970006;1970007;1970008;1970009;1970010;1970011;1970012;1970013;1970014;1970015;1970016;1970017;1970018;1970019;1970020;1970021;1970022;1970023;1970024;1970025;1970026;1970027;1970028;1970029;1970030;1970031;1970032;1970033;1970034;1970035;1970036;1970037;1970038;1970039;1970040;1996482;1996483;1996484;1996485;1996486;1996487;1996488;1996489;1996490;1996491;1996492;1996493;1996494;1996495;1996496;1996497;1996498;1996499;1996500;1996501;1996502;1996503;2067801;2067802;2067803;2067804;2067805;2067806;2067807;2067808;2067809;2067810;2067811;2067812;2067813;3452016;3452017;3452018;3452019;3452020;3452021;3452022;3452023;3452024;3452025;3452026;3452027;3452028;3452029;3452030;3452031;3452032;3452033;3452034;3452035;3452036;3452037;3452038;3452039;3452040;3452041;3452042;3452043;3452044;3452045;3452046;3452047;3452048;3452049;3452050;3452051;3452052;3452053;3452054;3452055;3452056;3452057;3452058;3452059;3452060;3452061;3452062;3452063;3452064;3452065;3452066;3452067;3452068;3452069;3452070;3452071;3452072;3452073;3452074	876413;961041;961828;1970038;1996489;2067802;2067804;3452039
Q9NZL4;Q9NZL4-2	Q9NZL4;Q9NZL4-2	18;13	18;13	8;3	Hsp70-binding protein 1	HSPBP1	;	2	18	18	8	3	7	9	9	9	0	1	0	0	0	0	4	0	0	0	0	0	4	3	1	1	3	5	6	4	5	9	11	8	0	0	0	0	0	0	5	0	0	0	0	0	6	5	3	3	2	5	7	0	8	8	12	8	0	1	0	0	0	0	2	0	0	0	0	0	2	2	1	2	4	7	7	5	6	12	12	7	1	0	0	0	0	0	2	0	0	0	0	0	3	0	0	0	0	6	5	4	7	10	10	8	2	0	0	0	0	0	2	0	0	0	0	0	4	2	2	1	3	8	6	7	9	10	9	7	1	2	0	0	0	0	5	0	0	0	0	0	4	1	1	3	4	5	10	7	3	16	10	0	0	0	0	0	0	0	4	0	0	0	0	0	1	0	0	1	0	11	7	6	7	16	10	6	0	0	0	0	1	0	3	0	0	0	0	0	1	3	1	0	1	7	8	3	7	9	9	9	0	1	0	0	0	0	4	0	0	0	0	0	4	3	1	1	3	5	6	4	5	9	11	8	0	0	0	0	0	0	5	0	0	0	0	0	6	5	3	3	2	5	7	0	8	8	12	8	0	1	0	0	0	0	2	0	0	0	0	0	2	2	1	2	4	7	7	5	6	12	12	7	1	0	0	0	0	0	2	0	0	0	0	0	3	0	0	0	0	6	5	4	7	10	10	8	2	0	0	0	0	0	2	0	0	0	0	0	4	2	2	1	3	8	6	7	9	10	9	7	1	2	0	0	0	0	5	0	0	0	0	0	4	1	1	3	4	5	10	7	3	16	10	0	0	0	0	0	0	0	4	0	0	0	0	0	1	0	0	1	0	11	7	6	7	16	10	6	0	0	0	0	1	0	3	0	0	0	0	0	1	3	1	0	1	7	8	3	4	6	5	5	0	1	0	0	0	0	3	0	0	0	0	0	3	2	1	1	2	3	4	3	2	6	7	5	0	0	0	0	0	0	3	0	0	0	0	0	4	3	2	2	2	4	4	0	5	4	7	5	0	1	0	0	0	0	2	0	0	0	0	0	1	1	1	1	3	4	5	3	3	7	7	4	0	0	0	0	0	0	2	0	0	0	0	0	2	0	0	0	0	5	3	3	3	6	5	4	0	0	0	0	0	0	2	0	0	0	0	0	3	2	2	1	3	4	3	4	4	5	4	3	0	1	0	0	0	0	4	0	0	0	0	0	3	1	1	2	3	2	4	3	2	8	6	0	0	0	0	0	0	0	2	0	0	0	0	0	1	0	0	0	0	5	4	2	3	8	6	4	0	0	0	0	0	0	1	0	0	0	0	0	0	2	1	0	1	5	5	69.6	69.6	33.7	39.474	362	362;259	17.6	43	27	27	16	10	11	17	61	85	72	148	146	80	4	4			1							0	323.31	By MS/MS	By MS/MS	By MS/MS	By MS/MS	By MS/MS		By MS/MS					By MS/MS						By MS/MS	By MS/MS	By MS/MS	By MS/MS	By MS/MS	By MS/MS	By MS/MS	By MS/MS	By MS/MS	By MS/MS	By MS/MS	By MS/MS							By MS/MS						By MS/MS	By MS/MS	By MS/MS	By MS/MS	By MS/MS	By MS/MS	By MS/MS		By MS/MS	By MS/MS	By MS/MS	By MS/MS		By matching					By MS/MS						By MS/MS	By MS/MS	By matching	By MS/MS	By MS/MS	By MS/MS	By MS/MS	By MS/MS	By MS/MS	By MS/MS	By MS/MS	By MS/MS	By matching						By MS/MS						By MS/MS					By MS/MS	By MS/MS	By MS/MS	By MS/MS	By MS/MS	By MS/MS	By MS/MS	By MS/MS						By MS/MS						By MS/MS	By matching	By MS/MS	By MS/MS	By MS/MS	By MS/MS	By MS/MS	By MS/MS	By MS/MS	By MS/MS	By MS/MS	By MS/MS	By MS/MS	By MS/MS					By MS/MS						By MS/MS	By MS/MS	By matching	By MS/MS	By MS/MS	By MS/MS	By MS/MS	By MS/MS	By MS/MS	By MS/MS	By MS/MS								By MS/MS						By matching			By MS/MS		By MS/MS	By MS/MS	By MS/MS	By MS/MS	By MS/MS	By MS/MS	By MS/MS					By MS/MS		By MS/MS						By MS/MS	By MS/MS	By MS/MS		By matching	By MS/MS	By MS/MS	10.2	24	34.3	36.2	34.5	0	4.4	0	0	0	0	17.7	0	0	0	0	0	16.9	10.2	3	3	8.6	16.9	23.2	17.7	13.8	43.9	51.4	34.5	0	0	0	0	0	0	20.4	0	0	0	0	0	29.3	20.4	14.6	13.3	5.8	16	26	0	33.7	31.5	51.4	33.7	0	4.4	0	0	0	0	5.8	0	0	0	0	0	6.6	5.5	2.8	5.5	15.7	22.7	25.7	16	16.9	51.4	51.4	24.3	3.9	0	0	0	0	0	5.8	0	0	0	0	0	9.7	0	0	0	0	24.3	16	16	28.5	43.9	45.9	31.5	11.3	0	0	0	0	0	7.5	0	0	0	0	0	14.1	5.8	5.8	2.8	10.2	31.5	27.6	27.9	31.5	34	31.5	25.7	3.9	8.3	0	0	0	0	24.6	0	0	0	0	0	14.1	2.8	3	8.6	13	14.1	35.4	33.7	18.8	61.9	44.8	0	0	0	0	0	0	0	18.5	0	0	0	0	0	4.4	0	0	7.5	0	44.5	32.9	25.1	27.9	62.2	49.7	29	0	0	0	0	3.6	0	10.8	0	0	0	0	0	4.4	11.3	4.4	0	7.2	25.7	35.9	67813000000	43434000	479840000	2557900000	4657900000	1356000000	0	35348000	0	0	0	0	231960000	0	0	0	0	0	246450000	53669000	0	41918000	94972000	282020000	318480000	264590000	119650000	521220000	1625400000	542910000	0	0	0	0	0	0	313230000	0	0	0	0	0	272820000	189170000	104160000	63484000	27050000	66625000	189670000	0	213170000	724980000	2405300000	474450000	0	4596000	0	0	0	0	13597000	0	0	0	0	0	39825000	24912000	2395300	18755000	42708000	111390000	356650000	89072000	97453000	1118900000	2982800000	506710000	20251000	0	0	0	0	0	57230000	0	0	0	0	0	13536000	0	0	0	0	77752000	185260000	122570000	606900000	1705500000	4027700000	982170000	53596000	0	0	0	0	0	52902000	0	0	0	0	0	125080000	27293000	30027000	6293600	70106000	527210000	592800000	430940000	1032700000	3388700000	4553500000	798270000	30697000	30644000	0	0	0	0	230070000	0	0	0	0	0	109410000	11238000	9184000	34803000	86933000	215610000	1678500000	460280000	97253000	8827100000	3269900000	0	0	0	0	0	0	0	170820000	0	0	0	0	0	30970000	0	0	0	0	1407800000	1097200000	305550000	252100000	3015400000	1628900000	139210000	0	0	0	0	16195000	0	43685000	0	0	0	0	0	17598000	253210000	40619000	0	65586000	391590000	429500000	87398000	446250000	2490100000	3809300000	901930000	0	0	0	0	0	0	248670000	0	0	0	0	0	239760000	55557000	0	0	182400000	376210000	408580000	289170000	603280000	2143500000	5586400000	1045600000	0	0	0	0	0	0	176210000	0	0	0	0	0	245960000	314360000	179230000	87031000	0	211770000	438610000	0	351400000	1406300000	3681200000	992870000	0	0	0	0	0	0	132330000	0	0	0	0	0	15688000	49514000	0	45728000	110750000	262240000	475540000	84071000	240850000	1835200000	4926400000	720760000	0	0	0	0	0	0	91719000	0	0	0	0	0	5365400	0	0	0	0	157000000	350650000	115760000	712410000	2022500000	5287200000	913340000	47849000	0	0	0	0	0	41532000	0	0	0	0	0	128590000	51131000	62028000	0	122940000	520270000	890460000	246040000	1049100000	3358700000	6507600000	1148400000	0	27935000	0	0	0	0	211800000	0	0	0	0	0	86144000	0	0	38000000	122940000	304280000	1439300000	165750000	148860000	7679300000	2340500000	0	0	0	0	0	0	0	100510000	0	0	0	0	0	0	0	0	0	0	904030000	540760000	74556000	200500000	2492400000	2103600000	198760000	0	0	0	0	0	0	19190000	0	0	0	0	0	0	189700000	0	0	0	325940000	321030000	1	3	8	11	8	0	1	0	0	0	0	1	0	0	0	0	0	2	2	1	1	2	1	3	5	2	7	11	6	0	0	0	0	0	0	5	0	0	0	0	0	6	4	2	1	2	2	3	0	10	11	16	9	0	0	0	0	0	0	0	0	0	0	0	0	1	1	0	2	4	5	9	2	8	18	19	7	0	0	0	0	0	0	1	0	0	0	0	0	1	0	0	0	0	6	6	2	11	15	21	9	2	0	0	0	0	0	1	0	0	0	0	0	4	0	1	0	3	7	10	4	11	16	20	10	1	1	0	0	0	0	3	0	0	0	0	0	1	1	0	0	0	5	13	5	1	28	14	0	0	0	0	0	0	0	4	0	0	0	0	0	0	0	0	1	0	13	6	4	4	21	14	5	0	0	0	0	1	0	3	0	0	0	0	0	1	2	1	0	0	2	6	545				6734	951;952;5332;18927;24589;24848;37724;54351;58856;59917;61373;72067;79240;82515;83762;93027;102878;109543	True;True;True;True;True;True;True;True;True;True;True;True;True;True;True;True;True;True	986;987;5541;19582;25390;25651;38873;55969;60592;61673;61674;63195;74863;82238;85580;86879;96526;106716;113565	43988;43989;43990;43991;43992;43993;43994;43995;43996;43997;43998;43999;44000;44001;44002;44003;44004;44005;44006;44007;44008;44009;44010;44011;44012;44013;44014;44015;44016;44017;44018;44019;44020;44021;44022;44023;44024;44025;44026;44027;44028;44029;44030;44031;44032;44033;44034;44035;44036;44037;44038;44039;44040;44041;44042;44043;44044;44045;44046;44047;44048;254934;254935;254936;254937;254938;254939;254940;254941;254942;254943;254944;254945;254946;254947;254948;254949;254950;254951;254952;254953;254954;254955;254956;254957;254958;254959;254960;254961;254962;254963;254964;254965;254966;254967;254968;254969;254970;254971;254972;254973;254974;254975;254976;254977;254978;254979;254980;254981;254982;254983;254984;254985;254986;254987;254988;254989;254990;254991;254992;254993;254994;254995;254996;254997;254998;254999;255000;255001;255002;255003;255004;255005;255006;255007;833921;833922;833923;833924;833925;833926;833927;833928;833929;833930;833931;833932;833933;833934;833935;833936;833937;833938;833939;833940;833941;833942;833943;833944;833945;833946;833947;833948;833949;833950;833951;833952;833953;833954;833955;833956;833957;833958;833959;833960;833961;833962;833963;833964;833965;833966;833967;833968;833969;833970;833971;833972;833973;833974;833975;833976;833977;833978;833979;833980;833981;833982;833983;833984;1071158;1071159;1071160;1071161;1071162;1071163;1071164;1071165;1071166;1071167;1071168;1071169;1071170;1071171;1071172;1071173;1071174;1071175;1071176;1071177;1071178;1071179;1071180;1071181;1071182;1071183;1071184;1071185;1071186;1071187;1071188;1071189;1071190;1071191;1071192;1071193;1071194;1071195;1071196;1071197;1078685;1078686;1078687;1078688;1078689;1078690;1078691;1078692;1078693;1078694;1078695;1078696;1078697;1078698;1078699;1078700;1078701;1078702;1078703;1078704;1078705;1078706;1078707;1078708;1078709;1078710;1078711;1078712;1078713;1078714;1078715;1078716;1078717;1078718;1078719;1078720;1078721;1078722;1078723;1078724;1078725;1078726;1078727;1078728;1078729;1078730;1078731;1078732;1078733;1078734;1078735;1078736;1078737;1078738;1078739;1078740;1078741;1078742;1078743;1078744;1078745;1078746;1078747;1078748;1078749;1078750;1078751;1601771;1601772;1601773;1601774;1601775;1601776;1601777;1601778;1601779;1601780;1601781;1601782;1601783;2347056;2347057;2347058;2347059;2347060;2347061;2347062;2347063;2347064;2347065;2347066;2347067;2347068;2347069;2347070;2347071;2347072;2347073;2347074;2347075;2347076;2347077;2541322;2541323;2541324;2541325;2541326;2541327;2541328;2541329;2541330;2541331;2541332;2541333;2541334;2541335;2541336;2541337;2541338;2541339;2541340;2541341;2541342;2541343;2583272;2583273;2583274;2583275;2583276;2583277;2583278;2583279;2583280;2583281;2583282;2583283;2583284;2583285;2583286;2583287;2583288;2583289;2583290;2583291;2583292;2583293;2583294;2583295;2583296;2633731;2633732;2633733;2633734;2633735;2633736;2633737;2633738;2633739;2633740;2633741;2633742;2633743;3034367;3034368;3034369;3034370;3238136;3238137;3238138;3238139;3238140;3238141;3362606;3362607;3362608;3362609;3362610;3362611;3362612;3362613;3362614;3362615;3362616;3362617;3410628;3410629;3410630;3410631;3410632;3410633;3410634;3410635;3410636;3410637;3410638;3410639;3410640;3410641;3410642;3410643;3410644;3410645;3410646;3410647;3410648;3410649;3410650;3410651;3410652;3410653;3410654;3410655;3410656;3410657;3410658;3410659;3410660;3410661;3410662;3410663;3410664;3410665;3410666;3410667;3410668;3410669;3410670;3410671;3410672;3410673;3410674;3410675;3410676;3410677;3410678;3410679;3410680;3410681;3410682;3410683;3410684;3410685;3410686;3410687;3410688;3410689;3410690;3410691;3410692;3410693;3410694;3410695;3410696;3410697;3410698;3410699;3410700;3410701;3410702;3410703;3410704;3410705;3410706;3410707;3410708;3410709;3410710;3410711;3410712;3410713;3410714;3410715;3410716;3410717;3410718;3410719;3410720;3410721;3410722;3410723;3410724;3410725;3410726;3410727;3410728;3410729;3410730;3410731;3410732;3410733;3410734;3410735;3410736;3410737;3410738;3410739;3410740;3410741;3410742;3410743;3410744;3410745;3410746;3410747;3410748;3410749;3410750;3410751;3410752;3410753;3410754;3410755;3410756;3410757;3410758;3410759;3410760;3410761;3410762;3410763;3410764;3410765;3410766;3410767;3410768;3410769;3410770;3410771;3410772;3410773;3410774;3410775;3410776;3410777;3410778;3410779;3410780;3410781;3410782;3410783;3410784;3410785;3410786;3410787;3410788;3410789;3410790;3410791;3410792;3410793;3410794;3410795;3410796;3410797;3410798;3410799;3410800;3410801;3410802;3410803;3410804;3410805;3410806;3410807;3410808;3410809;3410810;3410811;3410812;3793077;3793078;3793079;3793080;3793081;3793082;3793083;3793084;3793085;3793086;3793087;3793088;3793089;3793090;3793091;3793092;3793093;3793094;3793095;3793096;3793097;3793098;3793099;3793100;3793101;3793102;3793103;3793104;3793105;3793106;3793107;3793108;3793109;3793110;3793111;3793112;3793113;3793114;3793115;3793116;3793117;3793118;3793119;3793120;3793121;3793122;3793123;3793124;3793125;3793126;3793127;3793128;3793129;3793130;3793131;3793132;3793133;3793134;3793135;3793136;3793137;3793138;3793139;3793140;3793141;3793142;3793143;3793144;3793145;3793146;3793147;3793148;3793149;3793150;3793151;3793152;3793153;3793154;3793155;3793156;3793157;3793158;3793159;3793160;3793161;3793162;3793163;3793164;3793165;3793166;3793167;3793168;4271106;4271107;4271108;4271109;4271110;4532640;4532641;4532642;4532643;4532644;4532645;4532646;4532647;4532648;4532649;4532650;4532651;4532652;4532653;4532654;4532655;4532656;4532657;4532658;4532659;4532660;4532661;4532662;4532663;4532664;4532665;4532666;4532667;4532668;4532669;4532670;4532671;4532672;4532673;4532674;4532675;4532676;4532677;4532678;4532679;4532680;4532681;4532682;4532683;4532684;4532685;4532686	37386;37387;37388;37389;37390;37391;37392;37393;37394;37395;37396;37397;37398;37399;37400;37401;37402;37403;37404;37405;37406;37407;37408;37409;37410;37411;37412;37413;37414;37415;37416;37417;37418;37419;37420;37421;37422;37423;37424;37425;37426;37427;37428;37429;37430;37431;37432;37433;37434;37435;37436;37437;37438;37439;37440;37441;37442;37443;37444;37445;37446;37447;37448;37449;37450;210548;210549;210550;210551;210552;210553;210554;210555;210556;210557;210558;210559;210560;210561;210562;210563;210564;210565;210566;210567;210568;210569;210570;210571;210572;210573;210574;210575;210576;210577;210578;210579;210580;210581;210582;210583;210584;210585;210586;210587;210588;210589;210590;210591;210592;210593;210594;210595;210596;210597;210598;210599;210600;210601;210602;210603;210604;210605;210606;684390;684391;684392;684393;684394;684395;684396;684397;684398;684399;684400;684401;684402;684403;684404;684405;684406;684407;684408;684409;684410;684411;684412;684413;684414;684415;684416;684417;684418;684419;684420;684421;684422;684423;684424;684425;684426;684427;684428;684429;684430;684431;684432;684433;684434;684435;684436;684437;684438;684439;684440;876478;876479;876480;876481;876482;876483;876484;876485;876486;876487;876488;876489;876490;876491;876492;876493;876494;876495;876496;876497;876498;876499;876500;876501;876502;876503;876504;882270;882271;882272;882273;882274;882275;882276;882277;882278;882279;882280;882281;882282;882283;882284;882285;882286;882287;882288;882289;882290;882291;882292;882293;882294;882295;882296;882297;882298;882299;882300;882301;882302;882303;882304;882305;882306;882307;882308;882309;882310;882311;882312;882313;882314;882315;882316;882317;882318;882319;882320;1301047;1301048;1301049;1301050;1301051;1301052;1301053;1301054;1301055;1301056;1301057;1301058;1301059;1301060;1900658;1900659;1900660;1900661;1900662;1900663;1900664;1900665;1900666;1900667;1900668;1900669;1900670;1900671;1900672;2054447;2054448;2054449;2054450;2054451;2054452;2054453;2054454;2054455;2054456;2054457;2054458;2054459;2054460;2087864;2087865;2087866;2087867;2087868;2087869;2087870;2087871;2087872;2087873;2087874;2087875;2087876;2087877;2087878;2087879;2087880;2087881;2087882;2087883;2087884;2087885;2087886;2127471;2127472;2127473;2127474;2127475;2127476;2127477;2127478;2127479;2127480;2127481;2127482;2127483;2449763;2449764;2449765;2449766;2615231;2615232;2615233;2615234;2714324;2714325;2714326;2714327;2714328;2714329;2714330;2714331;2714332;2752271;2752272;2752273;2752274;2752275;2752276;2752277;2752278;2752279;2752280;2752281;2752282;2752283;2752284;2752285;2752286;2752287;2752288;2752289;2752290;2752291;2752292;2752293;2752294;2752295;2752296;2752297;2752298;2752299;2752300;2752301;2752302;2752303;2752304;2752305;2752306;2752307;2752308;2752309;2752310;2752311;2752312;2752313;2752314;2752315;2752316;2752317;2752318;2752319;2752320;2752321;2752322;2752323;2752324;2752325;2752326;2752327;2752328;2752329;2752330;2752331;2752332;2752333;2752334;2752335;2752336;2752337;2752338;2752339;2752340;2752341;2752342;2752343;2752344;2752345;2752346;2752347;2752348;2752349;2752350;2752351;2752352;2752353;2752354;2752355;2752356;2752357;2752358;2752359;2752360;2752361;2752362;2752363;2752364;2752365;2752366;2752367;2752368;2752369;2752370;2752371;2752372;2752373;2752374;2752375;2752376;2752377;2752378;2752379;2752380;2752381;2752382;2752383;2752384;2752385;2752386;2752387;2752388;2752389;2752390;2752391;2752392;2752393;2752394;2752395;2752396;2752397;2752398;2752399;2752400;2752401;2752402;2752403;2752404;3066813;3066814;3066815;3066816;3066817;3066818;3066819;3066820;3066821;3066822;3066823;3066824;3066825;3066826;3066827;3066828;3066829;3066830;3066831;3066832;3066833;3066834;3066835;3066836;3066837;3066838;3066839;3066840;3066841;3066842;3066843;3066844;3066845;3066846;3066847;3066848;3066849;3066850;3066851;3066852;3066853;3066854;3066855;3066856;3066857;3066858;3066859;3066860;3066861;3066862;3066863;3066864;3066865;3066866;3066867;3066868;3066869;3066870;3066871;3066872;3066873;3066874;3066875;3066876;3066877;3066878;3457721;3457722;3457723;3457724;3457725;3457726;3665010;3665011;3665012;3665013;3665014;3665015;3665016;3665017;3665018;3665019;3665020;3665021;3665022;3665023;3665024;3665025;3665026;3665027;3665028;3665029;3665030;3665031;3665032;3665033;3665034;3665035;3665036;3665037;3665038;3665039;3665040;3665041;3665042;3665043;3665044	37393;37418;210582;684414;876494;882309;1301048;1900672;2054459;2087870;2127476;2449765;2615232;2714326;2752363;3066868;3457724;3665034
Q9NZL9;B7Z1X8;Q9NZL9-3;H7C0X7;E5RJR3;Q9NZL9-5	Q9NZL9;B7Z1X8;Q9NZL9-3	25;16;16;10;7;4	25;16;16;10;7;4	3;0;3;1;3;0	Methionine adenosyltransferase 2 subunit beta	MAT2B	;;	6	25	25	3	1	16	14	12	6	2	11	12	4	2	6	0	3	2	0	0	0	0	0	0	0	0	0	2	1	13	15	11	1	2	7	10	4	1	6	0	6	2	0	0	0	0	0	0	0	0	0	1	0	14	15	12	9	5	6	7	2	3	5	0	5	0	0	0	0	0	0	0	0	0	0	1	1	16	17	16	10	3	6	6	0	1	6	0	2	0	0	0	0	0	0	0	0	0	0	0	0	13	18	15	7	5	7	6	2	4	7	0	3	0	0	0	1	0	0	0	0	0	0	1	1	18	19	16	10	6	7	4	0	3	4	0	2	0	0	0	0	0	0	0	0	0	0	0	0	21	21	18	10	3	6	7	6	0	11	0	3	6	0	3	4	0	0	0	0	0	0	14	1	19	18	19	11	2	4	5	4	7	8	0	7	4	1	1	2	0	0	0	0	0	0	9	1	16	14	12	6	2	11	12	4	2	6	0	3	2	0	0	0	0	0	0	0	0	0	2	1	13	15	11	1	2	7	10	4	1	6	0	6	2	0	0	0	0	0	0	0	0	0	1	0	14	15	12	9	5	6	7	2	3	5	0	5	0	0	0	0	0	0	0	0	0	0	1	1	16	17	16	10	3	6	6	0	1	6	0	2	0	0	0	0	0	0	0	0	0	0	0	0	13	18	15	7	5	7	6	2	4	7	0	3	0	0	0	1	0	0	0	0	0	0	1	1	18	19	16	10	6	7	4	0	3	4	0	2	0	0	0	0	0	0	0	0	0	0	0	0	21	21	18	10	3	6	7	6	0	11	0	3	6	0	3	4	0	0	0	0	0	0	14	1	19	18	19	11	2	4	5	4	7	8	0	7	4	1	1	2	0	0	0	0	0	0	9	1	2	3	2	1	0	1	2	0	0	0	0	0	0	0	0	0	0	0	0	0	0	0	0	0	1	2	2	0	0	1	2	1	0	0	0	0	0	0	0	0	0	0	0	0	0	0	0	0	2	3	2	2	1	1	1	1	0	0	0	0	0	0	0	0	0	0	0	0	0	0	0	0	2	2	3	2	1	1	2	0	0	0	0	0	0	0	0	0	0	0	0	0	0	0	0	0	2	3	3	1	1	1	1	1	0	0	0	0	0	0	0	0	0	0	0	0	0	0	0	0	3	3	2	2	1	1	1	0	0	0	0	0	0	0	0	0	0	0	0	0	0	0	0	0	3	3	3	1	0	1	1	1	0	1	0	1	1	0	1	1	0	0	0	0	0	0	1	1	2	2	2	2	0	0	1	1	0	1	0	0	1	0	0	1	0	0	0	0	0	0	1	79.3	79.3	7.2	37.551	334	334;228;259;198;117;83	25.1	5								36	192	240	185	79	40	84	65	25	24	65	32	16	1	5	7	0	323.31	By matching	By MS/MS	By MS/MS	By MS/MS	By MS/MS	By MS/MS	By MS/MS	By MS/MS	By MS/MS	By MS/MS	By MS/MS		By MS/MS	By MS/MS										By matching	By matching	By MS/MS	By MS/MS	By MS/MS	By matching	By MS/MS	By MS/MS	By MS/MS	By MS/MS	By MS/MS	By MS/MS		By MS/MS	By matching										By matching		By MS/MS	By MS/MS	By MS/MS	By MS/MS	By MS/MS	By MS/MS	By MS/MS	By MS/MS	By matching	By MS/MS		By MS/MS											By matching	By matching	By MS/MS	By MS/MS	By MS/MS	By MS/MS	By MS/MS	By MS/MS	By MS/MS		By matching	By MS/MS		By MS/MS													By MS/MS	By MS/MS	By MS/MS	By MS/MS	By MS/MS	By MS/MS	By MS/MS	By matching	By MS/MS	By MS/MS		By matching				By matching							By matching	By MS/MS	By MS/MS	By MS/MS	By MS/MS	By MS/MS	By MS/MS	By MS/MS	By MS/MS		By MS/MS	By MS/MS		By MS/MS													By MS/MS	By MS/MS	By MS/MS	By MS/MS	By MS/MS	By MS/MS	By MS/MS	By MS/MS		By MS/MS		By MS/MS	By MS/MS		By MS/MS	By MS/MS							By MS/MS	By MS/MS	By MS/MS	By MS/MS	By MS/MS	By MS/MS	By MS/MS	By MS/MS	By MS/MS	By MS/MS	By MS/MS	By MS/MS		By MS/MS	By MS/MS	By MS/MS	By matching	By MS/MS							By MS/MS	3.6	65.9	50	40.7	19.2	12	47.9	41.6	16.5	6.9	15.6	0	8.7	6.3	0	0	0	0	0	0	0	0	0	10.5	3	52.4	62	40.4	3.9	8.7	23.7	34.1	12.6	2.7	19.2	0	19.2	9	0	0	0	0	0	0	0	0	0	3.6	0	57.5	54.8	41.6	29.3	20.1	18.3	24.6	6.6	11.4	15.6	0	15.6	0	0	0	0	0	0	0	0	0	0	3.6	3	62.3	67.7	49.4	36.8	12.3	21.9	19.8	0	3.9	19.2	0	8.7	0	0	0	0	0	0	0	0	0	0	0	0	44	72.2	55.4	26.6	18.9	21.9	22.8	7.5	18	27.5	0	12.6	0	0	0	3.9	0	0	0	0	0	0	3.9	3	68.3	68.3	54.8	37.7	26.9	22.2	15.3	0	10.5	13.5	0	7.5	0	0	0	0	0	0	0	0	0	0	0	0	66.2	71.9	60.5	38.3	15.9	23.4	29.3	19.5	0	41.6	0	10.5	23.1	0	12	14.1	0	0	0	0	0	0	48.2	3.6	65.6	69.8	56.3	42.2	10.8	17.4	19.2	17.7	29.6	33.5	0	31.1	15	3.6	3.9	7.5	0	0	0	0	0	0	34.7	147130000000	7392200	1970200000	3726500000	1170300000	203570000	553410000	3817000000	1803400000	231640000	38918000	448430000	0	100230000	9833600	0	0	0	0	0	0	0	0	0	17617000	11936000	763600000	998800000	476860000	67887000	251320000	2573300000	1680700000	246860000	0	80672000	0	51881000	9221800	0	0	0	0	0	0	0	0	0	4719200	0	1515000000	2865000000	2219600000	377340000	85088000	395300000	155100000	13591000	43717000	84979000	0	37742000	0	0	0	0	0	0	0	0	0	0	5768800	8300800	2182700000	5644700000	3211600000	466430000	104700000	264060000	121870000	0	11973000	108710000	0	18201000	0	0	0	0	0	0	0	0	0	0	0	0	2888800000	7707300000	3390400000	489280000	181370000	614260000	190730000	25229000	203500000	236800000	0	46890000	0	0	0	3265300	0	0	0	0	0	0	12237000	8146300	5684500000	11891000000	5097200000	749960000	240900000	570900000	139200000	0	99819000	157030000	0	34952000	0	0	0	0	0	0	0	0	0	0	0	0	10040000000	13834000000	4891000000	352830000	230320000	153340000	240460000	609210000	0	354290000	0	24719000	53736000	0	16739000	15710000	0	0	0	0	0	0	1794600000	7047300	8916000000	15804000000	5691000000	452760000	81782000	167210000	101900000	329860000	187340000	431330000	0	70448000	35670000	7217900	3726300	4668900	0	0	0	0	0	0	302340000	0	1955000000	4395900000	1134300000	226770000	635010000	2818100000	936460000	186800000	13758000	358800000	0	145390000	0	0	0	0	0	0	0	0	0	0	6926100	0	1082500000	1885900000	974950000	0	493010000	3646000000	1135000000	257470000	0	148390000	0	154750000	23286000	0	0	0	0	0	0	0	0	0	0	0	3580000000	7482200000	5158100000	974730000	313520000	822080000	309570000	12184000	47967000	232430000	0	109050000	0	0	0	0	0	0	0	0	0	0	0	0	3749200000	9631900000	5178500000	817110000	245680000	343700000	145640000	0	0	163170000	0	30405000	0	0	0	0	0	0	0	0	0	0	0	0	4143400000	11951000000	4536900000	695390000	355180000	576870000	273680000	10235000	102340000	325630000	0	55044000	0	0	0	0	0	0	0	0	0	0	0	0	4951500000	13703000000	6119500000	752500000	429090000	511790000	124080000	0	99020000	206910000	0	47085000	0	0	0	0	0	0	0	0	0	0	0	0	8980300000	10312000000	3710600000	395250000	198340000	125100000	230350000	174310000	0	296500000	0	22890000	82340000	0	43963000	47091000	0	0	0	0	0	0	1544300000	0	8922000000	17079000000	6385700000	679580000	78764000	177070000	121180000	182000000	249210000	549170000	0	145850000	81702000	0	0	16662000	0	0	0	0	0	0	291370000	0	20	23	13	4	2	22	9	3	0	4	0	1	1	0	0	0	0	0	0	0	0	0	0	0	10	9	9	0	3	14	7	2	1	4	0	5	0	0	0	0	0	0	0	0	0	0	0	0	14	18	17	9	3	7	4	0	0	2	0	2	0	0	0	0	0	0	0	0	0	0	0	0	16	23	18	10	2	6	2	0	0	3	0	1	0	0	0	0	0	0	0	0	0	0	0	0	12	25	17	5	4	9	5	0	0	6	0	0	0	0	0	0	0	0	0	0	0	0	0	1	19	30	20	6	7	8	2	0	1	3	0	1	0	0	0	0	0	0	0	0	0	0	0	0	33	44	29	9	4	3	5	2	0	10	0	2	3	0	3	1	0	0	0	0	0	0	17	1	38	42	35	12	4	6	6	2	8	6	0	8	2	1	0	1	0	0	0	0	0	0	6	847				6735	9890;9891;17186;19508;20527;20528;23605;25968;25969;28552;37972;46225;55083;55630;55631;55632;65014;65015;75274;82014;83303;83485;83945;103057;108494	True;True;True;True;True;True;True;True;True;True;True;True;True;True;True;True;True;True;True;True;True;True;True;True;True	10299;10300;17795;20174;21218;21219;24371;26800;26801;29447;39126;47608;56721;56722;57282;57283;57284;66917;66918;78180;85066;86400;86588;87073;106898;112481	453331;453332;453333;453334;453335;453336;453337;453338;453339;453340;453341;453342;453343;453344;453345;453346;453347;453348;453349;453350;453351;453352;453353;453354;453355;453356;453357;453358;453359;453360;453361;453362;453363;453364;453365;453366;453367;453368;453369;453370;453371;453372;453373;453374;453375;453376;453377;453378;453379;453380;453381;453382;453383;453384;453385;453386;453387;453388;453389;453390;453391;453392;453393;453394;453395;453396;453397;453398;453399;453400;453401;453402;453403;453404;453405;453406;453407;453408;453409;453410;453411;453412;453413;453414;453415;453416;453417;453418;453419;453420;453421;453422;453423;453424;453425;453426;453427;453428;453429;453430;453431;453432;453433;453434;453435;453436;453437;453438;453439;453440;453441;453442;453443;453444;453445;453446;453447;453448;453449;453450;453451;453452;749558;749559;749560;749561;749562;749563;749564;749565;749566;749567;749568;749569;749570;749571;749572;749573;749574;749575;749576;749577;749578;749579;749580;749581;749582;749583;749584;749585;749586;749587;749588;749589;749590;749591;749592;749593;749594;749595;749596;749597;749598;749599;749600;749601;749602;749603;749604;749605;749606;749607;749608;749609;749610;749611;749612;749613;749614;749615;749616;749617;749618;749619;749620;749621;749622;749623;749624;863360;863361;863362;863363;863364;863365;863366;863367;905579;905580;905581;905582;905583;905584;905585;905586;905587;905588;905589;905590;905591;905592;905593;905594;905595;905596;905597;905598;905599;905600;905601;905602;905603;905604;905605;905606;905607;905608;905609;905610;905611;905612;905613;905614;905615;905616;905617;905618;905619;905620;905621;905622;905623;905624;905625;905626;905627;905628;905629;905630;905631;905632;905633;905634;905635;905636;905637;905638;905639;905640;905641;905642;905643;905644;905645;905646;1039064;1039065;1039066;1039067;1039068;1039069;1039070;1039071;1039072;1039073;1039074;1039075;1039076;1039077;1039078;1039079;1039080;1039081;1039082;1039083;1039084;1039085;1039086;1039087;1039088;1039089;1039090;1039091;1039092;1039093;1039094;1039095;1039096;1039097;1039098;1039099;1039100;1039101;1039102;1039103;1039104;1039105;1039106;1039107;1039108;1039109;1124373;1124374;1124375;1124376;1124377;1124378;1124379;1124380;1124381;1124382;1124383;1124384;1124385;1124386;1124387;1124388;1124389;1124390;1124391;1124392;1124393;1124394;1124395;1124396;1124397;1124398;1124399;1124400;1124401;1124402;1124403;1124404;1124405;1124406;1124407;1124408;1124409;1124410;1124411;1124412;1124413;1124414;1124415;1124416;1124417;1124418;1124419;1124420;1124421;1124422;1124423;1124424;1124425;1124426;1124427;1124428;1124429;1124430;1124431;1124432;1124433;1124434;1124435;1124436;1124437;1124438;1124439;1124440;1124441;1124442;1124443;1124444;1124445;1124446;1124447;1124448;1124449;1124450;1124451;1124452;1124453;1124454;1124455;1124456;1124457;1124458;1124459;1124460;1124461;1124462;1124463;1124464;1124465;1124466;1124467;1124468;1124469;1124470;1124471;1227383;1227384;1227385;1227386;1227387;1227388;1227389;1227390;1227391;1227392;1227393;1227394;1227395;1227396;1227397;1227398;1227399;1227400;1227401;1227402;1227403;1227404;1227405;1227406;1227407;1609975;1609976;1609977;1609978;1609979;1609980;1609981;1609982;1609983;1609984;1609985;1609986;1609987;1609988;1609989;1609990;1609991;1609992;1609993;1609994;1609995;1609996;1609997;1609998;1609999;1610000;1610001;1610002;1610003;1610004;1610005;1610006;1610007;1610008;1610009;1610010;1610011;1610012;1610013;1610014;1610015;1610016;1610017;1610018;1610019;1610020;1610021;1610022;1610023;1610024;1610025;1610026;1610027;1610028;1610029;1610030;1610031;1610032;1610033;1610034;1610035;1610036;1610037;1610038;1610039;1610040;1610041;1610042;1610043;1610044;1610045;1610046;1610047;1610048;1610049;1610050;1610051;1610052;1610053;1610054;1610055;1610056;1989253;1989254;1989255;1989256;1989257;1989258;1989259;1989260;1989261;1989262;1989263;1989264;1989265;1989266;1989267;1989268;1989269;1989270;1989271;1989272;1989273;1989274;1989275;1989276;1989277;1989278;1989279;1989280;1989281;1989282;1989283;1989284;1989285;1989286;1989287;1989288;1989289;1989290;1989291;1989292;1989293;1989294;1989295;1989296;1989297;1989298;1989299;1989300;1989301;1989302;1989303;1989304;1989305;1989306;1989307;1989308;1989309;2376810;2376811;2376812;2376813;2376814;2376815;2376816;2376817;2376818;2376819;2376820;2376821;2376822;2376823;2376824;2376825;2376826;2376827;2376828;2376829;2376830;2376831;2376832;2376833;2376834;2376835;2376836;2376837;2376838;2376839;2376840;2376841;2376842;2376843;2376844;2376845;2376846;2376847;2376848;2376849;2376850;2376851;2376852;2376853;2376854;2376855;2376856;2376857;2376858;2376859;2376860;2376861;2376862;2397302;2397303;2397304;2397305;2397306;2397307;2397308;2397309;2397310;2397311;2397312;2397313;2397314;2397315;2397316;2397317;2397318;2397319;2397320;2397321;2397322;2397323;2397324;2397325;2397326;2397327;2397328;2397329;2397330;2397331;2397332;2397333;2397334;2397335;2397336;2397337;2397338;2397339;2397340;2397341;2397342;2397343;2397344;2397345;2397346;2397347;2397348;2397349;2397350;2397351;2397352;2397353;2397354;2397355;2397356;2397357;2397358;2397359;2397360;2397361;2397362;2397363;2397364;2397365;2397366;2397367;2397368;2397369;2397370;2397371;2397372;2397373;2397374;2397375;2397376;2397377;2397378;2397379;2397380;2397381;2397382;2397383;2397384;2397385;2397386;2397387;2397388;2397389;2397390;2397391;2397392;2397393;2397394;2397395;2397396;2397397;2397398;2397399;2397400;2397401;2397402;2397403;2397404;2397405;2397406;2397407;2397408;2397409;2397410;2397411;2397412;2397413;2397414;2397415;2397416;2397417;2397418;2397419;2397420;2397421;2397422;2397423;2397424;2397425;2397426;2397427;2397428;2397429;2397430;2397431;2397432;2397433;2397434;2397435;2397436;2397437;2397438;2397439;2397440;2397441;2397442;2397443;2397444;2397445;2397446;2397447;2397448;2397449;2397450;2397451;2397452;2397453;2397454;2397455;2397456;2397457;2397458;2397459;2397460;2397461;2397462;2397463;2397464;2397465;2397466;2397467;2397468;2397469;2397470;2397471;2397472;2397473;2397474;2397475;2397476;2397477;2397478;2397479;2397480;2397481;2397482;2397483;2397484;2397485;2397486;2397487;2397488;2397489;2397490;2397491;2397492;2397493;2767893;2767894;2767895;2767896;2767897;2767898;2767899;2767900;2767901;2767902;2767903;2767904;2767905;2767906;2767907;2767908;2767909;2767910;2767911;2767912;2767913;2767914;2767915;2767916;2767917;2767918;2767919;2767920;2767921;2767922;2767923;2767924;2767925;2767926;2767927;2767928;2767929;2767930;2767931;2767932;2767933;2767934;2767935;2767936;2767937;2767938;2767939;2767940;2767941;2767942;2767943;2767944;2767945;2767946;2767947;2767948;2767949;2767950;2767951;2767952;2767953;2767954;2767955;2767956;2767957;2767958;2767959;2767960;2767961;2767962;2767963;2767964;2767965;2767966;2767967;2767968;2767969;2767970;2767971;2767972;2767973;2767974;2767975;2767976;2767977;2767978;2767979;2767980;2767981;2767982;2767983;2767984;2767985;2767986;2767987;2767988;2767989;2767990;2767991;2767992;2767993;2767994;2767995;2767996;2767997;2767998;2767999;2768000;3157671;3342013;3342014;3342015;3342016;3342017;3342018;3342019;3342020;3342021;3342022;3342023;3342024;3342025;3342026;3342027;3342028;3342029;3342030;3342031;3342032;3342033;3342034;3342035;3342036;3342037;3342038;3342039;3342040;3342041;3342042;3342043;3342044;3342045;3342046;3342047;3342048;3342049;3342050;3342051;3342052;3342053;3342054;3342055;3342056;3342057;3342058;3342059;3342060;3394837;3394838;3400191;3400192;3400193;3400194;3400195;3400196;3400197;3400198;3400199;3417362;3417363;3417364;3417365;3417366;3417367;3417368;3417369;3417370;3417371;3417372;3417373;3417374;3417375;3417376;3417377;3417378;3417379;3417380;3417381;3417382;3417383;4277688;4277689;4277690;4277691;4277692;4277693;4277694;4277695;4277696;4277697;4277698;4277699;4277700;4277701;4277702;4277703;4277704;4277705;4277706;4277707;4277708;4277709;4277710;4277711;4277712;4277713;4277714;4277715;4277716;4277717;4277718;4277719;4277720;4277721;4277722;4277723;4277724;4277725;4277726;4277727;4277728;4277729;4277730;4277731;4277732;4277733;4277734;4277735;4277736;4277737;4277738;4277739;4277740;4277741;4277742;4277743;4277744;4277745;4277746;4277747;4277748;4277749;4277750;4277751;4277752;4277753;4277754;4277755;4277756;4277757;4277758;4277759;4277760;4277761;4277762;4277763;4493576;4493577;4493578;4493579;4493580;4493581;4493582;4493583;4493584;4493585;4493586;4493587;4493588;4493589;4493590;4493591	373760;373761;373762;373763;373764;373765;373766;373767;373768;373769;373770;373771;373772;373773;373774;373775;373776;373777;373778;373779;373780;373781;373782;373783;373784;373785;373786;373787;373788;373789;373790;373791;373792;373793;373794;373795;373796;373797;373798;373799;373800;373801;373802;373803;373804;373805;373806;373807;373808;373809;373810;373811;373812;373813;373814;373815;373816;373817;373818;373819;373820;373821;373822;373823;373824;373825;373826;373827;373828;373829;373830;373831;373832;373833;373834;373835;373836;373837;373838;373839;373840;373841;373842;373843;373844;373845;373846;373847;373848;373849;373850;615741;615742;615743;615744;615745;615746;615747;615748;615749;615750;615751;615752;615753;615754;615755;615756;615757;615758;615759;615760;615761;615762;615763;615764;615765;615766;615767;615768;615769;615770;615771;615772;615773;615774;615775;615776;615777;615778;615779;615780;615781;615782;615783;615784;615785;615786;615787;615788;615789;615790;615791;615792;615793;615794;615795;615796;708740;708741;708742;743387;743388;743389;743390;743391;743392;743393;743394;743395;743396;743397;743398;743399;743400;743401;743402;743403;743404;743405;743406;743407;743408;743409;743410;743411;743412;743413;743414;743415;743416;743417;743418;743419;743420;743421;743422;743423;743424;743425;743426;743427;743428;743429;743430;743431;743432;743433;743434;743435;743436;743437;743438;743439;743440;743441;743442;850878;850879;850880;850881;850882;850883;850884;850885;850886;850887;850888;850889;850890;850891;850892;850893;850894;850895;850896;850897;850898;850899;850900;850901;850902;850903;850904;850905;850906;850907;850908;850909;850910;850911;850912;850913;850914;850915;850916;850917;850918;919137;919138;919139;919140;919141;919142;919143;919144;919145;919146;919147;919148;919149;919150;919151;919152;919153;919154;919155;919156;919157;919158;919159;919160;919161;919162;919163;919164;919165;919166;919167;919168;919169;919170;919171;919172;919173;919174;919175;919176;919177;919178;919179;919180;919181;919182;919183;919184;919185;919186;919187;919188;919189;919190;919191;919192;919193;919194;919195;919196;919197;919198;919199;919200;919201;919202;919203;919204;919205;919206;919207;919208;919209;919210;919211;919212;919213;919214;919215;919216;919217;1001290;1001291;1001292;1001293;1001294;1001295;1001296;1001297;1001298;1001299;1001300;1001301;1001302;1001303;1001304;1307478;1307479;1307480;1307481;1307482;1307483;1307484;1307485;1307486;1307487;1307488;1307489;1307490;1307491;1307492;1307493;1307494;1307495;1307496;1307497;1307498;1307499;1307500;1307501;1307502;1307503;1307504;1307505;1307506;1307507;1307508;1307509;1307510;1307511;1307512;1307513;1307514;1307515;1307516;1307517;1307518;1307519;1307520;1307521;1307522;1307523;1307524;1307525;1307526;1307527;1307528;1307529;1307530;1307531;1307532;1307533;1307534;1307535;1307536;1307537;1622430;1622431;1622432;1622433;1622434;1622435;1622436;1622437;1622438;1622439;1622440;1622441;1622442;1622443;1622444;1622445;1622446;1622447;1622448;1622449;1622450;1622451;1622452;1622453;1622454;1622455;1622456;1622457;1622458;1622459;1622460;1622461;1622462;1622463;1622464;1622465;1622466;1622467;1622468;1622469;1622470;1622471;1622472;1622473;1622474;1923549;1923550;1923551;1923552;1923553;1923554;1923555;1923556;1923557;1923558;1923559;1923560;1923561;1923562;1923563;1923564;1923565;1923566;1923567;1923568;1923569;1923570;1923571;1923572;1923573;1923574;1923575;1923576;1923577;1923578;1923579;1923580;1923581;1923582;1923583;1923584;1923585;1923586;1923587;1923588;1923589;1923590;1923591;1923592;1923593;1923594;1923595;1923596;1923597;1923598;1923599;1939941;1939942;1939943;1939944;1939945;1939946;1939947;1939948;1939949;1939950;1939951;1939952;1939953;1939954;1939955;1939956;1939957;1939958;1939959;1939960;1939961;1939962;1939963;1939964;1939965;1939966;1939967;1939968;1939969;1939970;1939971;1939972;1939973;1939974;1939975;1939976;1939977;1939978;1939979;1939980;1939981;1939982;1939983;1939984;1939985;1939986;1939987;1939988;1939989;1939990;1939991;1939992;1939993;1939994;1939995;1939996;1939997;1939998;1939999;1940000;1940001;1940002;1940003;1940004;1940005;1940006;1940007;1940008;1940009;1940010;1940011;1940012;1940013;1940014;1940015;1940016;1940017;1940018;1940019;1940020;1940021;1940022;1940023;1940024;1940025;1940026;1940027;1940028;1940029;1940030;1940031;1940032;1940033;1940034;1940035;1940036;1940037;1940038;1940039;1940040;1940041;1940042;1940043;1940044;1940045;1940046;1940047;1940048;1940049;1940050;1940051;1940052;1940053;1940054;1940055;1940056;1940057;1940058;1940059;1940060;1940061;1940062;1940063;1940064;1940065;1940066;1940067;1940068;1940069;1940070;1940071;1940072;1940073;1940074;1940075;1940076;1940077;1940078;1940079;1940080;1940081;1940082;1940083;1940084;1940085;1940086;1940087;1940088;1940089;1940090;1940091;1940092;1940093;1940094;1940095;1940096;1940097;1940098;1940099;2232697;2232698;2232699;2232700;2232701;2232702;2232703;2232704;2232705;2232706;2232707;2232708;2232709;2232710;2232711;2232712;2232713;2232714;2232715;2232716;2232717;2232718;2232719;2232720;2232721;2232722;2232723;2232724;2232725;2232726;2232727;2232728;2232729;2232730;2232731;2232732;2232733;2232734;2232735;2232736;2232737;2232738;2232739;2232740;2232741;2232742;2232743;2232744;2232745;2232746;2232747;2232748;2232749;2232750;2232751;2232752;2232753;2232754;2232755;2232756;2232757;2232758;2232759;2232760;2232761;2232762;2232763;2232764;2232765;2232766;2232767;2232768;2232769;2232770;2232771;2232772;2232773;2232774;2232775;2232776;2232777;2232778;2232779;2232780;2232781;2232782;2232783;2549884;2697529;2697530;2697531;2697532;2697533;2697534;2697535;2697536;2697537;2697538;2697539;2697540;2697541;2697542;2697543;2697544;2697545;2697546;2697547;2697548;2697549;2697550;2697551;2697552;2697553;2697554;2697555;2697556;2697557;2697558;2697559;2697560;2697561;2697562;2697563;2697564;2697565;2697566;2697567;2697568;2697569;2697570;2697571;2697572;2697573;2697574;2697575;2697576;2697577;2697578;2697579;2697580;2697581;2697582;2697583;2697584;2697585;2697586;2697587;2739506;2739507;2743607;2743608;2743609;2743610;2743611;2757310;2757311;2757312;2757313;2757314;2757315;2757316;2757317;2757318;2757319;2757320;2757321;2757322;2757323;2757324;2757325;2757326;3462765;3462766;3462767;3462768;3462769;3462770;3462771;3462772;3462773;3462774;3462775;3462776;3462777;3462778;3462779;3462780;3462781;3462782;3462783;3462784;3462785;3462786;3462787;3462788;3462789;3462790;3462791;3462792;3462793;3462794;3462795;3462796;3462797;3462798;3462799;3462800;3462801;3462802;3462803;3462804;3462805;3462806;3462807;3462808;3462809;3462810;3462811;3462812;3462813;3462814;3462815;3462816;3462817;3634780;3634781;3634782;3634783;3634784;3634785;3634786;3634787;3634788;3634789;3634790;3634791;3634792	373792;373826;615768;708740;743398;743436;850906;919185;919209;1001304;1307507;1622432;1923563;1939961;1939977;1940018;2232697;2232720;2549884;2697578;2739507;2743609;2757315;3462788;3634785
Q9NZL9-2;Q9NZL9-4;E5RFS9	Q9NZL9-2;Q9NZL9-4	23;21;5	1;1;1	1;1;1	Methionine adenosyltransferase 2 subunit beta	MAT2B	;	3	23	1	1	0	14	11	10	5	2	10	10	4	2	6	0	3	2	0	0	0	0	0	0	0	0	0	2	1	12	13	9	1	2	6	8	3	1	6	0	6	2	0	0	0	0	0	0	0	0	0	1	0	12	12	10	7	4	5	6	1	3	5	0	5	0	0	0	0	0	0	0	0	0	0	1	1	14	15	13	8	2	5	4	0	1	6	0	2	0	0	0	0	0	0	0	0	0	0	0	0	11	15	12	6	4	6	5	1	4	7	0	3	0	0	0	1	0	0	0	0	0	0	1	1	15	16	14	8	5	6	3	0	3	4	0	2	0	0	0	0	0	0	0	0	0	0	0	0	19	19	16	10	3	5	6	6	0	11	0	3	5	0	2	3	0	0	0	0	0	0	13	0	18	17	18	10	2	4	4	3	7	8	0	8	3	1	1	1	0	0	0	0	0	0	8	0	0	0	0	0	0	0	0	0	0	0	0	0	0	0	0	0	0	0	0	0	0	0	0	0	0	0	0	0	0	0	0	0	0	0	0	0	0	0	0	0	0	0	0	0	0	0	0	0	0	0	0	0	0	0	0	0	0	0	0	0	0	0	0	0	0	0	0	0	0	0	0	0	0	0	0	0	0	0	0	0	0	0	0	0	0	0	0	0	0	0	0	0	0	0	0	0	0	0	0	0	0	0	0	0	0	0	0	0	0	0	0	0	0	0	0	0	0	0	0	0	0	0	0	0	0	0	0	0	0	0	0	0	0	0	0	0	0	0	0	0	0	0	0	0	1	1	1	1	0	0	0	1	0	1	0	1	0	0	0	0	0	0	0	0	0	0	0	0	1	1	1	1	0	0	0	0	0	1	0	1	0	0	0	0	0	0	0	0	0	0	0	0	0	0	0	0	0	0	0	0	0	0	0	0	0	0	0	0	0	0	0	0	0	0	0	0	0	0	0	0	0	0	0	0	0	0	0	0	0	0	0	0	0	0	0	0	0	0	0	0	0	0	0	0	0	0	0	0	0	0	0	0	0	0	0	0	0	0	0	0	0	0	0	0	0	0	0	0	0	0	0	0	0	0	0	0	0	0	0	0	0	0	0	0	0	0	0	0	0	0	0	0	0	0	0	0	0	0	0	0	0	0	0	0	0	0	0	0	0	0	0	0	0	0	0	0	0	0	0	0	0	0	0	0	0	0	0	0	0	0	0	0	0	0	0	0	1	1	1	1	0	0	0	1	0	1	0	1	0	0	0	0	0	0	0	0	0	0	0	0	1	1	1	1	0	0	0	0	0	1	0	1	0	0	0	0	0	0	0	0	0	0	0	80.2	5.6	5.6	36.401	323	323;306;82	27.8										4	2	2	2				1		4	2					0.00033784	12.151		By matching	By matching	By matching	By matching	By matching	By matching	By matching	By matching	By matching	By matching		By matching	By matching										By matching	By matching	By matching	By matching	By matching	By matching	By matching	By matching	By matching	By matching	By matching	By matching		By matching	By matching										By matching		By matching	By matching	By matching	By matching	By matching	By matching	By matching	By matching	By matching	By matching		By matching											By matching	By matching	By matching	By matching	By matching	By matching	By matching	By matching	By matching		By matching	By matching		By matching													By matching	By matching	By matching	By matching	By matching	By matching	By matching	By matching	By matching	By matching		By matching				By matching							By matching	By matching	By matching	By matching	By matching	By matching	By matching	By matching	By matching		By matching	By matching		By matching													By MS/MS	By MS/MS	By MS/MS	By MS/MS	By matching	By matching	By matching	By MS/MS		By MS/MS		By MS/MS	By matching		By matching	By matching							By matching		By MS/MS	By MS/MS	By MS/MS	By matching	By matching	By matching	By matching	By matching	By matching	By MS/MS		By MS/MS	By matching	By matching	By matching	By matching							By matching	0	60.7	44.3	34.7	16.1	12.4	45.8	35.6	17	7.1	16.1	0	9	6.5	0	0	0	0	0	0	0	0	0	10.8	3.1	50.5	56.7	34.4	4	9	20.7	27.9	9.3	2.8	19.8	0	19.8	9.3	0	0	0	0	0	0	0	0	0	3.7	0	52	49.2	35.6	22.9	17	15.2	21.7	3.1	11.8	16.1	0	16.1	0	0	0	0	0	0	0	0	0	0	3.7	3.1	57	62.5	43.7	30.7	9	18.9	13	0	4	19.8	0	9	0	0	0	0	0	0	0	0	0	0	0	0	41.8	67.2	49.8	23.8	15.8	18.9	19.8	4	18.6	28.5	0	13	0	0	0	4	0	0	0	0	0	0	4	3.1	63.2	63.2	49.2	31.6	24.1	19.2	12.1	0	10.8	13.9	0	7.7	0	0	0	0	0	0	0	0	0	0	0	0	66.6	72.4	60.7	41.5	16.4	20.4	26.6	22	0	44.9	0	12.7	20.1	0	8.7	10.8	0	0	0	0	0	0	46.1	0	65.9	70.3	56.3	41.8	11.1	18	16.1	14.6	30.7	36.5	0	37.8	11.8	3.7	4	4	0	0	0	0	0	0	32.2	753280000	0	0	0	0	0	0	0	0	0	0	0	0	0	0	0	0	0	0	0	0	0	0	0	0	0	0	0	0	0	0	0	0	0	0	0	0	0	0	0	0	0	0	0	0	0	0	0	0	0	0	0	0	0	0	0	0	0	0	0	0	0	0	0	0	0	0	0	0	0	0	0	0	0	0	0	0	0	0	0	0	0	0	0	0	0	0	0	0	0	0	0	0	0	0	0	0	0	0	0	0	0	0	0	0	0	0	0	0	0	0	0	0	0	0	0	0	0	0	0	0	0	0	0	0	0	0	0	0	0	0	0	0	0	0	0	0	0	0	0	0	0	0	0	0	0	165400000	136360000	39032000	14609000	0	0	0	20244000	0	30094000	0	6246400	0	0	0	0	0	0	0	0	0	0	0	0	108570000	125760000	58201000	13881000	0	0	0	0	0	26152000	0	8736400	0	0	0	0	0	0	0	0	0	0	0	0	0	0	0	0	0	0	0	0	0	0	0	0	0	0	0	0	0	0	0	0	0	0	0	0	0	0	0	0	0	0	0	0	0	0	0	0	0	0	0	0	0	0	0	0	0	0	0	0	0	0	0	0	0	0	0	0	0	0	0	0	0	0	0	0	0	0	0	0	0	0	0	0	0	0	0	0	0	0	0	0	0	0	0	0	0	0	0	0	0	0	0	0	0	0	0	0	0	0	0	0	0	0	0	0	0	0	0	0	0	0	0	0	0	0	0	0	0	0	0	0	0	0	0	0	0	0	0	0	0	0	0	0	0	0	0	0	0	0	0	0	0	0	0	0	0	0	0	0	0	0	0	0	0	0	0	0	0	0	0	0	0	0	0	0	0	0	0	0	0	0	0	0	0	0	0	0	0	0	0	16409000	0	0	0	0	0	0	0	0	0	0	0	0	0	0	0	0	0	0	0	0	0	0	0	0	0	0	0	0	0	0	0	0	0	0	0	0	0	0	0	0	0	0	0	0	0	0	0	0	0	0	0	0	0	0	0	0	0	0	0	0	0	0	0	0	0	0	0	0	0	0	0	0	0	0	0	0	0	0	0	0	0	0	0	0	0	0	0	0	0	0	0	0	0	0	0	0	0	0	0	0	0	0	0	0	0	0	0	0	0	0	0	0	0	0	0	0	0	0	0	0	0	0	0	0	0	0	0	0	0	0	0	0	0	0	0	0	0	0	0	0	0	0	0	0	0	0	0	0	0	0	0	0	0	0	0	0	1	1	1	0	0	0	0	1	0	1	0	1	0	0	0	0	0	0	0	0	0	0	0	0	3	1	1	0	0	0	0	0	0	2	0	1	0	0	0	0	0	0	0	0	0	0	0	14				6736	9890;9891;17186;19508;20527;20528;25968;25969;28552;37972;46225;55083;55630;55631;55632;74847;75274;82014;83303;83485;83945;103057;108494	False;False;False;False;False;False;False;False;False;False;False;False;False;False;False;True;False;False;False;False;False;False;False	10299;10300;17795;20174;21218;21219;26800;26801;29447;39126;47608;56721;56722;57282;57283;57284;77740;77741;78180;85066;86400;86588;87073;106898;112481	453331;453332;453333;453334;453335;453336;453337;453338;453339;453340;453341;453342;453343;453344;453345;453346;453347;453348;453349;453350;453351;453352;453353;453354;453355;453356;453357;453358;453359;453360;453361;453362;453363;453364;453365;453366;453367;453368;453369;453370;453371;453372;453373;453374;453375;453376;453377;453378;453379;453380;453381;453382;453383;453384;453385;453386;453387;453388;453389;453390;453391;453392;453393;453394;453395;453396;453397;453398;453399;453400;453401;453402;453403;453404;453405;453406;453407;453408;453409;453410;453411;453412;453413;453414;453415;453416;453417;453418;453419;453420;453421;453422;453423;453424;453425;453426;453427;453428;453429;453430;453431;453432;453433;453434;453435;453436;453437;453438;453439;453440;453441;453442;453443;453444;453445;453446;453447;453448;453449;453450;453451;453452;749558;749559;749560;749561;749562;749563;749564;749565;749566;749567;749568;749569;749570;749571;749572;749573;749574;749575;749576;749577;749578;749579;749580;749581;749582;749583;749584;749585;749586;749587;749588;749589;749590;749591;749592;749593;749594;749595;749596;749597;749598;749599;749600;749601;749602;749603;749604;749605;749606;749607;749608;749609;749610;749611;749612;749613;749614;749615;749616;749617;749618;749619;749620;749621;749622;749623;749624;863360;863361;863362;863363;863364;863365;863366;863367;905579;905580;905581;905582;905583;905584;905585;905586;905587;905588;905589;905590;905591;905592;905593;905594;905595;905596;905597;905598;905599;905600;905601;905602;905603;905604;905605;905606;905607;905608;905609;905610;905611;905612;905613;905614;905615;905616;905617;905618;905619;905620;905621;905622;905623;905624;905625;905626;905627;905628;905629;905630;905631;905632;905633;905634;905635;905636;905637;905638;905639;905640;905641;905642;905643;905644;905645;905646;1124373;1124374;1124375;1124376;1124377;1124378;1124379;1124380;1124381;1124382;1124383;1124384;1124385;1124386;1124387;1124388;1124389;1124390;1124391;1124392;1124393;1124394;1124395;1124396;1124397;1124398;1124399;1124400;1124401;1124402;1124403;1124404;1124405;1124406;1124407;1124408;1124409;1124410;1124411;1124412;1124413;1124414;1124415;1124416;1124417;1124418;1124419;1124420;1124421;1124422;1124423;1124424;1124425;1124426;1124427;1124428;1124429;1124430;1124431;1124432;1124433;1124434;1124435;1124436;1124437;1124438;1124439;1124440;1124441;1124442;1124443;1124444;1124445;1124446;1124447;1124448;1124449;1124450;1124451;1124452;1124453;1124454;1124455;1124456;1124457;1124458;1124459;1124460;1124461;1124462;1124463;1124464;1124465;1124466;1124467;1124468;1124469;1124470;1124471;1227383;1227384;1227385;1227386;1227387;1227388;1227389;1227390;1227391;1227392;1227393;1227394;1227395;1227396;1227397;1227398;1227399;1227400;1227401;1227402;1227403;1227404;1227405;1227406;1227407;1609975;1609976;1609977;1609978;1609979;1609980;1609981;1609982;1609983;1609984;1609985;1609986;1609987;1609988;1609989;1609990;1609991;1609992;1609993;1609994;1609995;1609996;1609997;1609998;1609999;1610000;1610001;1610002;1610003;1610004;1610005;1610006;1610007;1610008;1610009;1610010;1610011;1610012;1610013;1610014;1610015;1610016;1610017;1610018;1610019;1610020;1610021;1610022;1610023;1610024;1610025;1610026;1610027;1610028;1610029;1610030;1610031;1610032;1610033;1610034;1610035;1610036;1610037;1610038;1610039;1610040;1610041;1610042;1610043;1610044;1610045;1610046;1610047;1610048;1610049;1610050;1610051;1610052;1610053;1610054;1610055;1610056;1989253;1989254;1989255;1989256;1989257;1989258;1989259;1989260;1989261;1989262;1989263;1989264;1989265;1989266;1989267;1989268;1989269;1989270;1989271;1989272;1989273;1989274;1989275;1989276;1989277;1989278;1989279;1989280;1989281;1989282;1989283;1989284;1989285;1989286;1989287;1989288;1989289;1989290;1989291;1989292;1989293;1989294;1989295;1989296;1989297;1989298;1989299;1989300;1989301;1989302;1989303;1989304;1989305;1989306;1989307;1989308;1989309;2376810;2376811;2376812;2376813;2376814;2376815;2376816;2376817;2376818;2376819;2376820;2376821;2376822;2376823;2376824;2376825;2376826;2376827;2376828;2376829;2376830;2376831;2376832;2376833;2376834;2376835;2376836;2376837;2376838;2376839;2376840;2376841;2376842;2376843;2376844;2376845;2376846;2376847;2376848;2376849;2376850;2376851;2376852;2376853;2376854;2376855;2376856;2376857;2376858;2376859;2376860;2376861;2376862;2397302;2397303;2397304;2397305;2397306;2397307;2397308;2397309;2397310;2397311;2397312;2397313;2397314;2397315;2397316;2397317;2397318;2397319;2397320;2397321;2397322;2397323;2397324;2397325;2397326;2397327;2397328;2397329;2397330;2397331;2397332;2397333;2397334;2397335;2397336;2397337;2397338;2397339;2397340;2397341;2397342;2397343;2397344;2397345;2397346;2397347;2397348;2397349;2397350;2397351;2397352;2397353;2397354;2397355;2397356;2397357;2397358;2397359;2397360;2397361;2397362;2397363;2397364;2397365;2397366;2397367;2397368;2397369;2397370;2397371;2397372;2397373;2397374;2397375;2397376;2397377;2397378;2397379;2397380;2397381;2397382;2397383;2397384;2397385;2397386;2397387;2397388;2397389;2397390;2397391;2397392;2397393;2397394;2397395;2397396;2397397;2397398;2397399;2397400;2397401;2397402;2397403;2397404;2397405;2397406;2397407;2397408;2397409;2397410;2397411;2397412;2397413;2397414;2397415;2397416;2397417;2397418;2397419;2397420;2397421;2397422;2397423;2397424;2397425;2397426;2397427;2397428;2397429;2397430;2397431;2397432;2397433;2397434;2397435;2397436;2397437;2397438;2397439;2397440;2397441;2397442;2397443;2397444;2397445;2397446;2397447;2397448;2397449;2397450;2397451;2397452;2397453;2397454;2397455;2397456;2397457;2397458;2397459;2397460;2397461;2397462;2397463;2397464;2397465;2397466;2397467;2397468;2397469;2397470;2397471;2397472;2397473;2397474;2397475;2397476;2397477;2397478;2397479;2397480;2397481;2397482;2397483;2397484;2397485;2397486;2397487;2397488;2397489;2397490;2397491;2397492;2397493;3146203;3146204;3146205;3146206;3146207;3146208;3146209;3146210;3146211;3146212;3146213;3146214;3146215;3146216;3146217;3146218;3146219;3157671;3342013;3342014;3342015;3342016;3342017;3342018;3342019;3342020;3342021;3342022;3342023;3342024;3342025;3342026;3342027;3342028;3342029;3342030;3342031;3342032;3342033;3342034;3342035;3342036;3342037;3342038;3342039;3342040;3342041;3342042;3342043;3342044;3342045;3342046;3342047;3342048;3342049;3342050;3342051;3342052;3342053;3342054;3342055;3342056;3342057;3342058;3342059;3342060;3394837;3394838;3400191;3400192;3400193;3400194;3400195;3400196;3400197;3400198;3400199;3417362;3417363;3417364;3417365;3417366;3417367;3417368;3417369;3417370;3417371;3417372;3417373;3417374;3417375;3417376;3417377;3417378;3417379;3417380;3417381;3417382;3417383;4277688;4277689;4277690;4277691;4277692;4277693;4277694;4277695;4277696;4277697;4277698;4277699;4277700;4277701;4277702;4277703;4277704;4277705;4277706;4277707;4277708;4277709;4277710;4277711;4277712;4277713;4277714;4277715;4277716;4277717;4277718;4277719;4277720;4277721;4277722;4277723;4277724;4277725;4277726;4277727;4277728;4277729;4277730;4277731;4277732;4277733;4277734;4277735;4277736;4277737;4277738;4277739;4277740;4277741;4277742;4277743;4277744;4277745;4277746;4277747;4277748;4277749;4277750;4277751;4277752;4277753;4277754;4277755;4277756;4277757;4277758;4277759;4277760;4277761;4277762;4277763;4493576;4493577;4493578;4493579;4493580;4493581;4493582;4493583;4493584;4493585;4493586;4493587;4493588;4493589;4493590;4493591	373760;373761;373762;373763;373764;373765;373766;373767;373768;373769;373770;373771;373772;373773;373774;373775;373776;373777;373778;373779;373780;373781;373782;373783;373784;373785;373786;373787;373788;373789;373790;373791;373792;373793;373794;373795;373796;373797;373798;373799;373800;373801;373802;373803;373804;373805;373806;373807;373808;373809;373810;373811;373812;373813;373814;373815;373816;373817;373818;373819;373820;373821;373822;373823;373824;373825;373826;373827;373828;373829;373830;373831;373832;373833;373834;373835;373836;373837;373838;373839;373840;373841;373842;373843;373844;373845;373846;373847;373848;373849;373850;615741;615742;615743;615744;615745;615746;615747;615748;615749;615750;615751;615752;615753;615754;615755;615756;615757;615758;615759;615760;615761;615762;615763;615764;615765;615766;615767;615768;615769;615770;615771;615772;615773;615774;615775;615776;615777;615778;615779;615780;615781;615782;615783;615784;615785;615786;615787;615788;615789;615790;615791;615792;615793;615794;615795;615796;708740;708741;708742;743387;743388;743389;743390;743391;743392;743393;743394;743395;743396;743397;743398;743399;743400;743401;743402;743403;743404;743405;743406;743407;743408;743409;743410;743411;743412;743413;743414;743415;743416;743417;743418;743419;743420;743421;743422;743423;743424;743425;743426;743427;743428;743429;743430;743431;743432;743433;743434;743435;743436;743437;743438;743439;743440;743441;743442;919137;919138;919139;919140;919141;919142;919143;919144;919145;919146;919147;919148;919149;919150;919151;919152;919153;919154;919155;919156;919157;919158;919159;919160;919161;919162;919163;919164;919165;919166;919167;919168;919169;919170;919171;919172;919173;919174;919175;919176;919177;919178;919179;919180;919181;919182;919183;919184;919185;919186;919187;919188;919189;919190;919191;919192;919193;919194;919195;919196;919197;919198;919199;919200;919201;919202;919203;919204;919205;919206;919207;919208;919209;919210;919211;919212;919213;919214;919215;919216;919217;1001290;1001291;1001292;1001293;1001294;1001295;1001296;1001297;1001298;1001299;1001300;1001301;1001302;1001303;1001304;1307478;1307479;1307480;1307481;1307482;1307483;1307484;1307485;1307486;1307487;1307488;1307489;1307490;1307491;1307492;1307493;1307494;1307495;1307496;1307497;1307498;1307499;1307500;1307501;1307502;1307503;1307504;1307505;1307506;1307507;1307508;1307509;1307510;1307511;1307512;1307513;1307514;1307515;1307516;1307517;1307518;1307519;1307520;1307521;1307522;1307523;1307524;1307525;1307526;1307527;1307528;1307529;1307530;1307531;1307532;1307533;1307534;1307535;1307536;1307537;1622430;1622431;1622432;1622433;1622434;1622435;1622436;1622437;1622438;1622439;1622440;1622441;1622442;1622443;1622444;1622445;1622446;1622447;1622448;1622449;1622450;1622451;1622452;1622453;1622454;1622455;1622456;1622457;1622458;1622459;1622460;1622461;1622462;1622463;1622464;1622465;1622466;1622467;1622468;1622469;1622470;1622471;1622472;1622473;1622474;1923549;1923550;1923551;1923552;1923553;1923554;1923555;1923556;1923557;1923558;1923559;1923560;1923561;1923562;1923563;1923564;1923565;1923566;1923567;1923568;1923569;1923570;1923571;1923572;1923573;1923574;1923575;1923576;1923577;1923578;1923579;1923580;1923581;1923582;1923583;1923584;1923585;1923586;1923587;1923588;1923589;1923590;1923591;1923592;1923593;1923594;1923595;1923596;1923597;1923598;1923599;1939941;1939942;1939943;1939944;1939945;1939946;1939947;1939948;1939949;1939950;1939951;1939952;1939953;1939954;1939955;1939956;1939957;1939958;1939959;1939960;1939961;1939962;1939963;1939964;1939965;1939966;1939967;1939968;1939969;1939970;1939971;1939972;1939973;1939974;1939975;1939976;1939977;1939978;1939979;1939980;1939981;1939982;1939983;1939984;1939985;1939986;1939987;1939988;1939989;1939990;1939991;1939992;1939993;1939994;1939995;1939996;1939997;1939998;1939999;1940000;1940001;1940002;1940003;1940004;1940005;1940006;1940007;1940008;1940009;1940010;1940011;1940012;1940013;1940014;1940015;1940016;1940017;1940018;1940019;1940020;1940021;1940022;1940023;1940024;1940025;1940026;1940027;1940028;1940029;1940030;1940031;1940032;1940033;1940034;1940035;1940036;1940037;1940038;1940039;1940040;1940041;1940042;1940043;1940044;1940045;1940046;1940047;1940048;1940049;1940050;1940051;1940052;1940053;1940054;1940055;1940056;1940057;1940058;1940059;1940060;1940061;1940062;1940063;1940064;1940065;1940066;1940067;1940068;1940069;1940070;1940071;1940072;1940073;1940074;1940075;1940076;1940077;1940078;1940079;1940080;1940081;1940082;1940083;1940084;1940085;1940086;1940087;1940088;1940089;1940090;1940091;1940092;1940093;1940094;1940095;1940096;1940097;1940098;1940099;2540454;2540455;2540456;2540457;2540458;2540459;2540460;2540461;2540462;2540463;2540464;2540465;2540466;2540467;2540468;2549884;2697529;2697530;2697531;2697532;2697533;2697534;2697535;2697536;2697537;2697538;2697539;2697540;2697541;2697542;2697543;2697544;2697545;2697546;2697547;2697548;2697549;2697550;2697551;2697552;2697553;2697554;2697555;2697556;2697557;2697558;2697559;2697560;2697561;2697562;2697563;2697564;2697565;2697566;2697567;2697568;2697569;2697570;2697571;2697572;2697573;2697574;2697575;2697576;2697577;2697578;2697579;2697580;2697581;2697582;2697583;2697584;2697585;2697586;2697587;2739506;2739507;2743607;2743608;2743609;2743610;2743611;2757310;2757311;2757312;2757313;2757314;2757315;2757316;2757317;2757318;2757319;2757320;2757321;2757322;2757323;2757324;2757325;2757326;3462765;3462766;3462767;3462768;3462769;3462770;3462771;3462772;3462773;3462774;3462775;3462776;3462777;3462778;3462779;3462780;3462781;3462782;3462783;3462784;3462785;3462786;3462787;3462788;3462789;3462790;3462791;3462792;3462793;3462794;3462795;3462796;3462797;3462798;3462799;3462800;3462801;3462802;3462803;3462804;3462805;3462806;3462807;3462808;3462809;3462810;3462811;3462812;3462813;3462814;3462815;3462816;3462817;3634780;3634781;3634782;3634783;3634784;3634785;3634786;3634787;3634788;3634789;3634790;3634791;3634792	373792;373826;615768;708740;743398;743436;919185;919209;1001304;1307507;1622432;1923563;1939961;1939977;1940018;2540458;2549884;2697578;2739507;2743609;2757315;3462788;3634785
Q9NZM1-6;Q9NZM1;F8W8J4;Q9NZM1-3;C9JCN0;Q9NZM1-2;Q9NZM1-5;H0YD14;Q9NZM1-7;Q9NZM1-8;Q9NZM1-4	Q9NZM1-6;Q9NZM1;F8W8J4;Q9NZM1-3;C9JCN0;Q9NZM1-2;Q9NZM1-5;H0YD14	119;119;117;114;113;112;82;64;26;21;9	119;119;117;114;113;112;82;64;26;21;9	117;117;115;112;111;110;80;64;24;19;9	Myoferlin	MYOF	;;;;;;;	11	119	119	117	57	0	0	0	0	0	0	0	0	1	0	52	0	0	0	0	0	39	21	12	4	2	1	0	63	1	0	0	0	0	0	0	0	0	0	60	1	0	0	0	1	47	22	13	7	2	0	0	28	0	0	0	0	0	0	0	1	3	0	35	2	1	0	0	0	32	17	5	1	0	0	1	65	0	0	0	0	0	0	0	1	1	0	57	1	1	0	0	0	39	13	6	0	0	0	1	57	0	0	0	0	0	0	0	0	3	1	57	2	2	0	1	0	38	16	10	3	1	1	0	54	3	0	0	0	0	0	0	1	0	1	55	2	1	0	1	0	42	23	2	9	5	0	2	73	1	0	0	0	0	0	0	1	1	3	67	0	0	0	1	0	51	34	18	11	6	3	3	80	1	1	0	0	0	0	0	1	5	1	78	2	1	0	0	1	66	39	22	9	7	4	2	57	0	0	0	0	0	0	0	0	1	0	52	0	0	0	0	0	39	21	12	4	2	1	0	63	1	0	0	0	0	0	0	0	0	0	60	1	0	0	0	1	47	22	13	7	2	0	0	28	0	0	0	0	0	0	0	1	3	0	35	2	1	0	0	0	32	17	5	1	0	0	1	65	0	0	0	0	0	0	0	1	1	0	57	1	1	0	0	0	39	13	6	0	0	0	1	57	0	0	0	0	0	0	0	0	3	1	57	2	2	0	1	0	38	16	10	3	1	1	0	54	3	0	0	0	0	0	0	1	0	1	55	2	1	0	1	0	42	23	2	9	5	0	2	73	1	0	0	0	0	0	0	1	1	3	67	0	0	0	1	0	51	34	18	11	6	3	3	80	1	1	0	0	0	0	0	1	5	1	78	2	1	0	0	1	66	39	22	9	7	4	2	56	0	0	0	0	0	0	0	0	1	0	51	0	0	0	0	0	38	21	12	4	2	1	0	62	1	0	0	0	0	0	0	0	0	0	59	1	0	0	0	1	46	22	13	7	2	0	0	27	0	0	0	0	0	0	0	1	3	0	35	2	1	0	0	0	31	16	5	1	0	0	1	64	0	0	0	0	0	0	0	1	1	0	56	1	1	0	0	0	38	12	6	0	0	0	1	56	0	0	0	0	0	0	0	0	3	1	56	2	2	0	1	0	37	15	10	3	1	1	0	53	3	0	0	0	0	0	0	1	0	1	54	2	1	0	1	0	41	22	2	9	5	0	2	72	1	0	0	0	0	0	0	1	1	3	66	0	0	0	1	0	50	33	17	11	6	3	3	78	1	1	0	0	0	0	0	1	5	1	76	2	1	0	0	1	65	38	22	9	7	4	2	59	59	58.9	233.47	2048	2048;2061;2061;2050;2051;2019;1577;1177;445;419;160	4.7	704	691	463	232	96	48	24	11	9	6	1						6	15	6	15	9		3	2	0	323.31	By MS/MS									By matching		By MS/MS						By MS/MS	By MS/MS	By MS/MS	By MS/MS	By MS/MS	By MS/MS		By MS/MS	By matching										By MS/MS	By matching				By MS/MS	By MS/MS	By MS/MS	By MS/MS	By MS/MS	By MS/MS			By MS/MS								By MS/MS	By MS/MS		By MS/MS	By matching	By matching				By MS/MS	By MS/MS	By MS/MS	By matching			By MS/MS	By MS/MS								By matching	By MS/MS		By MS/MS	By matching	By matching				By MS/MS	By MS/MS	By MS/MS				By matching	By MS/MS									By MS/MS	By matching	By MS/MS	By MS/MS	By MS/MS		By matching		By MS/MS	By MS/MS	By MS/MS	By matching	By matching	By MS/MS		By MS/MS	By MS/MS							By matching		By matching	By MS/MS	By MS/MS	By MS/MS		By MS/MS		By MS/MS	By MS/MS	By matching	By MS/MS	By MS/MS		By MS/MS	By MS/MS	By MS/MS							By MS/MS	By matching	By MS/MS	By MS/MS				By MS/MS		By MS/MS	By MS/MS	By MS/MS	By MS/MS	By MS/MS	By MS/MS	By MS/MS	By MS/MS	By MS/MS	By MS/MS						By MS/MS	By MS/MS	By MS/MS	By MS/MS	By MS/MS	By MS/MS			By MS/MS	By MS/MS	By MS/MS	By MS/MS	By MS/MS	By MS/MS	By MS/MS	By MS/MS	33.4	0	0	0	0	0	0	0	0	0.6	0	29.1	0	0	0	0	0	21.3	11.8	7.6	2.5	1.1	0.6	0	36.6	0.6	0	0	0	0	0	0	0	0	0	33.1	0.5	0	0	0	0.5	25.9	13.7	8	4.6	1.2	0	0	17.5	0	0	0	0	0	0	0	0.4	1.7	0	22.6	0.9	0.4	0	0	0	19.5	10.8	3.3	0.6	0	0	0.5	37.4	0	0	0	0	0	0	0	0.4	0.4	0	33.2	0.4	0.4	0	0	0	22	8.3	3.9	0	0	0	0.5	33.9	0	0	0	0	0	0	0	0	1.7	0.4	35.7	1	1	0	0.9	0	23.2	10	6.1	2.2	0.9	0.9	0	31.5	2.1	0	0	0	0	0	0	0.4	0	0.4	34	1	0.4	0	0.4	0	27.2	13.7	1.4	6.2	3.8	0	1.5	42.6	0.6	0	0	0	0	0	0	0.6	0.6	1.5	40.4	0	0	0	0.9	0	27.4	22.3	11.3	8.3	4.4	2.2	2.4	42.5	0.5	0.9	0	0	0	0	0	0.6	2.8	0.5	43.8	1.1	0.5	0	0	0.6	39.1	24.8	14	5.7	4.2	2.7	1.7	150070000000	3641800000	0	0	0	0	0	0	0	0	15228000	0	3860000000	0	0	0	0	0	1792300000	549090000	231190000	43730000	15768000	3777400	0	4548500000	1110700	0	0	0	0	0	0	0	0	0	7772700000	3325300	0	0	0	1881200	3351000000	515790000	148080000	45405000	4232400	0	0	281390000	0	0	0	0	0	0	0	11002000	20326000	0	729330000	14119000	2749900	0	0	0	1047500000	243680000	25162000	8382900	0	0	5411300	7979700000	0	0	0	0	0	0	0	5190200	0	0	6317600000	6742800	4153000	0	0	0	1453600000	298050000	103350000	0	0	0	2534600	7640000000	0	0	0	0	0	0	0	0	29577000	7783600	6995700000	7738700	17526000	0	2708300	0	2521700000	478940000	130350000	41768000	10097000	0	0	7644300000	12435000	0	0	0	0	0	0	3304000	0	12628000	8116600000	49548000	16742000	0	0	0	2647900000	730370000	21677000	148800000	77278000	0	32179000	12079000000	9439800	0	0	0	0	0	0	7399700	5476900	9058100	10691000000	0	0	0	2305200	0	3692000000	2256100000	591490000	198750000	337730000	27089000	34920000	15686000000	10653000	1421000	0	0	0	0	0	0	65915000	12823000	14691000000	19708000	12939000	0	0	3074600	4006200000	2239000000	507090000	270240000	66053000	30565000	2937800	4489400000	0	0	0	0	0	0	0	0	0	0	2982700000	0	0	0	0	0	1056300000	552580000	182760000	21244000	10532000	0	0	3365400000	0	0	0	0	0	0	0	0	0	0	3410800000	0	0	0	0	0	1614800000	674070000	242930000	19099000	0	0	0	2774400000	0	0	0	0	0	0	0	0	20667000	0	2515800000	17395000	0	0	0	0	773810000	249710000	8609600	0	0	0	0	7660100000	0	0	0	0	0	0	0	0	0	0	6045600000	0	0	0	0	0	1517200000	216330000	49819000	0	0	0	0	4992600000	0	0	0	0	0	0	0	0	20873000	0	5226800000	12330000	46452000	0	0	0	1338800000	352450000	107900000	23923000	0	0	0	4717700000	0	0	0	0	0	0	0	0	0	0	6358700000	47430000	0	0	0	0	1800100000	597100000	9990200	155720000	86553000	0	33149000	4836600000	0	0	0	0	0	0	0	0	0	2849100	3997300000	0	0	0	0	0	1961600000	1142200000	377560000	140630000	66153000	26392000	32568000	8973900000	0	0	0	0	0	0	0	0	52912000	0	9093800000	0	0	0	0	0	3353400000	1293100000	384660000	207360000	63708000	23993000	0	59	0	0	0	0	0	0	0	0	0	0	46	0	0	0	0	0	34	16	6	2	2	1	0	56	0	0	0	0	0	0	0	0	0	0	63	0	0	0	0	1	41	15	10	4	2	0	0	18	0	0	0	0	0	0	0	1	1	0	22	0	0	0	0	0	21	9	1	0	0	0	1	78	0	0	0	0	0	0	0	0	1	0	70	0	0	0	0	0	31	8	2	0	0	0	0	63	0	0	0	0	0	0	0	0	2	0	62	1	1	0	0	0	38	11	4	0	0	1	0	63	3	0	0	0	0	0	0	0	0	0	62	3	2	0	1	0	48	15	0	9	3	0	2	87	0	0	0	0	0	0	0	1	0	2	78	0	0	0	1	0	37	32	15	12	5	3	3	129	1	2	0	0	0	0	0	1	5	1	117	2	1	0	0	1	83	42	17	8	7	6	2	1717				6737	1068;1069;1349;2040;6812;6813;8505;8506;9714;11311;12479;12790;13418;13702;14145;15173;15198;16047;16193;16503;16504;17930;19155;19601;19955;21333;23312;27656;27657;28297;28936;28937;29033;29530;31719;33274;33785;35187;35412;36807;36808;36809;38793;38838;41029;42539;44641;44642;45107;45547;46080;46085;47606;47607;48725;48761;50756;51376;51726;52278;52476;54202;54478;55137;57626;57627;57790;57837;58086;60295;60981;62297;62585;64294;64478;64479;66492;68260;68285;69618;69861;70221;70642;72195;72196;81211;81770;84385;85842;86788;87180;87439;87440;87696;88016;89807;90765;92373;94521;94929;95968;96223;99118;99119;99947;100705;100706;101295;101426;101471;101472;101650;103445;105034;107194;107392;108863;110199;110953	True;True;True;True;True;True;True;True;True;True;True;True;True;True;True;True;True;True;True;True;True;True;True;True;True;True;True;True;True;True;True;True;True;True;True;True;True;True;True;True;True;True;True;True;True;True;True;True;True;True;True;True;True;True;True;True;True;True;True;True;True;True;True;True;True;True;True;True;True;True;True;True;True;True;True;True;True;True;True;True;True;True;True;True;True;True;True;True;True;True;True;True;True;True;True;True;True;True;True;True;True;True;True;True;True;True;True;True;True;True;True;True;True;True;True;True;True;True;True	1106;1107;1396;2123;7096;7097;8852;8853;10121;11760;12951;13267;13918;14211;14663;15709;15735;16631;16783;17099;17100;18555;19815;20275;20640;22041;24069;28526;28527;29184;29842;29843;29940;30442;32703;34306;34834;36270;36497;37930;37931;37932;39969;40016;42259;43806;45955;45956;46430;46884;47458;47463;49040;49041;50182;50220;52258;52898;53257;53825;54029;55817;56101;56777;59329;59330;59498;59546;59802;62061;62793;64138;64432;66176;66367;66368;68447;70666;70694;72336;72591;72967;73398;74996;74997;84246;84815;87538;89068;90057;90465;90733;90734;90995;91321;93183;94168;95844;98088;98506;99590;99850;102832;102833;103690;104470;104471;105079;105215;105261;105262;105450;107318;108944;111160;111359;112864;114250;115011	50200;50201;50202;50203;50204;50205;50206;50207;50208;50209;50210;50211;67290;67291;67292;67293;67294;67295;67296;67297;67298;67299;67300;67301;67302;67303;67304;67305;67306;67307;67308;67309;67310;106497;106498;106499;313380;313381;313382;313383;313384;313385;313386;313387;313388;313389;313390;313391;313392;313393;313394;313395;313396;313397;313398;313399;313400;313401;313402;313403;313404;313405;313406;313407;313408;313409;313410;313411;313412;313413;313414;313415;313416;313417;313418;313419;313420;313421;313422;313423;313424;313425;313426;313427;313428;313429;313430;313431;313432;313433;313434;313435;313436;313437;313438;313439;313440;313441;313442;313443;313444;313445;313446;313447;313448;313449;313450;313451;313452;313453;313454;313455;313456;313457;313458;313459;313460;313461;313462;313463;313464;392496;392497;392498;392499;392500;392501;392502;392503;392504;392505;392506;392507;392508;392509;445721;495157;495158;495159;542543;542544;542545;542546;542547;542548;542549;542550;542551;542552;542553;542554;542555;542556;542557;542558;555190;555191;555192;555193;555194;555195;555196;583308;583309;583310;583311;583312;597361;597362;597363;597364;597365;597366;597367;597368;597369;597370;597371;597372;597373;597374;597375;597376;597377;597378;597379;597380;597381;597382;597383;597384;597385;597386;597387;597388;597389;597390;597391;597392;597393;597394;597395;597396;597397;597398;620186;620187;620188;620189;620190;620191;620192;620193;620194;620195;620196;620197;664964;664965;664966;664967;664968;664969;664970;664971;664972;664973;664974;664975;664976;664977;664978;664979;664980;664981;664982;664983;664984;664985;664986;664987;664988;664989;665783;665784;665785;700042;700043;700044;700045;700046;700047;700048;700049;700050;700051;700052;700053;700054;700055;700056;700057;700058;700059;700060;700061;700062;700063;700064;700065;700066;700067;700068;700069;700070;700071;700072;700073;700074;700075;700076;700077;700078;700079;700080;700081;700082;700083;700084;700085;700086;700087;700088;700089;700090;700091;700092;700093;700094;700095;700096;700097;700098;700099;706264;706265;706266;706267;706268;706269;706270;706271;706272;706273;706274;706275;706276;706277;706278;706279;706280;706281;706282;706283;706284;706285;706286;706287;706288;706289;706290;706291;706292;706293;706294;706295;706296;706297;706298;706299;706300;706301;706302;706303;706304;706305;706306;706307;706308;706309;706310;706311;706312;721317;721318;721319;721320;721321;721322;721323;721324;721325;721326;721327;721328;721329;721330;721331;721332;721333;721334;721335;721336;721337;721338;721339;721340;721341;721342;721343;721344;721345;721346;721347;721348;721349;721350;721351;721352;786303;786304;786305;786306;786307;786308;786309;786310;786311;786312;786313;786314;786315;786316;786317;786318;786319;786320;786321;786322;786323;786324;786325;786326;786327;843549;843550;843551;843552;843553;843554;843555;843556;843557;843558;843559;843560;843561;843562;843563;866998;866999;867000;867001;867002;867003;867004;867005;867006;867007;867008;867009;867010;867011;867012;867013;867014;867015;867016;867017;867018;867019;867020;867021;867022;867023;867024;867025;867026;867027;867028;867029;867030;881421;881422;881423;881424;881425;881426;881427;881428;881429;881430;881431;881432;881433;881434;881435;881436;881437;881438;881439;881440;881441;881442;941255;941256;941257;941258;941259;941260;941261;941262;941263;941264;941265;941266;941267;1026703;1026704;1026705;1026706;1026707;1026708;1026709;1026710;1026711;1026712;1026713;1026714;1026715;1026716;1026717;1026718;1026719;1026720;1026721;1026722;1026723;1026724;1026725;1026726;1026727;1026728;1188554;1188555;1188556;1188557;1188558;1188559;1188560;1188561;1188562;1188563;1188564;1188565;1188566;1188567;1188568;1213644;1213645;1213646;1213647;1213648;1213649;1213650;1213651;1213652;1213653;1213654;1213655;1213656;1213657;1213658;1213659;1213660;1213661;1213662;1213663;1213664;1244742;1244743;1244744;1244745;1244746;1244747;1244748;1244749;1244750;1244751;1244752;1244753;1244754;1244755;1244756;1244757;1244758;1244759;1244760;1244761;1244762;1244763;1244764;1244765;1244766;1244767;1244768;1244769;1244770;1244771;1244772;1244773;1244774;1244775;1244776;1244777;1244778;1244779;1244780;1244781;1244782;1244783;1244784;1244785;1244786;1244787;1244788;1244789;1244790;1244791;1244792;1244793;1244794;1244795;1244796;1244797;1244798;1244799;1244800;1244801;1244802;1244803;1244804;1248271;1248272;1248273;1248274;1248275;1248276;1248277;1248278;1248279;1248280;1248281;1248282;1248283;1248284;1265399;1351626;1415577;1441029;1441030;1441031;1441032;1441033;1441034;1441035;1441036;1441037;1441038;1441039;1504449;1504450;1504451;1504452;1504453;1504454;1504455;1504456;1504457;1504458;1504459;1504460;1504461;1515428;1515429;1515430;1515431;1515432;1515433;1515434;1515435;1515436;1515437;1515438;1515439;1515440;1515441;1515442;1569342;1569343;1569344;1569345;1569346;1569347;1569348;1569349;1569350;1569351;1569352;1569353;1569354;1569355;1569356;1569357;1569358;1569359;1569360;1569361;1569362;1569363;1569364;1569365;1569366;1569367;1569368;1569369;1569370;1569371;1569372;1569373;1569374;1569375;1569376;1569377;1569378;1569379;1569380;1569381;1569382;1569383;1569384;1569385;1569386;1569387;1569388;1569389;1569390;1569391;1569392;1569393;1569394;1569395;1569396;1569397;1569398;1569399;1569400;1569401;1569402;1569403;1569404;1569405;1569406;1569407;1569408;1569409;1569410;1569411;1569412;1569413;1569414;1569415;1569416;1569417;1569418;1569419;1569420;1569421;1569422;1569423;1569424;1569425;1569426;1569427;1569428;1569429;1569430;1569431;1569432;1569433;1569434;1569435;1569436;1569437;1569438;1569439;1569440;1569441;1569442;1569443;1569444;1569445;1569446;1569447;1569448;1569449;1569450;1569451;1643900;1643901;1643902;1643903;1643904;1643905;1643906;1645493;1645494;1645495;1747288;1747289;1747290;1747291;1747292;1747293;1747294;1747295;1747296;1747297;1747298;1747299;1747300;1825511;1825512;1825513;1825514;1825515;1825516;1825517;1825518;1929269;1929270;1929271;1929272;1929273;1929274;1929275;1929276;1929277;1929278;1929279;1951105;1951106;1951107;1951108;1951109;1951110;1951111;1951112;1951113;1951114;1951115;1951116;1951117;1951118;1951119;1951120;1951121;1951122;1951123;1951124;1951125;1951126;1951127;1951128;1967903;1967904;1967905;1967906;1967907;1967908;1967909;1967910;1967911;1967912;1967913;1967914;1967915;1967916;1967917;1967918;1967919;1967920;1967921;1967922;1967923;1967924;1967925;1967926;1967927;1967928;1967929;1967930;1984268;1984269;1984270;1984271;1984272;1984273;1984274;1984275;1984276;1984277;1984278;1984279;1984280;1984281;1984282;1984283;1984284;1984285;1984286;1984287;1984288;1984289;1984290;1984291;1984292;1984293;1984294;1984295;1984296;1984297;1984298;1984299;1984300;1984301;1984302;1984303;1984304;1984305;1984306;1984307;1984308;1984309;1984310;1984311;1984312;1984313;1984314;1984315;1984316;1984317;1984318;1984319;1984320;1984321;1984322;1984323;1984324;1984325;1984326;1984590;1984591;1984592;1984593;1984594;1984595;1984596;1984597;1984598;1984599;1984600;1984601;1984602;1984603;1984604;1984605;1984606;1984607;1984608;1984609;1984610;1984611;1984612;1984613;1984614;1984615;1984616;1984617;1984618;1984619;1984620;1984621;1984622;1984623;1984624;1984625;1984626;1984627;1984628;1984629;1984630;1984631;1984632;1984633;1984634;1984635;1984636;1984637;1984638;1984639;1984640;2052320;2052321;2052322;2052323;2052324;2052325;2052326;2052327;2052328;2052329;2052330;2052331;2052332;2052333;2052334;2052335;2052336;2052337;2052338;2052339;2052340;2052341;2052342;2052343;2052344;2052345;2052346;2052347;2052348;2052349;2052350;2052351;2052352;2052353;2052354;2052355;2052356;2052357;2052358;2052359;2052360;2052361;2052362;2052363;2052364;2052365;2052366;2052367;2052368;2052369;2052370;2052371;2052372;2052373;2052374;2052375;2052376;2052377;2052378;2052379;2052380;2052381;2052382;2052383;2052384;2052385;2052386;2052387;2052388;2052389;2052390;2052391;2052392;2052393;2052394;2052395;2052396;2052397;2104068;2104069;2104070;2104071;2104072;2104073;2104074;2104075;2104076;2104077;2104078;2104079;2104080;2104081;2105512;2105513;2105514;2105515;2105516;2105517;2105518;2105519;2105520;2105521;2105522;2105523;2105524;2105525;2105526;2190970;2190971;2190972;2190973;2190974;2190975;2190976;2190977;2190978;2190979;2190980;2190981;2190982;2190983;2190984;2190985;2190986;2190987;2190988;2190989;2190990;2190991;2190992;2190993;2190994;2190995;2190996;2190997;2190998;2190999;2191000;2191001;2191002;2191003;2191004;2191005;2191006;2191007;2191008;2191009;2191010;2191011;2191012;2191013;2191014;2191015;2191016;2191017;2191018;2191019;2191020;2191021;2191022;2191023;2191024;2191025;2191026;2191027;2191028;2191029;2191030;2191031;2191032;2191033;2191034;2191035;2191036;2191037;2191038;2191039;2191040;2191041;2191042;2191043;2191044;2191045;2191046;2191047;2191048;2191049;2191050;2191051;2191052;2191053;2191054;2191055;2191056;2191057;2191058;2191059;2191060;2191061;2191062;2191063;2191064;2191065;2191066;2191067;2213065;2213066;2227447;2227448;2249730;2249731;2249732;2249733;2249734;2249735;2249736;2249737;2249738;2249739;2258090;2258091;2258092;2339840;2353046;2353047;2353048;2353049;2353050;2353051;2353052;2353053;2353054;2353055;2353056;2353057;2353058;2353059;2378148;2378149;2378150;2378151;2378152;2378153;2378154;2378155;2378156;2378157;2378158;2378159;2378160;2378161;2378162;2378163;2378164;2378165;2378166;2378167;2378168;2378169;2378170;2378171;2378172;2378173;2378174;2378175;2378176;2378177;2378178;2378179;2378180;2378181;2378182;2378183;2378184;2378185;2378186;2378187;2378188;2378189;2378190;2378191;2378192;2378193;2493003;2493004;2493005;2493006;2493007;2493008;2493009;2493010;2493011;2493012;2493013;2493014;2493015;2493016;2493017;2493018;2493019;2493020;2493021;2493022;2493023;2493024;2493025;2493026;2493027;2493028;2493029;2493030;2493031;2493032;2493033;2493034;2493035;2493036;2493037;2493038;2493039;2493040;2493041;2493042;2493043;2493044;2493045;2493046;2493047;2493048;2493049;2493050;2493051;2493052;2493053;2493054;2493055;2493056;2493057;2493058;2493059;2493060;2493061;2493062;2493063;2493064;2493065;2493066;2493067;2493068;2493069;2493070;2493071;2493072;2493073;2493074;2493075;2493076;2493077;2493078;2499982;2499983;2499984;2499985;2499986;2499987;2499988;2499989;2499990;2499991;2499992;2499993;2499994;2499995;2499996;2499997;2499998;2499999;2500000;2500001;2500002;2500003;2500004;2500005;2500006;2500007;2500008;2500009;2500010;2500011;2500012;2500013;2500014;2500015;2500016;2500017;2500018;2500019;2500020;2500021;2500022;2500023;2500024;2500025;2500026;2500027;2500028;2500029;2500030;2500031;2500032;2500033;2500034;2500035;2500036;2500037;2500038;2500039;2500040;2500041;2500042;2500043;2500044;2500045;2500046;2500047;2500048;2500049;2502550;2502551;2502552;2502553;2502554;2502555;2509677;2509678;2509679;2509680;2509681;2509682;2509683;2509684;2509685;2509686;2509687;2509688;2509689;2509690;2509691;2509692;2509693;2509694;2509695;2509696;2509697;2509698;2509699;2509700;2509701;2509702;2509703;2509704;2509705;2509706;2509707;2509708;2509709;2509710;2509711;2509712;2509713;2509714;2509715;2509716;2509717;2509718;2509719;2509720;2509721;2509722;2509723;2509724;2509725;2509726;2509727;2509728;2509729;2509730;2509731;2509732;2509733;2509734;2509735;2509736;2509737;2509738;2509739;2509740;2509741;2509742;2509743;2509744;2509745;2509746;2509747;2509748;2509749;2595196;2595197;2595198;2595199;2595200;2595201;2595202;2595203;2595204;2595205;2595206;2595207;2595208;2595209;2595210;2595211;2595212;2595213;2619789;2619790;2619791;2619792;2619793;2619794;2619795;2665466;2665467;2665468;2665469;2665470;2665471;2665472;2665473;2665474;2665475;2665476;2665477;2665478;2665479;2665480;2665481;2665482;2665483;2665484;2665485;2675171;2675172;2675173;2675174;2675175;2675176;2738154;2738155;2738156;2738157;2738158;2746323;2746324;2746325;2746326;2746327;2746328;2746329;2746330;2746331;2746332;2746333;2746334;2746335;2746336;2746337;2746338;2746339;2746340;2746341;2746342;2746343;2746344;2746345;2746346;2746347;2746348;2746349;2746350;2746351;2746352;2746353;2746354;2746355;2746356;2746357;2746358;2746359;2746360;2746361;2746362;2746363;2746364;2746365;2746366;2746367;2746368;2746369;2746370;2746371;2746372;2746373;2746374;2746375;2746376;2746377;2746378;2746379;2746380;2833951;2833952;2833953;2833954;2833955;2833956;2833957;2833958;2833959;2833960;2833961;2833962;2833963;2833964;2833965;2833966;2833967;2833968;2833969;2833970;2833971;2833972;2833973;2833974;2833975;2833976;2833977;2833978;2833979;2833980;2833981;2888718;2888719;2888945;2888946;2888947;2888948;2888949;2888950;2888951;2888952;2927850;2927851;2927852;2927853;2927854;2940449;2940450;2940451;2940452;2940453;2940454;2940455;2940456;2940457;2940458;2940459;2940460;2940461;2940462;2940463;2940464;2940465;2940466;2940467;2940468;2940469;2940470;2940471;2940472;2940473;2940474;2940475;2940476;2940477;2940478;2940479;2940480;2940481;2940482;2940483;2940484;2940485;2957179;2957180;2957181;2957182;2957183;2957184;2957185;2957186;2957187;2957188;2957189;2957190;2957191;2957192;2957193;2957194;2957195;2957196;2957197;2957198;2957199;2957200;2957201;2957202;2957203;2957204;2957205;2957206;2957207;2957208;2957209;2957210;2957211;2957212;2957213;2957214;2957215;2957216;2957217;2957218;2957219;2957220;2957221;2957222;2957223;2957224;2957225;2957226;2957227;2957228;2957229;2957230;2957231;2957232;2957233;2957234;2957235;2957236;2957237;2957238;2957239;2957240;2957241;2957242;2957243;2957244;2957245;2957246;2957247;2957248;2957249;2957250;2957251;2957252;2957253;2957254;2957255;2957256;2957257;2957258;2957259;2957260;2957261;2977013;2977014;3040140;3040141;3040142;3040143;3040144;3040145;3040146;3040147;3040148;3040149;3040150;3040151;3040152;3040153;3040154;3040155;3040156;3040157;3040158;3040159;3040160;3040161;3040162;3040163;3040164;3040165;3040166;3040167;3040168;3040169;3040170;3040171;3040172;3040173;3040174;3040175;3040176;3040177;3040178;3040179;3040180;3040181;3040182;3040183;3040184;3040185;3040186;3040187;3040188;3040189;3040190;3040191;3040192;3040193;3040194;3040195;3040196;3040197;3040198;3040199;3040200;3040201;3040202;3040203;3040204;3040205;3040206;3040207;3040208;3040209;3040210;3040211;3040212;3040213;3040214;3040215;3040216;3040217;3040218;3040219;3040220;3040221;3040222;3040223;3040224;3040225;3040226;3313982;3313983;3313984;3313985;3313986;3313987;3313988;3313989;3313990;3313991;3313992;3313993;3313994;3313995;3313996;3313997;3313998;3313999;3314000;3314001;3314002;3332374;3332375;3332376;3332377;3332378;3332379;3332380;3332381;3332382;3332383;3332384;3332385;3438043;3438044;3438045;3438046;3438047;3438048;3438049;3438050;3438051;3438052;3438053;3438054;3438055;3438056;3438057;3438058;3438059;3438060;3438061;3438062;3438063;3438064;3438065;3438066;3438067;3438068;3438069;3438070;3438071;3438072;3438073;3438074;3438075;3438076;3438077;3438078;3438079;3438080;3438081;3438082;3438083;3438084;3438085;3438086;3438087;3438088;3438089;3438090;3499221;3540164;3540165;3540166;3540167;3540168;3555451;3555452;3555453;3555454;3555455;3555456;3555457;3555458;3555459;3555460;3555461;3555462;3555463;3555464;3555465;3555466;3555467;3555468;3566831;3566832;3566833;3566834;3566835;3566836;3566837;3566838;3566839;3566840;3566841;3566842;3566843;3566844;3566845;3566846;3566847;3566848;3566849;3566850;3566851;3566852;3566853;3566854;3566855;3566856;3566857;3566858;3566859;3566860;3566861;3566862;3566863;3566864;3566865;3566866;3566867;3566868;3566869;3566870;3579144;3579145;3579146;3579147;3579148;3579149;3579150;3579151;3579152;3579153;3579154;3579155;3579156;3579157;3579158;3579159;3579160;3579161;3579162;3579163;3579164;3579165;3579166;3579167;3587778;3587779;3587780;3587781;3587782;3587783;3587784;3587785;3587786;3587787;3657702;3657703;3657704;3657705;3657706;3657707;3692838;3692839;3692840;3692841;3692842;3692843;3692844;3692845;3692846;3692847;3692848;3692849;3692850;3692851;3692852;3692853;3692854;3692855;3692856;3692857;3692858;3692859;3692860;3692861;3692862;3692863;3692864;3692865;3692866;3692867;3692868;3692869;3692870;3692871;3692872;3692873;3692874;3692875;3692876;3692877;3692878;3692879;3692880;3692881;3692882;3692883;3692884;3692885;3692886;3692887;3692888;3692889;3692890;3763551;3763552;3899161;3899162;3899163;3899164;3899165;3915739;3915740;3915741;3915742;3915743;3915744;3915745;3915746;3915747;3915748;3915749;3915750;3915751;3952512;3961273;3961274;3961275;3961276;3961277;3961278;3961279;4081308;4081309;4081310;4081311;4130039;4167215;4167216;4167217;4167218;4167219;4167220;4167221;4167222;4167223;4167224;4167225;4167226;4167227;4167228;4167229;4167230;4167231;4167232;4167233;4167234;4167235;4167236;4167237;4167238;4167239;4167240;4167241;4167242;4167243;4167244;4167245;4167246;4167247;4167248;4167249;4167250;4167251;4167252;4167253;4167254;4167255;4167256;4167257;4167258;4167259;4167260;4198627;4198628;4198629;4198630;4198631;4198632;4198633;4198634;4198635;4198636;4198637;4198638;4198639;4198640;4198641;4198642;4198643;4198644;4198645;4198646;4198647;4198648;4198649;4198650;4198651;4198652;4206411;4206412;4206413;4206414;4207659;4207660;4207661;4207662;4207663;4207664;4207665;4207666;4207667;4207668;4207669;4207670;4207671;4207672;4207673;4207674;4207675;4207676;4207677;4207678;4207679;4207680;4207681;4207682;4207683;4207684;4207685;4207686;4207687;4207688;4207689;4207690;4207691;4207692;4207693;4207694;4214558;4214559;4214560;4214561;4214562;4214563;4214564;4214565;4214566;4214567;4214568;4214569;4214570;4291007;4363164;4363165;4363166;4363167;4363168;4363169;4363170;4363171;4363172;4363173;4363174;4363175;4363176;4363177;4363178;4454989;4454990;4454991;4454992;4460235;4460236;4460237;4460238;4460239;4460240;4460241;4460242;4460243;4460244;4460245;4460246;4460247;4460248;4460249;4460250;4460251;4460252;4460253;4460254;4460255;4460256;4460257;4460258;4509244;4509245;4509246;4559865;4559866;4559867;4559868;4559869;4559870;4559871;4559872;4559873;4559874;4559875;4559876;4559877;4559878;4559879;4559880;4559881;4559882;4559883;4559884;4559885;4559886;4559887;4588914;4588915;4588916;4588917;4588918;4588919;4588920;4588921	42996;42997;42998;42999;43000;43001;43002;43003;43004;43005;43006;43007;57655;57656;57657;57658;57659;57660;57661;57662;57663;57664;57665;57666;57667;57668;90135;90136;257626;257627;257628;257629;257630;257631;257632;257633;257634;257635;257636;257637;257638;257639;257640;257641;257642;257643;257644;257645;257646;257647;257648;257649;257650;257651;257652;257653;257654;257655;257656;257657;257658;257659;257660;257661;257662;257663;257664;257665;257666;257667;257668;257669;257670;257671;257672;257673;257674;257675;257676;257677;257678;257679;257680;324033;324034;324035;324036;324037;324038;324039;324040;324041;324042;324043;324044;324045;324046;324047;324048;324049;324050;324051;367230;408253;408254;408255;448252;448253;448254;448255;448256;448257;448258;448259;448260;448261;448262;458766;458767;458768;458769;458770;480872;480873;480874;491746;491747;491748;491749;491750;491751;491752;491753;491754;491755;491756;491757;491758;491759;491760;491761;491762;491763;491764;491765;491766;491767;491768;491769;491770;491771;491772;491773;491774;491775;510106;510107;510108;510109;510110;510111;510112;510113;510114;510115;510116;545251;545252;545253;545254;545255;545256;545257;545258;545259;545260;545261;545262;545263;545264;545265;545843;545844;545845;574334;574335;574336;574337;574338;574339;574340;574341;574342;574343;574344;574345;574346;574347;574348;574349;574350;574351;574352;574353;574354;574355;574356;574357;574358;574359;574360;574361;574362;574363;574364;574365;574366;574367;574368;574369;574370;579879;579880;579881;579882;579883;579884;579885;579886;579887;579888;579889;579890;579891;579892;579893;579894;579895;579896;579897;579898;579899;579900;579901;579902;579903;579904;579905;579906;579907;579908;579909;579910;579911;579912;579913;579914;579915;579916;579917;592048;592049;592050;592051;592052;592053;592054;592055;592056;592057;592058;592059;592060;592061;592062;592063;592064;592065;592066;592067;592068;592069;592070;645787;645788;645789;645790;645791;645792;645793;645794;645795;645796;645797;645798;645799;645800;645801;645802;645803;645804;645805;645806;692171;692172;692173;692174;711864;711865;711866;711867;711868;711869;711870;711871;711872;711873;711874;711875;711876;711877;711878;711879;711880;711881;711882;711883;711884;711885;711886;723863;723864;723865;723866;723867;723868;723869;723870;723871;723872;723873;723874;723875;723876;723877;723878;723879;723880;723881;772633;772634;772635;772636;772637;772638;772639;772640;841175;841176;841177;841178;841179;841180;841181;841182;841183;841184;841185;841186;841187;841188;841189;841190;841191;841192;841193;841194;841195;841196;841197;969770;969771;969772;969773;969774;969775;969776;969777;969778;969779;969780;969781;969782;969783;989474;989475;989476;989477;989478;989479;989480;989481;989482;989483;989484;989485;989486;989487;989488;989489;989490;989491;989492;1015288;1015289;1015290;1015291;1015292;1015293;1015294;1015295;1015296;1015297;1015298;1015299;1015300;1015301;1015302;1015303;1015304;1015305;1015306;1015307;1015308;1015309;1015310;1015311;1015312;1015313;1015314;1015315;1015316;1015317;1015318;1015319;1015320;1015321;1015322;1015323;1015324;1015325;1015326;1015327;1015328;1015329;1015330;1015331;1015332;1015333;1015334;1015335;1015336;1015337;1015338;1015339;1017898;1017899;1017900;1017901;1017902;1017903;1017904;1017905;1017906;1017907;1017908;1017909;1031205;1099456;1150866;1172285;1172286;1172287;1172288;1172289;1172290;1172291;1172292;1222529;1222530;1222531;1222532;1222533;1222534;1222535;1222536;1231378;1231379;1231380;1231381;1231382;1231383;1231384;1231385;1231386;1231387;1231388;1231389;1231390;1231391;1231392;1274548;1274549;1274550;1274551;1274552;1274553;1274554;1274555;1274556;1274557;1274558;1274559;1274560;1274561;1274562;1274563;1274564;1274565;1274566;1274567;1274568;1274569;1274570;1274571;1274572;1274573;1274574;1274575;1274576;1274577;1274578;1274579;1274580;1274581;1274582;1274583;1274584;1274585;1274586;1274587;1274588;1274589;1274590;1274591;1274592;1274593;1274594;1274595;1274596;1274597;1274598;1274599;1274600;1274601;1274602;1274603;1274604;1274605;1274606;1274607;1274608;1274609;1274610;1274611;1274612;1274613;1274614;1274615;1274616;1274617;1274618;1274619;1274620;1274621;1274622;1274623;1274624;1274625;1274626;1274627;1274628;1274629;1274630;1274631;1274632;1274633;1334738;1334739;1335936;1335937;1423510;1423511;1423512;1423513;1423514;1423515;1423516;1423517;1423518;1423519;1423520;1423521;1489045;1489046;1489047;1489048;1489049;1574525;1574526;1574527;1574528;1574529;1574530;1574531;1574532;1574533;1591915;1591916;1591917;1591918;1591919;1591920;1591921;1591922;1591923;1591924;1591925;1591926;1591927;1591928;1591929;1591930;1591931;1591932;1591933;1591934;1605109;1605110;1605111;1605112;1605113;1605114;1605115;1605116;1605117;1605118;1605119;1605120;1605121;1605122;1605123;1605124;1605125;1605126;1605127;1605128;1605129;1605130;1605131;1605132;1605133;1605134;1605135;1605136;1605137;1605138;1605139;1618272;1618273;1618274;1618275;1618276;1618277;1618278;1618279;1618280;1618281;1618282;1618283;1618284;1618285;1618286;1618287;1618288;1618289;1618290;1618291;1618292;1618293;1618294;1618295;1618296;1618297;1618298;1618299;1618300;1618301;1618302;1618303;1618304;1618305;1618306;1618307;1618308;1618309;1618310;1618311;1618312;1618313;1618314;1618315;1618316;1618317;1618318;1618319;1618320;1618321;1618322;1618323;1618324;1618325;1618326;1618327;1618504;1618505;1618506;1618507;1618508;1618509;1618510;1618511;1618512;1618513;1618514;1618515;1618516;1618517;1618518;1618519;1618520;1618521;1618522;1618523;1618524;1618525;1618526;1618527;1618528;1618529;1618530;1618531;1618532;1618533;1618534;1618535;1618536;1618537;1618538;1618539;1618540;1618541;1618542;1618543;1618544;1618545;1618546;1618547;1618548;1618549;1618550;1618551;1671931;1671932;1671933;1671934;1671935;1671936;1671937;1671938;1671939;1671940;1671941;1671942;1671943;1671944;1671945;1671946;1671947;1671948;1671949;1671950;1671951;1671952;1671953;1671954;1671955;1671956;1671957;1671958;1671959;1671960;1671961;1671962;1671963;1671964;1671965;1671966;1671967;1671968;1671969;1671970;1671971;1671972;1671973;1671974;1671975;1671976;1671977;1671978;1671979;1671980;1671981;1671982;1671983;1671984;1671985;1671986;1671987;1714148;1714149;1714150;1714151;1714152;1714153;1714154;1714155;1714156;1714157;1714158;1715305;1715306;1715307;1715308;1715309;1715310;1715311;1715312;1715313;1715314;1779896;1779897;1779898;1779899;1779900;1779901;1779902;1779903;1779904;1779905;1779906;1779907;1779908;1779909;1779910;1779911;1779912;1779913;1779914;1779915;1779916;1779917;1779918;1779919;1779920;1779921;1779922;1779923;1779924;1779925;1779926;1779927;1779928;1779929;1779930;1779931;1779932;1779933;1779934;1779935;1779936;1779937;1779938;1779939;1779940;1779941;1779942;1779943;1779944;1779945;1779946;1779947;1779948;1779949;1779950;1779951;1779952;1779953;1779954;1779955;1779956;1779957;1779958;1779959;1779960;1779961;1779962;1779963;1779964;1779965;1779966;1779967;1779968;1779969;1779970;1779971;1796159;1796160;1796161;1807588;1807589;1824453;1824454;1824455;1824456;1824457;1824458;1824459;1824460;1830952;1830953;1895212;1905283;1905284;1905285;1905286;1905287;1905288;1924540;1924541;1924542;1924543;1924544;1924545;1924546;1924547;1924548;1924549;1924550;1924551;1924552;1924553;1924554;1924555;1924556;1924557;1924558;1924559;1924560;1924561;1924562;1924563;1924564;1924565;1924566;1924567;1924568;1924569;1924570;1924571;1924572;1924573;1924574;1924575;1924576;1924577;1924578;1924579;2017318;2017319;2017320;2017321;2017322;2017323;2017324;2017325;2017326;2017327;2017328;2017329;2017330;2017331;2017332;2017333;2017334;2017335;2017336;2017337;2017338;2017339;2017340;2017341;2017342;2017343;2017344;2017345;2017346;2017347;2017348;2017349;2017350;2017351;2017352;2017353;2017354;2017355;2017356;2017357;2017358;2017359;2017360;2017361;2017362;2017363;2017364;2017365;2017366;2017367;2017368;2017369;2017370;2017371;2017372;2017373;2017374;2017375;2017376;2017377;2017378;2017379;2017380;2017381;2017382;2017383;2017384;2017385;2017386;2017387;2017388;2017389;2017390;2017391;2022515;2022516;2022517;2022518;2022519;2022520;2022521;2022522;2022523;2022524;2022525;2022526;2022527;2022528;2022529;2022530;2022531;2022532;2022533;2022534;2022535;2022536;2022537;2022538;2022539;2022540;2024535;2024536;2024537;2024538;2024539;2029663;2029664;2029665;2029666;2029667;2029668;2029669;2029670;2029671;2029672;2029673;2029674;2029675;2029676;2029677;2029678;2029679;2029680;2029681;2029682;2029683;2029684;2029685;2029686;2029687;2029688;2029689;2029690;2029691;2029692;2029693;2029694;2029695;2029696;2029697;2097229;2097230;2097231;2097232;2097233;2097234;2097235;2097236;2097237;2097238;2097239;2097240;2097241;2097242;2116573;2116574;2116575;2116576;2152482;2152483;2152484;2152485;2152486;2152487;2152488;2152489;2152490;2152491;2152492;2152493;2159975;2159976;2159977;2209552;2209553;2209554;2209555;2215895;2215896;2215897;2215898;2215899;2215900;2215901;2215902;2215903;2215904;2215905;2215906;2215907;2215908;2215909;2215910;2215911;2215912;2215913;2215914;2215915;2215916;2215917;2215918;2215919;2215920;2215921;2215922;2215923;2215924;2215925;2215926;2215927;2215928;2215929;2215930;2215931;2215932;2287111;2287112;2287113;2287114;2287115;2287116;2287117;2287118;2287119;2287120;2287121;2287122;2287123;2287124;2287125;2287126;2287127;2287128;2287129;2287130;2287131;2287132;2287133;2287134;2331531;2331532;2331730;2331731;2331732;2331733;2364276;2364277;2364278;2364279;2364280;2375136;2375137;2375138;2375139;2375140;2375141;2375142;2375143;2375144;2375145;2375146;2375147;2375148;2375149;2375150;2375151;2375152;2375153;2375154;2375155;2375156;2375157;2375158;2375159;2375160;2375161;2375162;2375163;2388730;2388731;2388732;2388733;2388734;2388735;2388736;2388737;2388738;2388739;2388740;2388741;2388742;2388743;2388744;2388745;2388746;2388747;2388748;2388749;2388750;2388751;2388752;2388753;2388754;2388755;2388756;2388757;2388758;2388759;2388760;2388761;2388762;2388763;2388764;2388765;2388766;2388767;2388768;2388769;2388770;2388771;2388772;2388773;2388774;2388775;2388776;2388777;2388778;2388779;2388780;2388781;2388782;2388783;2388784;2404995;2404996;2404997;2454230;2454231;2454232;2454233;2454234;2454235;2454236;2454237;2454238;2454239;2454240;2454241;2454242;2454243;2454244;2454245;2454246;2454247;2454248;2454249;2454250;2454251;2454252;2454253;2454254;2454255;2454256;2454257;2454258;2454259;2454260;2454261;2454262;2454263;2454264;2454265;2454266;2454267;2454268;2454269;2454270;2454271;2454272;2454273;2454274;2454275;2454276;2454277;2454278;2454279;2454280;2454281;2454282;2454283;2454284;2454285;2454286;2454287;2454288;2454289;2454290;2454291;2454292;2454293;2454294;2454295;2454296;2454297;2454298;2454299;2454300;2454301;2454302;2454303;2454304;2454305;2454306;2454307;2454308;2454309;2454310;2675854;2675855;2675856;2675857;2675858;2675859;2675860;2675861;2675862;2675863;2675864;2675865;2675866;2675867;2675868;2675869;2675870;2675871;2675872;2675873;2675874;2690071;2690072;2690073;2690074;2690075;2690076;2690077;2690078;2690079;2690080;2690081;2690082;2775653;2775654;2775655;2775656;2775657;2775658;2775659;2775660;2775661;2775662;2775663;2775664;2775665;2775666;2775667;2775668;2775669;2775670;2775671;2775672;2775673;2775674;2775675;2775676;2775677;2775678;2775679;2775680;2775681;2775682;2775683;2775684;2775685;2775686;2775687;2775688;2775689;2775690;2775691;2775692;2775693;2775694;2775695;2775696;2775697;2826111;2858164;2870377;2870378;2870379;2870380;2870381;2870382;2870383;2870384;2870385;2870386;2870387;2870388;2870389;2879337;2879338;2879339;2879340;2879341;2879342;2879343;2879344;2879345;2879346;2879347;2879348;2879349;2879350;2879351;2879352;2879353;2879354;2879355;2879356;2879357;2879358;2879359;2879360;2879361;2879362;2879363;2879364;2879365;2879366;2879367;2879368;2879369;2879370;2879371;2879372;2879373;2879374;2889373;2889374;2889375;2889376;2889377;2889378;2889379;2889380;2889381;2889382;2889383;2889384;2889385;2889386;2889387;2889388;2889389;2889390;2889391;2889392;2889393;2889394;2889395;2889396;2889397;2895911;2895912;2895913;2895914;2895915;2895916;2895917;2895918;2895919;2953626;2953627;2953628;2953629;2953630;2953631;2982980;2982981;2982982;2982983;2982984;2982985;2982986;2982987;2982988;2982989;2982990;2982991;2982992;2982993;2982994;2982995;2982996;2982997;2982998;2982999;2983000;2983001;2983002;2983003;2983004;2983005;2983006;2983007;2983008;2983009;2983010;2983011;2983012;2983013;2983014;2983015;2983016;2983017;2983018;2983019;3041897;3151604;3151605;3151606;3151607;3151608;3165443;3165444;3165445;3165446;3165447;3165448;3165449;3165450;3165451;3165452;3165453;3165454;3196000;3203104;3203105;3203106;3203107;3203108;3304225;3304226;3343433;3374249;3374250;3374251;3374252;3374253;3374254;3374255;3374256;3374257;3374258;3374259;3374260;3374261;3374262;3374263;3374264;3374265;3374266;3374267;3374268;3374269;3374270;3374271;3374272;3374273;3374274;3374275;3374276;3374277;3374278;3374279;3374280;3374281;3374282;3374283;3374284;3399975;3399976;3399977;3399978;3399979;3399980;3399981;3399982;3399983;3399984;3399985;3399986;3399987;3399988;3399989;3405958;3406882;3406883;3406884;3406885;3406886;3406887;3406888;3406889;3406890;3406891;3406892;3406893;3406894;3406895;3406896;3406897;3406898;3406899;3406900;3406901;3406902;3406903;3406904;3406905;3406906;3406907;3406908;3406909;3406910;3406911;3406912;3406913;3406914;3406915;3406916;3406917;3406918;3406919;3406920;3406921;3406922;3412475;3412476;3412477;3412478;3412479;3412480;3473282;3531184;3531185;3531186;3531187;3531188;3531189;3531190;3531191;3531192;3604512;3604513;3608800;3608801;3608802;3608803;3608804;3608805;3608806;3608807;3608808;3608809;3608810;3608811;3608812;3608813;3608814;3608815;3608816;3608817;3608818;3608819;3608820;3608821;3646458;3686554;3686555;3686556;3686557;3686558;3686559;3686560;3686561;3686562;3686563;3686564;3686565;3686566;3686567;3686568;3710027;3710028;3710029	42996;43001;57666;90135;257643;257678;324033;324036;367230;408253;448261;458769;480872;491762;510111;545252;545845;574354;579897;592055;592068;645802;692173;711873;723879;772636;841190;969770;969779;989486;1015310;1015337;1017903;1031205;1099456;1150866;1172290;1222531;1231392;1274565;1274583;1274593;1334739;1335937;1423511;1489046;1574525;1574529;1591932;1605116;1618283;1618524;1671937;1671975;1714151;1715309;1779954;1796161;1807589;1824455;1830952;1895212;1905283;1924566;2017323;2017359;2022526;2024537;2029690;2097230;2116575;2152482;2159977;2209555;2215903;2215911;2287115;2331531;2331730;2364279;2375149;2388764;2404996;2454240;2454289;2675873;2690071;2775672;2826111;2858164;2870384;2879353;2879362;2889392;2895911;2953630;2983015;3041897;3151606;3165448;3196000;3203104;3304225;3304226;3343433;3374266;3374280;3399980;3405958;3406903;3406917;3412478;3473282;3531188;3604513;3608805;3646458;3686559;3710028
Q9NZM3-4;Q9NZM3-3;Q9NZM3-2;Q9NZM3;E7EPJ2;C9JP63;H7BZD4;F8W719	Q9NZM3-4;Q9NZM3-3;Q9NZM3-2;Q9NZM3;E7EPJ2;C9JP63	22;22;22;22;15;15;1;1	20;20;20;20;13;13;1;1	20;20;20;20;13;13;1;1	Intersectin-2	ITSN2	;;;;;	8	22	20	20	0	0	1	0	0	0	0	0	0	0	0	0	0	1	0	0	0	0	0	1	0	1	0	0	0	0	1	0	0	0	0	0	0	0	0	0	0	0	0	0	0	0	0	1	0	1	0	0	0	0	0	0	0	0	0	0	0	0	0	0	0	0	0	0	1	0	1	3	3	2	0	0	0	0	0	0	0	0	0	0	0	0	0	0	0	0	0	0	0	0	0	5	4	2	1	1	0	0	0	0	0	0	0	0	0	0	0	0	0	0	0	0	0	0	1	4	3	2	1	1	0	0	0	0	0	0	0	0	0	0	0	0	0	2	0	1	1	0	1	3	5	3	1	0	0	0	0	0	1	0	0	0	0	0	1	0	0	1	1	0	1	0	4	6	9	4	2	2	0	3	1	2	2	0	0	0	0	0	1	0	2	1	0	1	1	0	3	6	10	5	3	1	0	0	1	0	0	0	0	0	0	0	0	0	0	1	0	0	0	0	0	1	0	1	0	0	0	0	1	0	0	0	0	0	0	0	0	0	0	0	0	0	0	0	0	1	0	1	0	0	0	0	0	0	0	0	0	0	0	0	0	0	0	0	0	0	1	0	1	2	2	2	0	0	0	0	0	0	0	0	0	0	0	0	0	0	0	0	0	0	0	0	0	5	3	2	1	1	0	0	0	0	0	0	0	0	0	0	0	0	0	0	0	0	0	0	1	4	3	2	1	1	0	0	0	0	0	0	0	0	0	0	0	0	0	2	0	1	1	0	1	2	4	3	1	0	0	0	0	0	0	0	0	0	0	0	1	0	0	1	1	0	1	0	4	5	9	4	2	2	0	3	1	2	1	0	0	0	0	0	1	0	2	1	0	1	1	0	3	6	10	5	3	1	0	0	1	0	0	0	0	0	0	0	0	0	0	1	0	0	0	0	0	1	0	1	0	0	0	0	1	0	0	0	0	0	0	0	0	0	0	0	0	0	0	0	0	1	0	1	0	0	0	0	0	0	0	0	0	0	0	0	0	0	0	0	0	0	1	0	1	2	2	2	0	0	0	0	0	0	0	0	0	0	0	0	0	0	0	0	0	0	0	0	0	5	3	2	1	1	0	0	0	0	0	0	0	0	0	0	0	0	0	0	0	0	0	0	1	4	3	2	1	1	0	0	0	0	0	0	0	0	0	0	0	0	0	2	0	1	1	0	1	2	4	3	1	0	0	0	0	0	0	0	0	0	0	0	1	0	0	1	1	0	1	0	4	5	9	4	2	2	0	3	1	2	1	0	0	0	0	0	1	0	2	1	0	1	1	0	3	6	10	5	3	1	22.1	21.4	21.4	135.14	1192	1192;1249;1670;1697;609;611;120;184	15.3				11	32	39	26	9	6	3	3	2	1						2	2	6	1	2	4	0	114.28			By matching											By matching						By matching		By matching					By matching																	By matching		By matching																			By matching		By MS/MS	By MS/MS	By MS/MS	By MS/MS																						By MS/MS	By MS/MS	By matching	By matching	By matching																			By matching	By MS/MS	By MS/MS	By MS/MS	By MS/MS	By matching														By MS/MS		By MS/MS	By MS/MS		By matching	By MS/MS	By MS/MS	By MS/MS	By matching						By matching						By MS/MS			By MS/MS	By MS/MS		By matching		By MS/MS	By MS/MS	By MS/MS	By MS/MS	By MS/MS	By MS/MS		By MS/MS	By MS/MS	By MS/MS	By MS/MS						By MS/MS		By MS/MS	By MS/MS		By MS/MS	By matching		By MS/MS	By MS/MS	By MS/MS	By MS/MS	By MS/MS	By MS/MS	0	0	1	0	0	0	0	0	0	0	0	0	0	1.1	0	0	0	0	0	0.7	0	1.2	0	0	0	0	1	0	0	0	0	0	0	0	0	0	0	0	0	0	0	0	0	0.7	0	1.1	0	0	0	0	0	0	0	0	0	0	0	0	0	0	0	0	0	0	1.1	0	1.5	3.6	3.3	2.3	0	0	0	0	0	0	0	0	0	0	0	0	0	0	0	0	0	0	0	0	0	6.1	4.5	2.3	1.2	1.3	0	0	0	0	0	0	0	0	0	0	0	0	0	0	0	0	0	0	1.5	4.8	4.4	2.3	1.2	1.3	0	0	0	0	0	0	0	0	0	0	0	0	0	2.3	0	1.1	1.1	0	1.5	4.1	5.5	3.8	1.2	0	0	0	0	0	0.7	0	0	0	0	0	1.1	0	0	1.1	1.3	0	1.1	0	5.1	6	11.2	5	2.4	2.5	0	3.3	1	2.1	1.7	0	0	0	0	0	1.1	0	3.4	1.1	0	1.1	1.1	0	3.9	7.5	12.6	5.9	3.4	1	3297100000	0	0	5977900	0	0	0	0	0	0	0	0	0	0	6356400	0	0	0	0	0	47095000	0	14549000	0	0	0	0	2358300	0	0	0	0	0	0	0	0	0	0	0	0	0	0	0	0	12573000	0	3039400	0	0	0	0	0	0	0	0	0	0	0	0	0	0	0	0	0	0	1584300	0	30338000	18908000	22365000	18262000	0	0	0	0	0	0	0	0	0	0	0	0	0	0	0	0	0	0	0	0	0	114190000	89475000	129840000	18503000	70380000	0	0	0	0	0	0	0	0	0	0	0	0	0	0	0	0	0	0	36405000	105890000	124620000	32113000	15231000	49125000	0	0	0	0	0	0	0	0	0	0	0	0	0	10430000	0	6971800	2516800	0	66447000	21332000	126350000	58625000	14318000	0	0	0	0	0	0	0	0	0	0	0	0	0	0	3734600	17699000	0	5221200	0	214370000	297970000	365710000	123830000	38651000	106450000	0	14760000	10260000	0	5778900	0	0	0	0	0	0	0	56092000	5270300	0	1800300	4791000	0	59361000	164930000	324270000	122730000	45860000	31396000	0	0	0	0	0	0	0	0	0	0	0	0	0	0	0	0	0	0	0	0	0	0	0	0	0	0	0	0	0	0	0	0	0	0	0	0	0	0	0	0	0	0	0	0	0	0	0	0	0	0	0	0	0	0	0	0	0	0	0	0	0	0	0	0	0	0	0	87035000	82956000	0	0	0	0	0	0	0	0	0	0	0	0	0	0	0	0	0	0	0	0	0	0	109220000	128100000	300300000	0	0	0	0	0	0	0	0	0	0	0	0	0	0	0	0	0	0	0	0	0	132470000	87243000	58597000	0	0	0	0	0	0	0	0	0	0	0	0	0	0	0	0	0	0	0	0	0	0	108060000	68887000	0	0	0	0	0	0	0	0	0	0	0	0	0	0	0	0	0	0	0	0	88021000	137470000	117660000	61777000	46381000	0	0	36862000	0	0	0	0	0	0	0	0	0	0	89563000	0	0	0	0	0	58419000	131120000	196160000	104470000	55855000	0	0	0	0	0	0	0	0	0	0	0	0	0	0	0	0	0	0	0	0	0	0	0	0	0	0	0	0	0	0	0	0	0	0	0	0	0	0	0	0	0	0	0	0	0	0	0	0	0	0	0	0	0	0	0	0	0	0	0	0	0	0	0	0	0	0	0	1	1	0	0	0	0	0	0	0	0	0	0	0	0	0	0	0	0	0	0	0	0	0	0	0	2	1	0	0	0	0	0	0	0	0	0	0	0	0	0	0	0	0	0	0	0	0	0	0	2	2	1	1	0	0	0	0	0	0	0	0	0	0	0	0	0	0	2	0	0	0	0	0	1	4	1	0	0	0	0	0	0	0	0	0	0	0	0	1	0	0	1	1	0	0	0	5	6	8	8	1	2	0	3	1	2	1	0	0	0	0	0	1	0	3	1	0	0	0	0	1	3	12	4	2	1	87				6738	3698;6333;23518;26653;40883;51036;58220;58221;61688;62101;63442;71824;72336;73106;73804;77377;78000;79959;88362;93073;93915;97858	True;True;True;True;True;False;True;True;False;True;True;True;True;True;True;True;True;True;True;True;True;True	3849;6570;24282;27497;42110;52547;59940;59941;63514;63935;65305;74609;75151;75944;76664;80333;80964;82964;91686;96575;97465;101533	180050;180051;180052;180053;180054;180055;180056;180057;180058;298622;298623;298624;298625;298626;1035482;1035483;1035484;1035485;1035486;1035487;1035488;1035489;1035490;1035491;1035492;1035493;1035494;1035495;1035496;1148183;1742842;1742843;1742844;1742845;1742846;1742847;1742848;1742849;1742850;1742851;1742852;1742853;1742854;1742855;1742856;1742857;1742858;2202950;2202951;2202952;2202953;2202954;2202955;2517581;2517582;2517583;2517584;2517585;2643840;2643841;2657897;2707733;2707734;2707735;2707736;2707737;2707738;2707739;2707740;2707741;2707742;2707743;2707744;2707745;2707746;2707747;2707748;2707749;2707750;2707751;2707752;2707753;2707754;3024155;3024156;3024157;3024158;3024159;3024160;3024161;3024162;3024163;3024164;3024165;3024166;3024167;3046433;3046434;3046435;3046436;3046437;3046438;3046439;3046440;3046441;3046442;3046443;3046444;3046445;3046446;3046447;3080726;3080727;3080728;3080729;3080730;3080731;3080732;3080733;3080734;3080735;3080736;3080737;3080738;3080739;3080740;3107097;3205857;3205858;3205859;3217414;3217415;3217416;3217417;3217418;3261024;3261025;3261026;3261027;3261028;3261029;3261030;3261031;3261032;3261033;3261034;3261035;3261036;3261037;3603559;3796970;3796971;3835879;3835880;3835881;4028888;4028889	149625;149626;149627;149628;149629;245717;847968;847969;847970;847971;847972;847973;847974;847975;847976;847977;847978;938251;1419859;1419860;1419861;1419862;1419863;1419864;1419865;1419866;1419867;1419868;1419869;1788653;1788654;1788655;2036057;2036058;2136035;2136036;2146783;2185255;2185256;2185257;2185258;2185259;2185260;2185261;2185262;2185263;2185264;2185265;2185266;2185267;2185268;2185269;2185270;2185271;2185272;2185273;2185274;2442158;2442159;2442160;2442161;2459180;2459181;2459182;2459183;2459184;2459185;2459186;2459187;2459188;2459189;2488217;2488218;2488219;2488220;2488221;2488222;2488223;2509709;2589244;2589245;2598257;2598258;2598259;2598260;2634055;2634056;2634057;2634058;2634059;2634060;2634061;2634062;2634063;2634064;2908967;3069985;3069986;3103291;3103292;3260858	149625;245717;847969;938251;1419861;1788654;2036057;2036058;2136036;2146783;2185271;2442158;2459180;2488219;2509709;2589245;2598258;2634056;2908967;3069985;3103292;3260858
Q9NZM5;F8WDM9;B4DVK1	Q9NZM5;F8WDM9;B4DVK1	13;12;9	13;12;9	13;12;9	Glioma tumor suppressor candidate region gene 2 protein	GLTSCR2	;;	3	13	13	13	5	0	0	0	0	0	0	0	0	0	0	5	0	0	0	0	0	6	2	2	2	0	0	0	6	0	0	0	0	0	0	0	0	0	0	5	0	0	0	0	0	5	3	1	1	0	0	0	0	0	0	0	0	0	0	0	0	0	0	4	0	0	0	0	0	5	4	2	2	0	0	0	4	0	0	0	0	0	0	0	0	0	0	6	0	0	0	0	0	6	2	1	1	0	0	0	2	0	0	0	0	0	0	0	0	0	0	4	0	0	0	0	0	7	3	1	1	0	0	0	4	0	0	0	0	0	0	0	0	0	0	6	0	0	0	0	1	8	3	1	1	0	0	0	6	0	0	0	0	0	0	0	0	0	0	7	0	0	0	0	0	6	4	1	0	1	0	0	6	0	0	0	0	0	0	0	0	0	0	7	0	0	0	0	0	8	4	2	2	0	0	0	5	0	0	0	0	0	0	0	0	0	0	5	0	0	0	0	0	6	2	2	2	0	0	0	6	0	0	0	0	0	0	0	0	0	0	5	0	0	0	0	0	5	3	1	1	0	0	0	0	0	0	0	0	0	0	0	0	0	0	4	0	0	0	0	0	5	4	2	2	0	0	0	4	0	0	0	0	0	0	0	0	0	0	6	0	0	0	0	0	6	2	1	1	0	0	0	2	0	0	0	0	0	0	0	0	0	0	4	0	0	0	0	0	7	3	1	1	0	0	0	4	0	0	0	0	0	0	0	0	0	0	6	0	0	0	0	1	8	3	1	1	0	0	0	6	0	0	0	0	0	0	0	0	0	0	7	0	0	0	0	0	6	4	1	0	1	0	0	6	0	0	0	0	0	0	0	0	0	0	7	0	0	0	0	0	8	4	2	2	0	0	0	5	0	0	0	0	0	0	0	0	0	0	5	0	0	0	0	0	6	2	2	2	0	0	0	6	0	0	0	0	0	0	0	0	0	0	5	0	0	0	0	0	5	3	1	1	0	0	0	0	0	0	0	0	0	0	0	0	0	0	4	0	0	0	0	0	5	4	2	2	0	0	0	4	0	0	0	0	0	0	0	0	0	0	6	0	0	0	0	0	6	2	1	1	0	0	0	2	0	0	0	0	0	0	0	0	0	0	4	0	0	0	0	0	7	3	1	1	0	0	0	4	0	0	0	0	0	0	0	0	0	0	6	0	0	0	0	1	8	3	1	1	0	0	0	6	0	0	0	0	0	0	0	0	0	0	7	0	0	0	0	0	6	4	1	0	1	0	0	6	0	0	0	0	0	0	0	0	0	0	7	0	0	0	0	0	8	4	2	2	0	0	0	34.9	34.9	34.9	54.389	478	478;472;263	4.7	43	69	72	32	13	12	1																	1	0	323.31	By MS/MS											By MS/MS						By MS/MS	By MS/MS	By MS/MS	By matching				By MS/MS											By MS/MS						By MS/MS	By MS/MS	By matching	By matching															By MS/MS						By MS/MS	By MS/MS	By MS/MS	By MS/MS				By MS/MS											By MS/MS						By MS/MS	By MS/MS	By matching	By matching				By MS/MS											By MS/MS						By MS/MS	By MS/MS	By matching	By matching				By MS/MS											By MS/MS					By MS/MS	By MS/MS	By MS/MS	By matching	By MS/MS				By MS/MS											By MS/MS						By MS/MS	By MS/MS	By MS/MS		By MS/MS			By MS/MS											By MS/MS						By MS/MS	By MS/MS	By MS/MS	By MS/MS				13	0	0	0	0	0	0	0	0	0	0	13.4	0	0	0	0	0	17.2	6.3	4.4	4.2	0	0	0	13.6	0	0	0	0	0	0	0	0	0	0	21.5	0	0	0	0	0	19	9.2	4.4	1.9	0	0	0	0	0	0	0	0	0	0	0	0	0	0	10.3	0	0	0	0	0	17.8	9	4.4	4.2	0	0	0	9	0	0	0	0	0	0	0	0	0	0	21.8	0	0	0	0	0	20.5	4.8	2.1	1.9	0	0	0	6.1	0	0	0	0	0	0	0	0	0	0	9.2	0	0	0	0	0	21.8	6.3	4.4	1.9	0	0	0	13.2	0	0	0	0	0	0	0	0	0	0	19.9	0	0	0	0	2.1	22.2	6.3	4.4	1.9	0	0	0	21.1	0	0	0	0	0	0	0	0	0	0	23.8	0	0	0	0	0	18.8	14.9	4.4	0	1.9	0	0	21.8	0	0	0	0	0	0	0	0	0	0	23.8	0	0	0	0	0	26.2	9.2	6.3	4.2	0	0	0	16148000000	189440000	0	0	0	0	0	0	0	0	0	0	340390000	0	0	0	0	0	311690000	93897000	40540000	705140000	0	0	0	232500000	0	0	0	0	0	0	0	0	0	0	717390000	0	0	0	0	0	298200000	74599000	6535700	437620000	0	0	0	0	0	0	0	0	0	0	0	0	0	0	84357000	0	0	0	0	0	403140000	74637000	10289000	465210000	0	0	0	136590000	0	0	0	0	0	0	0	0	0	0	517480000	0	0	0	0	0	405920000	48187000	15019000	743430000	0	0	0	102720000	0	0	0	0	0	0	0	0	0	0	489350000	0	0	0	0	0	1070000000	93462000	12300000	7359200	0	0	0	177370000	0	0	0	0	0	0	0	0	0	0	504280000	0	0	0	0	0	688440000	130790000	18508000	17204000	0	0	0	799980000	0	0	0	0	0	0	0	0	0	0	1496200000	0	0	0	0	0	1081800000	591960000	68134000	0	0	0	0	495770000	0	0	0	0	0	0	0	0	0	0	831360000	0	0	0	0	0	666250000	301030000	151370000	444640	0	0	0	335850000	0	0	0	0	0	0	0	0	0	0	314920000	0	0	0	0	0	316940000	295180000	0	0	0	0	0	179180000	0	0	0	0	0	0	0	0	0	0	333030000	0	0	0	0	0	232600000	152410000	0	0	0	0	0	0	0	0	0	0	0	0	0	0	0	0	530590000	0	0	0	0	0	295210000	85907000	0	0	0	0	0	156270000	0	0	0	0	0	0	0	0	0	0	340850000	0	0	0	0	0	263230000	279500000	0	0	0	0	0	170000000	0	0	0	0	0	0	0	0	0	0	360040000	0	0	0	0	0	452680000	165480000	0	0	0	0	0	125780000	0	0	0	0	0	0	0	0	0	0	265950000	0	0	0	0	0	408070000	186890000	0	0	0	0	0	285180000	0	0	0	0	0	0	0	0	0	0	456150000	0	0	0	0	0	426280000	332690000	0	0	0	0	0	166550000	0	0	0	0	0	0	0	0	0	0	320900000	0	0	0	0	0	502460000	282180000	227360000	0	0	0	0	6	0	0	0	0	0	0	0	0	0	0	5	0	0	0	0	0	4	1	1	0	0	0	0	4	0	0	0	0	0	0	0	0	0	0	4	0	0	0	0	0	4	1	0	0	0	0	0	0	0	0	0	0	0	0	0	0	0	0	1	0	0	0	0	0	5	1	2	1	0	0	0	3	0	0	0	0	0	0	0	0	0	0	5	0	0	0	0	0	3	2	0	0	0	0	0	2	0	0	0	0	0	0	0	0	0	0	4	0	0	0	0	0	11	2	0	0	0	0	0	1	0	0	0	0	0	0	0	0	0	0	8	0	0	0	0	1	6	2	0	1	0	0	0	7	0	0	0	0	0	0	0	0	0	0	9	0	0	0	0	0	5	5	1	0	1	0	0	7	0	0	0	0	0	0	0	0	0	0	8	0	0	0	0	0	9	4	0	1	0	0	0	148				6739	17378;51607;55916;57510;62940;75980;75981;81192;84335;84336;94969;96730;110305	True;True;True;True;True;True;True;True;True;True;True;True;True	17991;53135;57574;59210;64790;78905;78906;84227;87485;87486;98546;100368;114359	758192;758193;758194;758195;758196;758197;758198;758199;758200;758201;758202;758203;758204;758205;758206;2221783;2221784;2221785;2221786;2221787;2221788;2221789;2221790;2221791;2221792;2221793;2221794;2221795;2221796;2221797;2221798;2221799;2221800;2221801;2221802;2221803;2221804;2221805;2221806;2221807;2221808;2221809;2221810;2221811;2221812;2221813;2221814;2221815;2407516;2407517;2407518;2407519;2407520;2407521;2407522;2407523;2407524;2407525;2407526;2407527;2407528;2407529;2407530;2407531;2407532;2407533;2407534;2407535;2407536;2407537;2407538;2407539;2407540;2407541;2407542;2407543;2407544;2407545;2407546;2407547;2407548;2407549;2407550;2407551;2407552;2407553;2407554;2407555;2407556;2407557;2407558;2407559;2407560;2407561;2407562;2407563;2407564;2407565;2407566;2407567;2407568;2407569;2407570;2407571;2407572;2407573;2407574;2407575;2407576;2407577;2407578;2407579;2407580;2484728;2484729;2484730;2484731;2484732;2484733;2484734;2484735;2484736;2484737;2484738;2484739;2484740;2484741;2484742;2484743;2484744;2484745;2484746;2484747;2484748;2688798;2688799;3177076;3177077;3177078;3313661;3313662;3313663;3313664;3313665;3313666;3313667;3313668;3313669;3313670;3313671;3313672;3313673;3435991;3435992;3435993;3435994;3435995;3435996;3435997;3435998;3435999;3436000;3436001;3436002;3436003;3436004;3436005;3436006;3436007;3436008;3436009;3436010;3436011;3436012;3436013;3436014;3436015;3436016;3436017;3436018;3436019;3436020;3436021;3436022;3436023;3436024;3436025;3436026;3436027;3436028;3436029;3436030;3436031;3436032;3436033;3436034;3436035;3436036;3436037;3436038;3436039;3436040;3436041;3436042;3436043;3436044;3436045;3436046;3436047;3436048;3436049;3436050;3436051;3436052;3436053;3436054;3436055;3436056;3436057;3917488;3917489;3917490;3917491;3917492;3917493;3917494;3917495;3917496;3917497;3917498;3917499;3917500;3917501;3917502;3979753;3979754;3979755;3979756;3979757;3979758;3979759;3979760;4564708	622684;622685;622686;622687;622688;622689;622690;622691;622692;1803196;1803197;1803198;1803199;1803200;1803201;1803202;1803203;1803204;1803205;1803206;1803207;1803208;1803209;1803210;1803211;1803212;1803213;1947781;1947782;1947783;1947784;1947785;1947786;1947787;1947788;1947789;1947790;1947791;1947792;1947793;1947794;1947795;1947796;1947797;1947798;1947799;1947800;1947801;1947802;1947803;1947804;1947805;1947806;1947807;1947808;1947809;1947810;1947811;1947812;1947813;1947814;1947815;1947816;1947817;1947818;2010641;2010642;2010643;2010644;2010645;2010646;2010647;2010648;2010649;2010650;2010651;2010652;2010653;2010654;2010655;2010656;2010657;2010658;2010659;2010660;2010661;2170298;2565596;2565597;2675573;2675574;2675575;2675576;2675577;2675578;2675579;2675580;2774053;2774054;2774055;2774056;2774057;2774058;2774059;2774060;2774061;2774062;2774063;2774064;2774065;2774066;2774067;2774068;2774069;2774070;2774071;2774072;2774073;2774074;2774075;2774076;2774077;2774078;2774079;2774080;2774081;2774082;2774083;2774084;2774085;2774086;2774087;2774088;2774089;2774090;2774091;2774092;2774093;2774094;2774095;2774096;3166753;3166754;3166755;3166756;3166757;3166758;3166759;3166760;3166761;3166762;3166763;3166764;3166765;3166766;3218803;3218804;3218805;3218806;3218807;3690470	622686;1803206;1947803;2010657;2170298;2565596;2565597;2675575;2774064;2774089;3166754;3218806;3690470
Q9NZN5-2;Q9NZN5;E9PMR6	Q9NZN5-2;Q9NZN5;E9PMR6	26;25;23	26;25;23	26;25;23	Rho guanine nucleotide exchange factor 12	ARHGEF12	;;	3	26	26	26	0	0	0	0	1	0	0	0	1	0	0	1	1	1	0	1	0	0	1	0	0	0	0	0	1	0	0	0	1	0	1	0	1	0	1	1	1	0	0	0	0	0	0	0	0	0	0	0	1	0	0	0	1	0	0	0	0	0	1	0	1	1	1	0	0	0	1	0	0	0	0	0	3	0	0	0	0	0	0	0	0	0	1	1	1	0	0	1	0	1	0	0	0	0	0	0	3	0	0	0	1	0	0	0	1	1	1	2	1	1	1	1	0	1	0	0	0	0	0	0	4	0	1	0	0	0	0	0	0	0	2	3	1	2	0	0	0	0	0	0	1	0	0	0	8	0	0	0	0	1	0	1	0	0	3	8	2	2	1	1	0	2	1	0	0	0	0	0	6	0	0	1	2	0	1	0	1	1	3	6	3	2	1	3	0	3	0	0	0	0	0	0	0	0	0	0	1	0	0	0	1	0	0	1	1	1	0	1	0	0	1	0	0	0	0	0	1	0	0	0	1	0	1	0	1	0	1	1	1	0	0	0	0	0	0	0	0	0	0	0	1	0	0	0	1	0	0	0	0	0	1	0	1	1	1	0	0	0	1	0	0	0	0	0	3	0	0	0	0	0	0	0	0	0	1	1	1	0	0	1	0	1	0	0	0	0	0	0	3	0	0	0	1	0	0	0	1	1	1	2	1	1	1	1	0	1	0	0	0	0	0	0	4	0	1	0	0	0	0	0	0	0	2	3	1	2	0	0	0	0	0	0	1	0	0	0	8	0	0	0	0	1	0	1	0	0	3	8	2	2	1	1	0	2	1	0	0	0	0	0	6	0	0	1	2	0	1	0	1	1	3	6	3	2	1	3	0	3	0	0	0	0	0	0	0	0	0	0	1	0	0	0	1	0	0	1	1	1	0	1	0	0	1	0	0	0	0	0	1	0	0	0	1	0	1	0	1	0	1	1	1	0	0	0	0	0	0	0	0	0	0	0	1	0	0	0	1	0	0	0	0	0	1	0	1	1	1	0	0	0	1	0	0	0	0	0	3	0	0	0	0	0	0	0	0	0	1	1	1	0	0	1	0	1	0	0	0	0	0	0	3	0	0	0	1	0	0	0	1	1	1	2	1	1	1	1	0	1	0	0	0	0	0	0	4	0	1	0	0	0	0	0	0	0	2	3	1	2	0	0	0	0	0	0	1	0	0	0	8	0	0	0	0	1	0	1	0	0	3	8	2	2	1	1	0	2	1	0	0	0	0	0	6	0	0	1	2	0	1	0	1	1	3	6	3	2	1	3	0	3	0	0	0	0	0	0	25.9	25.9	25.9	171.11	1525	1525;1544;1441	22.8	27	22	7	3		2					1	1	7	1	2	2	4	3	19	18	14	4	9		0	153.09					By matching				By matching			By matching	By MS/MS	By matching		By matching			By matching						By matching				By matching		By MS/MS		By matching		By MS/MS	By matching	By MS/MS												By matching				By matching						By MS/MS		By MS/MS	By matching	By matching				By MS/MS						By MS/MS										By MS/MS	By matching	By MS/MS			By matching		By MS/MS							By MS/MS				By MS/MS				By MS/MS	By MS/MS	By MS/MS	By matching	By MS/MS	By matching	By matching	By matching		By MS/MS							By MS/MS		By MS/MS								By MS/MS	By MS/MS	By MS/MS	By MS/MS							By MS/MS				By MS/MS					By MS/MS		By MS/MS			By MS/MS	By MS/MS	By MS/MS	By MS/MS	By MS/MS	By MS/MS		By MS/MS	By MS/MS						By MS/MS			By MS/MS	By MS/MS		By MS/MS		By MS/MS	By MS/MS	By MS/MS	By MS/MS	By MS/MS	By MS/MS	By MS/MS	By MS/MS		By MS/MS							0	0	0	0	0.9	0	0	0	0.9	0	0	0.7	0.9	1	0	0.5	0	0	0.8	0	0	0	0	0	0.7	0	0	0	0.9	0	1.1	0	0.9	0	0.9	0.8	0.9	0	0	0	0	0	0	0	0	0	0	0	0.9	0	0	0	0.9	0	0	0	0	0	0.9	0	0.9	0.9	1	0	0	0	0.8	0	0	0	0	0	2.8	0	0	0	0	0	0	0	0	0	0.9	1.1	0.9	0	0	0.5	0	0.7	0	0	0	0	0	0	2.8	0	0	0	0.9	0	0	0	0.9	0.9	0.9	1.9	0.9	1	0.9	0.5	0	1.7	0	0	0	0	0	0	3	0	1.5	0	0	0	0	0	0	0	2	2.6	0.9	2	0	0	0	0	0	0	0.8	0	0	0	8.3	0	0	0	0	1	0	1	0	0	3.1	7.7	2	2	1	0.8	0	2.1	0.8	0	0	0	0	0	5.3	0	0	0.9	2.1	0	1.6	0	0.9	0.9	3.1	5.2	3.1	2	0.9	2.2	0	3.1	0	0	0	0	0	0	2182100000	0	0	0	0	22660000	0	0	0	21111000	0	0	4137100	7464000	9406200	0	10873000	0	0	8835300	0	0	0	0	0	5650700	0	0	0	12087000	0	13084000	0	24374000	0	23367000	23437000	0	0	0	0	0	0	0	0	0	0	0	0	2866900	0	0	0	21466000	0	0	0	0	0	6359000	0	20094000	6729500	1925000	0	0	0	8466500	0	0	0	0	0	72155000	0	0	0	0	0	0	0	0	0	9234700	33612000	14054000	0	0	3190300	0	0	0	0	0	0	0	0	86319000	0	0	0	43824000	0	0	0	26565000	0	26277000	50248000	53640000	3355100	6235800	3955700	0	0	0	0	0	0	0	0	77735000	0	42783000	0	0	0	0	0	0	0	21964000	52441000	41398000	36480000	0	0	0	0	0	0	12190000	0	0	0	117960000	0	0	0	0	3575700	0	6476100	0	0	54954000	167960000	4729600	23128000	4426100	20520000	0	39007000	10265000	0	0	0	0	0	169550000	0	0	16512000	36062000	0	45426000	0	10232000	40977000	60805000	155580000	88893000	42128000	6979800	48062000	0	35799000	0	0	0	0	0	0	0	0	0	0	0	0	0	0	0	0	0	0	0	0	0	0	0	0	0	0	0	0	0	0	0	0	0	0	0	0	0	0	0	0	0	0	0	0	0	0	0	0	0	0	0	0	0	0	0	0	0	0	0	0	0	0	0	0	0	0	0	0	0	0	0	0	0	0	0	0	0	0	89132000	0	0	0	0	0	0	0	0	0	0	0	0	0	0	0	0	0	0	0	0	0	0	0	63904000	0	0	0	0	0	0	0	0	0	0	43287000	0	0	0	0	0	0	0	0	0	0	0	0	67641000	0	0	0	0	0	0	0	0	0	0	53466000	0	0	0	0	0	0	0	0	0	0	0	0	66943000	0	0	0	0	0	0	0	0	0	0	48744000	0	0	0	0	0	0	0	0	0	0	0	0	46219000	0	0	0	0	0	0	0	0	0	0	45075000	0	0	0	0	0	0	0	0	0	0	0	0	0	0	0	0	0	0	0	0	0	0	0	0	1	0	0	0	0	0	0	0	0	0	0	0	0	0	0	0	0	0	1	0	0	0	2	0	2	0	0	0	0	0	0	0	0	0	0	0	0	0	0	0	0	0	0	0	0	0	1	0	1	0	0	0	0	0	1	0	0	0	0	0	2	0	0	0	0	0	0	0	0	0	1	0	1	0	0	0	0	1	0	0	0	0	0	0	1	0	0	0	1	0	0	0	1	1	1	0	1	0	0	0	0	1	0	0	0	0	0	0	2	0	1	0	0	0	0	0	0	0	1	1	1	2	0	0	0	0	0	0	1	0	0	0	6	0	0	0	0	2	0	1	0	0	4	8	1	2	1	1	0	1	0	0	0	0	0	0	6	0	0	1	3	0	1	0	1	2	5	6	7	4	1	2	0	3	0	0	0	0	0	0	99				6740	13852;14652;19074;25202;25451;26898;30848;40464;44778;47986;52406;63484;63485;67744;81843;82636;82816;85169;85218;86123;97958;100049;103399;105217;110237;110908	True;True;True;True;True;True;True;True;True;True;True;True;True;True;True;True;True;True;True;True;True;True;True;True;True;True	14365;15177;19733;26013;26266;27752;31811;41672;46094;49429;53959;65348;65349;70031;84891;85703;85890;88358;88407;89365;101640;103794;107270;109136;114290;114966	605085;605086;643906;839660;839661;839662;839663;839664;1095543;1095544;1105122;1160695;1160696;1313060;1716290;1716291;1935296;2069539;2069540;2255398;2255399;2255400;2708824;2708825;2708826;2708827;2708828;2708829;2708830;2708831;2708832;2869495;2869496;3334514;3366044;3366045;3366046;3366047;3366048;3366049;3366050;3366051;3366052;3366053;3366054;3366055;3366056;3366057;3366058;3373346;3471217;3472445;3509022;3509023;3509024;3509025;3509026;3509027;3509028;3509029;3509030;3509031;3509032;3509033;3509034;3509035;3509036;3509037;3509038;3509039;3509040;3509041;3509042;3509043;3509044;3509045;3509046;3509047;3509048;3509049;3509050;3509051;3509052;3509053;3509054;3509055;3509056;3509057;3509058;3509059;3509060;3509061;3509062;3509063;3509064;3509065;3509066;3509067;3509068;3509069;3509070;3509071;3509072;3509073;3509074;3509075;3509076;3509077;3509078;3509079;4034617;4135545;4287721;4287722;4287723;4287724;4287725;4287726;4287727;4287728;4287729;4287730;4287731;4287732;4287733;4287734;4287735;4287736;4287737;4287738;4287739;4287740;4368878;4562558;4562559;4562560;4562561;4562562;4562563;4562564;4562565;4587401;4587402;4587403;4587404;4587405	497719;497720;528492;689140;689141;689142;689143;689144;689145;896202;896203;904024;947900;947901;1069230;1397014;1397015;1579155;1685709;1685710;1828926;2186080;2186081;2186082;2186083;2186084;2186085;2186086;2316465;2316466;2691714;2716939;2716940;2716941;2716942;2716943;2716944;2716945;2716946;2716947;2716948;2722811;2803573;2804555;2834141;2834142;2834143;2834144;2834145;2834146;2834147;2834148;2834149;2834150;2834151;2834152;2834153;2834154;2834155;2834156;2834157;2834158;2834159;2834160;2834161;2834162;2834163;2834164;2834165;2834166;2834167;2834168;2834169;2834170;2834171;2834172;2834173;2834174;2834175;2834176;2834177;2834178;2834179;2834180;2834181;2834182;2834183;2834184;3266320;3347993;3470831;3470832;3470833;3470834;3470835;3470836;3470837;3470838;3470839;3470840;3470841;3470842;3535726;3688815;3688816;3688817;3688818;3708817	497720;528492;689143;896202;904024;947900;1069230;1397014;1579155;1685709;1828926;2186080;2186086;2316465;2691714;2716939;2722811;2803573;2804555;2834153;3266320;3347993;3470841;3535726;3688815;3708817
Q9NZN8;F8VV52;Q9NZN8-4;Q9NZN8-5;F8VP97;Q9NZN8-2;F8VRS8;F8W145;F8VRS2;F8VVY1;H0YH84;F8VX63;F8VQF4;F8VUB4;Q9NZN8-3;F8VVD4;H0YHP3;H0YI11;H0YHT8;F8VRJ3;F8VWH8;H0YI80	Q9NZN8;F8VV52;Q9NZN8-4;Q9NZN8-5;F8VP97;Q9NZN8-2;F8VRS8;F8W145	12;11;10;10;8;8;7;7;5;4;4;4;3;3;3;2;2;2;1;1;1;1	12;11;10;10;8;8;7;7;5;4;4;4;3;3;3;2;2;2;1;1;1;1	10;9;8;8;6;8;7;7;5;2;4;2;3;1;3;2;2;2;1;1;1;1	CCR4-NOT transcription complex subunit 2	CNOT2	;;;;;;;	22	12	12	10	0	0	0	0	0	0	0	0	0	1	1	2	1	1	0	0	0	0	0	0	0	0	0	0	0	0	0	0	0	0	0	0	0	0	2	1	1	1	0	0	0	1	0	0	0	0	0	0	1	0	0	0	0	0	0	0	0	0	0	1	1	1	0	0	1	1	1	0	1	2	4	1	1	0	0	0	0	0	0	0	0	0	0	2	1	0	0	0	0	1	0	1	0	3	2	0	2	0	0	0	0	0	0	0	1	1	0	2	1	0	0	0	0	1	2	1	1	2	3	0	3	0	0	0	0	0	0	0	1	1	0	1	1	2	0	0	1	1	0	0	0	1	2	0	5	0	1	0	0	0	0	0	1	0	1	2	1	1	0	0	0	2	1	0	1	1	3	2	3	0	1	0	0	0	0	0	1	1	1	2	1	3	0	1	0	0	1	0	0	1	2	0	0	0	0	0	0	0	0	0	0	1	1	2	1	1	0	0	0	0	0	0	0	0	0	0	0	0	0	0	0	0	0	0	0	0	2	1	1	1	0	0	0	1	0	0	0	0	0	0	1	0	0	0	0	0	0	0	0	0	0	1	1	1	0	0	1	1	1	0	1	2	4	1	1	0	0	0	0	0	0	0	0	0	0	2	1	0	0	0	0	1	0	1	0	3	2	0	2	0	0	0	0	0	0	0	1	1	0	2	1	0	0	0	0	1	2	1	1	2	3	0	3	0	0	0	0	0	0	0	1	1	0	1	1	2	0	0	1	1	0	0	0	1	2	0	5	0	1	0	0	0	0	0	1	0	1	2	1	1	0	0	0	2	1	0	1	1	3	2	3	0	1	0	0	0	0	0	1	1	1	2	1	3	0	1	0	0	1	0	0	1	2	0	0	0	0	0	0	0	0	0	0	1	1	2	1	1	0	0	0	0	0	0	0	0	0	0	0	0	0	0	0	0	0	0	0	0	2	1	1	1	0	0	0	1	0	0	0	0	0	0	1	0	0	0	0	0	0	0	0	0	0	1	1	1	0	0	1	1	1	0	1	2	4	1	1	0	0	0	0	0	0	0	0	0	0	2	1	0	0	0	0	1	0	1	0	3	2	0	2	0	0	0	0	0	0	0	1	1	0	2	1	0	0	0	0	1	2	1	1	2	3	0	2	0	0	0	0	0	0	0	1	1	0	1	1	2	0	0	1	1	0	0	0	1	2	0	4	0	1	0	0	0	0	0	1	0	1	2	1	1	0	0	0	2	1	0	1	1	3	2	2	0	1	0	0	0	0	0	1	1	1	2	1	3	0	0	0	0	1	0	0	1	2	0	36.7	36.7	32	59.737	540	540;531;475;490;321;365;276;309;157;183;186;217;144;196;191;62;93;182;46;68;81;99	17.3	15	15	7	5	2	3	10	18	4		2						4	4	5	8	9		1	2	0	34.081										By matching	By MS/MS	By MS/MS	By MS/MS	By MS/MS																					By MS/MS	By matching	By MS/MS	By MS/MS				By matching							By matching											By MS/MS	By matching	By matching			By MS/MS	By matching	By MS/MS		By MS/MS	By MS/MS	By MS/MS	By MS/MS	By MS/MS											By matching	By matching					By MS/MS		By MS/MS		By MS/MS	By MS/MS		By MS/MS								By MS/MS	By MS/MS		By MS/MS	By MS/MS					By matching	By MS/MS	By MS/MS	By matching	By MS/MS	By MS/MS		By MS/MS								By MS/MS	By MS/MS		By MS/MS	By matching	By MS/MS			By MS/MS	By MS/MS				By MS/MS	By MS/MS		By MS/MS		By MS/MS						By MS/MS		By MS/MS	By MS/MS	By MS/MS	By MS/MS				By MS/MS	By MS/MS		By MS/MS	By MS/MS	By MS/MS	By MS/MS	By MS/MS		By MS/MS						By MS/MS	By MS/MS	By MS/MS	By MS/MS	By MS/MS	By MS/MS		By MS/MS			By MS/MS			By matching	By matching		0	0	0	0	0	0	0	0	0	3	3	6.7	3	3	0	0	0	0	0	0	0	0	0	0	0	0	0	0	0	0	0	0	0	0	5.6	3	3	3	0	0	0	3	0	0	0	0	0	0	3	0	0	0	0	0	0	0	0	0	0	3	3	3	0	0	3	3	3	0	3	6.7	13.9	3.7	3	0	0	0	0	0	0	0	0	0	0	6.7	3	0	0	0	0	3	0	3	0	8.1	6.7	0	6.7	0	0	0	0	0	0	0	3	3	0	6.7	3	0	0	0	0	3	6.7	3	3	6.7	12.2	0	9.8	0	0	0	0	0	0	0	3	3	0	3	3	7.6	0	0	3	3	0	0	0	3	6.7	0	20.9	0	3	0	0	0	0	0	3	0	3	6.7	3	3	0	0	0	8.1	3	0	3	3	12.2	6.7	9.8	0	3	0	0	0	0	0	3	3	3	6.7	3	10.9	0	1.5	0	0	3	0	0	3.7	6.7	0	2971300000	0	0	0	0	0	0	0	0	0	17152000	15326000	62386000	14698000	0	0	0	0	0	0	0	0	0	0	0	0	0	0	0	0	0	0	0	0	0	0	28527000	9561900	10408000	0	0	0	40027000	0	0	0	0	0	0	3258500	0	0	0	0	0	0	0	0	0	0	12423000	3217100	1553600	0	0	0	18807000	12175000	0	9897700	61446000	106380000	17500000	43071000	0	0	0	0	0	0	0	0	0	0	140140000	5213500	0	0	0	0	19116000	0	15440000	0	71780000	47858000	0	86573000	0	0	0	0	0	0	0	22773000	33634000	0	84433000	15582000	0	0	0	0	58963000	28151000	17575000	13632000	35572000	182870000	0	138280000	0	0	0	0	0	0	0	0	20744000	0	32840000	10770000	20212000	0	0	0	21141000	0	0	0	21681000	41501000	0	349440000	0	0	0	0	0	0	0	17629000	0	16681000	111560000	16684000	12651000	0	0	0	68719000	27071000	0	15786000	23964000	141700000	56880000	150890000	0	0	0	0	0	0	0	29193000	33078000	22842000	77872000	22957000	46809000	0	2105500	0	0	18935000	0	0	19352000	14237000	0	0	0	0	0	0	0	0	0	0	0	0	77357000	0	0	0	0	0	0	0	0	0	0	0	0	0	0	0	0	0	0	0	0	0	0	0	0	0	0	0	0	0	0	0	0	0	0	0	0	0	0	0	0	0	0	0	0	0	0	0	0	0	0	0	0	0	0	0	0	0	146470000	172150000	0	0	0	0	0	0	0	0	0	0	0	0	89023000	0	0	0	0	0	0	0	0	0	129410000	83862000	0	74808000	0	0	0	0	0	0	0	0	0	0	86754000	0	0	0	0	0	0	0	0	0	0	101960000	0	83209000	0	0	0	0	0	0	0	0	0	0	0	0	0	0	0	0	0	0	0	0	0	59496000	0	93855000	0	0	0	0	0	0	0	0	0	0	61903000	0	0	0	0	0	52829000	0	0	0	0	59074000	57764000	94667000	0	0	0	0	0	0	0	0	0	0	73625000	0	120400000	0	0	0	0	0	0	0	0	22041000	0	0	0	0	0	0	0	0	0	0	0	1	1	1	1	0	0	0	0	0	0	0	0	0	0	0	0	0	0	0	0	0	0	0	0	2	0	1	1	0	0	0	0	0	0	0	0	0	0	0	0	0	0	0	0	0	0	0	0	0	1	0	0	0	0	1	0	1	0	1	1	2	1	1	0	0	0	0	0	0	0	0	0	0	0	0	0	0	0	0	1	0	1	0	3	1	0	1	0	0	0	0	0	0	0	1	1	0	2	1	0	0	0	0	0	2	1	0	1	2	0	1	0	0	0	0	0	0	0	1	1	0	1	0	2	0	0	1	1	0	0	0	1	0	0	5	0	1	0	0	0	0	0	1	0	1	2	1	1	0	0	0	2	1	0	1	1	4	2	2	0	1	0	0	0	0	0	1	1	1	2	1	3	0	0	0	0	1	0	0	0	0	0	80				6741	20401;21173;27953;31691;34805;34894;55080;72325;74647;81962;88530;97341	True;True;True;True;True;True;True;True;True;True;True;True	21091;21877;28833;32675;35878;35970;56718;75138;77538;85011;91865;101000	899960;934082;934083;934084;934085;934086;934087;934088;934089;934090;934091;934092;934093;934094;934095;934096;934097;934098;934099;934100;934101;934102;934103;934104;934105;934106;934107;934108;934109;934110;934111;934112;934113;934114;934115;934116;934117;934118;934119;934120;934121;934122;934123;934124;934125;934126;934127;934128;934129;934130;934131;934132;934133;934134;934135;934136;934137;934138;934139;934140;934141;934142;934143;934144;934145;934146;934147;934148;934149;934150;934151;934152;1200481;1200482;1200483;1200484;1350644;1350645;1350646;1489211;1492095;2376629;2376630;2376631;2376632;2376633;2376634;2376635;2376636;2376637;2376638;2376639;2376640;2376641;2376642;2376643;2376644;2376645;2376646;2376647;2376648;2376649;2376650;2376651;2376652;2376653;2376654;3046289;3046290;3046291;3141838;3339214;3610386;4002523	739016;766442;766443;766444;766445;766446;766447;766448;766449;766450;766451;766452;766453;766454;766455;766456;766457;766458;766459;766460;766461;766462;766463;766464;766465;766466;766467;766468;766469;766470;766471;766472;766473;766474;766475;766476;766477;766478;766479;766480;766481;766482;766483;766484;766485;766486;766487;766488;766489;766490;766491;766492;766493;766494;766495;766496;766497;766498;979145;979146;979147;979148;1098760;1098761;1098762;1210640;1213044;1923395;1923396;1923397;1923398;1923399;1923400;1923401;1923402;1923403;1923404;1923405;1923406;1923407;2459069;2537112;2695281;2914508;3237986	739016;766486;979145;1098762;1210640;1213044;1923398;2459069;2537112;2695281;2914508;3237986
Q9NZQ3-3;Q9NZQ3;Q9NZQ3-4;Q9NZQ3-2;Q9NZQ3-5;C9JSC3;H7C2K2;F8WCR8;H7C0T9;C9JMQ4	Q9NZQ3-3;Q9NZQ3;Q9NZQ3-4;Q9NZQ3-2;Q9NZQ3-5	9;9;6;6;5;4;2;1;1;1	9;9;6;6;5;4;2;1;1;1	9;9;6;6;5;4;2;1;1;1	NCK-interacting protein with SH3 domain	NCKIPSD	;;;;	10	9	9	9	0	0	0	0	0	0	0	0	0	0	0	0	0	0	0	0	0	0	0	0	0	0	0	0	0	0	0	0	0	0	0	0	0	0	0	0	0	0	0	0	0	0	0	0	0	0	0	0	0	2	2	2	0	0	0	0	0	0	0	0	0	0	0	0	0	0	0	0	0	0	0	1	0	0	0	0	0	0	0	0	0	0	0	0	0	0	0	0	0	0	0	0	0	0	0	0	0	0	1	1	0	0	0	0	0	0	0	0	0	0	0	0	0	0	0	0	0	0	0	0	1	0	1	0	0	0	0	0	0	0	0	0	0	0	0	0	0	0	0	0	0	0	0	0	2	0	2	2	0	0	0	0	0	0	0	2	0	0	0	0	0	0	1	0	0	0	0	1	3	0	1	0	0	0	0	0	0	0	0	4	0	0	0	0	1	0	1	0	0	0	0	0	0	0	0	0	0	0	0	0	0	0	0	0	0	0	0	0	0	0	0	0	0	0	0	0	0	0	0	0	0	0	0	0	0	0	0	0	0	0	0	0	0	0	0	0	0	0	0	0	0	2	2	2	0	0	0	0	0	0	0	0	0	0	0	0	0	0	0	0	0	0	0	1	0	0	0	0	0	0	0	0	0	0	0	0	0	0	0	0	0	0	0	0	0	0	0	0	0	0	1	1	0	0	0	0	0	0	0	0	0	0	0	0	0	0	0	0	0	0	0	0	1	0	1	0	0	0	0	0	0	0	0	0	0	0	0	0	0	0	0	0	0	0	0	0	2	0	2	2	0	0	0	0	0	0	0	2	0	0	0	0	0	0	1	0	0	0	0	1	3	0	1	0	0	0	0	0	0	0	0	4	0	0	0	0	1	0	1	0	0	0	0	0	0	0	0	0	0	0	0	0	0	0	0	0	0	0	0	0	0	0	0	0	0	0	0	0	0	0	0	0	0	0	0	0	0	0	0	0	0	0	0	0	0	0	0	0	0	0	0	0	0	2	2	2	0	0	0	0	0	0	0	0	0	0	0	0	0	0	0	0	0	0	0	1	0	0	0	0	0	0	0	0	0	0	0	0	0	0	0	0	0	0	0	0	0	0	0	0	0	0	1	1	0	0	0	0	0	0	0	0	0	0	0	0	0	0	0	0	0	0	0	0	1	0	1	0	0	0	0	0	0	0	0	0	0	0	0	0	0	0	0	0	0	0	0	0	2	0	2	2	0	0	0	0	0	0	0	2	0	0	0	0	0	0	1	0	0	0	0	1	3	0	1	0	0	0	0	0	0	0	0	4	0	0	0	0	1	0	1	0	0	0	0	0	14.8	14.8	14.8	78.237	715	715;722;651;722;596;395;268;58;151;204	13.8	6	6		2					2	2	8	5												1	0	20.47																																																		By MS/MS	By MS/MS	By MS/MS																				By MS/MS																											By matching	By matching																					By MS/MS		By MS/MS																						By MS/MS		By MS/MS	By MS/MS								By MS/MS							By matching					By MS/MS	By MS/MS		By MS/MS									By MS/MS					By MS/MS		By MS/MS						0	0	0	0	0	0	0	0	0	0	0	0	0	0	0	0	0	0	0	0	0	0	0	0	0	0	0	0	0	0	0	0	0	0	0	0	0	0	0	0	0	0	0	0	0	0	0	0	0	2.4	2.4	2.4	0	0	0	0	0	0	0	0	0	0	0	0	0	0	0	0	0	0	0	1.4	0	0	0	0	0	0	0	0	0	0	0	0	0	0	0	0	0	0	0	0	0	0	0	0	0	0	1.4	1.4	0	0	0	0	0	0	0	0	0	0	0	0	0	0	0	0	0	0	0	0	1.4	0	1.5	0	0	0	0	0	0	0	0	0	0	0	0	0	0	0	0	0	0	0	0	0	5.9	0	2.8	2.8	0	0	0	0	0	0	0	5	0	0	0	0	0	0	3.6	0	0	0	0	3.6	7.3	0	1.4	0	0	0	0	0	0	0	0	8.1	0	0	0	0	3.6	0	3.6	0	0	0	0	0	202460000	0	0	0	0	0	0	0	0	0	0	0	0	0	0	0	0	0	0	0	0	0	0	0	0	0	0	0	0	0	0	0	0	0	0	0	0	0	0	0	0	0	0	0	0	0	0	0	0	0	5804100	7270800	8404900	0	0	0	0	0	0	0	0	0	0	0	0	0	0	0	0	0	0	0	2333100	0	0	0	0	0	0	0	0	0	0	0	0	0	0	0	0	0	0	0	0	0	0	0	0	0	0	3076300	6795600	0	0	0	0	0	0	0	0	0	0	0	0	0	0	0	0	0	0	0	0	16447000	0	12283000	0	0	0	0	0	0	0	0	0	0	0	0	0	0	0	0	0	0	0	0	0	27285000	0	4680800	0	0	0	0	0	0	0	0	23480000	0	0	0	0	0	0	13924000	0	0	0	0	5405600	8383000	0	0	0	0	0	0	0	0	0	0	45792000	0	0	0	0	1914000	0	9183400	0	0	0	0	0	0	0	0	0	0	0	0	0	0	0	0	0	0	0	0	0	0	0	0	0	0	0	0	0	0	0	0	0	0	0	0	0	0	0	0	0	0	0	0	0	0	0	0	0	0	0	0	0	0	14146000	14717000	15363000	0	0	0	0	0	0	0	0	0	0	0	0	0	0	0	0	0	0	0	0	0	0	0	0	0	0	0	0	0	0	0	0	0	0	0	0	0	0	0	0	0	0	0	0	0	0	0	0	0	0	0	0	0	0	0	0	0	0	0	0	0	0	0	0	0	0	0	0	0	0	0	0	0	0	0	0	0	0	0	0	0	0	0	0	0	0	0	0	0	0	0	0	0	0	0	0	0	0	0	0	0	0	0	0	0	0	0	0	0	0	0	0	0	0	0	0	0	0	0	0	0	0	0	0	0	0	0	0	0	0	0	0	0	0	0	0	0	0	0	0	0	0	0	0	0	0	0	0	0	0	0	0	0	0	0	0	0	0	0	0	0	0	0	0	0	0	0	0	0	0	0	0	0	0	0	0	0	0	0	0	0	0	0	0	0	0	0	0	0	2	2	2	0	0	0	0	0	0	0	0	0	0	0	0	0	0	0	0	0	0	0	1	0	0	0	0	0	0	0	0	0	0	0	0	0	0	0	0	0	0	0	0	0	0	0	0	0	0	0	0	0	0	0	0	0	0	0	0	0	0	0	0	0	0	0	0	0	0	0	0	0	0	0	0	0	0	0	0	0	0	0	0	0	0	0	0	0	0	0	0	0	0	0	0	0	0	2	2	0	0	0	0	0	0	0	1	0	0	0	0	0	0	0	0	0	0	0	2	3	0	2	0	0	0	0	0	0	0	0	4	0	0	0	0	1	0	1	0	0	0	0	0	25				6742	40978;55678;59501;61168;80576;80868;81579;89878;94234	True;True;True;True;True;True;True;True;True	42206;57332;61250;62988;83597;83895;84617;93255;97799	1745872;1745873;1745874;2399199;2399200;2399201;2399202;2399203;2399204;2399205;2399206;2399207;2399208;2399209;2399210;2568429;2568430;2568431;2626386;3288799;3288800;3288801;3288802;3288803;3288804;3288805;3288806;3299442;3326956;3659713;3882819;3882820	1422391;1422392;1422393;1941415;1941416;1941417;1941418;1941419;1941420;1941421;1941422;1941423;1941424;2075834;2075835;2075836;2121517;2656287;2656288;2656289;2656290;2656291;2656292;2664989;2685997;2955236;3137511;3137512	1422393;1941417;2075836;2121517;2656287;2664989;2685997;2955236;3137512
Q9NZT1	Q9NZT1	3	3	3	Calmodulin-like protein 5	CALML5		1	3	3	3	0	0	0	0	0	0	0	0	0	0	0	0	0	1	0	0	1	0	0	0	0	0	0	0	0	0	0	0	0	0	0	0	0	0	0	0	0	0	1	0	1	0	0	0	0	0	0	0	0	1	1	1	1	1	1	1	1	1	1	0	1	1	2	1	2	1	1	1	1	0	1	1	0	0	0	0	0	0	0	0	0	0	1	0	1	1	0	2	0	0	0	0	0	0	0	0	0	0	0	0	0	0	0	0	0	0	0	0	0	0	0	0	0	0	0	0	0	0	0	0	0	0	0	0	0	0	0	0	0	0	0	0	0	0	0	0	0	0	0	0	0	0	0	0	0	0	0	0	1	0	0	0	0	0	0	0	0	0	0	0	0	0	0	0	0	0	0	0	0	1	0	0	0	0	0	0	0	0	0	0	0	0	0	0	1	0	0	0	0	0	0	0	0	0	0	0	0	0	0	0	0	0	0	0	0	1	0	0	1	0	0	0	0	0	0	0	0	0	0	0	0	0	0	0	0	0	0	0	0	0	1	0	1	0	0	0	0	0	0	0	0	1	1	1	1	1	1	1	1	1	1	0	1	1	2	1	2	1	1	1	1	0	1	1	0	0	0	0	0	0	0	0	0	0	1	0	1	1	0	2	0	0	0	0	0	0	0	0	0	0	0	0	0	0	0	0	0	0	0	0	0	0	0	0	0	0	0	0	0	0	0	0	0	0	0	0	0	0	0	0	0	0	0	0	0	0	0	0	0	0	0	0	0	0	0	0	0	0	0	0	1	0	0	0	0	0	0	0	0	0	0	0	0	0	0	0	0	0	0	0	0	1	0	0	0	0	0	0	0	0	0	0	0	0	0	0	1	0	0	0	0	0	0	0	0	0	0	0	0	0	0	0	0	0	0	0	0	1	0	0	1	0	0	0	0	0	0	0	0	0	0	0	0	0	0	0	0	0	0	0	0	0	1	0	1	0	0	0	0	0	0	0	0	1	1	1	1	1	1	1	1	1	1	0	1	1	2	1	2	1	1	1	1	0	1	1	0	0	0	0	0	0	0	0	0	0	1	0	1	1	0	2	0	0	0	0	0	0	0	0	0	0	0	0	0	0	0	0	0	0	0	0	0	0	0	0	0	0	0	0	0	0	0	0	0	0	0	0	0	0	0	0	0	0	0	0	0	0	0	0	0	0	0	0	0	0	0	0	0	0	0	0	1	0	0	0	0	0	0	0	0	0	0	0	0	0	0	0	0	0	0	0	0	1	0	0	0	0	0	0	0	0	0	0	0	0	0	0	1	0	0	0	0	0	0	0	41.8	41.8	41.8	15.892	146	146	32.2			1	1	2	1		1	2	3	2	2	4	2	2	1	1	2	2	3	4	4	5	8	0	140.31														By MS/MS			By matching																						By MS/MS		By matching									By MS/MS	By MS/MS	By MS/MS	By MS/MS	By MS/MS	By MS/MS	By MS/MS	By MS/MS	By MS/MS	By MS/MS		By MS/MS	By MS/MS	By MS/MS	By MS/MS	By MS/MS	By MS/MS	By MS/MS	By MS/MS	By MS/MS		By MS/MS	By MS/MS											By MS/MS		By MS/MS	By MS/MS		By MS/MS																																																													By MS/MS																					By MS/MS															By matching								0	0	0	0	0	0	0	0	0	0	0	0	0	9.6	0	0	9.6	0	0	0	0	0	0	0	0	0	0	0	0	0	0	0	0	0	0	0	0	0	9.6	0	9.6	0	0	0	0	0	0	0	0	9.6	9.6	9.6	9.6	9.6	9.6	9.6	9.6	9.6	9.6	0	9.6	9.6	25.3	9.6	25.3	9.6	9.6	9.6	9.6	0	9.6	9.6	0	0	0	0	0	0	0	0	0	0	9.6	0	9.6	9.6	0	25.3	0	0	0	0	0	0	0	0	0	0	0	0	0	0	0	0	0	0	0	0	0	0	0	0	0	0	0	0	0	0	0	0	0	0	0	0	0	0	0	0	0	0	0	0	0	0	0	0	0	0	0	0	0	0	0	0	0	0	0	0	9.6	0	0	0	0	0	0	0	0	0	0	0	0	0	0	0	0	0	0	0	0	16.4	0	0	0	0	0	0	0	0	0	0	0	0	0	0	15.8	0	0	0	0	0	0	0	833970000	0	0	0	0	0	0	0	0	0	0	0	0	0	11805000	0	0	5569100	0	0	0	0	0	0	0	0	0	0	0	0	0	0	0	0	0	0	0	0	0	10229000	0	3403500	0	0	0	0	0	0	0	0	34627000	32442000	36408000	28900000	21897000	27810000	21081000	16970000	34534000	22300000	0	45081000	48282000	47555000	43669000	54821000	11923000	11813000	32120000	15763000	0	19274000	29479000	0	0	0	0	0	0	0	0	0	0	18307000	0	20118000	24689000	0	37955000	0	0	0	0	0	0	0	0	0	0	0	0	0	0	0	0	0	0	0	0	0	0	0	0	0	0	0	0	0	0	0	0	0	0	0	0	0	0	0	0	0	0	0	0	0	0	0	0	0	0	0	0	0	0	0	0	0	0	0	0	32869000	0	0	0	0	0	0	0	0	0	0	0	0	0	0	0	0	0	0	0	0	28725000	0	0	0	0	0	0	0	0	0	0	0	0	0	0	3546400	0	0	0	0	0	0	0	0	0	0	0	0	0	0	0	0	0	0	0	0	0	0	0	0	0	0	0	0	0	0	0	0	0	0	0	0	0	0	0	0	0	0	0	0	0	0	0	0	0	0	0	0	0	0	0	0	0	0	0	0	0	0	0	0	0	0	0	0	0	344360000	0	449900000	0	0	0	0	0	0	0	0	0	0	0	0	0	0	0	0	0	0	0	0	0	0	474760000	0	0	0	0	0	0	0	0	0	0	0	0	0	0	0	0	0	0	0	0	0	0	0	0	0	0	0	0	0	0	0	0	0	0	0	0	0	0	0	0	0	0	0	0	0	0	0	0	0	0	0	0	0	0	0	0	0	0	0	0	0	0	0	0	0	0	0	0	0	0	0	0	0	0	0	0	0	0	0	0	0	0	0	0	0	0	0	0	0	0	0	0	0	0	0	0	0	0	0	0	0	0	0	0	0	0	0	0	0	0	0	0	0	0	0	0	0	1	0	0	0	0	0	0	0	0	0	0	0	0	0	0	0	0	0	0	0	0	0	0	0	0	1	0	0	0	0	0	0	0	0	0	0	2	2	2	2	2	3	0	1	2	2	0	1	2	3	2	6	1	1	2	1	0	1	3	0	0	0	0	0	0	0	0	0	0	0	0	1	1	0	2	0	0	0	0	0	0	0	0	0	0	0	0	0	0	0	0	0	0	0	0	0	0	0	0	0	0	0	0	0	0	0	0	0	0	0	0	0	0	0	0	0	0	0	0	0	0	0	0	0	0	0	0	0	0	0	0	0	0	0	0	1	0	0	0	0	0	0	0	0	0	0	0	0	0	0	0	0	0	0	0	0	1	0	0	0	0	0	0	0	0	0	0	0	0	0	0	0	0	0	0	0	0	0	0	49				6743	3068;3335;58066	True;True;True	3187;3467;59782	149666;149667;149668;149669;149670;149671;149672;164299;164300;164301;164302;164303;164304;164305;164306;164307;164308;164309;164310;164311;164312;164313;164314;164315;164316;164317;164318;164319;164320;164321;164322;164323;164324;164325;164326;164327;164328;164329;164330;164331;164332;164333;164334;164335;164336;164337;164338;164339;164340;164341;164342;164343;2509304	125265;125266;125267;125268;125269;125270;137321;137322;137323;137324;137325;137326;137327;137328;137329;137330;137331;137332;137333;137334;137335;137336;137337;137338;137339;137340;137341;137342;137343;137344;137345;137346;137347;137348;137349;137350;137351;137352;137353;137354;137355;137356;137357;137358;137359;137360;137361;137362;137363;137364;2029392	125269;137337;2029392
Q9NZT2-2;Q9NZT2;E7ESW4;Q4VXW4;Q4VXW3	Q9NZT2-2;Q9NZT2;E7ESW4;Q4VXW4	27;27;21;20;3	27;27;21;20;3	27;27;21;20;3	Opioid growth factor receptor	OGFR	;;;	5	27	27	27	0	8	4	2	3	1	1	1	0	0	0	2	0	0	0	0	0	1	1	0	0	1	7	13	4	10	5	5	3	1	1	1	2	1	0	5	0	0	0	0	0	3	3	1	0	1	12	15	4	11	5	6	3	1	1	2	3	1	0	5	0	0	0	0	0	3	1	0	0	3	14	17	7	11	6	4	4	1	1	1	2	0	0	6	0	0	0	0	0	3	1	1	1	3	12	17	4	11	6	4	4	3	2	2	3	2	2	5	0	0	0	0	0	2	1	0	1	5	14	12	8	12	8	4	4	2	3	4	4	3	2	7	1	2	0	0	0	3	3	0	1	3	12	17	11	14	10	9	6	4	3	5	6	2	5	8	1	0	0	0	0	7	6	2	5	11	22	18	12	12	10	9	10	3	4	6	3	5	5	7	4	1	0	0	0	6	3	2	2	3	15	18	0	8	4	2	3	1	1	1	0	0	0	2	0	0	0	0	0	1	1	0	0	1	7	13	4	10	5	5	3	1	1	1	2	1	0	5	0	0	0	0	0	3	3	1	0	1	12	15	4	11	5	6	3	1	1	2	3	1	0	5	0	0	0	0	0	3	1	0	0	3	14	17	7	11	6	4	4	1	1	1	2	0	0	6	0	0	0	0	0	3	1	1	1	3	12	17	4	11	6	4	4	3	2	2	3	2	2	5	0	0	0	0	0	2	1	0	1	5	14	12	8	12	8	4	4	2	3	4	4	3	2	7	1	2	0	0	0	3	3	0	1	3	12	17	11	14	10	9	6	4	3	5	6	2	5	8	1	0	0	0	0	7	6	2	5	11	22	18	12	12	10	9	10	3	4	6	3	5	5	7	4	1	0	0	0	6	3	2	2	3	15	18	0	8	4	2	3	1	1	1	0	0	0	2	0	0	0	0	0	1	1	0	0	1	7	13	4	10	5	5	3	1	1	1	2	1	0	5	0	0	0	0	0	3	3	1	0	1	12	15	4	11	5	6	3	1	1	2	3	1	0	5	0	0	0	0	0	3	1	0	0	3	14	17	7	11	6	4	4	1	1	1	2	0	0	6	0	0	0	0	0	3	1	1	1	3	12	17	4	11	6	4	4	3	2	2	3	2	2	5	0	0	0	0	0	2	1	0	1	5	14	12	8	12	8	4	4	2	3	4	4	3	2	7	1	2	0	0	0	3	3	0	1	3	12	17	11	14	10	9	6	4	3	5	6	2	5	8	1	0	0	0	0	7	6	2	5	11	22	18	12	12	10	9	10	3	4	6	3	5	5	7	4	1	0	0	0	6	3	2	2	3	15	18	46.9	46.9	46.9	71.423	657	657;677;512;461;94	17.7	57	52	35	19	6	11	33	136	185	119	73	58	48	22	24	33	27	15	17	6	3				0	323.31		By MS/MS	By MS/MS	By MS/MS	By MS/MS	By MS/MS	By MS/MS	By MS/MS				By matching						By matching	By matching			By matching	By MS/MS	By MS/MS	By MS/MS	By MS/MS	By MS/MS	By MS/MS	By MS/MS	By MS/MS	By MS/MS	By MS/MS	By MS/MS	By matching		By MS/MS						By MS/MS	By MS/MS	By MS/MS		By MS/MS	By MS/MS	By MS/MS	By MS/MS	By MS/MS	By MS/MS	By MS/MS	By MS/MS	By MS/MS	By MS/MS	By MS/MS	By MS/MS	By MS/MS		By MS/MS						By MS/MS	By MS/MS			By MS/MS	By MS/MS	By MS/MS	By MS/MS	By MS/MS	By MS/MS	By MS/MS	By MS/MS	By MS/MS	By MS/MS	By MS/MS	By MS/MS			By MS/MS						By MS/MS	By MS/MS	By MS/MS	By matching	By MS/MS	By MS/MS	By MS/MS	By MS/MS	By MS/MS	By MS/MS	By MS/MS	By MS/MS	By MS/MS	By MS/MS	By MS/MS	By MS/MS	By MS/MS	By MS/MS	By MS/MS						By MS/MS	By MS/MS		By MS/MS	By MS/MS	By MS/MS	By MS/MS	By MS/MS	By MS/MS	By MS/MS	By MS/MS	By MS/MS	By MS/MS	By MS/MS	By MS/MS	By MS/MS	By MS/MS	By MS/MS	By MS/MS	By MS/MS	By MS/MS				By MS/MS	By MS/MS		By MS/MS	By matching	By MS/MS	By MS/MS	By MS/MS	By MS/MS	By MS/MS	By MS/MS	By MS/MS	By MS/MS	By MS/MS	By MS/MS	By MS/MS	By MS/MS	By MS/MS	By MS/MS	By matching					By MS/MS	By MS/MS	By MS/MS	By MS/MS	By MS/MS	By MS/MS	By MS/MS	By MS/MS	By MS/MS	By MS/MS	By MS/MS	By MS/MS	By MS/MS	By MS/MS	By MS/MS	By MS/MS	By MS/MS	By MS/MS	By MS/MS	By MS/MS	By matching				By MS/MS	By MS/MS	By MS/MS	By MS/MS	By MS/MS	By MS/MS	By MS/MS	0	15.8	11.7	7.5	9.9	2.6	2.6	2.6	0	0	0	4	0	0	0	0	0	2.1	2.1	0	0	6.4	17.2	23.4	8.5	22.1	14.9	15.7	7	2.6	2.6	2.6	5.2	2.6	0	10.7	0	0	0	0	0	5.6	5.6	2.4	0	1.8	31.2	29.1	10	24.8	15.4	14	7	2.6	2.6	5.2	6.1	2.6	0	11.9	0	0	0	0	0	5.8	1.8	0	0	11.4	32.4	29.4	14.3	22.8	15.7	9.4	12.8	2.6	2.6	2.6	6.1	0	0	12	0	0	0	0	0	6.8	2.6	2.6	2.4	10.8	30.4	28.6	8.1	22.2	16	13.9	12.5	10	5.2	6.1	11	5.3	5.5	9.7	0	0	0	0	0	4.7	2.6	0	2.6	16.9	32.6	25.7	19.2	25.1	18.1	13.9	12.8	4.1	9	9	9	8.1	5.2	18.9	1.8	4.7	0	0	0	9.6	5.9	0	2.4	10.7	31.2	29.5	23.7	26.2	19	19.2	15.8	13.9	9	14	14.8	5.2	13.9	21	2.6	0	0	0	0	18.4	17.5	4.6	16.4	30.3	44.1	32.4	24.7	23	19.2	16.7	19.2	11.3	13.9	14.8	9	14	14.8	20.1	11.3	2.9	0	0	0	16.1	6.5	5.9	4.7	11	31.5	33.9	45764000000	0	292180000	190800000	185520000	132870000	54996000	61629000	55917000	0	0	0	23572000	0	0	0	0	0	13645000	10854000	0	0	756090000	267710000	654750000	161180000	229120000	126260000	227530000	162900000	42683000	48306000	39779000	16763000	3920900	0	246120000	0	0	0	0	0	112990000	120230000	42350000	0	6892900	295480000	780870000	5014000	469820000	144300000	198970000	133150000	62857000	48119000	25166000	39611000	6820800	0	13470000	0	0	0	0	0	20245000	11615000	0	0	483310000	1321600000	1644100000	232980000	624900000	431630000	331400000	228740000	107610000	55930000	43837000	19946000	0	0	259980000	0	0	0	0	0	94177000	4843700	0	4408300	247950000	924860000	1705400000	152470000	832880000	476970000	476610000	280970000	151100000	74524000	49211000	37284000	2059600	9124000	118550000	0	0	0	0	0	36159000	10623000	0	0	105990000	1115300000	1341100000	440020000	1009800000	555350000	446630000	276910000	138040000	119740000	79500000	53096000	19926000	6553500	369240000	3611500	18090000	0	0	0	59534000	47781000	0	19176000	99385000	636190000	2407500000	696690000	1026200000	895050000	654230000	487380000	264960000	118390000	130880000	82037000	22393000	41090000	530460000	6518300	0	0	0	0	308360000	181990000	66523000	102430000	671010000	1850000000	1953800000	859370000	1311400000	876360000	834900000	614420000	26722000	103880000	147680000	31926000	54522000	48772000	591940000	30658000	1850800	0	0	0	113990000	210170000	17606000	6659600	101900000	688240000	1613200000	0	316960000	217310000	215610000	188740000	0	0	0	0	0	0	9665400	0	0	0	0	0	0	0	0	0	0	277820000	781850000	98471000	527880000	367620000	521360000	260240000	0	0	0	0	0	0	131720000	0	0	0	0	0	45589000	87463000	0	0	0	432900000	1017700000	106400000	1117200000	535930000	419800000	135980000	0	0	0	147700000	0	0	55488000	0	0	0	0	0	0	0	0	0	45062000	1310600000	4146400000	283590000	1192000000	740750000	458950000	334230000	0	0	0	0	0	0	315120000	0	0	0	0	0	57165000	0	0	0	255750000	735110000	3311200000	127950000	1320100000	689310000	507260000	302900000	229400000	0	44449000	25021000	0	24503000	103270000	0	0	0	0	0	31636000	0	0	0	109630000	1255200000	2304800000	319430000	1260000000	674880000	605920000	209670000	85422000	146900000	58402000	112110000	82967000	0	196060000	0	22498000	0	0	0	81693000	55288000	0	0	51611000	691530000	2659100000	302350000	1120800000	582130000	389330000	578600000	389580000	145860000	145830000	88578000	80851000	83201000	209730000	0	0	0	0	0	130300000	102950000	48238000	58997000	322180000	1685800000	1637700000	451200000	1462800000	851830000	591660000	376700000	127960000	231450000	210530000	63688000	98031000	90125000	225250000	79477000	0	0	0	0	133850000	134790000	21721000	0	60615000	620480000	1706500000	0	6	3	3	4	1	2	1	0	0	0	0	0	0	0	0	0	0	0	0	0	0	5	13	2	8	4	5	2	1	2	1	2	0	0	3	0	0	0	0	0	5	1	1	0	1	10	6	1	11	4	4	3	2	2	3	2	1	0	1	0	0	0	0	0	3	1	0	0	1	14	25	5	10	8	4	3	2	2	3	1	0	0	7	0	0	0	0	0	1	1	1	0	1	9	17	5	16	7	4	3	5	3	3	5	1	2	6	0	0	0	0	0	1	0	0	1	3	15	16	9	15	8	5	4	3	5	7	5	3	2	7	0	1	0	0	0	3	2	0	1	0	11	24	15	20	14	12	9	4	4	8	8	1	4	10	0	0	0	0	0	9	7	2	6	14	33	21	14	19	20	18	11	2	4	7	2	6	4	7	4	0	0	0	0	7	2	1	2	1	19	21	828				6744	3309;10479;11580;12112;12609;25128;28697;28698;29604;30789;31912;40669;41852;52373;55336;75588;80084;80231;80278;81132;87408;89262;91187;93908;93909;99224;110526	True;True;True;True;True;True;True;True;True;True;True;True;True;True;True;True;True;True;True;True;True;True;True;True;True;True;True	3438;10908;12032;12574;13084;25937;29598;29599;30525;31750;32904;41889;43101;53925;56979;78504;83094;83244;83291;84167;90702;92625;94608;97458;97459;102941;114583	162894;162895;162896;162897;162898;162899;162900;162901;162902;162903;162904;162905;162906;162907;162908;162909;162910;162911;162912;162913;162914;162915;162916;162917;162918;162919;162920;162921;162922;162923;162924;162925;162926;162927;162928;162929;162930;162931;162932;162933;162934;162935;162936;162937;162938;162939;162940;162941;162942;162943;162944;162945;162946;162947;162948;162949;162950;162951;162952;162953;162954;162955;162956;162957;162958;162959;162960;162961;162962;162963;162964;162965;162966;162967;162968;162969;162970;162971;162972;162973;162974;162975;162976;162977;162978;162979;162980;162981;162982;162983;162984;162985;162986;162987;162988;162989;162990;162991;162992;162993;162994;162995;162996;162997;162998;162999;163000;163001;163002;163003;163004;163005;163006;163007;163008;163009;163010;163011;163012;163013;163014;163015;163016;163017;163018;163019;163020;163021;163022;163023;163024;163025;163026;163027;163028;163029;163030;163031;163032;163033;163034;163035;163036;163037;163038;163039;163040;163041;163042;163043;163044;163045;163046;163047;163048;163049;163050;163051;163052;163053;163054;163055;163056;163057;163058;163059;163060;163061;163062;163063;163064;163065;163066;163067;163068;163069;163070;163071;163072;163073;163074;163075;163076;163077;163078;163079;163080;163081;163082;163083;163084;163085;163086;163087;163088;163089;163090;163091;163092;163093;163094;163095;163096;163097;475808;475809;475810;475811;475812;500168;500169;500170;500171;500172;500173;526755;526756;526757;526758;526759;526760;526761;526762;526763;526764;526765;526766;526767;526768;526769;548453;548454;548455;548456;548457;548458;548459;548460;548461;548462;548463;548464;548465;548466;548467;548468;548469;1090750;1090751;1090752;1090753;1090754;1090755;1090756;1090757;1090758;1090759;1090760;1090761;1090762;1090763;1090764;1090765;1090766;1090767;1090768;1090769;1090770;1090771;1090772;1090773;1090774;1090775;1090776;1090777;1090778;1090779;1090780;1090781;1090782;1090783;1090784;1090785;1090786;1090787;1090788;1090789;1090790;1090791;1090792;1090793;1090794;1090795;1090796;1090797;1090798;1090799;1090800;1090801;1090802;1090803;1090804;1090805;1090806;1090807;1090808;1090809;1090810;1090811;1090812;1090813;1090814;1090815;1090816;1090817;1090818;1090819;1090820;1090821;1090822;1090823;1090824;1090825;1090826;1090827;1090828;1090829;1090830;1090831;1090832;1090833;1090834;1090835;1090836;1231031;1231032;1231033;1231034;1231035;1231036;1231037;1231038;1231039;1231040;1231041;1231042;1231043;1231044;1231045;1231046;1231047;1231048;1231049;1231050;1231051;1231052;1231053;1231054;1231055;1231056;1231057;1231058;1231059;1231060;1231061;1231062;1231063;1231064;1231065;1231066;1231067;1231068;1231069;1231070;1231071;1267271;1267272;1267273;1267274;1267275;1267276;1267277;1267278;1267279;1267280;1267281;1267282;1267283;1267284;1267285;1267286;1267287;1267288;1267289;1267290;1267291;1267292;1267293;1267294;1267295;1267296;1267297;1267298;1267299;1267300;1267301;1267302;1267303;1267304;1267305;1267306;1267307;1267308;1267309;1267310;1267311;1267312;1267313;1267314;1267315;1267316;1267317;1267318;1267319;1267320;1267321;1267322;1267323;1267324;1267325;1267326;1267327;1267328;1267329;1310298;1310299;1358908;1358909;1358910;1358911;1358912;1358913;1358914;1358915;1358916;1358917;1358918;1358919;1358920;1358921;1358922;1358923;1358924;1358925;1358926;1734010;1734011;1734012;1734013;1734014;1734015;1734016;1734017;1793883;2252533;2252534;2252535;2252536;2252537;2252538;2252539;2252540;2252541;2252542;2252543;2252544;2252545;2252546;2252547;2252548;2252549;2252550;2252551;2252552;2252553;2252554;2252555;2252556;2252557;2252558;2252559;2252560;2252561;2252562;2252563;2252564;2252565;2387927;2387928;2387929;2387930;2387931;2387932;2387933;2387934;2387935;2387936;2387937;2387938;2387939;2387940;2387941;2387942;2387943;2387944;2387945;2387946;2387947;2387948;2387949;2387950;2387951;2387952;2387953;2387954;2387955;2387956;2387957;2387958;2387959;2387960;2387961;2387962;2387963;2387964;2387965;2387966;2387967;2387968;2387969;2387970;2387971;2387972;2387973;2387974;2387975;2387976;2387977;2387978;2387979;2387980;2387981;2387982;2387983;2387984;2387985;2387986;3167544;3167545;3167546;3167547;3167548;3167549;3167550;3167551;3167552;3167553;3167554;3167555;3167556;3167557;3167558;3167559;3167560;3167561;3167562;3167563;3167564;3265008;3265009;3265010;3265011;3265012;3265013;3265014;3265015;3265016;3265017;3265018;3265019;3265020;3265021;3265022;3265023;3265024;3265025;3265026;3265027;3265028;3265029;3265030;3265031;3265032;3265033;3273177;3273178;3273179;3273180;3273181;3273182;3273183;3274424;3311475;3311476;3311477;3311478;3311479;3311480;3311481;3311482;3311483;3311484;3566025;3566026;3566027;3566028;3566029;3566030;3566031;3566032;3566033;3566034;3566035;3566036;3566037;3566038;3566039;3566040;3566041;3566042;3566043;3566044;3566045;3566046;3566047;3566048;3566049;3566050;3566051;3566052;3566053;3566054;3566055;3566056;3566057;3566058;3566059;3566060;3566061;3566062;3566063;3566064;3566065;3566066;3566067;3566068;3566069;3566070;3566071;3566072;3566073;3566074;3566075;3566076;3566077;3566078;3566079;3566080;3566081;3566082;3566083;3566084;3566085;3566086;3566087;3566088;3566089;3566090;3566091;3566092;3566093;3566094;3566095;3566096;3566097;3636284;3636285;3636286;3636287;3636288;3636289;3636290;3711715;3711716;3711717;3711718;3711719;3711720;3711721;3711722;3711723;3711724;3711725;3711726;3711727;3711728;3711729;3711730;3711731;3711732;3711733;3711734;3711735;3711736;3711737;3711738;3711739;3711740;3711741;3711742;3711743;3711744;3711745;3711746;3711747;3711748;3711749;3711750;3711751;3711752;3711753;3711754;3711755;3711756;3711757;3711758;3711759;3835516;3835517;3835518;3835519;3835520;3835521;3835522;3835523;3835524;3835525;3835526;3835527;3835528;3835529;3835530;3835531;3835532;3835533;3835534;3835535;3835536;3835537;3835538;3835539;3835540;3835541;3835542;3835543;3835544;3835545;3835546;3835547;3835548;3835549;3835550;3835551;3835552;3835553;3835554;3835555;3835556;3835557;3835558;3835559;3835560;3835561;3835562;3835563;3835564;3835565;3835566;3835567;3835568;3835569;3835570;3835571;3835572;3835573;3835574;3835575;3835576;3835577;3835578;3835579;3835580;3835581;3835582;3835583;3835584;3835585;3835586;3835587;3835588;3835589;3835590;3835591;3835592;3835593;3835594;3835595;3835596;3835597;3835598;3835599;3835600;3835601;3835602;3835603;3835604;3835605;3835606;3835607;3835608;3835609;3835610;3835611;3835612;3835613;3835614;3835615;3835616;3835617;3835618;3835619;3835620;3835621;3835622;3835623;3835624;3835625;4086871;4086872;4086873;4086874;4086875;4086876;4086877;4086878;4086879;4086880;4086881;4086882;4086883;4086884;4086885;4086886;4086887;4086888;4086889;4086890;4086891;4086892;4086893;4086894;4086895;4086896;4086897;4086898;4086899;4086900;4086901;4086902;4086903;4086904;4086905;4086906;4086907;4086908;4086909;4086910;4086911;4086912;4086913;4086914;4086915;4086916;4086917;4086918;4086919;4086920;4086921;4086922;4086923;4086924;4086925;4086926;4086927;4086928;4086929;4086930;4086931;4086932;4086933;4086934;4086935;4086936;4086937;4086938;4086939;4086940;4086941;4086942;4086943;4086944;4086945;4086946;4086947;4086948;4086949;4086950;4086951;4086952;4086953;4086954;4086955;4086956;4086957;4086958;4086959;4086960;4086961;4086962;4086963;4086964;4086965;4086966;4086967;4086968;4086969;4086970;4573500;4573501;4573502;4573503;4573504;4573505;4573506;4573507;4573508;4573509;4573510;4573511;4573512;4573513;4573514;4573515;4573516;4573517;4573518;4573519;4573520;4573521	136119;136120;136121;136122;136123;136124;136125;136126;136127;136128;136129;136130;136131;136132;136133;136134;136135;136136;136137;136138;136139;136140;136141;136142;136143;136144;136145;136146;136147;136148;136149;136150;136151;136152;136153;136154;136155;136156;136157;136158;136159;136160;136161;136162;136163;136164;136165;136166;136167;136168;136169;136170;136171;136172;136173;136174;136175;136176;136177;136178;136179;136180;136181;136182;136183;136184;136185;136186;136187;136188;136189;136190;136191;136192;136193;136194;136195;136196;136197;136198;136199;136200;136201;136202;136203;136204;136205;136206;136207;136208;136209;136210;136211;136212;136213;136214;136215;136216;136217;136218;136219;136220;136221;136222;136223;136224;136225;136226;136227;136228;136229;136230;136231;136232;136233;136234;136235;136236;136237;136238;136239;136240;136241;136242;136243;136244;136245;136246;136247;136248;136249;136250;136251;136252;136253;136254;136255;136256;136257;136258;136259;136260;136261;136262;136263;136264;136265;136266;136267;136268;136269;136270;136271;136272;136273;136274;136275;136276;136277;136278;136279;136280;136281;136282;136283;136284;136285;136286;136287;136288;136289;136290;136291;136292;136293;136294;136295;136296;136297;136298;136299;136300;136301;136302;136303;136304;391502;391503;391504;412346;412347;412348;412349;412350;412351;435004;435005;435006;435007;435008;435009;435010;435011;435012;435013;435014;435015;435016;453386;453387;453388;891957;891958;891959;891960;891961;891962;891963;891964;891965;891966;891967;891968;891969;891970;891971;891972;891973;891974;891975;891976;891977;891978;891979;891980;891981;891982;891983;891984;891985;891986;891987;891988;891989;891990;891991;891992;891993;891994;891995;891996;891997;891998;891999;892000;892001;892002;892003;892004;892005;892006;892007;892008;892009;892010;892011;892012;892013;892014;892015;892016;892017;892018;892019;892020;892021;892022;892023;892024;892025;892026;1004105;1004106;1004107;1004108;1004109;1004110;1004111;1004112;1004113;1004114;1004115;1004116;1004117;1004118;1004119;1004120;1004121;1004122;1004123;1004124;1004125;1004126;1004127;1004128;1004129;1004130;1004131;1004132;1004133;1004134;1004135;1004136;1032767;1032768;1032769;1032770;1032771;1032772;1032773;1032774;1032775;1032776;1032777;1032778;1032779;1032780;1032781;1032782;1032783;1032784;1032785;1032786;1032787;1032788;1032789;1032790;1032791;1032792;1032793;1032794;1032795;1032796;1032797;1032798;1032799;1032800;1032801;1032802;1032803;1032804;1032805;1032806;1032807;1067002;1105030;1105031;1105032;1105033;1105034;1105035;1105036;1105037;1105038;1105039;1105040;1412416;1412417;1412418;1412419;1412420;1462661;1826508;1826509;1826510;1826511;1826512;1826513;1826514;1826515;1826516;1826517;1826518;1826519;1826520;1826521;1826522;1826523;1826524;1826525;1826526;1826527;1826528;1826529;1826530;1826531;1826532;1826533;1826534;1826535;1826536;1826537;1826538;1826539;1932541;1932542;1932543;1932544;1932545;1932546;1932547;1932548;1932549;1932550;1932551;1932552;1932553;1932554;1932555;1932556;1932557;1932558;1932559;1932560;1932561;1932562;1932563;1932564;1932565;1932566;1932567;1932568;1932569;1932570;1932571;1932572;1932573;1932574;1932575;1932576;1932577;1932578;1932579;1932580;1932581;1932582;1932583;1932584;1932585;1932586;1932587;1932588;1932589;1932590;1932591;1932592;1932593;1932594;1932595;1932596;1932597;1932598;1932599;2558162;2558163;2558164;2558165;2558166;2558167;2558168;2558169;2558170;2636981;2636982;2636983;2636984;2636985;2636986;2636987;2636988;2636989;2636990;2636991;2636992;2636993;2636994;2636995;2636996;2636997;2636998;2636999;2637000;2637001;2637002;2644109;2644110;2644111;2644112;2644113;2645027;2673970;2673971;2673972;2673973;2673974;2878703;2878704;2878705;2878706;2878707;2878708;2878709;2878710;2878711;2878712;2878713;2878714;2878715;2878716;2878717;2878718;2878719;2878720;2878721;2878722;2878723;2878724;2878725;2878726;2878727;2878728;2878729;2878730;2878731;2878732;2878733;2878734;2878735;2878736;2878737;2878738;2878739;2878740;2878741;2878742;2878743;2878744;2878745;2878746;2878747;2878748;2878749;2878750;2878751;2878752;2878753;2878754;2878755;2878756;2878757;2878758;2878759;2878760;2878761;2878762;2878763;2878764;2878765;2936104;2936105;2936106;2936107;2936108;2998279;2998280;2998281;2998282;2998283;2998284;2998285;2998286;2998287;2998288;2998289;2998290;2998291;2998292;2998293;2998294;2998295;2998296;2998297;2998298;2998299;2998300;2998301;2998302;2998303;2998304;2998305;2998306;2998307;2998308;2998309;2998310;2998311;2998312;2998313;3102972;3102973;3102974;3102975;3102976;3102977;3102978;3102979;3102980;3102981;3102982;3102983;3102984;3102985;3102986;3102987;3102988;3102989;3102990;3102991;3102992;3102993;3102994;3102995;3102996;3102997;3102998;3102999;3103000;3103001;3103002;3103003;3103004;3103005;3103006;3103007;3103008;3103009;3103010;3103011;3103012;3103013;3103014;3103015;3103016;3103017;3103018;3103019;3103020;3103021;3103022;3103023;3103024;3103025;3103026;3103027;3103028;3103029;3103030;3103031;3103032;3103033;3103034;3103035;3103036;3103037;3103038;3103039;3103040;3103041;3103042;3103043;3103044;3103045;3103046;3103047;3103048;3103049;3103050;3103051;3103052;3103053;3103054;3103055;3103056;3103057;3103058;3103059;3103060;3103061;3103062;3103063;3103064;3103065;3103066;3103067;3103068;3103069;3103070;3103071;3103072;3103073;3103074;3103075;3103076;3103077;3103078;3103079;3308476;3308477;3308478;3308479;3308480;3308481;3308482;3308483;3308484;3308485;3308486;3308487;3308488;3308489;3308490;3308491;3308492;3308493;3308494;3308495;3308496;3308497;3308498;3308499;3308500;3308501;3308502;3308503;3308504;3308505;3308506;3308507;3308508;3308509;3308510;3308511;3308512;3308513;3308514;3308515;3308516;3308517;3308518;3308519;3308520;3308521;3308522;3308523;3308524;3308525;3308526;3308527;3308528;3308529;3308530;3308531;3308532;3308533;3308534;3308535;3308536;3308537;3308538;3308539;3308540;3308541;3308542;3308543;3308544;3308545;3308546;3308547;3308548;3308549;3308550;3308551;3308552;3308553;3308554;3308555;3308556;3308557;3308558;3308559;3308560;3308561;3308562;3308563;3308564;3308565;3308566;3308567;3308568;3308569;3308570;3308571;3308572;3308573;3308574;3308575;3308576;3308577;3308578;3308579;3308580;3308581;3308582;3308583;3308584;3308585;3308586;3308587;3308588;3308589;3308590;3308591;3308592;3308593;3308594;3308595;3308596;3308597;3697434;3697435;3697436;3697437;3697438;3697439;3697440;3697441;3697442;3697443;3697444;3697445;3697446;3697447;3697448	136190;391503;412347;435016;453386;891969;1004119;1004136;1032771;1067002;1105034;1412419;1462661;1826516;1932554;2558164;2636995;2644109;2645027;2673972;2878749;2936105;2998282;3102988;3103051;3308496;3697439
Q9NZU5;B4DG80;B4DEY6;F5GX84;C9IYS1;H7C3D2;F8WB09	Q9NZU5;B4DG80;B4DEY6;F5GX84;C9IYS1	11;9;8;7;6;5;1	11;9;8;7;6;5;1	11;9;8;7;6;5;1	LIM and cysteine-rich domains protein 1	LMCD1	;;;;	7	11	11	11	0	1	0	0	0	0	0	0	2	0	0	0	0	0	0	0	0	0	0	0	0	0	0	0	0	1	0	0	0	0	0	0	3	0	0	0	0	0	0	0	0	0	0	0	0	0	0	0	0	0	0	0	0	0	0	1	6	0	0	0	0	0	0	0	0	0	0	0	0	0	0	0	0	1	0	0	0	0	0	0	2	0	0	0	0	0	0	0	0	0	0	0	0	0	0	0	0	0	0	0	0	0	0	1	10	0	0	0	0	0	0	0	0	0	0	0	0	0	0	0	0	1	0	0	0	0	0	0	5	0	0	0	0	0	0	0	0	0	0	0	0	0	0	1	0	1	0	0	0	0	0	2	2	0	1	0	0	0	0	0	0	0	0	0	0	0	0	0	0	0	0	0	0	0	0	4	3	0	0	0	0	0	0	0	0	0	0	0	0	0	0	0	0	1	0	0	0	0	0	0	2	0	0	0	0	0	0	0	0	0	0	0	0	0	0	0	0	1	0	0	0	0	0	0	3	0	0	0	0	0	0	0	0	0	0	0	0	0	0	0	0	0	0	0	0	0	0	1	6	0	0	0	0	0	0	0	0	0	0	0	0	0	0	0	0	1	0	0	0	0	0	0	2	0	0	0	0	0	0	0	0	0	0	0	0	0	0	0	0	0	0	0	0	0	0	1	10	0	0	0	0	0	0	0	0	0	0	0	0	0	0	0	0	1	0	0	0	0	0	0	5	0	0	0	0	0	0	0	0	0	0	0	0	0	0	1	0	1	0	0	0	0	0	2	2	0	1	0	0	0	0	0	0	0	0	0	0	0	0	0	0	0	0	0	0	0	0	4	3	0	0	0	0	0	0	0	0	0	0	0	0	0	0	0	0	1	0	0	0	0	0	0	2	0	0	0	0	0	0	0	0	0	0	0	0	0	0	0	0	1	0	0	0	0	0	0	3	0	0	0	0	0	0	0	0	0	0	0	0	0	0	0	0	0	0	0	0	0	0	1	6	0	0	0	0	0	0	0	0	0	0	0	0	0	0	0	0	1	0	0	0	0	0	0	2	0	0	0	0	0	0	0	0	0	0	0	0	0	0	0	0	0	0	0	0	0	0	1	10	0	0	0	0	0	0	0	0	0	0	0	0	0	0	0	0	1	0	0	0	0	0	0	5	0	0	0	0	0	0	0	0	0	0	0	0	0	0	1	0	1	0	0	0	0	0	2	2	0	1	0	0	0	0	0	0	0	0	0	0	0	0	0	0	0	0	0	0	0	0	4	3	0	0	0	0	0	0	0	0	0	0	0	0	0	0	0	37.8	37.8	37.8	40.832	365	365;292;253;247;234;204;58	31.4									1	5						11	45		2						0	41.883		By matching							By matching																	By matching							By MS/MS																							By matching	By MS/MS																	By matching							By MS/MS																							By MS/MS	By MS/MS																	By MS/MS							By MS/MS															By MS/MS		By matching						By MS/MS	By MS/MS		By MS/MS																					By MS/MS	By MS/MS																0	2.2	0	0	0	0	0	0	4.9	0	0	0	0	0	0	0	0	0	0	0	0	0	0	0	0	2.2	0	0	0	0	0	0	10.1	0	0	0	0	0	0	0	0	0	0	0	0	0	0	0	0	0	0	0	0	0	0	5.2	27.1	0	0	0	0	0	0	0	0	0	0	0	0	0	0	0	0	2.2	0	0	0	0	0	0	10.4	0	0	0	0	0	0	0	0	0	0	0	0	0	0	0	0	0	0	0	0	0	0	5.2	37.8	0	0	0	0	0	0	0	0	0	0	0	0	0	0	0	0	2.2	0	0	0	0	0	0	21.6	0	0	0	0	0	0	0	0	0	0	0	0	0	0	2.2	0	2.2	0	0	0	0	0	10.4	7.4	0	5.2	0	0	0	0	0	0	0	0	0	0	0	0	0	0	0	0	0	0	0	0	17	11.8	0	0	0	0	0	0	0	0	0	0	0	0	0	0	0	1690500000	0	27811000	0	0	0	0	0	0	42811000	0	0	0	0	0	0	0	0	0	0	0	0	0	0	0	0	10589000	0	0	0	0	0	0	53039000	0	0	0	0	0	0	0	0	0	0	0	0	0	0	0	0	0	0	0	0	0	0	11704000	181270000	0	0	0	0	0	0	0	0	0	0	0	0	0	0	0	0	4067300	0	0	0	0	0	0	69094000	0	0	0	0	0	0	0	0	0	0	0	0	0	0	0	0	0	0	0	0	0	0	0	513990000	0	0	0	0	0	0	0	0	0	0	0	0	0	0	0	0	23706000	0	0	0	0	0	0	225350000	0	0	0	0	0	0	0	0	0	0	0	0	0	0	61338000	0	18758000	0	0	0	0	0	118040000	71811000	0	17595000	0	0	0	0	0	0	0	0	0	0	0	0	0	0	0	0	0	0	0	0	94013000	145520000	0	0	0	0	0	0	0	0	0	0	0	0	0	0	0	0	0	0	0	0	0	0	0	0	0	0	0	0	0	0	0	0	0	0	0	0	0	0	0	0	0	0	0	0	0	0	0	110510000	0	0	0	0	0	0	0	0	0	0	0	0	0	0	0	0	0	0	0	0	0	0	0	327080000	0	0	0	0	0	0	0	0	0	0	0	0	0	0	0	0	0	0	0	0	0	0	0	249520000	0	0	0	0	0	0	0	0	0	0	0	0	0	0	0	0	0	0	0	0	0	0	0	391960000	0	0	0	0	0	0	0	0	0	0	0	0	0	0	0	0	0	0	0	0	0	0	0	196950000	0	0	0	0	0	0	0	0	0	0	0	0	0	0	0	0	0	0	0	0	0	0	106640000	101690000	0	0	0	0	0	0	0	0	0	0	0	0	0	0	0	0	0	0	0	0	0	0	136740000	175020000	0	0	0	0	0	0	0	0	0	0	0	0	0	0	0	0	0	0	0	0	0	0	0	0	0	0	0	0	0	0	0	0	0	0	0	0	0	0	0	0	0	0	0	0	0	0	0	1	0	0	0	0	0	0	0	0	0	0	0	0	0	0	0	0	0	0	0	0	0	0	0	5	0	0	0	0	0	0	0	0	0	0	0	0	0	0	0	0	0	0	0	0	0	0	0	1	0	0	0	0	0	0	0	0	0	0	0	0	0	0	0	0	0	0	0	0	0	0	1	10	0	0	0	0	0	0	0	0	0	0	0	0	0	0	0	0	1	0	0	0	0	0	0	3	0	0	0	0	0	0	0	0	0	0	0	0	0	0	1	0	0	0	0	0	0	0	4	2	0	2	0	0	0	0	0	0	0	0	0	0	0	0	0	0	0	0	0	0	0	0	5	2	0	0	0	0	0	0	0	0	0	0	0	0	0	0	0	38				6745	15871;26852;32164;32165;35643;37900;37901;39645;78403;78447;84699	True;True;True;True;True;True;True;True;True;True;True	16452;27704;33160;33161;36732;39052;39053;40836;81381;81425;87867	692900;1156389;1156390;1156391;1156392;1156393;1156394;1156395;1156396;1370141;1370142;1370143;1370144;1370145;1370146;1370147;1370148;1370149;1526821;1526822;1526823;1526824;1526825;1526826;1526827;1526828;1526829;1526830;1526831;1606918;1606919;1606920;1606921;1683562;1683563;1683564;1683565;1683566;1683567;3222727;3222728;3223154;3223155;3223156;3223157;3223158;3223159;3450616;3450617;3450618;3450619;3450620;3450621;3450622;3450623;3450624;3450625;3450626;3450627;3450628;3450629;3450630;3450631;3450632	568375;944595;944596;1114408;1114409;1114410;1114411;1114412;1114413;1114414;1114415;1114416;1240430;1240431;1240432;1304954;1304955;1304956;1368504;1368505;1368506;2602494;2602495;2602836;2602837;2602838;2602839;2602840;2786157;2786158;2786159;2786160;2786161;2786162;2786163;2786164;2786165;2786166;2786167;2786168;2786169	568375;944596;1114408;1114413;1240432;1304954;1304956;1368506;2602494;2602836;2786158
Q9NZV1;H7C2T6;H7C1Z0	Q9NZV1	12;4;1	12;4;1	12;4;1	Cysteine-rich motor neuron 1 protein;Processed cysteine-rich motor neuron 1 protein	CRIM1		3	12	12	12	0	3	0	2	1	0	0	0	0	0	0	0	0	0	0	0	1	0	1	0	0	0	3	4	0	5	0	2	0	0	0	0	0	0	0	0	0	0	0	0	1	0	0	0	1	1	3	4	0	2	0	1	1	0	0	0	0	0	0	0	0	0	0	0	1	0	0	0	0	0	0	0	0	1	0	0	2	0	0	0	0	0	0	0	0	0	0	0	1	0	0	0	0	0	0	1	2	2	0	0	1	0	0	0	0	0	0	0	0	0	0	0	1	1	0	0	0	2	4	5	0	3	0	1	1	0	0	0	0	0	0	0	0	0	0	0	1	0	0	0	0	0	0	5	3	5	2	1	1	0	1	0	0	0	0	1	0	0	0	0	0	0	0	0	3	4	8	7	0	3	2	1	0	0	1	0	0	0	0	0	0	0	0	0	0	0	0	0	1	1	7	5	0	3	0	2	1	0	0	0	0	0	0	0	0	0	0	0	1	0	1	0	0	0	3	4	0	5	0	2	0	0	0	0	0	0	0	0	0	0	0	0	1	0	0	0	1	1	3	4	0	2	0	1	1	0	0	0	0	0	0	0	0	0	0	0	1	0	0	0	0	0	0	0	0	1	0	0	2	0	0	0	0	0	0	0	0	0	0	0	1	0	0	0	0	0	0	1	2	2	0	0	1	0	0	0	0	0	0	0	0	0	0	0	1	1	0	0	0	2	4	5	0	3	0	1	1	0	0	0	0	0	0	0	0	0	0	0	1	0	0	0	0	0	0	5	3	5	2	1	1	0	1	0	0	0	0	1	0	0	0	0	0	0	0	0	3	4	8	7	0	3	2	1	0	0	1	0	0	0	0	0	0	0	0	0	0	0	0	0	1	1	7	5	0	3	0	2	1	0	0	0	0	0	0	0	0	0	0	0	1	0	1	0	0	0	3	4	0	5	0	2	0	0	0	0	0	0	0	0	0	0	0	0	1	0	0	0	1	1	3	4	0	2	0	1	1	0	0	0	0	0	0	0	0	0	0	0	1	0	0	0	0	0	0	0	0	1	0	0	2	0	0	0	0	0	0	0	0	0	0	0	1	0	0	0	0	0	0	1	2	2	0	0	1	0	0	0	0	0	0	0	0	0	0	0	1	1	0	0	0	2	4	5	0	3	0	1	1	0	0	0	0	0	0	0	0	0	0	0	1	0	0	0	0	0	0	5	3	5	2	1	1	0	1	0	0	0	0	1	0	0	0	0	0	0	0	0	3	4	8	7	0	3	2	1	0	0	1	0	0	0	0	0	0	0	0	0	0	0	0	0	1	1	7	5	16.2	16.2	16.2	113.74	1036	1036;222;175	18.6	6	1	1	1		5	9	31	36	30	5	8	7		4									9	0	202.87		By matching		By MS/MS	By MS/MS												By matching		By MS/MS				By MS/MS	By MS/MS		By matching		By matching													By matching				By matching	By MS/MS	By matching	By MS/MS		By matching		By matching	By matching												By matching									By matching			By MS/MS												By MS/MS							By MS/MS	By MS/MS	By MS/MS			By matching												By MS/MS	By MS/MS				By MS/MS	By MS/MS	By MS/MS		By MS/MS		By matching	By matching												By MS/MS							By MS/MS	By MS/MS	By MS/MS	By MS/MS	By MS/MS	By MS/MS		By matching					By MS/MS									By MS/MS	By MS/MS	By MS/MS	By MS/MS		By MS/MS	By MS/MS	By MS/MS			By MS/MS														By MS/MS	By matching	By MS/MS	By MS/MS	0	4.8	0	2.3	1.5	0	0	0	0	0	0	0	0	0	0	0	1.6	0	1.5	0	0	0	3.7	6.2	0	7.7	0	2.3	0	0	0	0	0	0	0	0	0	0	0	0	1.6	0	0	0	1.2	1	3.4	5.3	0	3.5	0	1.5	1.5	0	0	0	0	0	0	0	0	0	0	0	1.6	0	0	0	0	0	0	0	0	1.5	0	0	2.7	0	0	0	0	0	0	0	0	0	0	0	1.6	0	0	0	0	0	0	1.9	3.7	3.5	0	0	1.5	0	0	0	0	0	0	0	0	0	0	0	1.6	1.9	0	0	0	3.3	6.5	7.8	0	4.7	0	1.5	1.5	0	0	0	0	0	0	0	0	0	0	0	1.6	0	0	0	0	0	0	7.2	4.2	7.7	3.3	1.5	1.4	0	1.3	0	0	0	0	1.9	0	0	0	0	0	0	0	0	4.6	6	11.2	11	0	4.2	3.6	0.8	0	0	1.3	0	0	0	0	0	0	0	0	0	0	0	0	0	1.9	1.9	9.8	7.4	2525300000	0	60063000	0	27548000	0	0	0	0	0	0	0	0	0	0	0	0	23210000	0	0	0	0	0	109830000	92258000	0	37628000	0	94122000	0	0	0	0	0	0	0	0	0	0	0	0	14068000	0	0	0	8230200	0	19663000	32201000	0	68864000	0	4166600	19509000	0	0	0	0	0	0	0	0	0	0	0	3591000	0	0	0	0	0	0	0	0	42783000	0	0	24578000	0	0	0	0	0	0	0	0	0	0	0	9004800	0	0	0	0	0	0	16813000	17364000	31223000	0	0	2794000	0	0	0	0	0	0	0	0	0	0	0	12013000	0	0	0	0	20155000	88302000	96716000	0	118200000	0	20607000	11467000	0	0	0	0	0	0	0	0	0	0	0	25212000	0	0	0	0	0	0	120710000	98244000	96367000	17602000	4465800	2105800	0	25443000	0	0	0	0	18281000	0	0	0	0	0	0	0	0	29489000	46208000	227800000	239270000	0	99979000	40006000	15784000	0	0	21310000	0	0	0	0	0	0	0	0	0	0	0	0	0	6285500	8132800	148790000	106850000	0	82704000	0	0	0	0	0	0	0	0	0	0	0	0	0	0	0	0	0	0	0	0	84618000	91959000	0	62504000	0	0	0	0	0	0	0	0	0	0	0	0	0	0	0	0	0	0	0	0	80319000	97937000	0	312310000	0	0	0	0	0	0	0	0	0	0	0	0	0	0	0	0	0	0	0	0	0	0	0	0	0	0	0	0	0	0	0	0	0	0	0	0	0	0	0	0	0	0	0	0	0	0	0	109280000	0	0	0	0	0	0	0	0	0	0	0	0	0	0	0	0	0	0	0	0	106230000	215940000	0	131970000	0	0	0	0	0	0	0	0	0	0	0	0	0	0	0	0	0	0	0	0	0	77484000	54059000	54393000	0	0	0	0	0	0	0	0	0	0	0	0	0	0	0	0	0	0	42561000	64361000	71207000	75139000	0	91969000	51784000	0	0	0	0	0	0	0	0	0	0	0	0	0	0	0	0	0	0	0	50088000	70127000	0	0	0	0	1	0	0	0	0	0	0	0	0	0	0	0	0	0	1	0	0	0	2	3	0	0	0	0	0	0	0	0	0	0	0	0	0	0	0	0	0	0	0	0	0	1	0	1	0	0	0	0	0	0	0	0	0	0	0	0	0	0	0	0	0	0	0	0	0	0	0	0	0	0	0	0	1	0	0	0	0	0	0	0	0	0	0	0	1	0	0	0	0	0	0	0	2	2	0	0	0	0	0	0	0	0	0	0	0	0	0	0	1	1	0	0	0	2	1	3	0	1	0	0	0	0	0	0	0	0	0	0	0	0	0	0	1	0	0	0	0	0	0	3	3	5	2	1	1	0	0	0	0	0	0	1	0	0	0	0	0	0	0	0	4	4	5	6	0	3	1	1	0	0	1	0	0	0	0	0	0	0	0	0	0	0	0	0	1	0	3	3	73				6746	7869;8375;39296;42193;64160;92559;92560;96101;96187;99104;107623;108158	True;True;True;True;True;True;True;True;True;True;True;True	8192;8715;40480;43452;66037;96033;96034;99724;99812;102817;111596;112138	363442;363443;384478;384479;384480;384481;1665033;1665034;1665035;1665036;1665037;1665038;1665039;1665040;1665041;1665042;1665043;1665044;1665045;1665046;1665047;1665048;1665049;1665050;1665051;1665052;1665053;1665054;1665055;1665056;1665057;1665058;1665059;1665060;1808586;1808587;1808588;1808589;1808590;1808591;1808592;1808593;1808594;1808595;1808596;1808597;1808598;1808599;1808600;1808601;1808602;1808603;1808604;1808605;1808606;1808607;1808608;1808609;1808610;1808611;1808612;1808613;2732172;2732173;2732174;2732175;2732176;2732177;3774752;3774753;3774754;3774755;3774756;3774757;3774758;3774759;3774760;3774761;3774762;3774763;3774764;3774765;3774766;3956087;3959625;3959626;3959627;3959628;3959629;3959630;3959631;3959632;3959633;3959634;3959635;3959636;3959637;3959638;3959639;3959640;3959641;3959642;3959643;3959644;3959645;3959646;3959647;3959648;3959649;3959650;4080876;4080877;4080878;4080879;4080880;4080881;4080882;4080883;4080884;4080885;4080886;4080887;4080888;4080889;4080890;4080891;4080892;4080893;4464753;4464754;4464755;4464756;4464757;4481386;4481387;4481388;4481389;4481390;4481391;4481392;4481393;4481394;4481395;4481396;4481397;4481398;4481399;4481400;4481401;4481402;4481403;4481404;4481405	299623;299624;317287;317288;1351965;1351966;1351967;1351968;1351969;1351970;1351971;1351972;1351973;1351974;1351975;1351976;1351977;1351978;1475020;1475021;1475022;1475023;1475024;1475025;1475026;1475027;1475028;1475029;1475030;1475031;1475032;2204789;2204790;2204791;2204792;3051367;3051368;3051369;3051370;3051371;3051372;3051373;3051374;3051375;3051376;3051377;3051378;3198951;3201702;3201703;3201704;3201705;3201706;3201707;3201708;3201709;3201710;3201711;3201712;3201713;3201714;3201715;3201716;3201717;3201718;3201719;3201720;3201721;3201722;3201723;3303883;3303884;3303885;3303886;3612638;3612639;3612640;3625412;3625413;3625414;3625415	299624;317287;1351976;1475025;2204792;3051369;3051378;3198951;3201703;3303885;3612638;3625412
Q9NZW5;B8ZZG1;C9J4Q3;C9JGI8;REV__Q8N884-2;REV__Q8N884	Q9NZW5;B8ZZG1	19;18;8;4;1;1	18;17;7;3;0;0	16;15;7;3;0;0	MAGUK p55 subfamily member 6	MPP6	;	6	19	18	16	1	0	0	0	6	3	0	0	0	0	0	3	0	0	0	0	0	0	1	0	0	0	0	1	3	0	0	0	4	0	0	0	0	0	0	2	0	0	0	0	0	0	0	0	0	0	0	0	1	0	0	0	2	4	1	0	0	0	0	1	0	0	0	0	0	0	0	0	0	0	1	0	0	1	0	0	3	2	0	0	0	0	0	0	0	0	0	0	0	0	0	0	0	0	0	0	1	0	0	0	4	7	3	0	0	0	0	2	0	0	0	0	0	0	0	0	0	0	0	1	3	1	0	0	2	8	2	0	0	0	0	1	0	0	0	0	0	0	0	0	0	1	1	2	6	0	0	2	5	4	0	1	1	0	0	1	0	0	0	0	0	0	0	0	0	0	1	1	8	0	0	1	6	3	1	1	1	0	0	3	0	0	0	0	0	1	0	0	0	0	2	1	1	0	0	0	6	3	0	0	0	0	0	3	0	0	0	0	0	0	1	0	0	0	0	0	3	0	0	0	4	0	0	0	0	0	0	2	0	0	0	0	0	0	0	0	0	0	0	0	1	0	0	0	2	4	1	0	0	0	0	1	0	0	0	0	0	0	0	0	0	0	1	0	0	0	0	0	3	2	0	0	0	0	0	0	0	0	0	0	0	0	0	0	0	0	0	0	1	0	0	0	4	7	3	0	0	0	0	2	0	0	0	0	0	0	0	0	0	0	0	1	3	0	0	0	2	8	2	0	0	0	0	1	0	0	0	0	0	0	0	0	0	0	0	2	6	0	0	2	5	4	0	1	1	0	0	1	0	0	0	0	0	0	0	0	0	0	1	0	8	0	0	1	6	3	1	1	1	0	0	3	0	0	0	0	0	1	0	0	0	0	2	1	1	0	0	0	6	2	0	0	0	0	0	3	0	0	0	0	0	0	1	0	0	0	0	0	3	0	0	0	4	0	0	0	0	0	0	2	0	0	0	0	0	0	0	0	0	0	0	0	1	0	0	0	2	4	1	0	0	0	0	1	0	0	0	0	0	0	0	0	0	0	1	0	0	0	0	0	2	1	0	0	0	0	0	0	0	0	0	0	0	0	0	0	0	0	0	0	1	0	0	0	3	6	3	0	0	0	0	2	0	0	0	0	0	0	0	0	0	0	0	1	3	0	0	0	1	7	2	0	0	0	0	1	0	0	0	0	0	0	0	0	0	0	0	1	5	0	0	2	5	4	0	1	1	0	0	1	0	0	0	0	0	0	0	0	0	0	1	0	7	0	0	1	6	3	1	1	1	0	0	3	0	0	0	0	0	1	0	0	0	0	1	0	40	38.7	35.7	61.116	540	540;428;307;217;447;522	18.9	25	13	1	1				8	4			3	38	43	7	2	2								0	70.324	By matching				By MS/MS	By matching						By MS/MS							By MS/MS					By matching	By MS/MS				By MS/MS							By MS/MS													By MS/MS				By MS/MS	By MS/MS	By matching					By matching											By matching			By matching			By MS/MS	By MS/MS																			By MS/MS				By matching	By MS/MS	By MS/MS					By MS/MS												By matching	By MS/MS	By matching			By MS/MS	By MS/MS	By MS/MS					By MS/MS										By matching	By matching	By MS/MS	By MS/MS			By MS/MS	By MS/MS	By MS/MS		By MS/MS	By MS/MS			By MS/MS											By MS/MS	By matching	By MS/MS			By matching	By MS/MS	By MS/MS	By MS/MS	By matching	By matching			By MS/MS						By MS/MS					By MS/MS	By MS/MS	1.9	0	0	0	14.3	9.8	0	0	0	0	0	8.3	0	0	0	0	0	0	2.2	0	0	0	0	1.3	6.3	0	0	0	7.8	0	0	0	0	0	0	3.7	0	0	0	0	0	0	0	0	0	0	0	0	2.2	0	0	0	4.1	12	3	0	0	0	0	2.2	0	0	0	0	0	0	0	0	0	0	3	0	0	1.3	0	0	7	5.7	0	0	0	0	0	0	0	0	0	0	0	0	0	0	0	0	0	0	2.2	0	0	0	9.8	20.2	7	0	0	0	0	5.2	0	0	0	0	0	0	0	0	0	0	0	2.2	7.4	1.3	0	0	5.2	23.3	5.2	0	0	0	0	2.2	0	0	0	0	0	0	0	0	0	1.3	1.3	5.2	15.7	0	0	3.9	15.4	14.4	0	2.2	2.2	0	0	2.2	0	0	0	0	0	0	0	0	0	0	3	1.3	20.7	0	0	2.2	13.7	10	3	2.2	2.2	0	0	8.3	0	0	0	0	0	3	0	0	0	0	5.9	3	4266200000	35800000	0	0	0	146050000	166030000	0	0	0	0	0	89431000	0	0	0	0	0	0	0	0	0	0	0	0	63309000	0	0	0	45327000	0	0	0	0	0	0	74160000	0	0	0	0	0	0	0	0	0	0	0	0	0	0	0	0	57433000	111260000	24423000	0	0	0	0	4327900	0	0	0	0	0	0	0	0	0	0	48884000	0	0	0	0	0	39420000	41084000	0	0	0	0	0	0	0	0	0	0	0	0	0	0	0	0	0	0	20412000	0	0	0	80267000	305110000	45630000	0	0	0	0	37997000	0	0	0	0	0	0	0	0	0	0	0	9058900	80947000	0	0	0	105900000	237040000	49338000	0	0	0	0	18035000	0	0	0	0	0	0	0	0	0	0	0	30762000	94653000	0	0	46818000	378070000	363860000	0	27563000	12064000	0	0	39351000	0	0	0	0	0	0	0	0	0	0	202860000	0	424760000	0	0	27694000	160160000	246910000	14487000	22342000	12954000	0	0	117400000	0	0	0	0	0	0	0	0	0	0	94745000	12032000	0	0	0	0	127660000	105020000	0	0	0	0	0	169790000	0	0	0	0	0	0	0	0	0	0	0	0	144920000	0	0	0	0	0	0	0	0	0	0	0	0	0	0	0	0	0	0	0	0	0	0	0	0	0	0	0	0	227050000	0	0	0	0	0	0	0	0	0	0	0	0	0	0	0	0	0	0	0	0	0	0	159410000	151130000	0	0	0	0	0	0	0	0	0	0	0	0	0	0	0	0	0	0	0	0	0	0	173390000	272360000	133100000	0	0	0	0	71942000	0	0	0	0	0	0	0	0	0	0	0	0	128780000	0	0	0	383490000	188700000	146820000	0	0	0	0	0	0	0	0	0	0	0	0	0	0	0	0	110660000	76240000	0	0	160470000	536900000	419940000	0	0	0	0	0	0	0	0	0	0	0	0	0	0	0	0	0	0	149280000	0	0	0	282160000	358690000	0	0	0	0	0	131550000	0	0	0	0	0	0	0	0	0	0	0	0	0	0	0	0	1	0	0	0	0	0	0	2	0	0	0	0	0	0	1	0	0	0	0	0	2	0	0	0	1	0	0	0	0	0	0	2	0	0	0	0	0	0	0	0	0	0	0	0	1	0	0	0	1	1	0	0	0	0	0	0	0	0	0	0	0	0	0	0	0	0	0	0	0	0	0	0	2	1	0	0	0	0	0	0	0	0	0	0	0	0	0	0	0	0	0	0	1	0	0	0	0	4	2	0	0	0	0	2	0	0	0	0	0	0	0	0	0	0	0	0	2	0	0	0	2	5	1	0	0	0	0	1	0	0	0	0	0	0	0	0	0	0	0	2	3	0	0	2	5	8	0	1	1	0	0	0	0	0	0	0	0	0	0	0	0	0	1	0	9	0	0	0	3	5	1	0	0	0	0	3	0	0	0	0	0	1	0	0	0	0	2	1	83				6747	10261;10592;20869;23394;24637;29057;29472;33301;33302;42493;42494;45329;69739;79439;92530;95365;95366;99971;109561	True;True;True;False;True;True;True;True;True;True;True;True;True;True;True;True;True;True;True	10683;11026;21565;24151;25438;29964;30383;34333;34334;43760;43761;46662;72466;82439;96004;98951;98952;103714;113586	468187;468188;468189;468190;468191;468192;468193;468194;468195;480674;480675;918377;918378;918379;918380;918381;918382;918383;918384;918385;918386;918387;918388;918389;918390;918391;918392;918393;918394;918395;918396;918397;918398;918399;918400;918401;918402;918403;918404;918405;918406;918407;918408;918409;918410;918411;1030479;1030480;1030481;1030482;1030483;1030484;1030485;1072753;1072754;1072755;1072756;1072757;1072758;1072759;1072760;1072761;1072762;1072763;1072764;1072765;1248921;1248922;1264070;1264071;1417113;1417114;1417115;1417116;1417117;1417118;1417119;1417120;1417121;1822050;1822051;1822052;1822053;1822054;1822055;1822056;1822057;1822058;1822059;1822060;1822061;1822062;1822063;1822064;1822065;1822066;1822067;1822068;1822069;1822070;1822071;1822072;1822073;1822074;1822075;1822076;1822077;1822078;1822079;1822080;1822081;1822082;1822083;1822084;1822085;1822086;1822087;1822088;1958513;1958514;1958515;2932289;2932290;3242751;3242752;3773821;3773822;3932498;3932499;3932500;3932501;3932502;3932503;3932504;3932505;3932506;3932507;3932508;3932509;3932510;4130809;4130810;4130811;4130812;4130813;4533415;4533416;4533417;4533418;4533419;4533420;4533421;4533422;4533423	385824;385825;385826;385827;385828;395825;395826;753099;753100;753101;753102;753103;753104;753105;753106;753107;753108;753109;753110;753111;753112;753113;753114;753115;753116;753117;753118;844054;844055;844056;844057;877601;877602;877603;877604;877605;877606;1018360;1030331;1030332;1152136;1152137;1152138;1152139;1152140;1152141;1152142;1152143;1486107;1486108;1486109;1486110;1486111;1486112;1486113;1486114;1486115;1486116;1486117;1486118;1486119;1486120;1486121;1486122;1486123;1486124;1486125;1486126;1486127;1486128;1486129;1486130;1486131;1486132;1486133;1486134;1597891;1597892;2367702;2618975;2618976;3050675;3050676;3179305;3179306;3179307;3179308;3179309;3179310;3179311;3179312;3344000;3665590;3665591;3665592;3665593;3665594;3665595	385824;395826;753114;844055;877602;1018360;1030331;1152137;1152141;1486121;1486129;1597892;2367702;2618976;3050676;3179305;3179310;3344000;3665592
Q9NZZ3;Q9NZZ3-2	Q9NZZ3;Q9NZZ3-2	12;11	12;11	12;11	Charged multivesicular body protein 5	CHMP5	;	2	12	12	12	0	5	6	4	4	4	4	8	5	2	1	0	1	0	0	1	0	0	0	0	0	0	0	2	0	4	6	5	4	2	3	6	5	2	2	0	1	2	0	0	0	0	0	0	0	0	0	0	0	6	6	2	2	2	3	4	4	1	1	0	1	0	1	1	2	0	0	0	0	0	0	3	0	6	5	1	4	1	1	4	1	1	1	0	2	1	0	0	1	0	0	0	0	0	0	3	0	5	4	2	3	2	1	4	3	3	0	0	0	2	1	1	2	0	0	0	1	0	1	3	0	7	4	1	0	2	1	3	3	2	0	0	2	1	1	3	2	0	0	0	0	1	0	4	2	9	8	6	7	5	10	9	8	5	5	1	4	6	5	5	4	1	1	0	1	1	3	7	2	9	8	7	7	5	9	7	8	5	6	1	6	7	3	4	4	0	0	0	0	1	2	7	0	5	6	4	4	4	4	8	5	2	1	0	1	0	0	1	0	0	0	0	0	0	0	2	0	4	6	5	4	2	3	6	5	2	2	0	1	2	0	0	0	0	0	0	0	0	0	0	0	6	6	2	2	2	3	4	4	1	1	0	1	0	1	1	2	0	0	0	0	0	0	3	0	6	5	1	4	1	1	4	1	1	1	0	2	1	0	0	1	0	0	0	0	0	0	3	0	5	4	2	3	2	1	4	3	3	0	0	0	2	1	1	2	0	0	0	1	0	1	3	0	7	4	1	0	2	1	3	3	2	0	0	2	1	1	3	2	0	0	0	0	1	0	4	2	9	8	6	7	5	10	9	8	5	5	1	4	6	5	5	4	1	1	0	1	1	3	7	2	9	8	7	7	5	9	7	8	5	6	1	6	7	3	4	4	0	0	0	0	1	2	7	0	5	6	4	4	4	4	8	5	2	1	0	1	0	0	1	0	0	0	0	0	0	0	2	0	4	6	5	4	2	3	6	5	2	2	0	1	2	0	0	0	0	0	0	0	0	0	0	0	6	6	2	2	2	3	4	4	1	1	0	1	0	1	1	2	0	0	0	0	0	0	3	0	6	5	1	4	1	1	4	1	1	1	0	2	1	0	0	1	0	0	0	0	0	0	3	0	5	4	2	3	2	1	4	3	3	0	0	0	2	1	1	2	0	0	0	1	0	1	3	0	7	4	1	0	2	1	3	3	2	0	0	2	1	1	3	2	0	0	0	0	1	0	4	2	9	8	6	7	5	10	9	8	5	5	1	4	6	5	5	4	1	1	0	1	1	3	7	2	9	8	7	7	5	9	7	8	5	6	1	6	7	3	4	4	0	0	0	0	1	2	7	44.3	44.3	44.3	24.57	219	219;171	27.9	4	2	1	1		2	3	6	40	81	67	40	42	37	55	74	52	30	22	22	23	14	17	15	0	323.31		By MS/MS	By MS/MS	By MS/MS	By MS/MS	By MS/MS	By MS/MS	By MS/MS	By MS/MS	By MS/MS	By matching		By MS/MS			By matching								By matching		By MS/MS	By MS/MS	By MS/MS	By MS/MS	By MS/MS	By MS/MS	By MS/MS	By MS/MS	By MS/MS	By MS/MS		By matching	By matching												By MS/MS	By MS/MS	By MS/MS	By MS/MS	By MS/MS	By MS/MS	By MS/MS	By MS/MS	By MS/MS	By matching		By matching		By matching	By matching	By matching							By MS/MS		By MS/MS	By MS/MS	By MS/MS	By MS/MS	By MS/MS	By MS/MS	By MS/MS	By MS/MS	By MS/MS	By matching		By MS/MS	By matching			By matching							By MS/MS		By MS/MS	By MS/MS	By MS/MS	By MS/MS	By MS/MS	By MS/MS	By MS/MS	By MS/MS	By MS/MS				By MS/MS	By matching	By MS/MS	By MS/MS				By MS/MS		By MS/MS	By MS/MS		By MS/MS	By MS/MS	By MS/MS		By MS/MS	By MS/MS	By MS/MS	By MS/MS	By MS/MS			By MS/MS	By MS/MS	By matching	By MS/MS	By MS/MS					By matching		By MS/MS	By MS/MS	By MS/MS	By MS/MS	By MS/MS	By MS/MS	By MS/MS	By MS/MS	By MS/MS	By MS/MS	By MS/MS	By MS/MS	By MS/MS	By MS/MS	By MS/MS	By MS/MS	By MS/MS	By MS/MS	By MS/MS	By MS/MS		By MS/MS	By matching	By MS/MS	By MS/MS	By MS/MS	By MS/MS	By MS/MS	By MS/MS	By MS/MS	By MS/MS	By MS/MS	By MS/MS	By MS/MS	By MS/MS	By MS/MS	By matching	By MS/MS	By MS/MS	By MS/MS	By MS/MS	By MS/MS					By MS/MS	By MS/MS	By MS/MS	0	26	15.1	21.5	15.1	34.2	31.1	36.1	26	10	4.6	0	3.2	0	0	4.6	0	0	0	0	0	0	0	7.8	0	18.3	18.3	24.7	15.1	13.2	18.3	26.5	26	10	11.9	0	8.2	7.8	0	0	0	0	0	0	0	0	0	0	0	18.3	18.3	10	15.1	10	18.3	15.1	22.8	10	9.6	0	5	0	4.6	4.6	11.9	0	0	0	0	0	0	14.6	0	18.3	18.3	10	15.1	10	10	15.1	10	10	4.6	0	5	4.6	0	0	4.6	0	0	0	0	0	0	14.6	0	15.1	15.1	10	15.1	10	10	22.8	14.6	13.2	0	0	0	14.6	4.6	4.6	11.9	0	0	0	4.6	0	7.3	14.6	0	26.5	17.8	10	0	10	10	13.2	14.6	10	0	0	14.6	4.6	4.6	15.1	7.8	0	0	0	0	3.2	0	17.8	11.4	39.3	39.3	30.6	38.8	34.2	44.3	39.3	39.3	26.5	35.6	3.2	29.7	35.6	38.8	27.9	27.9	3.2	3.2	0	3.2	3.2	13.2	38.8	7.8	39.3	39.3	39.3	39.3	34.2	39.3	34.7	41.1	31.1	35.6	3.2	36.1	31.1	21	20.5	20.5	0	0	0	0	3.2	10.5	31.1	52857000000	0	113760000	394500000	101650000	137670000	459520000	610470000	1139700000	1503400000	273320000	9723800	0	0	0	0	985080	0	0	0	0	0	0	0	23555000	0	45793000	182290000	116640000	121940000	23439000	129270000	1677400000	965790000	75981000	6090500	0	18659000	9388100	0	0	0	0	0	0	0	0	0	0	0	918950000	268360000	71668000	69519000	46838000	115420000	361800000	215200000	17800000	3894500	0	5062600	0	3804200	3164300	5675500	0	0	0	0	0	0	97519000	0	1177800000	752770000	78145000	107650000	0	87468000	531420000	102290000	36277000	13702000	0	25720000	7888900	0	0	5379100	0	0	0	0	0	0	166590000	0	1234600000	530940000	153550000	133990000	215030000	243040000	611400000	455780000	97065000	0	0	0	28909000	6971600	11402000	15758000	0	0	0	0	0	0	195130000	0	997690000	592160000	102280000	0	131630000	196990000	666480000	280010000	71176000	0	0	9261600	12577000	10013000	14025000	13109000	0	0	0	0	9869600	0	238210000	27598000	2084800000	1983000000	1182800000	1476600000	1134500000	2477300000	4823700000	1139000000	245810000	477080000	22077000	111280000	243990000	158750000	104590000	74643000	17537000	11282000	0	0	28288000	86297000	1970400000	77086000	2419900000	1267000000	866140000	852050000	621260000	1272600000	2598600000	874710000	270890000	175250000	15713000	101500000	90047000	59963000	61901000	85755000	0	0	0	0	14147000	0	533790000	0	159260000	235720000	183190000	206970000	543980000	225560000	678010000	946130000	155250000	0	0	0	0	0	0	0	0	0	0	0	0	0	60267000	0	63999000	327720000	246900000	224270000	0	218650000	790910000	954940000	159580000	0	0	0	70752000	0	0	0	0	0	0	0	0	0	0	0	1555400000	740740000	190350000	268250000	188840000	200850000	1137500000	576170000	0	0	0	0	0	0	0	116440000	0	0	0	0	0	0	315840000	0	1886900000	733550000	0	209860000	0	0	764580000	0	0	0	0	96271000	0	0	0	0	0	0	0	0	0	0	244370000	0	2013100000	933690000	233740000	196760000	257050000	0	893110000	701200000	159400000	0	0	0	76577000	0	0	201430000	0	0	0	0	0	0	446170000	0	1027400000	758420000	0	0	387220000	0	962390000	651110000	147700000	0	0	0	0	0	97892000	0	0	0	0	0	0	0	360610000	0	1966700000	1375900000	800310000	1168900000	1971300000	1846000000	3377300000	665760000	504060000	327250000	0	243290000	320130000	388000000	409160000	381910000	0	0	0	0	0	81334000	1292900000	85932000	2516600000	1356600000	939490000	1028300000	796460000	1081200000	2892600000	942280000	244630000	168650000	0	174670000	128510000	214500000	283750000	277140000	0	0	0	0	0	0	551660000	0	2	4	4	3	5	5	6	5	1	0	0	1	0	0	0	0	0	0	0	0	0	0	0	0	1	5	4	3	1	2	8	7	2	1	0	0	0	0	0	0	0	0	0	0	0	0	0	0	7	5	4	2	2	2	5	5	2	0	0	0	0	0	0	0	0	0	0	0	0	0	4	0	9	5	2	2	1	2	4	2	1	0	0	1	0	0	0	0	0	0	0	0	0	0	2	0	8	6	4	0	3	3	5	4	3	0	0	0	0	0	1	2	0	0	0	1	0	1	4	0	10	5	1	0	2	1	4	5	3	0	0	2	1	0	2	1	0	0	0	0	0	0	5	2	19	14	11	13	11	19	21	13	7	9	1	5	8	5	6	4	1	1	0	1	0	2	12	2	21	13	15	12	11	20	14	11	6	5	0	7	7	5	4	5	0	0	0	0	1	2	15	587				6748	7127;7128;7129;15555;47505;50411;54178;68580;69621;71474;81804;97376	True;True;True;True;True;True;True;True;True;True;True;True	7424;7425;7426;16124;48936;51907;55793;71069;72339;74252;84851;84852;101036	328060;328061;328062;328063;328064;328065;328066;328067;328068;328069;328070;328071;328072;328073;328074;328075;328076;328077;328078;328079;328080;328081;328082;328083;328084;328085;328086;328087;328088;328089;328090;328091;328092;328093;328094;328095;328096;328097;328098;328099;328100;328101;328102;328103;328104;328105;328106;328107;328108;328109;328110;328111;328112;328113;328114;328115;328116;328117;328118;328119;328120;328121;328122;328123;328124;328125;328126;328127;328128;328129;328130;328131;328132;328133;328134;328135;328136;328137;328138;328139;328140;328141;328142;328143;328144;328145;328146;328147;328148;328149;328150;328151;328152;328153;328154;328155;328156;328157;328158;328159;328160;328161;328162;328163;328164;328165;328166;328167;328168;328169;328170;328171;328172;328173;328174;328175;328176;328177;328178;328179;328180;328181;328182;328183;328184;328185;328186;328187;328188;328189;328190;328191;328192;328193;328194;328195;328196;328197;328198;328199;328200;328201;328202;328203;328204;328205;328206;328207;328208;328209;328210;328211;328212;328213;328214;328215;328216;328217;328218;328219;328220;328221;328222;328223;328224;328225;328226;328227;328228;328229;328230;328231;328232;328233;328234;328235;328236;328237;328238;328239;328240;328241;328242;328243;328244;328245;328246;328247;328248;328249;328250;328251;328252;328253;328254;328255;328256;328257;328258;328259;328260;328261;328262;328263;328264;328265;328266;328267;328268;328269;328270;328271;328272;328273;328274;328275;328276;328277;328278;328279;328280;328281;328282;328283;328284;328285;328286;328287;328288;328289;328290;328291;328292;328293;328294;328295;328296;328297;328298;328299;328300;328301;328302;328303;328304;328305;328306;328307;328308;328309;328310;328311;328312;328313;328314;328315;328316;682080;682081;682082;682083;682084;682085;682086;682087;682088;682089;682090;682091;682092;682093;682094;682095;682096;682097;682098;682099;682100;682101;682102;682103;682104;682105;682106;682107;682108;682109;682110;682111;682112;682113;682114;682115;682116;682117;682118;682119;682120;682121;682122;682123;682124;682125;682126;682127;682128;682129;682130;682131;2047934;2047935;2047936;2047937;2047938;2047939;2047940;2047941;2047942;2047943;2047944;2047945;2047946;2047947;2047948;2047949;2047950;2047951;2047952;2047953;2047954;2047955;2047956;2047957;2047958;2047959;2047960;2047961;2047962;2047963;2047964;2047965;2047966;2047967;2047968;2047969;2047970;2047971;2047972;2047973;2047974;2047975;2047976;2047977;2047978;2047979;2047980;2047981;2047982;2047983;2047984;2047985;2047986;2047987;2047988;2047989;2047990;2047991;2047992;2047993;2047994;2047995;2047996;2047997;2047998;2047999;2048000;2048001;2048002;2048003;2048004;2048005;2048006;2048007;2048008;2048009;2048010;2048011;2048012;2048013;2048014;2048015;2048016;2048017;2048018;2048019;2048020;2048021;2048022;2048023;2048024;2048025;2048026;2048027;2048028;2048029;2048030;2048031;2048032;2048033;2048034;2048035;2048036;2048037;2048038;2048039;2048040;2048041;2175736;2175737;2175738;2175739;2175740;2175741;2175742;2175743;2175744;2175745;2175746;2175747;2175748;2175749;2175750;2175751;2175752;2175753;2175754;2175755;2175756;2175757;2175758;2175759;2175760;2175761;2175762;2175763;2175764;2175765;2175766;2175767;2175768;2175769;2175770;2175771;2175772;2175773;2175774;2175775;2175776;2175777;2339014;2339015;2339016;2339017;2897192;2897193;2897194;2897195;2897196;2897197;2897198;2897199;2897200;2897201;2897202;2897203;2897204;2897205;2897206;2897207;2897208;2897209;2897210;2897211;2897212;2897213;2897214;2897215;2897216;2897217;2897218;2897219;2897220;2897221;2897222;2897223;2897224;2897225;2897226;2897227;2897228;2897229;2897230;2897231;2897232;2897233;2897234;2897235;2897236;2897237;2897238;2897239;2897240;2897241;2897242;2897243;2897244;2897245;2897246;2897247;2897248;2897249;2897250;2897251;2897252;2897253;2897254;2897255;2897256;2897257;2897258;2897259;2897260;2897261;2897262;2897263;2897264;2897265;2897266;2897267;2897268;2927873;2927874;2927875;2927876;3010996;3010997;3010998;3010999;3011000;3011001;3011002;3011003;3011004;3011005;3011006;3011007;3011008;3011009;3011010;3011011;3011012;3011013;3011014;3011015;3011016;3011017;3011018;3011019;3011020;3011021;3011022;3011023;3011024;3011025;3011026;3011027;3011028;3011029;3011030;3011031;3011032;3011033;3011034;3011035;3011036;3011037;3011038;3011039;3011040;3011041;3011042;3011043;3011044;3011045;3011046;3011047;3011048;3011049;3011050;3011051;3011052;3011053;3332709;3332710;3332711;3332712;3332713;3332714;3332715;3332716;3332717;3332718;3332719;3332720;3332721;3332722;3332723;3332724;3332725;3332726;3332727;3332728;3332729;3332730;3332731;3332732;3332733;3332734;3332735;3332736;3332737;3332738;3332739;3332740;3332741;3332742;3332743;3332744;3332745;3332746;3332747;3332748;3332749;3332750;3332751;3332752;3332753;3332754;4004109;4004110	269995;269996;269997;269998;269999;270000;270001;270002;270003;270004;270005;270006;270007;270008;270009;270010;270011;270012;270013;270014;270015;270016;270017;270018;270019;270020;270021;270022;270023;270024;270025;270026;270027;270028;270029;270030;270031;270032;270033;270034;270035;270036;270037;270038;270039;270040;270041;270042;270043;270044;270045;270046;270047;270048;270049;270050;270051;270052;270053;270054;270055;270056;270057;270058;270059;270060;270061;270062;270063;270064;270065;270066;270067;270068;270069;270070;270071;270072;270073;270074;270075;270076;270077;270078;270079;270080;270081;270082;270083;270084;270085;270086;270087;270088;270089;270090;270091;270092;270093;270094;270095;270096;270097;270098;270099;270100;270101;270102;270103;270104;270105;270106;270107;270108;270109;270110;270111;270112;270113;270114;270115;270116;270117;270118;270119;270120;270121;270122;270123;270124;270125;270126;270127;270128;270129;270130;270131;270132;270133;270134;270135;270136;270137;270138;270139;270140;270141;270142;270143;270144;270145;270146;270147;270148;270149;270150;270151;270152;270153;270154;270155;270156;270157;270158;270159;270160;270161;270162;270163;270164;270165;270166;270167;270168;270169;270170;270171;270172;270173;270174;270175;270176;270177;270178;270179;270180;270181;270182;270183;270184;270185;270186;270187;270188;270189;270190;270191;270192;270193;270194;270195;270196;270197;270198;270199;270200;270201;270202;270203;270204;270205;270206;270207;270208;270209;270210;270211;270212;270213;270214;270215;270216;270217;270218;270219;270220;270221;270222;270223;270224;270225;270226;270227;270228;270229;270230;270231;270232;270233;270234;270235;270236;270237;270238;270239;270240;270241;270242;270243;270244;270245;270246;270247;270248;270249;270250;270251;270252;270253;270254;270255;270256;270257;270258;270259;270260;270261;270262;270263;270264;270265;270266;270267;270268;270269;270270;270271;270272;270273;270274;270275;270276;270277;270278;270279;270280;270281;270282;270283;270284;270285;270286;270287;270288;270289;270290;270291;270292;270293;270294;270295;270296;270297;270298;270299;270300;270301;270302;270303;270304;270305;559675;559676;559677;559678;559679;559680;559681;559682;559683;559684;559685;559686;559687;559688;559689;559690;559691;559692;559693;559694;559695;559696;559697;559698;559699;559700;559701;559702;559703;559704;559705;559706;559707;559708;559709;559710;559711;559712;559713;559714;559715;559716;559717;559718;559719;559720;559721;559722;559723;559724;559725;559726;559727;559728;559729;559730;559731;559732;559733;559734;559735;559736;1668279;1668280;1668281;1668282;1668283;1668284;1668285;1668286;1668287;1668288;1668289;1668290;1668291;1668292;1668293;1668294;1668295;1668296;1668297;1668298;1668299;1668300;1668301;1668302;1668303;1668304;1668305;1668306;1668307;1668308;1668309;1668310;1668311;1668312;1668313;1668314;1668315;1668316;1668317;1668318;1668319;1768581;1768582;1768583;1768584;1768585;1768586;1768587;1768588;1768589;1768590;1768591;1768592;1768593;1768594;1768595;1768596;1768597;1768598;1768599;1894565;1894566;1894567;2338427;2338428;2338429;2338430;2338431;2338432;2338433;2338434;2338435;2338436;2338437;2338438;2338439;2338440;2338441;2338442;2338443;2338444;2338445;2338446;2338447;2338448;2338449;2338450;2338451;2338452;2338453;2338454;2338455;2338456;2338457;2338458;2338459;2338460;2338461;2338462;2338463;2338464;2338465;2338466;2338467;2338468;2338469;2338470;2338471;2338472;2338473;2338474;2338475;2338476;2338477;2338478;2338479;2338480;2338481;2338482;2338483;2338484;2338485;2364288;2364289;2364290;2364291;2364292;2432043;2432044;2432045;2432046;2432047;2432048;2432049;2432050;2432051;2432052;2432053;2432054;2432055;2432056;2432057;2432058;2432059;2432060;2432061;2432062;2432063;2432064;2432065;2432066;2432067;2432068;2432069;2432070;2432071;2432072;2432073;2432074;2432075;2432076;2432077;2432078;2432079;2432080;2432081;2432082;2432083;2432084;2432085;2432086;2690312;2690313;2690314;2690315;2690316;2690317;2690318;2690319;2690320;2690321;2690322;2690323;2690324;2690325;2690326;2690327;2690328;2690329;2690330;2690331;2690332;2690333;2690334;2690335;2690336;2690337;2690338;2690339;2690340;2690341;2690342;2690343;2690344;2690345;2690346;2690347;2690348;2690349;2690350;2690351;2690352;2690353;2690354;2690355;2690356;2690357;2690358;2690359;2690360;2690361;2690362;2690363;2690364;2690365;2690366;2690367;2690368;3239361;3239362	270016;270216;270299;559714;1668282;1768585;1894565;2338473;2364291;2432082;2690320;3239361	2412	89
Q9P000;Q9P000-2;B4DQW0;E9PJ95	Q9P000;Q9P000-2;B4DQW0	10;9;6;2	10;9;6;2	10;9;6;2	COMM domain-containing protein 9	COMMD9	;;	4	10	10	10	0	0	0	0	0	0	0	1	1	0	0	0	0	0	0	0	0	0	0	0	0	2	1	0	0	0	0	0	0	0	0	1	1	0	0	0	0	0	0	0	0	0	0	0	0	3	1	0	0	0	0	0	0	0	1	2	2	0	0	0	0	0	0	0	0	0	0	0	0	4	4	0	0	0	0	0	0	0	0	2	0	0	0	0	0	0	0	0	0	0	0	0	0	4	4	0	0	0	0	0	0	1	0	0	4	1	0	0	0	0	0	0	0	0	0	0	0	4	4	0	1	0	0	0	0	1	0	1	3	0	0	1	0	0	0	0	0	0	0	0	0	3	3	3	1	0	0	0	2	0	1	3	3	0	1	2	0	0	0	0	0	0	0	0	2	6	2	0	1	0	0	0	1	1	1	1	2	0	0	3	0	0	0	0	0	1	0	0	0	4	4	1	0	0	0	0	0	0	0	1	1	0	0	0	0	0	0	0	0	0	0	0	0	2	1	0	0	0	0	0	0	0	0	1	1	0	0	0	0	0	0	0	0	0	0	0	0	3	1	0	0	0	0	0	0	0	1	2	2	0	0	0	0	0	0	0	0	0	0	0	0	4	4	0	0	0	0	0	0	0	0	2	0	0	0	0	0	0	0	0	0	0	0	0	0	4	4	0	0	0	0	0	0	1	0	0	4	1	0	0	0	0	0	0	0	0	0	0	0	4	4	0	1	0	0	0	0	1	0	1	3	0	0	1	0	0	0	0	0	0	0	0	0	3	3	3	1	0	0	0	2	0	1	3	3	0	1	2	0	0	0	0	0	0	0	0	2	6	2	0	1	0	0	0	1	1	1	1	2	0	0	3	0	0	0	0	0	1	0	0	0	4	4	1	0	0	0	0	0	0	0	1	1	0	0	0	0	0	0	0	0	0	0	0	0	2	1	0	0	0	0	0	0	0	0	1	1	0	0	0	0	0	0	0	0	0	0	0	0	3	1	0	0	0	0	0	0	0	1	2	2	0	0	0	0	0	0	0	0	0	0	0	0	4	4	0	0	0	0	0	0	0	0	2	0	0	0	0	0	0	0	0	0	0	0	0	0	4	4	0	0	0	0	0	0	1	0	0	4	1	0	0	0	0	0	0	0	0	0	0	0	4	4	0	1	0	0	0	0	1	0	1	3	0	0	1	0	0	0	0	0	0	0	0	0	3	3	3	1	0	0	0	2	0	1	3	3	0	1	2	0	0	0	0	0	0	0	0	2	6	2	0	1	0	0	0	1	1	1	1	2	0	0	3	0	0	0	0	0	1	0	0	0	4	4	1	61.1	61.1	61.1	21.819	198	198;156;169;185	19.1	3	6	1			2	32	27	4				3	3	3	11	19	1	1						0	86.821								By matching	By matching													By matching	By matching									By matching	By matching													By MS/MS	By MS/MS								By matching	By matching	By MS/MS													By MS/MS	By MS/MS									By matching														By MS/MS	By MS/MS							By MS/MS			By MS/MS	By MS/MS												By MS/MS	By MS/MS		By MS/MS					By matching		By MS/MS	By matching			By MS/MS										By MS/MS	By MS/MS	By MS/MS	By MS/MS				By MS/MS		By matching	By MS/MS	By MS/MS		By MS/MS	By MS/MS									By MS/MS	By MS/MS	By MS/MS		By matching				By MS/MS	By MS/MS	By MS/MS	By matching	By matching			By MS/MS						By MS/MS				By MS/MS	By MS/MS	By MS/MS	0	0	0	0	0	0	0	5.1	5.1	0	0	0	0	0	0	0	0	0	0	0	0	9.1	5.1	0	0	0	0	0	0	0	0	5.1	5.1	0	0	0	0	0	0	0	0	0	0	0	0	23.2	11.6	0	0	0	0	0	0	0	6.1	11.1	16.7	0	0	0	0	0	0	0	0	0	0	0	0	26.3	26.3	0	0	0	0	0	0	0	0	11.1	0	0	0	0	0	0	0	0	0	0	0	0	0	26.3	26.3	0	0	0	0	0	0	9.6	0	0	29.8	3.5	0	0	0	0	0	0	0	0	0	0	0	26.3	26.3	0	3.5	0	0	0	0	9.6	0	5.1	22.7	0	0	5.1	0	0	0	0	0	0	0	0	0	21.2	22.7	21.2	5.6	0	0	0	17.7	0	6.1	23.2	23.2	0	11.6	9.1	0	0	0	0	0	0	0	0	15.2	38.4	9.1	0	3.5	0	0	0	6.1	11.6	6.1	6.1	17.7	0	0	25.3	0	0	0	0	0	6.1	0	0	0	32.8	31.8	3.5	3315700000	0	0	0	0	0	0	0	32930000	41986000	0	0	0	0	0	0	0	0	0	0	0	0	31212000	8930900	0	0	0	0	0	0	0	0	34190000	46907000	0	0	0	0	0	0	0	0	0	0	0	0	29647000	16727000	0	0	0	0	0	0	0	4794500	15541000	30991000	0	0	0	0	0	0	0	0	0	0	0	0	86348000	97003000	0	0	0	0	0	0	0	0	21810000	0	0	0	0	0	0	0	0	0	0	0	0	0	52358000	54422000	0	0	0	0	0	0	28864000	0	0	114140000	0	0	0	0	0	0	0	0	0	0	0	0	239090000	205980000	0	16493000	0	0	0	0	27666000	0	14816000	62408000	0	0	18199000	0	0	0	0	0	0	0	0	0	52037000	121940000	34348000	34915000	0	0	0	79940000	0	23231000	175510000	200860000	0	31883000	51673000	0	0	0	0	0	0	0	0	85980000	210810000	56894000	0	27392000	0	0	0	38525000	29831000	24866000	31666000	93602000	0	0	239530000	0	0	0	0	0	0	0	0	0	88273000	237840000	10711000	0	0	0	0	0	0	0	0	0	0	0	0	0	0	0	0	0	0	0	0	0	0	0	0	0	0	0	0	0	0	0	0	0	0	0	0	0	0	0	0	0	0	0	0	0	240390000	0	0	0	0	0	0	0	0	0	0	63260000	0	0	0	0	0	0	0	0	0	0	0	0	134980000	130880000	0	0	0	0	0	0	0	0	0	0	0	0	0	0	0	0	0	0	0	0	0	0	87465000	91790000	0	0	0	0	0	0	0	0	0	129540000	0	0	0	0	0	0	0	0	0	0	0	0	179310000	140200000	0	0	0	0	0	0	0	0	0	60610000	0	0	0	0	0	0	0	0	0	0	0	0	136520000	146080000	36749000	0	0	0	0	118900000	0	0	105700000	128990000	0	0	67672000	0	0	0	0	0	0	0	0	100200000	69172000	131690000	0	0	0	0	0	0	0	0	0	102380000	0	0	0	0	0	0	0	0	0	0	0	0	90204000	139860000	0	0	0	0	0	0	0	0	0	0	0	0	0	0	0	0	0	0	0	0	0	0	0	0	0	0	0	0	0	0	0	0	0	0	0	0	0	0	0	0	0	0	0	0	0	0	2	1	0	0	0	0	0	0	0	0	0	2	0	0	0	0	0	0	0	0	0	0	0	0	6	5	0	0	0	0	0	0	0	0	0	0	0	0	0	0	0	0	0	0	0	0	0	0	4	3	0	0	0	0	0	0	1	0	0	4	1	0	0	0	0	0	0	0	0	0	0	0	5	6	0	1	0	0	0	0	0	0	1	0	0	0	1	0	0	0	0	0	0	0	0	0	2	3	3	1	0	0	0	2	0	0	4	3	0	1	2	0	0	0	0	0	0	0	0	1	3	2	0	0	0	0	0	0	2	1	0	0	0	0	2	0	0	0	0	0	1	0	0	0	4	7	1	88				6749	751;17625;26415;26416;44270;46475;46831;64960;66574;92876	True;True;True;True;True;True;True;True;True;True	783;18242;27259;27260;45577;47862;48227;66859;68550;96369	36984;772232;772233;772234;1140112;1140113;1140114;1140115;1140116;1140117;1140118;1140119;1140120;1140121;1140122;1140123;1140124;1140125;1140126;1140127;1140128;1140129;1140130;1140131;1910807;1910808;1910809;1910810;1910811;1910812;1910813;1910814;1910815;1910816;1910817;1910818;1910819;1910820;1910821;1910822;1910823;1910824;1910825;1910826;1910827;1910828;1910829;1997744;1997745;1997746;1997747;1997748;1997749;1997750;1997751;1997752;1997753;1997754;1997755;1997756;1997757;1997758;1997759;1997760;1997761;1997762;1997763;1997764;1997765;1997766;1997767;1997768;1997769;1997770;1997771;2014943;2014944;2014945;2764749;2764750;2764751;2764752;2764753;2764754;2764755;2764756;2764757;2764758;2764759;2764760;2764761;2764762;2764763;2764764;2764765;2764766;2764767;2764768;2836709;2836710;2836711;2836712;2836713;3788148;3788149;3788150;3788151;3788152;3788153;3788154;3788155;3788156;3788157;3788158;3788159;3788160	31557;634545;634546;931786;931787;931788;931789;931790;931791;931792;931793;931794;931795;931796;931797;931798;1558955;1558956;1558957;1558958;1558959;1558960;1558961;1558962;1558963;1558964;1558965;1558966;1628912;1628913;1628914;1628915;1628916;1628917;1628918;1628919;1628920;1628921;1628922;1628923;1628924;1628925;1628926;1628927;1628928;1628929;1628930;1628931;1628932;1628933;1628934;1628935;1628936;1628937;1628938;1642379;2230108;2230109;2230110;2230111;2230112;2230113;2230114;2230115;2230116;2230117;2230118;2230119;2230120;2230121;2230122;2230123;2230124;2230125;2289317;2289318;2289319;2289320;3062468;3062469;3062470;3062471;3062472;3062473;3062474;3062475;3062476;3062477;3062478;3062479;3062480	31557;634546;931789;931796;1558964;1628923;1642379;2230111;2289317;3062470
Q9P013	Q9P013	15	15	15	Spliceosome-associated protein CWC15 homolog	CWC15		1	15	15	15	0	1	1	0	1	1	2	4	3	2	0	0	0	2	1	1	1	0	0	0	0	0	0	0	0	1	1	1	2	0	1	4	3	2	2	0	2	2	1	1	1	0	0	0	0	0	0	0	0	1	1	2	2	0	3	3	3	1	0	0	0	2	0	1	0	0	0	0	0	0	0	0	0	1	1	1	2	0	3	2	2	1	2	0	1	1	0	1	1	0	0	0	0	0	0	0	0	1	1	3	2	0	4	1	3	2	0	0	0	1	0	1	1	0	0	0	0	0	0	0	0	0	1	2	2	1	3	4	3	1	1	0	2	3	2	2	0	0	0	0	0	0	0	0	1	2	1	2	2	3	8	4	4	2	3	0	1	2	2	2	1	2	0	0	0	0	0	0	0	1	0	4	3	2	5	3	4	5	3	0	1	3	2	1	2	0	0	0	0	0	0	0	0	1	1	0	1	1	2	4	3	2	0	0	0	2	1	1	1	0	0	0	0	0	0	0	0	1	1	1	2	0	1	4	3	2	2	0	2	2	1	1	1	0	0	0	0	0	0	0	0	1	1	2	2	0	3	3	3	1	0	0	0	2	0	1	0	0	0	0	0	0	0	0	0	1	1	1	2	0	3	2	2	1	2	0	1	1	0	1	1	0	0	0	0	0	0	0	0	1	1	3	2	0	4	1	3	2	0	0	0	1	0	1	1	0	0	0	0	0	0	0	0	0	1	2	2	1	3	4	3	1	1	0	2	3	2	2	0	0	0	0	0	0	0	0	1	2	1	2	2	3	8	4	4	2	3	0	1	2	2	2	1	2	0	0	0	0	0	0	0	1	0	4	3	2	5	3	4	5	3	0	1	3	2	1	2	0	0	0	0	0	0	0	0	1	1	0	1	1	2	4	3	2	0	0	0	2	1	1	1	0	0	0	0	0	0	0	0	1	1	1	2	0	1	4	3	2	2	0	2	2	1	1	1	0	0	0	0	0	0	0	0	1	1	2	2	0	3	3	3	1	0	0	0	2	0	1	0	0	0	0	0	0	0	0	0	1	1	1	2	0	3	2	2	1	2	0	1	1	0	1	1	0	0	0	0	0	0	0	0	1	1	3	2	0	4	1	3	2	0	0	0	1	0	1	1	0	0	0	0	0	0	0	0	0	1	2	2	1	3	4	3	1	1	0	2	3	2	2	0	0	0	0	0	0	0	0	1	2	1	2	2	3	8	4	4	2	3	0	1	2	2	2	1	2	0	0	0	0	0	0	0	1	0	4	3	2	5	3	4	5	3	0	1	3	2	1	2	0	0	0	0	0	0	0	41.5	41.5	41.5	26.624	229	229	31.6	2		3							8	7	17	16	7	36	33	29	20	11	7	17	8	10	7	0	323.31		By matching	By matching		By matching	By matching	By MS/MS	By MS/MS	By MS/MS	By matching				By MS/MS	By MS/MS	By matching	By MS/MS									By matching	By matching	By matching	By MS/MS		By matching	By matching	By matching	By MS/MS	By MS/MS		By MS/MS	By MS/MS	By matching	By matching	By MS/MS									By matching	By MS/MS	By MS/MS	By MS/MS		By MS/MS	By MS/MS	By MS/MS	By matching				By MS/MS		By matching										By matching	By matching	By matching	By MS/MS		By MS/MS	By matching	By matching	By matching	By matching		By matching	By matching		By matching	By matching									By matching	By matching	By MS/MS	By MS/MS		By MS/MS	By matching	By MS/MS	By MS/MS				By MS/MS		By MS/MS	By MS/MS										By MS/MS	By MS/MS	By MS/MS	By MS/MS	By MS/MS	By MS/MS	By MS/MS	By MS/MS	By MS/MS		By MS/MS	By MS/MS	By MS/MS	By MS/MS									By MS/MS	By MS/MS	By MS/MS	By MS/MS	By MS/MS	By MS/MS	By MS/MS	By MS/MS	By MS/MS	By MS/MS	By MS/MS		By MS/MS	By MS/MS	By MS/MS	By MS/MS	By MS/MS	By MS/MS								By MS/MS		By MS/MS	By MS/MS	By MS/MS	By MS/MS	By MS/MS	By MS/MS	By MS/MS	By MS/MS		By MS/MS	By MS/MS	By MS/MS	By MS/MS	By MS/MS								0	5.2	5.2	0	5.2	6.6	10.5	15.3	15.3	9.6	0	0	0	10	5.2	5.7	4.4	0	0	0	0	0	0	0	0	5.2	5.2	5.2	10.9	0	6.6	15.7	15.3	10.9	10.9	0	8.7	10.9	5.2	5.7	5.2	0	0	0	0	0	0	0	0	5.2	5.2	10.9	10.9	0	10.5	15.3	15.3	4.4	0	0	0	10.5	0	5.7	0	0	0	0	0	0	0	0	0	5.2	5.2	5.7	10.9	0	10.5	9.6	10	4.4	15.7	0	3.5	5.7	0	5.7	5.7	0	0	0	0	0	0	0	0	5.2	5.2	24.5	10.9	0	10.9	4.4	23.6	9.6	0	0	0	5.7	0	5.7	5.7	0	0	0	0	0	0	0	0	0	5.2	9.6	10.9	5.2	10.5	28.8	15.3	5.2	5.2	0	10.9	15.7	16.6	10.9	0	0	0	0	0	0	0	0	4.4	18.8	5.2	18.8	10.9	20.1	30.1	24.5	23.1	10.9	18.8	0	5.2	18.8	13.5	10.9	5.2	17.9	0	0	0	0	0	0	0	5.2	0	23.1	23.1	20.1	29.7	18.8	21	28.4	16.6	0	5.2	18.8	16.6	5.2	10.9	0	0	0	0	0	0	0	10676000000	0	15082000	33667000	0	112860000	20296000	87033000	327890000	260950000	112060000	0	0	0	92215000	54400000	4656000	0	0	0	0	0	0	0	0	0	4010300	12791000	18258000	33123000	0	15752000	224770000	175900000	69271000	29840000	0	23648000	43875000	36076000	5194900	4656400	0	0	0	0	0	0	0	0	25632000	41904000	120260000	171560000	0	54566000	160020000	102430000	6710000	0	0	0	14579000	0	4535000	0	0	0	0	0	0	0	0	0	23289000	39074000	48119000	193390000	0	79698000	152140000	60725000	27119000	16901000	0	5708900	7466800	0	6060100	5739700	0	0	0	0	0	0	0	0	18608000	18822000	152210000	101710000	0	111110000	65584000	242270000	73828000	0	0	0	13237000	0	6107500	4565400	0	0	0	0	0	0	0	0	0	36964000	135830000	62258000	15858000	75721000	202970000	113120000	15013000	16635000	0	41663000	132580000	51524000	43557000	0	0	0	0	0	0	0	0	45306000	108570000	21678000	364930000	25481000	505670000	904410000	807580000	384450000	95871000	149170000	0	45847000	86566000	161930000	45207000	22832000	272790000	0	0	0	0	0	0	0	4331000	0	110310000	70609000	16314000	307180000	270620000	292700000	216510000	130390000	0	12079000	199790000	25529000	13986000	20015000	0	0	0	0	0	0	0	0	0	0	0	0	0	144600000	201310000	223600000	165250000	0	0	0	233010000	0	0	0	0	0	0	0	0	0	0	0	0	0	0	117760000	0	0	211400000	169190000	0	0	0	0	0	0	0	0	0	0	0	0	0	0	0	0	0	0	323450000	551430000	0	155020000	274980000	255960000	0	0	0	0	306530000	0	0	0	0	0	0	0	0	0	0	0	0	0	0	380530000	0	180780000	293890000	179130000	0	104900000	0	0	0	0	0	0	0	0	0	0	0	0	0	0	0	0	193360000	203720000	0	79500000	0	219010000	123470000	0	0	0	0	0	0	0	0	0	0	0	0	0	0	0	0	0	368850000	133330000	0	120700000	127140000	201820000	0	0	0	113990000	214260000	310250000	231390000	0	0	0	0	0	0	0	0	0	138900000	0	343360000	168470000	464010000	316180000	329740000	149240000	277640000	143600000	0	0	281730000	252930000	146140000	0	177900000	0	0	0	0	0	0	0	0	0	87010000	106860000	0	209140000	269830000	121540000	103850000	162500000	0	0	341270000	172660000	0	112790000	0	0	0	0	0	0	0	0	0	0	0	0	0	3	1	2	0	0	0	0	1	1	0	1	0	0	0	0	0	0	0	0	0	0	0	1	0	0	0	0	1	1	0	1	1	0	0	1	0	0	0	0	0	0	0	0	0	1	2	2	0	1	2	2	0	0	0	0	1	0	0	0	0	0	0	0	0	0	0	0	0	0	0	2	0	1	0	0	0	0	0	0	0	0	0	0	0	0	0	0	0	0	0	0	0	0	3	2	0	2	0	3	2	0	0	0	1	0	1	1	0	0	0	0	0	0	0	0	0	1	2	2	1	2	3	3	1	1	0	2	3	1	2	0	0	0	0	0	0	0	0	1	1	1	3	2	4	9	6	4	2	3	0	1	1	1	2	1	3	0	0	0	0	0	0	0	1	0	3	2	2	7	7	4	6	3	0	1	4	2	1	2	0	0	0	0	0	0	0	158				6750	2082;31809;31810;33242;35081;46971;67175;78977;80333;80334;82680;83446;97043;97044;110576	True;True;True;True;True;True;True;True;True;True;True;True;True;True;True	2166;32797;32798;34273;36164;48373;69318;81973;83348;83349;85749;86548;100690;100691;114633	107917;107918;107919;107920;107921;107922;107923;107924;107925;107926;107927;107928;107929;107930;107931;107932;107933;107934;107935;107936;107937;107938;107939;107940;107941;107942;107943;107944;1355035;1355036;1355037;1355038;1355039;1355040;1355041;1355042;1355043;1355044;1355045;1355046;1355047;1412678;1501614;2023660;2023661;2023662;2023663;2023664;2023665;2023666;2023667;2023668;2023669;2023670;2854416;2854417;2854418;2854419;2854420;2854421;3233162;3233163;3233164;3275615;3275616;3275617;3275618;3275619;3275620;3275621;3275622;3275623;3275624;3275625;3275626;3275627;3275628;3275629;3275630;3275631;3275632;3275633;3275634;3275635;3275636;3275637;3275638;3275639;3275640;3275641;3275642;3275643;3275644;3275645;3275646;3275647;3275648;3275649;3275650;3275651;3275652;3275653;3367115;3367116;3367117;3367118;3367119;3367120;3367121;3367122;3367123;3367124;3367125;3367126;3367127;3367128;3367129;3367130;3367131;3367132;3367133;3367134;3367135;3367136;3367137;3367138;3367139;3367140;3367141;3367142;3367143;3367144;3367145;3367146;3367147;3367148;3367149;3367150;3367151;3367152;3367153;3367154;3367155;3399099;3399100;3399101;3399102;3399103;3399104;3399105;3399106;3989131;3989132;3989133;3989134;3989135;3989136;3989137;3989138;3989139;3989140;3989141;3989142;3989143;3989144;3989145;3989146;3989147;3989148;3989149;3989150;3989151;3989152;3989153;3989154;3989155;3989156;3989157;3989158;3989159;3989160;3989161;3989162;3989163;3989164;3989165;3989166;3989167;3989168;3989169;3989170;3989171;3989172;3989173;3989174;3989175;3989176;3989177;3989178;3989179;3989180;3989181;3989182;3989183;3989184;3989185;3989186;3989187;3989188;3989189;3989190;3989191;3989192;3989193;3989194;3989195;3989196;3989197;3989198;3989199;3989200;3989201;3989202;3989203;3989204;3989205;3989206;3989207;3989208;3989209;3989210;3989211;3989212;3989213;3989214;4575804;4575805;4575806	91348;91349;91350;91351;91352;91353;91354;91355;91356;91357;91358;91359;91360;91361;91362;91363;91364;91365;91366;91367;91368;91369;91370;91371;91372;91373;91374;91375;91376;91377;91378;91379;91380;1102092;1102093;1102094;1102095;1102096;1102097;1102098;1102099;1102100;1148706;1220539;1649398;1649399;1649400;1649401;1649402;1649403;1649404;1649405;1649406;1649407;1649408;1649409;2304185;2304186;2304187;2304188;2304189;2611409;2611410;2645932;2645933;2645934;2645935;2645936;2645937;2645938;2645939;2645940;2645941;2645942;2645943;2645944;2645945;2645946;2645947;2645948;2645949;2645950;2645951;2645952;2717813;2717814;2717815;2717816;2717817;2717818;2717819;2717820;2717821;2717822;2717823;2717824;2717825;2717826;2717827;2717828;2717829;2742773;2742774;2742775;3226497;3226498;3226499;3226500;3226501;3226502;3226503;3226504;3226505;3226506;3226507;3226508;3226509;3226510;3226511;3226512;3226513;3226514;3226515;3226516;3226517;3226518;3226519;3226520;3226521;3226522;3226523;3226524;3226525;3226526;3226527;3226528;3226529;3226530;3226531;3226532;3226533;3226534;3226535;3226536;3226537;3226538;3226539;3226540;3226541;3226542;3226543;3226544;3226545;3226546;3226547;3226548;3226549;3226550;3226551;3699402;3699403;3699404	91371;1102095;1102099;1148706;1220539;1649404;2304185;2611410;2645932;2645940;2717817;2742774;3226505;3226549;3699404
Q9P015;E5RIZ4;E5RHF4	Q9P015	28;11;11	28;11;11	28;11;11	39S ribosomal protein L15, mitochondrial	MRPL15		3	28	28	28	6	0	0	0	0	0	0	0	0	0	0	8	0	0	0	0	0	12	17	9	3	1	0	0	8	0	0	0	0	0	0	0	0	0	0	8	0	0	0	0	0	14	14	8	5	0	0	0	2	0	0	0	0	0	0	0	0	0	0	4	0	0	0	0	0	13	16	4	3	0	0	0	6	0	0	0	0	0	0	0	0	0	0	6	0	0	0	0	0	13	12	8	2	0	0	0	5	0	0	0	0	0	0	0	0	0	0	8	0	0	0	0	0	14	13	8	3	0	1	0	5	0	0	0	0	0	0	0	0	0	0	7	0	0	0	0	0	13	13	7	6	1	1	1	8	0	0	0	0	0	0	0	0	0	0	12	0	0	0	0	0	16	16	6	6	4	3	1	9	0	0	0	0	0	0	0	0	0	0	9	0	0	0	0	0	18	15	6	4	2	1	0	6	0	0	0	0	0	0	0	0	0	0	8	0	0	0	0	0	12	17	9	3	1	0	0	8	0	0	0	0	0	0	0	0	0	0	8	0	0	0	0	0	14	14	8	5	0	0	0	2	0	0	0	0	0	0	0	0	0	0	4	0	0	0	0	0	13	16	4	3	0	0	0	6	0	0	0	0	0	0	0	0	0	0	6	0	0	0	0	0	13	12	8	2	0	0	0	5	0	0	0	0	0	0	0	0	0	0	8	0	0	0	0	0	14	13	8	3	0	1	0	5	0	0	0	0	0	0	0	0	0	0	7	0	0	0	0	0	13	13	7	6	1	1	1	8	0	0	0	0	0	0	0	0	0	0	12	0	0	0	0	0	16	16	6	6	4	3	1	9	0	0	0	0	0	0	0	0	0	0	9	0	0	0	0	0	18	15	6	4	2	1	0	6	0	0	0	0	0	0	0	0	0	0	8	0	0	0	0	0	12	17	9	3	1	0	0	8	0	0	0	0	0	0	0	0	0	0	8	0	0	0	0	0	14	14	8	5	0	0	0	2	0	0	0	0	0	0	0	0	0	0	4	0	0	0	0	0	13	16	4	3	0	0	0	6	0	0	0	0	0	0	0	0	0	0	6	0	0	0	0	0	13	12	8	2	0	0	0	5	0	0	0	0	0	0	0	0	0	0	8	0	0	0	0	0	14	13	8	3	0	1	0	5	0	0	0	0	0	0	0	0	0	0	7	0	0	0	0	0	13	13	7	6	1	1	1	8	0	0	0	0	0	0	0	0	0	0	12	0	0	0	0	0	16	16	6	6	4	3	1	9	0	0	0	0	0	0	0	0	0	0	9	0	0	0	0	0	18	15	6	4	2	1	0	66.9	66.9	66.9	33.419	296	296;93;198	6.04	60	82	177	175	69	42	9	8	2																0	181.01	By MS/MS											By MS/MS						By MS/MS	By MS/MS	By MS/MS	By MS/MS	By matching			By MS/MS											By MS/MS						By MS/MS	By MS/MS	By MS/MS	By MS/MS				By MS/MS											By MS/MS						By MS/MS	By MS/MS	By MS/MS	By matching				By MS/MS											By MS/MS						By MS/MS	By MS/MS	By MS/MS	By MS/MS				By MS/MS											By MS/MS						By MS/MS	By MS/MS	By MS/MS	By matching		By matching		By MS/MS											By MS/MS						By MS/MS	By MS/MS	By MS/MS	By MS/MS	By MS/MS	By matching	By MS/MS	By MS/MS											By MS/MS						By MS/MS	By MS/MS	By MS/MS	By MS/MS	By MS/MS	By MS/MS	By matching	By MS/MS											By MS/MS						By MS/MS	By MS/MS	By MS/MS	By MS/MS	By MS/MS	By MS/MS		24	0	0	0	0	0	0	0	0	0	0	34.1	0	0	0	0	0	38.9	55.7	40.2	13.2	3.4	0	0	34.1	0	0	0	0	0	0	0	0	0	0	34.1	0	0	0	0	0	49.7	45.3	34.1	20.9	0	0	0	9.1	0	0	0	0	0	0	0	0	0	0	17.6	0	0	0	0	0	43.2	53.7	16.2	11.5	0	0	0	25.3	0	0	0	0	0	0	0	0	0	0	26.4	0	0	0	0	0	45.9	39.9	36.5	8.1	0	0	0	20.6	0	0	0	0	0	0	0	0	0	0	35.1	0	0	0	0	0	51.4	42.9	36.8	13.2	0	3.7	0	23	0	0	0	0	0	0	0	0	0	0	30.4	0	0	0	0	0	37.5	45.3	32.1	23.6	3	3.7	4.4	34.1	0	0	0	0	0	0	0	0	0	0	45.6	0	0	0	0	0	47.6	55.7	25.3	20.9	14.5	11.5	4.4	35.5	0	0	0	0	0	0	0	0	0	0	33.1	0	0	0	0	0	47	56.1	27.7	13.2	8.1	3.7	0	41885000000	211320000	0	0	0	0	0	0	0	0	0	0	485500000	0	0	0	0	0	1815100000	3699000000	607080000	102400000	8146100	0	0	421230000	0	0	0	0	0	0	0	0	0	0	713580000	0	0	0	0	0	2622000000	2787800000	411530000	80441000	0	0	0	15763000	0	0	0	0	0	0	0	0	0	0	93769000	0	0	0	0	0	1338000000	1341400000	82893000	21997000	0	0	0	200210000	0	0	0	0	0	0	0	0	0	0	390510000	0	0	0	0	0	1731300000	1132200000	211460000	29116000	0	0	0	128170000	0	0	0	0	0	0	0	0	0	0	422360000	0	0	0	0	0	1841900000	1360700000	283010000	56144000	0	12198000	0	203070000	0	0	0	0	0	0	0	0	0	0	299550000	0	0	0	0	0	2122100000	1292600000	167900000	115650000	7088400	8097200	9567400	584000000	0	0	0	0	0	0	0	0	0	0	1159100000	0	0	0	0	0	2410300000	1804700000	400350000	236480000	48670000	32571000	5408000	770830000	0	0	0	0	0	0	0	0	0	0	939380000	0	0	0	0	0	3093700000	1081300000	320590000	61054000	38616000	13666000	0	308550000	0	0	0	0	0	0	0	0	0	0	502130000	0	0	0	0	0	1371300000	2508600000	678450000	145540000	0	0	0	389870000	0	0	0	0	0	0	0	0	0	0	491390000	0	0	0	0	0	1499200000	2975300000	623710000	196490000	0	0	0	274360000	0	0	0	0	0	0	0	0	0	0	634230000	0	0	0	0	0	1438600000	1606700000	284200000	71929000	0	0	0	206910000	0	0	0	0	0	0	0	0	0	0	336980000	0	0	0	0	0	1407600000	1226100000	324350000	0	0	0	0	98983000	0	0	0	0	0	0	0	0	0	0	351390000	0	0	0	0	0	1196400000	1301900000	281510000	66908000	0	0	0	182850000	0	0	0	0	0	0	0	0	0	0	267320000	0	0	0	0	0	1509700000	1186800000	270050000	237450000	0	0	0	249990000	0	0	0	0	0	0	0	0	0	0	533410000	0	0	0	0	0	1132400000	943460000	432440000	248060000	73367000	30946000	0	432600000	0	0	0	0	0	0	0	0	0	0	561260000	0	0	0	0	0	2460700000	753720000	383260000	65728000	72839000	0	0	1	0	0	0	0	0	0	0	0	0	0	6	0	0	0	0	0	8	22	5	1	0	0	0	6	0	0	0	0	0	0	0	0	0	0	7	0	0	0	0	0	11	11	5	1	0	0	0	1	0	0	0	0	0	0	0	0	0	0	2	0	0	0	0	0	11	18	4	0	0	0	0	2	0	0	0	0	0	0	0	0	0	0	5	0	0	0	0	0	12	11	6	1	0	0	0	1	0	0	0	0	0	0	0	0	0	0	6	0	0	0	0	0	14	12	4	0	0	0	0	6	0	0	0	0	0	0	0	0	0	0	6	0	0	0	0	0	15	14	4	7	0	0	1	5	0	0	0	0	0	0	0	0	0	0	12	0	0	0	0	0	15	18	5	5	3	2	0	11	0	0	0	0	0	0	0	0	0	0	11	0	0	0	0	0	26	14	4	4	2	1	0	385				6751	15847;17823;38983;45161;50338;52802;52803;56595;56596;62669;68201;70814;70815;73139;76206;76207;77399;79886;81769;87193;87194;99434;104986;108829;108830;108831;109064;109065	True;True;True;True;True;True;True;True;True;True;True;True;True;True;True;True;True;True;True;True;True;True;True;True;True;True;True;True	16428;18444;40163;46485;51831;54362;54363;58268;58269;64516;70603;73575;73576;75978;79132;79133;80355;82890;84814;90478;90479;103160;108894;112829;112830;112831;113076;113077	692479;692480;692481;781618;781619;781620;781621;781622;1654530;1654531;1654532;1654533;1654534;1654535;1654536;1953338;1953339;1953340;1953341;1953342;1953343;1953344;1953345;1953346;1953347;1953348;1953349;1953350;1953351;1953352;1953353;1953354;1953355;1953356;1953357;1953358;1953359;1953360;1953361;1953362;1953363;1953364;1953365;1953366;1953367;1953368;1953369;1953370;1953371;1953372;1953373;1953374;1953375;1953376;1953377;1953378;1953379;1953380;1953381;1953382;1953383;1953384;1953385;1953386;1953387;1953388;1953389;1953390;1953391;1953392;1953393;1953394;1953395;1953396;1953397;1953398;1953399;1953400;1953401;1953402;1953403;1953404;1953405;1953406;1953407;1953408;1953409;1953410;1953411;1953412;1953413;1953414;1953415;1953416;1953417;1953418;1953419;1953420;1953421;1953422;1953423;1953424;1953425;1953426;1953427;1953428;1953429;1953430;1953431;1953432;1953433;1953434;1953435;1953436;1953437;1953438;1953439;1953440;1953441;1953442;1953443;1953444;1953445;1953446;1953447;1953448;1953449;1953450;1953451;1953452;1953453;1953454;1953455;1953456;1953457;1953458;1953459;1953460;1953461;1953462;1953463;1953464;1953465;2173362;2273029;2273030;2273031;2273032;2273033;2273034;2273035;2273036;2273037;2273038;2273039;2273040;2273041;2273042;2273043;2444654;2444655;2444656;2444657;2444658;2444659;2444660;2444661;2444662;2444663;2444664;2444665;2444666;2444667;2444668;2444669;2444670;2444671;2444672;2444673;2444674;2444675;2444676;2444677;2444678;2444679;2444680;2444681;2444682;2444683;2444684;2444685;2444686;2444687;2444688;2444689;2444690;2444691;2444692;2444693;2444694;2444695;2444696;2444697;2444698;2444699;2444700;2444701;2444702;2444703;2444704;2444705;2444706;2444707;2678736;2678737;2678738;2678739;2678740;2678741;2678742;2678743;2678744;2678745;2678746;2678747;2678748;2678749;2678750;2678751;2678752;2678753;2678754;2678755;2678756;2678757;2678758;2678759;2678760;2678761;2678762;2678763;2678764;2678765;2678766;2678767;2678768;2678769;2678770;2678771;2678772;2678773;2678774;2887638;2887639;2887640;2887641;2887642;2887643;2887644;2983879;2983880;2983881;2983882;2983883;2983884;2983885;2983886;2983887;2983888;2983889;2983890;2983891;2983892;2983893;2983894;2983895;2983896;2983897;2983898;2983899;2983900;3081955;3081956;3182063;3182064;3182065;3182066;3182067;3182068;3182069;3182070;3182071;3182072;3182073;3182074;3182075;3182076;3182077;3182078;3182079;3182080;3182081;3182082;3182083;3182084;3206114;3206115;3206116;3206117;3206118;3206119;3206120;3206121;3257882;3257883;3257884;3257885;3257886;3257887;3257888;3257889;3332355;3332356;3332357;3332358;3332359;3332360;3332361;3332362;3332363;3332364;3332365;3332366;3332367;3332368;3332369;3332370;3332371;3332372;3332373;3555731;3555732;3555733;3555734;3555735;3555736;3555737;3555738;3555739;3555740;3555741;3555742;3555743;3555744;3555745;3555746;3555747;3555748;3555749;3555750;3555751;3555752;3555753;3555754;3555755;3555756;3555757;3555758;3555759;3555760;3555761;3555762;3555763;3555764;3555765;3555766;3555767;3555768;3555769;3555770;3555771;3555772;3555773;3555774;3555775;3555776;3555777;3555778;3555779;4101430;4101431;4101432;4101433;4101434;4101435;4101436;4101437;4101438;4101439;4101440;4101441;4101442;4101443;4101444;4101445;4101446;4101447;4101448;4101449;4101450;4101451;4101452;4101453;4101454;4101455;4101456;4101457;4101458;4101459;4101460;4101461;4101462;4101463;4101464;4101465;4101466;4101467;4101468;4101469;4101470;4361284;4361285;4361286;4361287;4361288;4361289;4361290;4361291;4361292;4361293;4361294;4361295;4361296;4361297;4361298;4361299;4361300;4361301;4361302;4361303;4361304;4361305;4361306;4361307;4361308;4361309;4361310;4361311;4361312;4361313;4361314;4361315;4361316;4361317;4361318;4361319;4361320;4361321;4361322;4361323;4361324;4361325;4361326;4361327;4361328;4361329;4361330;4361331;4361332;4361333;4361334;4506491;4506492;4506493;4506494;4506495;4506496;4506497;4506498;4506499;4506500;4506501;4506502;4506503;4506504;4506505;4506506;4506507;4506508;4506509;4506510;4506511;4506512;4506513;4506514;4506515;4506516;4506517;4506518;4506519;4506520;4506521;4506522;4506523;4506524;4506525;4506526;4506527;4506528;4506529;4506530;4506531;4506532;4506533;4506534;4506535;4506536;4506537;4516048;4516049;4516050;4516051;4516052;4516053;4516054;4516055;4516056;4516057;4516058;4516059;4516060;4516061;4516062;4516063;4516064;4516065;4516066;4516067;4516068;4516069;4516070;4516071;4516072;4516073;4516074;4516075;4516076;4516077;4516078;4516079;4516080;4516081;4516082;4516083;4516084;4516085;4516086;4516087;4516088;4516089;4516090;4516091;4516092;4516093;4516094;4516095;4516096;4516097;4516098;4516099;4516100;4516101;4516102;4516103;4516104;4516105;4516106;4516107;4516108;4516109;4516110;4516111;4516112;4516113;4516114;4516115;4516116;4516117;4516118;4516119;4516120;4516121;4516122;4516123;4516124;4516125;4516126;4516127;4516128;4516129;4516130;4516131;4516132;4516133;4516134;4516135;4516136;4516137;4516138;4516139;4516140;4516141;4516142;4516143	568016;568017;568018;642037;642038;642039;642040;642041;1343381;1343382;1343383;1343384;1593733;1593734;1593735;1593736;1593737;1593738;1593739;1593740;1593741;1593742;1593743;1593744;1593745;1593746;1593747;1593748;1593749;1593750;1593751;1593752;1593753;1593754;1593755;1593756;1593757;1593758;1593759;1593760;1593761;1593762;1593763;1593764;1593765;1593766;1593767;1593768;1593769;1593770;1593771;1593772;1593773;1593774;1593775;1593776;1593777;1593778;1593779;1593780;1593781;1593782;1593783;1593784;1593785;1593786;1593787;1593788;1593789;1593790;1593791;1593792;1593793;1593794;1593795;1593796;1593797;1593798;1593799;1593800;1593801;1593802;1593803;1766787;1842292;1842293;1842294;1842295;1842296;1842297;1842298;1842299;1842300;1977842;1977843;1977844;1977845;1977846;1977847;1977848;1977849;1977850;1977851;1977852;1977853;1977854;1977855;1977856;1977857;1977858;1977859;1977860;1977861;1977862;1977863;1977864;1977865;1977866;1977867;1977868;1977869;1977870;1977871;1977872;1977873;1977874;1977875;1977876;1977877;1977878;1977879;1977880;1977881;2162645;2162646;2162647;2162648;2162649;2162650;2162651;2162652;2162653;2162654;2162655;2162656;2162657;2162658;2162659;2162660;2162661;2162662;2162663;2162664;2162665;2162666;2162667;2162668;2162669;2162670;2162671;2162672;2162673;2162674;2330650;2330651;2330652;2330653;2330654;2410464;2410465;2410466;2410467;2410468;2410469;2410470;2410471;2410472;2410473;2410474;2410475;2410476;2410477;2410478;2410479;2489180;2489181;2569639;2569640;2569641;2569642;2569643;2569644;2569645;2569646;2569647;2569648;2569649;2569650;2569651;2569652;2569653;2569654;2569655;2569656;2589450;2589451;2589452;2589453;2589454;2589455;2631207;2631208;2631209;2631210;2631211;2631212;2631213;2690056;2690057;2690058;2690059;2690060;2690061;2690062;2690063;2690064;2690065;2690066;2690067;2690068;2690069;2690070;2870613;2870614;2870615;2870616;2870617;2870618;2870619;2870620;2870621;2870622;2870623;2870624;2870625;2870626;2870627;2870628;2870629;2870630;2870631;2870632;2870633;2870634;2870635;2870636;2870637;2870638;2870639;2870640;2870641;3320482;3320483;3320484;3320485;3320486;3320487;3320488;3320489;3320490;3320491;3320492;3320493;3320494;3320495;3320496;3320497;3320498;3320499;3320500;3320501;3320502;3320503;3320504;3320505;3320506;3320507;3320508;3320509;3320510;3320511;3320512;3320513;3320514;3320515;3320516;3320517;3320518;3320519;3320520;3529716;3529717;3529718;3529719;3529720;3529721;3529722;3529723;3529724;3529725;3529726;3529727;3529728;3529729;3529730;3529731;3529732;3529733;3529734;3529735;3529736;3529737;3529738;3529739;3644360;3644361;3644362;3644363;3644364;3644365;3644366;3644367;3644368;3644369;3644370;3644371;3644372;3644373;3644374;3644375;3644376;3644377;3644378;3644379;3644380;3644381;3644382;3644383;3644384;3644385;3644386;3651701;3651702;3651703;3651704;3651705;3651706;3651707;3651708;3651709;3651710;3651711;3651712;3651713;3651714;3651715;3651716;3651717;3651718;3651719;3651720;3651721;3651722;3651723;3651724;3651725;3651726;3651727;3651728;3651729;3651730;3651731;3651732;3651733;3651734;3651735;3651736;3651737;3651738;3651739;3651740;3651741;3651742;3651743;3651744;3651745;3651746;3651747;3651748;3651749;3651750;3651751;3651752;3651753;3651754;3651755;3651756;3651757	568016;642040;1343382;1593774;1766787;1842292;1842298;1977876;1977881;2162662;2330650;2410473;2410479;2489181;2569642;2569653;2589455;2631213;2690059;2870616;2870641;3320501;3529732;3644370;3644384;3644385;3651704;3651736
Q9P016;Q9P016-2;E9PPQ6	Q9P016;Q9P016-2	10;5;2	10;5;2	10;5;2	Thymocyte nuclear protein 1	THYN1	;	3	10	10	10	0	0	0	0	0	0	0	0	0	1	3	0	4	4	4	3	3	0	1	1	0	1	0	0	0	0	0	0	0	0	0	0	1	1	3	0	4	4	4	3	3	0	1	1	0	0	0	0	0	0	0	0	0	0	0	1	1	2	4	0	4	4	6	6	3	0	0	0	0	0	0	0	0	0	0	0	0	0	0	1	1	2	4	0	4	4	4	5	3	0	0	0	0	0	0	0	0	0	0	0	0	0	0	1	1	2	3	0	5	5	6	6	6	0	0	0	0	0	0	0	0	0	0	0	0	0	0	1	1	2	3	0	4	7	5	5	4	0	0	0	0	0	0	0	0	0	0	0	0	0	2	2	2	1	7	0	5	7	9	7	6	0	0	0	0	0	0	0	0	1	0	0	0	0	2	1	1	4	6	0	6	7	7	6	6	1	2	1	0	0	0	1	0	0	0	0	0	0	0	0	0	1	3	0	4	4	4	3	3	0	1	1	0	1	0	0	0	0	0	0	0	0	0	0	1	1	3	0	4	4	4	3	3	0	1	1	0	0	0	0	0	0	0	0	0	0	0	1	1	2	4	0	4	4	6	6	3	0	0	0	0	0	0	0	0	0	0	0	0	0	0	1	1	2	4	0	4	4	4	5	3	0	0	0	0	0	0	0	0	0	0	0	0	0	0	1	1	2	3	0	5	5	6	6	6	0	0	0	0	0	0	0	0	0	0	0	0	0	0	1	1	2	3	0	4	7	5	5	4	0	0	0	0	0	0	0	0	0	0	0	0	0	2	2	2	1	7	0	5	7	9	7	6	0	0	0	0	0	0	0	0	1	0	0	0	0	2	1	1	4	6	0	6	7	7	6	6	1	2	1	0	0	0	1	0	0	0	0	0	0	0	0	0	1	3	0	4	4	4	3	3	0	1	1	0	1	0	0	0	0	0	0	0	0	0	0	1	1	3	0	4	4	4	3	3	0	1	1	0	0	0	0	0	0	0	0	0	0	0	1	1	2	4	0	4	4	6	6	3	0	0	0	0	0	0	0	0	0	0	0	0	0	0	1	1	2	4	0	4	4	4	5	3	0	0	0	0	0	0	0	0	0	0	0	0	0	0	1	1	2	3	0	5	5	6	6	6	0	0	0	0	0	0	0	0	0	0	0	0	0	0	1	1	2	3	0	4	7	5	5	4	0	0	0	0	0	0	0	0	0	0	0	0	0	2	2	2	1	7	0	5	7	9	7	6	0	0	0	0	0	0	0	0	1	0	0	0	0	2	1	1	4	6	0	6	7	7	6	6	1	2	1	0	0	0	1	34.7	34.7	34.7	25.697	225	225;166;122	40.1			1	4	4		1		1	1					5	12	13	27	56	55	78	73	68	57	0	63.669										By matching	By MS/MS		By MS/MS	By MS/MS	By MS/MS	By MS/MS	By MS/MS		By MS/MS	By MS/MS		By MS/MS											By matching	By matching	By MS/MS		By MS/MS	By MS/MS	By matching	By MS/MS	By MS/MS		By matching	By MS/MS												By MS/MS	By MS/MS	By matching	By MS/MS		By MS/MS	By MS/MS	By MS/MS	By MS/MS	By MS/MS															By MS/MS	By matching	By matching	By MS/MS		By MS/MS	By MS/MS	By MS/MS	By MS/MS	By MS/MS															By MS/MS	By MS/MS	By MS/MS	By MS/MS		By MS/MS	By MS/MS	By MS/MS	By MS/MS	By MS/MS															By matching	By matching	By matching	By MS/MS		By MS/MS	By MS/MS	By MS/MS	By MS/MS	By MS/MS														By MS/MS	By MS/MS	By MS/MS	By MS/MS	By MS/MS		By MS/MS	By MS/MS	By MS/MS	By MS/MS	By MS/MS									By MS/MS					By MS/MS	By MS/MS	By MS/MS	By MS/MS	By MS/MS		By MS/MS	By MS/MS	By MS/MS	By MS/MS	By MS/MS	By MS/MS	By MS/MS	By MS/MS				By MS/MS	0	0	0	0	0	0	0	0	0	5.8	13.8	0	17.3	17.3	17.8	13.8	13.8	0	4.9	4.9	0	4.9	0	0	0	0	0	0	0	0	0	0	5.8	4.9	13.8	0	17.3	17.3	17.8	13.8	14.2	0	4.9	4.9	0	0	0	0	0	0	0	0	0	0	0	5.8	5.8	8.9	17.3	0	17.8	17.3	20.9	21.8	13.8	0	0	0	0	0	0	0	0	0	0	0	0	0	0	5.8	5.8	8.9	17.3	0	14.7	17.3	17.8	17.8	13.8	0	0	0	0	0	0	0	0	0	0	0	0	0	0	5.8	5.8	8.9	12.4	0	17.8	17.8	22.2	22.2	24.9	0	0	0	0	0	0	0	0	0	0	0	0	0	0	5.8	5.8	8.9	12.4	0	12.9	28.9	20.4	21.8	17.3	0	0	0	0	0	0	0	0	0	0	0	0	0	10.7	10.7	8.9	4.9	27.1	0	21.8	27.1	31.6	27.1	23.1	0	0	0	0	0	0	0	0	5.8	0	0	0	0	10.7	4.9	5.8	17.3	23.1	0	23.1	27.1	26.2	23.1	23.1	4.4	5.8	4.4	0	0	0	5.8	11291000000	0	0	0	0	0	0	0	0	0	19672000	83894000	0	141600000	146400000	148400000	70236000	44679000	0	15088000	9640400	0	0	0	0	0	0	0	0	0	0	0	0	5379500	8487700	29382000	0	62407000	41005000	48059000	29824000	13694000	0	2015200	16571000	0	0	0	0	0	0	0	0	0	0	0	23078000	54926000	83767000	135920000	0	252620000	273120000	183990000	105920000	52210000	0	0	0	0	0	0	0	0	0	0	0	0	0	0	88816000	30831000	59432000	139670000	0	115190000	225550000	102680000	116990000	56519000	0	0	0	0	0	0	0	0	0	0	0	0	0	0	31866000	55663000	196360000	211340000	0	315890000	417340000	493670000	336210000	152900000	0	0	0	0	0	0	0	0	0	0	0	0	0	0	16899000	56714000	82311000	144700000	0	232880000	440650000	247720000	142200000	109470000	0	0	0	0	0	0	0	0	0	0	0	0	0	46128000	56008000	171810000	5803100	515980000	0	170660000	712400000	322280000	435400000	272470000	0	0	0	0	0	0	0	0	10015000	0	0	0	0	20327000	4226400	13249000	128470000	269360000	0	269270000	445680000	321570000	192370000	149300000	11187000	15635000	9396400	0	0	0	0	0	0	0	0	0	0	0	0	0	0	139530000	0	336410000	343100000	502750000	633190000	365460000	0	0	0	0	0	0	0	0	0	0	0	0	0	0	0	0	0	80420000	0	210690000	171090000	177000000	338730000	187250000	0	0	0	0	0	0	0	0	0	0	0	0	0	0	0	0	224210000	598120000	0	1139800000	1689700000	1542500000	938900000	627860000	0	0	0	0	0	0	0	0	0	0	0	0	0	0	0	0	140640000	354970000	0	508340000	892660000	857100000	900940000	990050000	0	0	0	0	0	0	0	0	0	0	0	0	0	0	0	0	245160000	340510000	0	488030000	795920000	1476500000	1233500000	694910000	0	0	0	0	0	0	0	0	0	0	0	0	0	0	0	0	168780000	245880000	0	408080000	740160000	1086700000	592560000	588210000	0	0	0	0	0	0	0	0	0	0	0	0	0	100250000	67926000	188280000	0	491480000	0	377770000	1091200000	740880000	775910000	806490000	0	0	0	0	0	0	0	0	0	0	0	0	0	62557000	0	0	207770000	377190000	0	337970000	829600000	935930000	697060000	590770000	0	0	0	0	0	0	0	0	0	0	0	0	0	0	0	0	0	3	0	4	5	6	5	2	0	1	1	0	1	0	0	0	0	0	0	0	0	0	0	0	0	1	0	3	2	0	2	1	0	0	1	0	0	0	0	0	0	0	0	0	0	0	1	1	0	3	0	4	4	5	3	2	0	0	0	0	0	0	0	0	0	0	0	0	0	0	1	0	0	3	0	3	6	2	5	3	0	0	0	0	0	0	0	0	0	0	0	0	0	0	1	1	2	2	0	3	6	9	6	7	0	0	0	0	0	0	0	0	0	0	0	0	0	0	0	0	0	2	0	3	8	6	4	4	0	0	0	0	0	0	0	0	0	0	0	0	0	2	1	1	1	10	0	5	10	8	7	7	0	0	0	0	0	0	0	0	1	0	0	0	0	1	2	1	5	6	0	6	10	6	8	6	1	2	1	0	0	0	1	257				6752	18829;29397;31195;56505;56506;72146;72360;80227;107687;107688	True;True;True;True;True;True;True;True;True;True	19483;30307;32166;58172;58173;74947;75182;83240;111660;111661	829671;829672;829673;829674;829675;829676;829677;829678;829679;829680;829681;829682;829683;829684;829685;829686;829687;829688;829689;829690;829691;829692;829693;829694;829695;829696;829697;829698;829699;829700;829701;829702;829703;829704;829705;829706;829707;829708;829709;829710;829711;829712;829713;829714;829715;829716;829717;829718;829719;829720;829721;829722;829723;829724;829725;829726;829727;829728;829729;829730;829731;829732;829733;829734;829735;829736;829737;829738;829739;829740;829741;829742;829743;829744;829745;829746;829747;829748;829749;829750;829751;829752;829753;829754;829755;829756;829757;1261748;1261749;1261750;1261751;1261752;1261753;1261754;1261755;1261756;1261757;1261758;1261759;1261760;1261761;1261762;1261763;1261764;1261765;1261766;1261767;1261768;1261769;1261770;1261771;1261772;1261773;1261774;1261775;1261776;1261777;1261778;1261779;1261780;1261781;1261782;1261783;1261784;1261785;1261786;1261787;1261788;1261789;1261790;1326084;1326085;1326086;1326087;1326088;1326089;1326090;1326091;1326092;1326093;1326094;1326095;1326096;1326097;1326098;1326099;1326100;1326101;1326102;1326103;1326104;1326105;1326106;1326107;1326108;1326109;1326110;1326111;1326112;1326113;1326114;1326115;1326116;1326117;1326118;1326119;1326120;1326121;1326122;1326123;1326124;1326125;1326126;1326127;1326128;1326129;1326130;1326131;1326132;1326133;1326134;1326135;1326136;1326137;1326138;1326139;1326140;1326141;1326142;1326143;1326144;1326145;1326146;1326147;1326148;1326149;1326150;1326151;1326152;1326153;1326154;1326155;1326156;1326157;1326158;1326159;1326160;1326161;1326162;1326163;1326164;1326165;1326166;1326167;1326168;1326169;1326170;1326171;1326172;1326173;1326174;1326175;1326176;1326177;1326178;2436742;2436743;2436744;2436745;2436746;2436747;2436748;2436749;2436750;2436751;2436752;2436753;2436754;2436755;2436756;2436757;2436758;2436759;2436760;2436761;2436762;2436763;2436764;2436765;2436766;2436767;2436768;2436769;2436770;2436771;2436772;2436773;2436774;2436775;2436776;2436777;2436778;2436779;2436780;2436781;2436782;2436783;2436784;2436785;2436786;2436787;2436788;2436789;2436790;2436791;2436792;2436793;2436794;2436795;2436796;2436797;2436798;2436799;2436800;2436801;2436802;2436803;2436804;2436805;2436806;2436807;2436808;2436809;2436810;2436811;2436812;2436813;2436814;2436815;2436816;2436817;2436818;2436819;2436820;2436821;2436822;2436823;2436824;2436825;2436826;2436827;2436828;2436829;2436830;2436831;2436832;2436833;2436834;2436835;2436836;2436837;2436838;2436839;2436840;2436841;2436842;2436843;2436844;2436845;2436846;2436847;2436848;2436849;2436850;2436851;2436852;2436853;2436854;2436855;2436856;2436857;2436858;2436859;2436860;2436861;2436862;2436863;2436864;2436865;2436866;2436867;2436868;2436869;2436870;2436871;2436872;2436873;2436874;2436875;2436876;2436877;2436878;2436879;2436880;2436881;2436882;2436883;2436884;2436885;2436886;2436887;2436888;2436889;2436890;2436891;2436892;2436893;2436894;2436895;2436896;2436897;2436898;3038057;3038058;3038059;3038060;3038061;3038062;3038063;3038064;3038065;3038066;3038067;3038068;3038069;3047389;3047390;3047391;3047392;3273072;3273073;3273074;3273075;3273076;3273077;3273078;3273079;3273080;3273081;3273082;3273083;3273084;3273085;3273086;3273087;3273088;3273089;3273090;3273091;3273092;3273093;3273094;4466357;4466358;4466359;4466360;4466361;4466362;4466363;4466364;4466365;4466366;4466367;4466368;4466369;4466370;4466371;4466372;4466373;4466374;4466375;4466376;4466377;4466378;4466379;4466380;4466381;4466382;4466383;4466384;4466385;4466386;4466387;4466388;4466389;4466390	680728;680729;680730;680731;680732;680733;680734;680735;680736;680737;680738;680739;680740;680741;680742;680743;680744;680745;680746;680747;680748;680749;680750;680751;680752;680753;680754;680755;680756;680757;680758;680759;680760;680761;680762;680763;680764;680765;680766;680767;680768;680769;680770;680771;680772;680773;680774;680775;680776;680777;680778;680779;680780;680781;680782;680783;680784;680785;1028438;1028439;1028440;1028441;1028442;1028443;1028444;1028445;1028446;1028447;1028448;1028449;1028450;1028451;1028452;1028453;1028454;1028455;1028456;1028457;1028458;1028459;1028460;1028461;1079399;1079400;1079401;1079402;1079403;1079404;1079405;1079406;1079407;1079408;1079409;1079410;1079411;1079412;1079413;1079414;1079415;1079416;1079417;1971597;1971598;1971599;1971600;1971601;1971602;1971603;1971604;1971605;1971606;1971607;1971608;1971609;1971610;1971611;1971612;1971613;1971614;1971615;1971616;1971617;1971618;1971619;1971620;1971621;1971622;1971623;1971624;1971625;1971626;1971627;1971628;1971629;1971630;1971631;1971632;1971633;1971634;1971635;1971636;1971637;1971638;1971639;1971640;1971641;1971642;1971643;1971644;1971645;1971646;1971647;1971648;1971649;1971650;1971651;1971652;1971653;1971654;1971655;1971656;1971657;1971658;1971659;1971660;1971661;1971662;1971663;1971664;1971665;1971666;1971667;1971668;1971669;1971670;1971671;1971672;1971673;1971674;1971675;1971676;1971677;1971678;1971679;1971680;1971681;1971682;1971683;1971684;1971685;1971686;1971687;1971688;1971689;1971690;1971691;1971692;1971693;1971694;1971695;1971696;1971697;1971698;1971699;1971700;1971701;1971702;1971703;1971704;1971705;1971706;1971707;1971708;2452638;2452639;2452640;2452641;2452642;2452643;2452644;2452645;2452646;2459988;2459989;2459990;2459991;2644035;2644036;2644037;2644038;2644039;2644040;2644041;2644042;3613901;3613902;3613903;3613904;3613905;3613906;3613907;3613908;3613909;3613910;3613911;3613912;3613913;3613914;3613915;3613916;3613917;3613918;3613919;3613920;3613921;3613922;3613923;3613924;3613925;3613926;3613927;3613928;3613929;3613930;3613931;3613932	680757;1028438;1079416;1971622;1971708;2452638;2459989;2644039;3613901;3613928
Q9P021	Q9P021	4	4	4	Cysteine-rich PDZ-binding protein	CRIPT		1	4	4	4	0	0	0	0	0	0	0	0	0	0	0	0	0	0	0	0	0	0	0	0	0	0	0	0	0	0	0	0	0	0	0	0	0	0	0	0	0	0	0	1	0	0	0	0	0	0	0	0	0	0	0	0	0	0	0	0	0	0	0	0	0	0	0	2	2	0	0	0	0	0	0	0	0	0	0	0	0	0	0	0	0	0	0	0	0	0	0	1	0	0	0	0	0	0	0	0	0	0	0	0	0	0	0	0	0	0	0	0	0	0	1	2	2	0	0	0	0	0	0	0	0	0	0	0	0	0	0	0	0	0	0	0	0	0	1	2	2	0	0	0	0	0	0	0	0	0	0	0	0	0	0	0	0	0	0	0	0	1	2	4	4	0	0	0	0	0	0	0	0	0	0	0	0	0	0	0	0	0	0	0	0	0	1	3	3	0	0	0	0	0	0	0	0	0	0	0	0	0	0	0	0	0	0	0	0	0	0	0	0	0	0	0	0	0	0	0	0	0	0	0	0	0	0	0	0	0	0	0	0	0	0	1	0	0	0	0	0	0	0	0	0	0	0	0	0	0	0	0	0	0	0	0	0	0	0	2	2	0	0	0	0	0	0	0	0	0	0	0	0	0	0	0	0	0	0	0	0	0	0	1	0	0	0	0	0	0	0	0	0	0	0	0	0	0	0	0	0	0	0	0	0	0	1	2	2	0	0	0	0	0	0	0	0	0	0	0	0	0	0	0	0	0	0	0	0	0	1	2	2	0	0	0	0	0	0	0	0	0	0	0	0	0	0	0	0	0	0	0	0	1	2	4	4	0	0	0	0	0	0	0	0	0	0	0	0	0	0	0	0	0	0	0	0	0	1	3	3	0	0	0	0	0	0	0	0	0	0	0	0	0	0	0	0	0	0	0	0	0	0	0	0	0	0	0	0	0	0	0	0	0	0	0	0	0	0	0	0	0	0	0	0	0	0	1	0	0	0	0	0	0	0	0	0	0	0	0	0	0	0	0	0	0	0	0	0	0	0	2	2	0	0	0	0	0	0	0	0	0	0	0	0	0	0	0	0	0	0	0	0	0	0	1	0	0	0	0	0	0	0	0	0	0	0	0	0	0	0	0	0	0	0	0	0	0	1	2	2	0	0	0	0	0	0	0	0	0	0	0	0	0	0	0	0	0	0	0	0	0	1	2	2	0	0	0	0	0	0	0	0	0	0	0	0	0	0	0	0	0	0	0	0	1	2	4	4	0	0	0	0	0	0	0	0	0	0	0	0	0	0	0	0	0	0	0	0	0	1	3	3	0	0	0	0	0	0	0	29.7	29.7	29.7	11.216	101	101	45.6																					1	6	22	25	0	23.709																																								By matching																								By matching	By MS/MS																							By matching																							By MS/MS	By MS/MS	By MS/MS																						By matching	By MS/MS	By MS/MS																					By MS/MS	By MS/MS	By MS/MS	By MS/MS																						By matching	By MS/MS	By MS/MS								0	0	0	0	0	0	0	0	0	0	0	0	0	0	0	0	0	0	0	0	0	0	0	0	0	0	0	0	0	0	0	0	0	0	0	0	0	0	0	11.9	0	0	0	0	0	0	0	0	0	0	0	0	0	0	0	0	0	0	0	0	0	0	0	11.9	11.9	0	0	0	0	0	0	0	0	0	0	0	0	0	0	0	0	0	0	0	0	0	0	11.9	0	0	0	0	0	0	0	0	0	0	0	0	0	0	0	0	0	0	0	0	0	0	10.9	11.9	11.9	0	0	0	0	0	0	0	0	0	0	0	0	0	0	0	0	0	0	0	0	0	10.9	11.9	11.9	0	0	0	0	0	0	0	0	0	0	0	0	0	0	0	0	0	0	0	0	11.9	11.9	29.7	29.7	0	0	0	0	0	0	0	0	0	0	0	0	0	0	0	0	0	0	0	0	0	10.9	28.7	28.7	0	0	0	0	0	0	0	1832000000	0	0	0	0	0	0	0	0	0	0	0	0	0	0	0	0	0	0	0	0	0	0	0	0	0	0	0	0	0	0	0	0	0	0	0	0	0	0	0	1194700	0	0	0	0	0	0	0	0	0	0	0	0	0	0	0	0	0	0	0	0	0	0	0	22404000	28334000	0	0	0	0	0	0	0	0	0	0	0	0	0	0	0	0	0	0	0	0	0	0	29781000	0	0	0	0	0	0	0	0	0	0	0	0	0	0	0	0	0	0	0	0	0	0	14566000	92085000	147280000	0	0	0	0	0	0	0	0	0	0	0	0	0	0	0	0	0	0	0	0	0	9990400	63810000	104980000	0	0	0	0	0	0	0	0	0	0	0	0	0	0	0	0	0	0	0	0	0	11936000	308860000	651220000	0	0	0	0	0	0	0	0	0	0	0	0	0	0	0	0	0	0	0	0	0	4383400	106360000	234820000	0	0	0	0	0	0	0	0	0	0	0	0	0	0	0	0	0	0	0	0	0	0	0	0	0	0	0	0	0	0	0	0	0	0	0	0	0	0	0	0	0	0	0	0	0	0	0	0	0	0	0	0	0	0	0	0	0	0	0	0	0	0	0	0	0	0	0	0	0	0	0	426470000	0	0	0	0	0	0	0	0	0	0	0	0	0	0	0	0	0	0	0	0	0	0	0	0	0	0	0	0	0	0	0	0	0	0	0	0	0	0	0	0	0	0	0	0	0	0	408080000	489990000	0	0	0	0	0	0	0	0	0	0	0	0	0	0	0	0	0	0	0	0	0	0	394720000	520990000	0	0	0	0	0	0	0	0	0	0	0	0	0	0	0	0	0	0	0	0	0	0	848840000	2001900000	0	0	0	0	0	0	0	0	0	0	0	0	0	0	0	0	0	0	0	0	0	0	512470000	1340900000	0	0	0	0	0	0	0	0	0	0	0	0	0	0	0	0	0	0	0	0	0	0	0	0	0	0	0	0	0	0	0	0	0	0	0	0	0	0	0	0	0	0	0	0	0	0	0	0	0	0	0	0	0	0	0	0	0	0	0	0	0	0	0	0	0	0	0	0	0	0	0	1	0	0	0	0	0	0	0	0	0	0	0	0	0	0	0	0	0	0	0	0	0	0	0	0	0	0	0	0	0	0	0	0	0	0	0	0	0	0	0	0	0	0	0	0	0	1	1	2	0	0	0	0	0	0	0	0	0	0	0	0	0	0	0	0	0	0	0	0	0	0	1	2	0	0	0	0	0	0	0	0	0	0	0	0	0	0	0	0	0	0	0	0	1	2	4	6	0	0	0	0	0	0	0	0	0	0	0	0	0	0	0	0	0	0	0	0	0	0	1	2	0	0	0	0	0	0	0	24				6753	50852;57158;90522;90523	True;True;True;True	52359;58847;93916;93917	2196941;2196942;2196943;2196944;2196945;2196946;2196947;2196948;2196949;2196950;2196951;2196952;2196953;2196954;2196955;2196956;2196957;2196958;2196959;2196960;2196961;2196962;2196963;2196964;2196965;2196966;2471408;2471409;2471410;2471411;2471412;2471413;2471414;2471415;2471416;2471417;2471418;2471419;2471420;2471421;2471422;2471423;2471424;2471425;2471426;2471427;2471428;2471429;3681265;3681266;3681267;3681268;3681269;3681270	1784179;1784180;1784181;1784182;1784183;1784184;1784185;1784186;1784187;1784188;1784189;1784190;1999915;1999916;1999917;1999918;1999919;1999920;1999921;1999922;2973430;2973431;2973432;2973433;2973434	1784190;1999921;2973432;2973434
Q9P031;F8VNY5	Q9P031;F8VNY5	7;4	7;4	7;4	Thyroid transcription factor 1-associated protein 26	CCDC59	;	2	7	7	7	2	0	0	0	0	0	0	0	0	0	0	2	0	0	0	0	0	1	1	1	0	0	0	0	3	0	0	0	0	0	0	0	0	0	0	3	0	0	0	0	0	2	0	0	0	0	0	0	0	0	0	0	0	0	0	0	0	0	0	0	0	0	0	0	0	2	2	0	0	0	0	0	2	0	0	0	0	0	0	0	0	0	0	2	0	0	0	0	0	2	1	0	0	0	0	0	2	0	0	0	0	0	0	0	0	0	0	2	0	0	0	0	0	2	2	1	0	0	0	0	2	0	0	0	0	0	0	0	0	0	0	2	0	0	0	0	0	2	2	1	0	0	0	0	4	0	0	0	0	0	0	0	0	0	0	2	0	0	0	0	0	5	2	2	1	0	1	0	3	0	0	0	0	0	0	0	0	0	0	3	0	0	0	0	0	4	2	2	0	0	0	0	2	0	0	0	0	0	0	0	0	0	0	2	0	0	0	0	0	1	1	1	0	0	0	0	3	0	0	0	0	0	0	0	0	0	0	3	0	0	0	0	0	2	0	0	0	0	0	0	0	0	0	0	0	0	0	0	0	0	0	0	0	0	0	0	0	2	2	0	0	0	0	0	2	0	0	0	0	0	0	0	0	0	0	2	0	0	0	0	0	2	1	0	0	0	0	0	2	0	0	0	0	0	0	0	0	0	0	2	0	0	0	0	0	2	2	1	0	0	0	0	2	0	0	0	0	0	0	0	0	0	0	2	0	0	0	0	0	2	2	1	0	0	0	0	4	0	0	0	0	0	0	0	0	0	0	2	0	0	0	0	0	5	2	2	1	0	1	0	3	0	0	0	0	0	0	0	0	0	0	3	0	0	0	0	0	4	2	2	0	0	0	0	2	0	0	0	0	0	0	0	0	0	0	2	0	0	0	0	0	1	1	1	0	0	0	0	3	0	0	0	0	0	0	0	0	0	0	3	0	0	0	0	0	2	0	0	0	0	0	0	0	0	0	0	0	0	0	0	0	0	0	0	0	0	0	0	0	2	2	0	0	0	0	0	2	0	0	0	0	0	0	0	0	0	0	2	0	0	0	0	0	2	1	0	0	0	0	0	2	0	0	0	0	0	0	0	0	0	0	2	0	0	0	0	0	2	2	1	0	0	0	0	2	0	0	0	0	0	0	0	0	0	0	2	0	0	0	0	0	2	2	1	0	0	0	0	4	0	0	0	0	0	0	0	0	0	0	2	0	0	0	0	0	5	2	2	1	0	1	0	3	0	0	0	0	0	0	0	0	0	0	3	0	0	0	0	0	4	2	2	0	0	0	0	28.6	28.6	28.6	28.669	241	241;181	4.3	27	30	30	21	7	1		1																	0	189.06	By MS/MS											By MS/MS						By matching	By MS/MS	By MS/MS					By MS/MS											By MS/MS						By MS/MS																								By MS/MS	By MS/MS						By MS/MS											By MS/MS						By MS/MS	By matching						By MS/MS											By MS/MS						By MS/MS	By MS/MS	By MS/MS					By MS/MS											By MS/MS						By MS/MS	By MS/MS	By MS/MS					By MS/MS											By MS/MS						By MS/MS	By MS/MS	By MS/MS	By MS/MS		By MS/MS		By MS/MS											By MS/MS						By MS/MS	By MS/MS	By MS/MS					12	0	0	0	0	0	0	0	0	0	0	12	0	0	0	0	0	7.5	4.6	4.6	0	0	0	0	15.4	0	0	0	0	0	0	0	0	0	0	18.3	0	0	0	0	0	12	0	0	0	0	0	0	0	0	0	0	0	0	0	0	0	0	0	0	0	0	0	0	0	13.7	13.7	0	0	0	0	0	13.7	0	0	0	0	0	0	0	0	0	0	13.7	0	0	0	0	0	13.7	7.5	0	0	0	0	0	13.7	0	0	0	0	0	0	0	0	0	0	13.7	0	0	0	0	0	13.7	13.7	6.2	0	0	0	0	13.7	0	0	0	0	0	0	0	0	0	0	13.7	0	0	0	0	0	13.7	13.7	7.5	0	0	0	0	18.7	0	0	0	0	0	0	0	0	0	0	13.7	0	0	0	0	0	25.3	13.7	13.7	7.5	0	6.2	0	19.9	0	0	0	0	0	0	0	0	0	0	19.9	0	0	0	0	0	20.7	13.7	13.7	0	0	0	0	5290000000	177460000	0	0	0	0	0	0	0	0	0	0	120360000	0	0	0	0	0	30514000	27130000	9839500	0	0	0	0	67239000	0	0	0	0	0	0	0	0	0	0	247170000	0	0	0	0	0	76859000	0	0	0	0	0	0	0	0	0	0	0	0	0	0	0	0	0	0	0	0	0	0	0	133400000	77345000	0	0	0	0	0	104440000	0	0	0	0	0	0	0	0	0	0	216950000	0	0	0	0	0	181560000	37336000	0	0	0	0	0	158270000	0	0	0	0	0	0	0	0	0	0	325690000	0	0	0	0	0	432440000	177550000	16591000	0	0	0	0	124790000	0	0	0	0	0	0	0	0	0	0	216610000	0	0	0	0	0	225540000	171120000	14085000	0	0	0	0	282340000	0	0	0	0	0	0	0	0	0	0	364810000	0	0	0	0	0	368250000	203930000	48598000	0	0	6896400	0	135610000	0	0	0	0	0	0	0	0	0	0	195510000	0	0	0	0	0	163310000	115530000	34916000	0	0	0	0	199450000	0	0	0	0	0	0	0	0	0	0	0	0	0	0	0	0	0	0	0	0	0	0	0	121880000	0	0	0	0	0	0	0	0	0	0	127720000	0	0	0	0	0	93631000	0	0	0	0	0	0	0	0	0	0	0	0	0	0	0	0	0	0	0	0	0	0	0	171690000	120950000	0	0	0	0	0	71473000	0	0	0	0	0	0	0	0	0	0	151720000	0	0	0	0	0	164680000	0	0	0	0	0	0	111650000	0	0	0	0	0	0	0	0	0	0	163350000	0	0	0	0	0	251770000	153080000	0	0	0	0	0	89093000	0	0	0	0	0	0	0	0	0	0	152690000	0	0	0	0	0	200070000	176150000	0	0	0	0	0	104480000	0	0	0	0	0	0	0	0	0	0	150520000	0	0	0	0	0	167410000	114140000	56889000	0	0	0	0	43124000	0	0	0	0	0	0	0	0	0	0	94757000	0	0	0	0	0	139770000	102160000	51110000	0	0	0	0	4	0	0	0	0	0	0	0	0	0	0	1	0	0	0	0	0	0	1	1	0	0	0	0	3	0	0	0	0	0	0	0	0	0	0	3	0	0	0	0	0	2	0	0	0	0	0	0	0	0	0	0	0	0	0	0	0	0	0	0	0	0	0	0	0	3	3	0	0	0	0	0	2	0	0	0	0	0	0	0	0	0	0	4	0	0	0	0	0	2	0	0	0	0	0	0	1	0	0	0	0	0	0	0	0	0	0	2	0	0	0	0	0	2	3	1	0	0	0	0	1	0	0	0	0	0	0	0	0	0	0	4	0	0	0	0	0	3	3	1	0	0	0	0	4	0	0	0	0	0	0	0	0	0	0	3	0	0	0	0	0	7	6	2	1	0	1	0	3	0	0	0	0	0	0	0	0	0	0	4	0	0	0	0	0	5	5	1	0	0	0	0	92				6754	7411;7789;21131;37036;49034;49990;98036	True;True;True;True;True;True;True	7721;8109;21835;38169;50500;51476;101721	343346;343347;343348;343349;343350;343351;343352;343353;343354;343355;359604;359605;359606;359607;359608;359609;359610;359611;359612;359613;359614;359615;359616;359617;359618;359619;359620;359621;359622;359623;359624;359625;359626;359627;359628;359629;359630;359631;359632;359633;359634;359635;359636;359637;359638;359639;359640;359641;359642;359643;359644;359645;359646;359647;359648;359649;359650;359651;359652;359653;359654;359655;359656;359657;932528;1577432;1577433;2117158;2117159;2117160;2153574;2153575;4036837;4036838;4036839;4036840;4036841;4036842;4036843;4036844;4036845;4036846;4036847;4036848;4036849;4036850;4036851;4036852;4036853;4036854;4036855;4036856;4036857;4036858;4036859;4036860;4036861;4036862;4036863;4036864;4036865;4036866;4036867;4036868;4036869;4036870;4036871;4036872;4036873;4036874;4036875;4036876;4036877;4036878;4036879;4036880;4036881	283443;283444;283445;283446;283447;283448;283449;283450;283451;283452;296463;296464;296465;296466;296467;296468;296469;296470;296471;296472;296473;296474;296475;296476;296477;296478;296479;296480;296481;296482;296483;296484;296485;296486;296487;296488;296489;296490;296491;296492;296493;296494;296495;296496;296497;296498;296499;296500;296501;765174;1281260;1281261;1724299;1724300;1724301;1751775;1751776;3268284;3268285;3268286;3268287;3268288;3268289;3268290;3268291;3268292;3268293;3268294;3268295;3268296;3268297;3268298;3268299;3268300;3268301;3268302;3268303;3268304;3268305;3268306;3268307;3268308;3268309;3268310;3268311;3268312;3268313;3268314;3268315;3268316;3268317;3268318;3268319;3268320;3268321;3268322;3268323;3268324	283445;296495;765174;1281261;1724301;1751775;3268302
Q9P032	Q9P032	11	11	11	NADH dehydrogenase [ubiquinone] 1 alpha subcomplex assembly factor 4	NDUFAF4		1	11	11	11	5	1	0	0	0	0	0	0	1	0	1	4	1	0	0	0	0	3	2	1	1	1	0	0	5	1	0	1	0	0	0	0	0	1	1	4	1	1	0	0	0	4	2	1	1	1	1	1	1	0	0	0	0	0	0	0	1	1	1	3	1	0	1	0	0	2	1	0	0	0	0	0	3	0	0	0	0	0	0	0	1	1	1	4	1	1	0	0	0	2	1	1	0	0	0	0	3	0	0	0	0	0	0	0	1	1	1	4	1	1	0	0	1	2	2	1	2	1	0	0	2	1	1	0	0	0	0	0	0	1	1	3	1	1	0	0	1	3	2	1	1	1	1	1	8	1	1	1	1	0	0	1	1	1	1	6	2	1	0	0	0	7	4	3	2	2	1	1	7	2	1	1	0	0	0	0	1	2	1	5	2	2	0	1	1	8	3	2	2	2	1	0	5	1	0	0	0	0	0	0	1	0	1	4	1	0	0	0	0	3	2	1	1	1	0	0	5	1	0	1	0	0	0	0	0	1	1	4	1	1	0	0	0	4	2	1	1	1	1	1	1	0	0	0	0	0	0	0	1	1	1	3	1	0	1	0	0	2	1	0	0	0	0	0	3	0	0	0	0	0	0	0	1	1	1	4	1	1	0	0	0	2	1	1	0	0	0	0	3	0	0	0	0	0	0	0	1	1	1	4	1	1	0	0	1	2	2	1	2	1	0	0	2	1	1	0	0	0	0	0	0	1	1	3	1	1	0	0	1	3	2	1	1	1	1	1	8	1	1	1	1	0	0	1	1	1	1	6	2	1	0	0	0	7	4	3	2	2	1	1	7	2	1	1	0	0	0	0	1	2	1	5	2	2	0	1	1	8	3	2	2	2	1	0	5	1	0	0	0	0	0	0	1	0	1	4	1	0	0	0	0	3	2	1	1	1	0	0	5	1	0	1	0	0	0	0	0	1	1	4	1	1	0	0	0	4	2	1	1	1	1	1	1	0	0	0	0	0	0	0	1	1	1	3	1	0	1	0	0	2	1	0	0	0	0	0	3	0	0	0	0	0	0	0	1	1	1	4	1	1	0	0	0	2	1	1	0	0	0	0	3	0	0	0	0	0	0	0	1	1	1	4	1	1	0	0	1	2	2	1	2	1	0	0	2	1	1	0	0	0	0	0	0	1	1	3	1	1	0	0	1	3	2	1	1	1	1	1	8	1	1	1	1	0	0	1	1	1	1	6	2	1	0	0	0	7	4	3	2	2	1	1	7	2	1	1	0	0	0	0	1	2	1	5	2	2	0	1	1	8	3	2	2	2	1	0	60.6	60.6	60.6	20.266	175	175	12	68	69	50	31	21	15	15	5	4	9	3	3	1			1	8	15	13	16	8	1	1	5	0	284.45	By MS/MS	By MS/MS							By MS/MS		By MS/MS	By MS/MS	By MS/MS					By MS/MS	By MS/MS	By MS/MS	By MS/MS	By MS/MS			By MS/MS	By MS/MS		By matching						By matching	By MS/MS	By MS/MS	By MS/MS	By matching				By MS/MS	By MS/MS	By MS/MS	By MS/MS	By MS/MS	By MS/MS	By MS/MS	By MS/MS								By MS/MS	By MS/MS	By MS/MS	By MS/MS	By MS/MS		By MS/MS			By MS/MS	By MS/MS						By MS/MS								By MS/MS	By MS/MS	By MS/MS	By MS/MS	By MS/MS	By MS/MS				By MS/MS	By MS/MS	By MS/MS					By MS/MS								By matching	By MS/MS	By MS/MS	By MS/MS	By MS/MS	By MS/MS			By MS/MS	By MS/MS	By MS/MS	By MS/MS	By MS/MS	By MS/MS			By MS/MS	By MS/MS	By MS/MS							By MS/MS	By MS/MS	By MS/MS	By MS/MS	By MS/MS			By MS/MS	By MS/MS	By MS/MS	By MS/MS	By MS/MS	By MS/MS	By MS/MS	By MS/MS	By MS/MS	By MS/MS	By MS/MS	By MS/MS	By MS/MS			By MS/MS	By MS/MS	By matching	By MS/MS	By MS/MS	By MS/MS	By MS/MS				By MS/MS	By MS/MS	By MS/MS	By MS/MS	By MS/MS	By MS/MS	By MS/MS	By MS/MS	By MS/MS	By MS/MS	By MS/MS					By MS/MS	By MS/MS	By MS/MS	By MS/MS	By MS/MS	By MS/MS		By MS/MS	By MS/MS	By MS/MS	By MS/MS	By MS/MS	By MS/MS	By MS/MS	By MS/MS		34.3	8	0	0	0	0	0	0	8	0	8	28.6	8	0	0	0	0	22.9	13.7	8	8	8	0	0	34.3	8	0	8	0	0	0	0	0	8	8	28.6	8	5.7	0	0	0	28.6	13.7	8	8	8	8	8	8	0	0	0	0	0	0	0	8	8	8	19.4	8	0	8	0	0	13.7	8	0	0	0	0	0	19.4	0	0	0	0	0	0	0	8	8	8	28.6	8	8	0	0	0	13.7	8	8	0	0	0	0	19.4	0	0	0	0	0	0	0	8	8	8	28.6	8	8	0	0	8	13.7	12	8	13.7	8	0	0	13.7	8	8	0	0	0	0	0	0	8	8	19.4	8	8	0	0	8	22.9	13.7	8	8	8	8	8	41.1	8	8	8	8	0	0	8	8	5.7	8	40	13.7	8	0	0	0	41.1	25.1	19.4	13.7	13.7	8	8	41.1	13.7	8	8	0	0	0	0	8	13.7	8	34.3	13.7	13.7	0	5.7	8	50.9	19.4	13.7	13.7	13.7	8	0	19477000000	205640000	47015000	0	0	0	0	0	0	14665000	0	29289000	571620000	22402000	0	0	0	0	504780000	102570000	125110000	95650000	31159000	0	0	386120000	35378000	0	6696500	0	0	0	0	0	30609000	0	636420000	43120000	3712200	0	0	0	415220000	136350000	106720000	0	42269000	0	49650000	8769000	0	0	0	0	0	0	0	12516000	16881000	12047000	74042000	2407700	0	0	0	0	78989000	32909000	0	0	0	0	0	266820000	0	0	0	0	0	0	0	0	14293000	16508000	298020000	3516800	6585400	0	0	0	83264000	20831000	0	0	0	0	0	392770000	0	0	0	0	0	0	0	5573500	68352000	14397000	272040000	0	0	0	0	10554000	168460000	53311000	12801000	13366000	12923000	0	0	764680000	13790000	18737000	0	0	0	0	0	0	60947000	20788000	586880000	25547000	17268000	0	0	0	290720000	151440000	27139000	18120000	31122000	21588000	22781000	1610200000	49849000	34633000	28495000	0	0	0	20559000	78043000	5986600	198830000	2033200000	41463000	0	0	0	0	1002500000	453720000	238510000	212520000	87997000	30328000	0	2135800000	15107000	0	16018000	0	0	0	0	14364000	77055000	165080000	1383500000	76111000	10244000	0	0	20442000	748750000	479070000	268680000	156520000	84461000	12237000	0	320740000	0	0	0	0	0	0	0	0	0	0	289340000	0	0	0	0	0	291820000	163060000	0	0	0	0	0	301870000	0	0	0	0	0	0	0	0	0	0	306200000	0	0	0	0	0	238680000	169980000	0	0	0	0	0	0	0	0	0	0	0	0	0	0	0	0	313150000	0	0	0	0	0	118630000	0	0	0	0	0	0	180760000	0	0	0	0	0	0	0	0	0	0	244930000	0	0	0	0	0	124920000	0	0	0	0	0	0	243690000	0	0	0	0	0	0	0	0	0	0	205750000	0	0	0	0	0	120000000	0	0	0	0	0	0	356250000	0	0	0	0	0	0	0	0	0	0	321580000	0	0	0	0	0	280390000	146280000	0	0	0	0	0	822940000	0	0	0	0	0	0	0	0	0	0	574260000	127930000	0	0	0	0	594320000	266100000	144960000	134070000	81454000	0	0	835630000	35964000	0	0	0	0	0	0	0	121930000	0	791970000	164980000	0	0	0	0	638250000	408050000	308330000	255080000	127790000	0	0	3	1	0	0	0	0	0	0	1	0	1	4	1	0	0	0	0	5	1	2	1	1	0	0	5	2	0	0	0	0	0	0	0	0	1	5	1	0	0	0	0	6	2	3	2	2	1	2	1	0	0	0	0	0	0	0	3	1	2	2	2	0	1	0	0	3	2	0	0	0	0	0	3	0	0	0	0	0	0	0	1	1	1	5	1	1	0	0	0	2	2	2	0	0	0	0	2	0	0	0	0	0	0	0	0	1	1	4	1	1	0	0	0	3	4	2	1	2	0	0	3	1	1	0	0	0	0	0	0	2	2	4	2	1	0	0	2	3	3	1	2	2	2	1	8	2	1	1	1	0	0	1	2	0	2	8	2	1	0	0	0	8	6	3	1	2	1	1	14	2	1	1	0	0	0	0	1	4	2	11	3	3	0	1	1	13	4	5	4	3	1	0	268				6755	13579;17653;24981;34903;35101;35102;45730;47329;56114;67475;67935	True;True;True;True;True;True;True;True;True;True;True	14085;18271;25785;35979;36184;36185;47084;48741;57776;69707;70274	591468;591469;591470;591471;591472;591473;591474;591475;591476;591477;591478;591479;591480;591481;591482;591483;591484;591485;591486;591487;591488;591489;591490;591491;591492;591493;591494;591495;591496;591497;591498;591499;591500;591501;591502;591503;591504;591505;591506;591507;591508;591509;591510;772996;772997;772998;772999;773000;773001;773002;773003;773004;773005;773006;773007;773008;773009;773010;773011;773012;773013;773014;773015;773016;773017;773018;773019;1084625;1084626;1084627;1084628;1084629;1084630;1084631;1084632;1084633;1084634;1084635;1084636;1084637;1084638;1084639;1084640;1084641;1084642;1084643;1084644;1084645;1084646;1084647;1084648;1084649;1084650;1084651;1493003;1502116;1502117;1502118;1502119;1502120;1502121;1502122;1972892;1972893;1972894;1972895;1972896;1972897;1972898;2038694;2038695;2038696;2038697;2038698;2038699;2038700;2038701;2038702;2038703;2038704;2038705;2038706;2038707;2038708;2038709;2038710;2038711;2038712;2038713;2038714;2038715;2038716;2038717;2038718;2038719;2038720;2038721;2038722;2038723;2038724;2038725;2038726;2038727;2038728;2038729;2038730;2038731;2038732;2038733;2038734;2038735;2038736;2038737;2038738;2038739;2038740;2038741;2038742;2038743;2038744;2038745;2038746;2038747;2038748;2038749;2038750;2038751;2038752;2038753;2038754;2038755;2038756;2038757;2038758;2038759;2038760;2038761;2038762;2038763;2038764;2038765;2038766;2038767;2038768;2038769;2038770;2038771;2038772;2038773;2038774;2038775;2038776;2038777;2038778;2038779;2038780;2038781;2038782;2038783;2038784;2038785;2038786;2038787;2038788;2038789;2038790;2038791;2038792;2038793;2038794;2038795;2038796;2038797;2038798;2038799;2038800;2038801;2038802;2038803;2038804;2038805;2038806;2038807;2038808;2038809;2038810;2038811;2038812;2038813;2038814;2038815;2038816;2038817;2038818;2038819;2038820;2038821;2038822;2038823;2038824;2038825;2038826;2038827;2038828;2038829;2038830;2038831;2038832;2038833;2038834;2038835;2038836;2038837;2038838;2038839;2038840;2038841;2038842;2038843;2038844;2038845;2038846;2038847;2038848;2038849;2038850;2038851;2038852;2038853;2038854;2038855;2038856;2038857;2038858;2038859;2038860;2038861;2038862;2038863;2038864;2038865;2038866;2038867;2038868;2038869;2038870;2038871;2038872;2038873;2038874;2038875;2038876;2038877;2038878;2038879;2038880;2038881;2038882;2038883;2038884;2038885;2038886;2038887;2038888;2038889;2038890;2038891;2038892;2038893;2038894;2038895;2038896;2038897;2038898;2038899;2038900;2038901;2038902;2038903;2038904;2038905;2038906;2038907;2038908;2038909;2038910;2419040;2419041;2419042;2419043;2419044;2419045;2419046;2419047;2419048;2419049;2419050;2419051;2419052;2419053;2419054;2419055;2419056;2419057;2419058;2419059;2419060;2419061;2419062;2419063;2419064;2419065;2419066;2419067;2419068;2419069;2419070;2419071;2419072;2419073;2863020;2879059	487173;487174;487175;487176;487177;487178;487179;487180;487181;487182;487183;487184;487185;487186;487187;487188;487189;487190;487191;487192;487193;487194;487195;487196;487197;487198;487199;635052;635053;635054;635055;635056;635057;635058;635059;635060;635061;635062;887269;887270;887271;887272;887273;887274;887275;887276;887277;887278;887279;887280;887281;887282;887283;887284;887285;1213842;1220868;1220869;1220870;1220871;1220872;1220873;1220874;1609062;1609063;1609064;1609065;1609066;1661448;1661449;1661450;1661451;1661452;1661453;1661454;1661455;1661456;1661457;1661458;1661459;1661460;1661461;1661462;1661463;1661464;1661465;1661466;1661467;1661468;1661469;1661470;1661471;1661472;1661473;1661474;1661475;1661476;1661477;1661478;1661479;1661480;1661481;1661482;1661483;1661484;1661485;1661486;1661487;1661488;1661489;1661490;1661491;1661492;1661493;1661494;1661495;1661496;1661497;1661498;1661499;1661500;1661501;1661502;1661503;1661504;1661505;1661506;1661507;1661508;1661509;1661510;1661511;1661512;1661513;1661514;1661515;1661516;1661517;1661518;1661519;1661520;1661521;1661522;1661523;1661524;1661525;1661526;1661527;1661528;1661529;1661530;1661531;1661532;1661533;1661534;1661535;1661536;1661537;1661538;1661539;1661540;1661541;1661542;1661543;1661544;1661545;1661546;1661547;1661548;1661549;1661550;1661551;1661552;1661553;1661554;1661555;1661556;1661557;1661558;1661559;1661560;1661561;1661562;1661563;1661564;1661565;1661566;1661567;1661568;1661569;1661570;1661571;1661572;1661573;1661574;1661575;1661576;1661577;1661578;1661579;1661580;1661581;1661582;1661583;1661584;1661585;1661586;1661587;1661588;1661589;1661590;1661591;1661592;1661593;1661594;1661595;1661596;1661597;1661598;1661599;1661600;1661601;1661602;1661603;1661604;1661605;1661606;1661607;1661608;1661609;1661610;1661611;1661612;1661613;1661614;1661615;1661616;1661617;1661618;1661619;1661620;1661621;1661622;1661623;1661624;1661625;1661626;1661627;1661628;1661629;1661630;1661631;1661632;1661633;1661634;1661635;1661636;1661637;1661638;1661639;1661640;1661641;1661642;1661643;1661644;1957416;1957417;1957418;1957419;1957420;1957421;1957422;1957423;1957424;1957425;1957426;1957427;1957428;1957429;2311236;2323791	487173;635054;887283;1213842;1220871;1220874;1609063;1661534;1957424;2311236;2323791
Q9P035;H3BS72;H3BPZ1;B4DRF4;H3BRL8;H3BMZ1	Q9P035;H3BS72;H3BPZ1;B4DRF4	14;13;12;7;5;4	14;13;12;7;5;4	14;13;12;7;5;4	Very-long-chain (3R)-3-hydroxyacyl-CoA dehydratase 3	HACD3	;;;	6	14	14	14	4	0	0	0	0	0	0	0	0	0	0	4	0	0	0	0	0	4	3	3	0	0	0	0	4	0	0	0	0	0	0	0	0	0	0	6	0	0	0	0	0	4	2	0	0	0	0	0	4	0	0	0	0	0	0	0	0	0	0	3	1	0	0	0	0	6	3	0	0	0	0	0	10	0	0	0	0	0	0	0	0	0	1	6	1	0	0	0	0	5	3	3	2	0	0	0	10	0	0	0	0	0	0	0	0	0	0	7	2	0	1	0	0	7	6	4	5	0	0	0	11	0	0	0	0	0	0	0	0	0	2	7	4	1	0	0	0	8	8	3	5	1	0	0	6	0	0	0	0	0	0	0	0	0	0	6	0	0	1	0	0	4	3	1	1	0	0	0	9	0	0	0	0	0	0	0	0	0	1	6	1	0	0	0	0	5	6	2	1	0	0	0	4	0	0	0	0	0	0	0	0	0	0	4	0	0	0	0	0	4	3	3	0	0	0	0	4	0	0	0	0	0	0	0	0	0	0	6	0	0	0	0	0	4	2	0	0	0	0	0	4	0	0	0	0	0	0	0	0	0	0	3	1	0	0	0	0	6	3	0	0	0	0	0	10	0	0	0	0	0	0	0	0	0	1	6	1	0	0	0	0	5	3	3	2	0	0	0	10	0	0	0	0	0	0	0	0	0	0	7	2	0	1	0	0	7	6	4	5	0	0	0	11	0	0	0	0	0	0	0	0	0	2	7	4	1	0	0	0	8	8	3	5	1	0	0	6	0	0	0	0	0	0	0	0	0	0	6	0	0	1	0	0	4	3	1	1	0	0	0	9	0	0	0	0	0	0	0	0	0	1	6	1	0	0	0	0	5	6	2	1	0	0	0	4	0	0	0	0	0	0	0	0	0	0	4	0	0	0	0	0	4	3	3	0	0	0	0	4	0	0	0	0	0	0	0	0	0	0	6	0	0	0	0	0	4	2	0	0	0	0	0	4	0	0	0	0	0	0	0	0	0	0	3	1	0	0	0	0	6	3	0	0	0	0	0	10	0	0	0	0	0	0	0	0	0	1	6	1	0	0	0	0	5	3	3	2	0	0	0	10	0	0	0	0	0	0	0	0	0	0	7	2	0	1	0	0	7	6	4	5	0	0	0	11	0	0	0	0	0	0	0	0	0	2	7	4	1	0	0	0	8	8	3	5	1	0	0	6	0	0	0	0	0	0	0	0	0	0	6	0	0	1	0	0	4	3	1	1	0	0	0	9	0	0	0	0	0	0	0	0	0	1	6	1	0	0	0	0	5	6	2	1	0	0	0	36.2	36.2	36.2	43.159	362	362;400;337;307;245;139	6.11	88	69	59	42	18	15	1												5	9	1	2			0	155.64	By MS/MS											By MS/MS						By MS/MS	By MS/MS	By MS/MS					By MS/MS											By MS/MS						By MS/MS	By matching						By MS/MS											By MS/MS	By MS/MS					By MS/MS	By MS/MS						By MS/MS										By MS/MS	By MS/MS	By MS/MS					By MS/MS	By MS/MS	By MS/MS	By MS/MS				By MS/MS											By MS/MS	By MS/MS		By MS/MS			By MS/MS	By MS/MS	By MS/MS	By MS/MS				By MS/MS										By MS/MS	By MS/MS	By MS/MS	By MS/MS				By MS/MS	By MS/MS	By MS/MS	By MS/MS	By MS/MS			By MS/MS											By MS/MS			By MS/MS			By MS/MS	By MS/MS	By MS/MS	By MS/MS				By MS/MS										By matching	By MS/MS	By matching					By MS/MS	By MS/MS	By MS/MS	By matching				16.6	0	0	0	0	0	0	0	0	0	0	19.6	0	0	0	0	0	18	14.6	15.2	0	0	0	0	17.1	0	0	0	0	0	0	0	0	0	0	20.7	0	0	0	0	0	16	8.8	0	0	0	0	0	19.3	0	0	0	0	0	0	0	0	0	0	14.6	3.3	0	0	0	0	19.9	11.9	0	0	0	0	0	28.5	0	0	0	0	0	0	0	0	0	5.8	25.1	3.3	0	0	0	0	22.4	14.6	15.2	9.1	0	0	0	28.5	0	0	0	0	0	0	0	0	0	0	25.1	8.8	0	3	0	0	24.6	22.4	17.7	21	0	0	0	28.7	0	0	0	0	0	0	0	0	0	11.9	25.1	18.2	6.1	0	0	0	25.1	25.1	15.2	19.1	6.1	0	0	23.8	0	0	0	0	0	0	0	0	0	0	24	0	0	3.3	0	0	17.7	11.9	4.1	4.1	0	0	0	33.1	0	0	0	0	0	0	0	0	0	5.8	26.8	3.3	0	0	0	0	21	26.5	8.8	3.3	0	0	0	24198000000	170900000	0	0	0	0	0	0	0	0	0	0	322740000	0	0	0	0	0	467530000	200260000	91796000	0	0	0	0	438940000	0	0	0	0	0	0	0	0	0	0	557100000	0	0	0	0	0	360740000	38208000	0	0	0	0	0	174820000	0	0	0	0	0	0	0	0	0	0	183400000	9699800	0	0	0	0	205550000	89574000	0	0	0	0	0	1528900000	0	0	0	0	0	0	0	0	0	9461100	911330000	21779000	0	0	0	0	435630000	181420000	82927000	42269000	0	0	0	2493000000	0	0	0	0	0	0	0	0	0	0	1580100000	45691000	0	0	0	0	1198100000	331170000	169530000	94622000	0	0	0	2678100000	0	0	0	0	0	0	0	0	0	67110000	2290300000	55815000	6860100	0	0	0	1578800000	540800000	77526000	116240000	32779000	0	0	1047400000	0	0	0	0	0	0	0	0	0	0	441530000	0	0	0	0	0	234090000	80921000	0	0	0	0	0	925120000	0	0	0	0	0	0	0	0	0	26828000	678760000	3274000	0	0	0	0	206220000	543190000	124230000	4993500	0	0	0	184620000	0	0	0	0	0	0	0	0	0	0	319060000	0	0	0	0	0	289480000	182780000	89679000	0	0	0	0	447940000	0	0	0	0	0	0	0	0	0	0	205890000	0	0	0	0	0	260950000	120430000	0	0	0	0	0	2200600000	0	0	0	0	0	0	0	0	0	0	1406900000	0	0	0	0	0	427810000	256700000	0	0	0	0	0	1153700000	0	0	0	0	0	0	0	0	0	0	718810000	0	0	0	0	0	364830000	198050000	80202000	171310000	0	0	0	1534600000	0	0	0	0	0	0	0	0	0	0	979140000	119860000	0	0	0	0	707450000	329330000	247540000	107670000	0	0	0	1485700000	0	0	0	0	0	0	0	0	0	116180000	1494900000	156870000	0	0	0	0	965360000	450530000	260170000	203200000	0	0	0	325020000	0	0	0	0	0	0	0	0	0	0	245970000	0	0	0	0	0	198140000	78630000	0	0	0	0	0	341030000	0	0	0	0	0	0	0	0	0	0	292520000	0	0	0	0	0	174920000	513770000	0	0	0	0	0	1	0	0	0	0	0	0	0	0	0	0	1	0	0	0	0	0	2	1	1	0	0	0	0	4	0	0	0	0	0	0	0	0	0	0	3	0	0	0	0	0	3	0	0	0	0	0	0	4	0	0	0	0	0	0	0	0	0	0	3	1	0	0	0	0	3	3	0	0	0	0	0	11	0	0	0	0	0	0	0	0	0	1	7	0	0	0	0	0	4	4	1	1	0	0	0	13	0	0	0	0	0	0	0	0	0	0	9	2	0	1	0	0	9	5	5	4	0	0	0	9	0	0	0	0	0	0	0	0	0	2	12	4	1	0	0	0	11	9	4	5	1	0	0	4	0	0	0	0	0	0	0	0	0	0	7	0	0	1	0	0	4	1	1	1	0	0	0	11	0	0	0	0	0	0	0	0	0	0	8	0	0	0	0	0	3	5	2	0	0	0	0	213				6756	31155;32952;52590;55561;55562;62990;62991;64678;67180;82100;99915;105104;105105;107352	True;True;True;True;True;True;True;True;True;True;True;True;True;True	32124;33976;54144;57210;57211;64841;64842;66572;69323;85155;103658;109019;109020;111319	1324490;1324491;1324492;1324493;1324494;1324495;1324496;1324497;1324498;1324499;1400119;1400120;1400121;1400122;1400123;1400124;1400125;1400126;1400127;1400128;1400129;1400130;1400131;1400132;1400133;1400134;1400135;1400136;1400137;1400138;1400139;1400140;1400141;1400142;1400143;1400144;1400145;1400146;1400147;1400148;1400149;1400150;1400151;1400152;1400153;1400154;1400155;1400156;1400157;1400158;1400159;1400160;1400161;1400162;1400163;1400164;1400165;1400166;1400167;1400168;1400169;1400170;1400171;1400172;1400173;1400174;1400175;1400176;1400177;1400178;1400179;1400180;1400181;1400182;1400183;1400184;1400185;1400186;1400187;1400188;1400189;1400190;1400191;1400192;1400193;1400194;1400195;1400196;1400197;1400198;1400199;1400200;1400201;1400202;1400203;1400204;1400205;1400206;1400207;1400208;2262567;2394966;2394967;2394968;2394969;2394970;2394971;2394972;2394973;2394974;2394975;2394976;2394977;2394978;2394979;2394980;2394981;2394982;2394983;2690706;2690707;2690708;2690709;2690710;2690711;2690712;2690713;2690714;2690715;2690716;2690717;2690718;2690719;2690720;2690721;2690722;2690723;2690724;2690725;2690726;2690727;2690728;2690729;2690730;2690731;2690732;2690733;2690734;2690735;2690736;2690737;2690738;2690739;2690740;2690741;2690742;2755196;2755197;2755198;2755199;2755200;2755201;2755202;2755203;2755204;2755205;2755206;2755207;2755208;2755209;2755210;2755211;2755212;2755213;2755214;2755215;2755216;2755217;2755218;2755219;2755220;2854464;2854465;2854466;2854467;2854468;2854469;2854470;2854471;2854472;2854473;3346380;3346381;3346382;3346383;3346384;3346385;3346386;3346387;3346388;3346389;3346390;3346391;3346392;3346393;3346394;3346395;3346396;3346397;3346398;3346399;3346400;3346401;3346402;3346403;3346404;3346405;3346406;3346407;3346408;3346409;3346410;3346411;3346412;3346413;3346414;3346415;3346416;3346417;4128830;4128831;4128832;4128833;4128834;4128835;4128836;4128837;4128838;4128839;4128840;4128841;4128842;4128843;4128844;4128845;4128846;4128847;4128848;4128849;4128850;4128851;4128852;4128853;4128854;4128855;4128856;4128857;4128858;4128859;4128860;4128861;4128862;4128863;4128864;4128865;4128866;4128867;4128868;4128869;4128870;4365250;4365251;4365252;4365253;4365254;4365255;4365256;4365257;4365258;4365259;4365260;4365261;4365262;4365263;4365264;4365265;4365266;4365267;4365268;4365269;4365270;4365271;4365272;4365273;4365274;4365275;4365276;4365277;4365278;4365279;4365280;4365281;4365282;4365283;4365284;4365285;4365286;4365287;4459507	1078003;1078004;1078005;1078006;1078007;1078008;1078009;1138380;1138381;1138382;1138383;1138384;1138385;1138386;1138387;1138388;1138389;1138390;1138391;1138392;1138393;1138394;1138395;1138396;1138397;1138398;1138399;1138400;1138401;1138402;1138403;1138404;1138405;1138406;1138407;1138408;1138409;1138410;1138411;1138412;1138413;1138414;1138415;1138416;1138417;1138418;1138419;1138420;1138421;1138422;1138423;1138424;1138425;1138426;1138427;1138428;1138429;1138430;1138431;1138432;1138433;1138434;1138435;1138436;1138437;1138438;1138439;1138440;1138441;1138442;1138443;1138444;1138445;1138446;1138447;1138448;1138449;1138450;1834349;1938137;1938138;1938139;1938140;1938141;1938142;1938143;1938144;1938145;1938146;1938147;1938148;1938149;2171817;2171818;2171819;2171820;2171821;2171822;2171823;2171824;2171825;2171826;2171827;2171828;2171829;2171830;2171831;2222621;2222622;2222623;2222624;2222625;2222626;2222627;2222628;2222629;2222630;2222631;2222632;2222633;2304219;2304220;2304221;2304222;2304223;2304224;2304225;2304226;2304227;2304228;2304229;2700836;2700837;2700838;2700839;2700840;2700841;2700842;2700843;2700844;2700845;2700846;2700847;2700848;2700849;2700850;2700851;2700852;2700853;2700854;2700855;2700856;2700857;2700858;2700859;2700860;2700861;2700862;2700863;2700864;2700865;2700866;3342517;3342518;3342519;3342520;3342521;3342522;3342523;3342524;3342525;3342526;3342527;3342528;3342529;3342530;3342531;3342532;3342533;3342534;3342535;3342536;3342537;3342538;3342539;3342540;3342541;3342542;3342543;3342544;3342545;3342546;3342547;3342548;3342549;3342550;3342551;3342552;3342553;3342554;3342555;3532810;3532811;3532812;3532813;3532814;3532815;3532816;3532817;3532818;3532819;3532820;3532821;3532822;3532823;3532824;3532825;3532826;3532827;3532828;3532829;3532830;3532831;3532832;3532833;3532834;3532835;3532836;3532837;3608208	1078007;1138408;1834349;1938145;1938149;2171817;2171830;2222629;2304225;2700839;3342550;3532812;3532822;3608208
Q9P086;I3L3E8;I3L2Q0	Q9P086	4;1;1	4;1;1	4;1;1	Mediator of RNA polymerase II transcription subunit 11	MED11		3	4	4	4	0	0	0	0	0	0	0	0	1	0	0	0	0	0	0	0	0	0	0	0	0	0	0	0	0	0	0	0	0	0	0	0	0	0	0	0	0	0	0	0	0	1	0	0	0	0	0	0	0	0	0	0	0	0	0	0	1	0	0	0	0	0	0	0	0	2	0	0	0	0	1	0	0	0	0	0	0	0	0	0	0	0	0	0	0	0	0	0	0	0	0	0	0	0	0	0	1	0	0	0	0	0	0	0	0	0	0	0	1	0	0	0	0	0	0	0	0	1	1	0	1	0	0	0	0	0	0	0	0	0	0	0	1	1	0	0	0	0	0	0	0	0	0	1	2	0	0	0	0	0	0	0	0	0	0	0	1	0	0	0	0	1	1	0	0	1	1	0	1	0	0	0	0	0	0	0	0	0	0	1	1	1	0	0	0	0	1	0	0	1	1	0	0	0	0	0	0	0	0	0	1	0	0	0	0	0	0	0	0	0	0	0	0	0	0	0	0	0	0	0	0	0	0	0	0	0	0	0	0	0	0	0	0	1	0	0	0	0	0	0	0	0	0	0	0	0	0	0	1	0	0	0	0	0	0	0	0	2	0	0	0	0	1	0	0	0	0	0	0	0	0	0	0	0	0	0	0	0	0	0	0	0	0	0	0	0	0	0	1	0	0	0	0	0	0	0	0	0	0	0	1	0	0	0	0	0	0	0	0	1	1	0	1	0	0	0	0	0	0	0	0	0	0	0	1	1	0	0	0	0	0	0	0	0	0	1	2	0	0	0	0	0	0	0	0	0	0	0	1	0	0	0	0	1	1	0	0	1	1	0	1	0	0	0	0	0	0	0	0	0	0	1	1	1	0	0	0	0	1	0	0	1	1	0	0	0	0	0	0	0	0	0	1	0	0	0	0	0	0	0	0	0	0	0	0	0	0	0	0	0	0	0	0	0	0	0	0	0	0	0	0	0	0	0	0	1	0	0	0	0	0	0	0	0	0	0	0	0	0	0	1	0	0	0	0	0	0	0	0	2	0	0	0	0	1	0	0	0	0	0	0	0	0	0	0	0	0	0	0	0	0	0	0	0	0	0	0	0	0	0	1	0	0	0	0	0	0	0	0	0	0	0	1	0	0	0	0	0	0	0	0	1	1	0	1	0	0	0	0	0	0	0	0	0	0	0	1	1	0	0	0	0	0	0	0	0	0	1	2	0	0	0	0	0	0	0	0	0	0	0	1	0	0	0	0	1	1	0	0	1	1	0	1	0	0	0	0	0	0	0	0	0	0	1	1	1	0	0	0	0	1	0	0	1	1	0	36.8	36.8	36.8	13.129	117	117;85;93	16.5	5	1	4	2			3	4	1								2			4	2				0.00032922	10.008									By matching																																	By matching															By MS/MS									By MS/MS					By MS/MS																										By MS/MS												By MS/MS									By MS/MS	By MS/MS		By MS/MS												By MS/MS	By MS/MS										By MS/MS	By MS/MS												By MS/MS					By MS/MS	By MS/MS			By MS/MS	By MS/MS		By MS/MS											By MS/MS	By MS/MS	By MS/MS					By MS/MS			By MS/MS	By MS/MS		0	0	0	0	0	0	0	0	16.2	0	0	0	0	0	0	0	0	0	0	0	0	0	0	0	0	0	0	0	0	0	0	0	0	0	0	0	0	0	0	0	0	7.7	0	0	0	0	0	0	0	0	0	0	0	0	0	0	16.2	0	0	0	0	0	0	0	0	23.9	0	0	0	0	16.2	0	0	0	0	0	0	0	0	0	0	0	0	0	0	0	0	0	0	0	0	0	0	0	0	0	16.2	0	0	0	0	0	0	0	0	0	0	0	16.2	0	0	0	0	0	0	0	0	16.2	16.2	0	16.2	0	0	0	0	0	0	0	0	0	0	0	16.2	16.2	0	0	0	0	0	0	0	0	0	16.2	17.1	0	0	0	0	0	0	0	0	0	0	0	16.2	0	0	0	0	16.2	16.2	0	0	17.1	16.2	0	16.2	0	0	0	0	0	0	0	0	0	0	12	16.2	16.2	0	0	0	0	16.2	0	0	16.2	16.2	0	192350000	0	0	0	0	0	0	0	0	8180100	0	0	0	0	0	0	0	0	0	0	0	0	0	0	0	0	0	0	0	0	0	0	0	0	0	0	0	0	0	0	0	0	9175000	0	0	0	0	0	0	0	0	0	0	0	0	0	0	7980600	0	0	0	0	0	0	0	0	32771000	0	0	0	0	0	0	0	0	0	0	0	0	0	0	0	0	0	0	0	0	0	0	0	0	0	0	0	0	0	0	12855000	0	0	0	0	0	0	0	0	0	0	0	4060500	0	0	0	0	0	0	0	0	0	13772000	0	0	0	0	0	0	0	0	0	0	0	0	0	0	9927400	0	0	0	0	0	0	0	0	0	9956400	16122000	0	0	0	0	0	0	0	0	0	0	0	2757900	0	0	0	0	0	9745400	0	0	4559300	13495000	0	2813500	0	0	0	0	0	0	0	0	0	0	23608000	848150	892440	0	0	0	0	3920400	0	0	0	4911100	0	0	0	0	0	0	0	0	0	0	0	0	0	0	0	0	0	0	0	0	0	0	0	0	0	0	0	0	0	0	0	0	0	0	0	0	0	0	0	0	0	0	0	0	0	0	0	0	0	0	0	0	0	0	0	0	0	0	0	0	0	0	0	0	0	0	0	0	0	0	0	0	0	0	0	0	0	0	0	0	0	0	0	0	0	0	0	0	0	0	0	0	0	0	0	0	0	0	0	0	0	0	0	0	0	0	0	0	0	0	0	0	0	0	0	0	0	0	0	0	0	0	0	0	0	0	0	0	0	0	0	0	0	0	0	0	0	0	0	0	0	0	0	0	0	5919800	0	0	0	0	0	0	0	0	0	0	0	0	0	0	0	0	0	0	0	0	0	0	0	0	0	0	0	0	0	0	0	0	0	0	0	0	0	0	0	0	0	0	0	0	0	0	0	0	0	0	0	0	0	0	0	0	0	0	0	0	0	0	0	0	0	0	0	0	0	0	0	0	0	0	0	0	0	0	0	0	0	0	0	0	0	0	0	0	0	0	0	0	0	0	0	0	0	0	0	0	0	0	0	1	0	0	0	0	0	0	0	0	2	0	0	0	0	1	0	0	0	0	0	0	0	0	0	0	0	0	0	0	0	0	0	0	0	0	0	0	0	0	0	1	0	0	0	0	0	0	0	0	0	0	0	1	0	0	0	0	0	0	0	0	1	1	0	1	0	0	0	0	0	0	0	0	0	0	0	1	1	0	0	0	0	0	0	0	0	0	1	1	0	0	0	0	0	0	0	0	0	0	0	1	0	0	0	0	1	1	0	0	1	1	0	1	0	0	0	0	0	0	0	0	0	0	1	1	1	0	0	0	0	1	0	0	1	1	0	25				6757	9436;63362;109850;109851	True;True;True;True	9828;65222;113880;113881	432520;432521;2703353;4543708;4543709;4543710;4543711;4543712;4543713;4543714;4543715;4543716;4543717;4543718;4543719;4543720;4543721;4543722;4543723;4543724;4543725;4543726;4543727;4543728;4543729;4543730;4543731;4543732	356741;2181429;3673561;3673562;3673563;3673564;3673565;3673566;3673567;3673568;3673569;3673570;3673571;3673572;3673573;3673574;3673575;3673576;3673577;3673578;3673579;3673580;3673581;3673582;3673583	356741;2181429;3673570;3673582
Q9P0I2;Q9P0I2-2	Q9P0I2;Q9P0I2-2	9;7	9;7	5;3	ER membrane protein complex subunit 3	EMC3	;	2	9	9	5	2	0	0	0	0	0	0	0	0	0	0	1	0	0	0	0	0	1	2	0	0	0	0	0	3	0	0	0	0	0	0	0	0	0	0	2	0	0	0	0	0	2	1	0	0	0	0	0	0	0	0	0	0	0	0	0	0	0	0	2	0	0	0	0	0	1	0	0	0	0	0	0	1	0	0	0	0	0	0	0	0	0	0	1	0	0	0	0	0	0	0	0	0	0	0	0	3	0	0	0	0	0	0	0	0	0	0	3	0	0	0	0	0	3	0	0	0	0	0	0	2	0	0	0	0	0	0	0	0	0	0	3	0	0	0	0	0	1	0	0	0	0	0	0	3	0	0	0	0	0	0	0	0	0	0	2	0	0	0	0	0	3	1	0	0	0	0	0	4	0	0	0	0	0	0	0	0	0	0	4	0	0	0	0	0	2	0	0	0	0	0	0	2	0	0	0	0	0	0	0	0	0	0	1	0	0	0	0	0	1	2	0	0	0	0	0	3	0	0	0	0	0	0	0	0	0	0	2	0	0	0	0	0	2	1	0	0	0	0	0	0	0	0	0	0	0	0	0	0	0	0	2	0	0	0	0	0	1	0	0	0	0	0	0	1	0	0	0	0	0	0	0	0	0	0	1	0	0	0	0	0	0	0	0	0	0	0	0	3	0	0	0	0	0	0	0	0	0	0	3	0	0	0	0	0	3	0	0	0	0	0	0	2	0	0	0	0	0	0	0	0	0	0	3	0	0	0	0	0	1	0	0	0	0	0	0	3	0	0	0	0	0	0	0	0	0	0	2	0	0	0	0	0	3	1	0	0	0	0	0	4	0	0	0	0	0	0	0	0	0	0	4	0	0	0	0	0	2	0	0	0	0	0	0	1	0	0	0	0	0	0	0	0	0	0	0	0	0	0	0	0	0	1	0	0	0	0	0	1	0	0	0	0	0	0	0	0	0	0	1	0	0	0	0	0	2	1	0	0	0	0	0	0	0	0	0	0	0	0	0	0	0	0	1	0	0	0	0	0	0	0	0	0	0	0	0	0	0	0	0	0	0	0	0	0	0	0	1	0	0	0	0	0	0	0	0	0	0	0	0	1	0	0	0	0	0	0	0	0	0	0	2	0	0	0	0	0	1	0	0	0	0	0	0	1	0	0	0	0	0	0	0	0	0	0	2	0	0	0	0	0	0	0	0	0	0	0	0	2	0	0	0	0	0	0	0	0	0	0	2	0	0	0	0	0	2	0	0	0	0	0	0	3	0	0	0	0	0	0	0	0	0	0	2	0	0	0	0	0	1	0	0	0	0	0	0	31	31	16.1	29.952	261	261;219	3	23	20	15	4																					0	43.556	By MS/MS											By MS/MS						By MS/MS	By MS/MS						By MS/MS											By MS/MS						By MS/MS	By matching																	By matching						By MS/MS							By MS/MS											By matching													By MS/MS											By MS/MS						By MS/MS							By MS/MS											By MS/MS						By matching							By MS/MS											By MS/MS						By MS/MS	By matching						By MS/MS											By MS/MS						By MS/MS							10.7	0	0	0	0	0	0	0	0	0	0	5	0	0	0	0	0	5	11.5	0	0	0	0	0	14.6	0	0	0	0	0	0	0	0	0	0	8.8	0	0	0	0	0	10.3	6.5	0	0	0	0	0	0	0	0	0	0	0	0	0	0	0	0	10	0	0	0	0	0	3.1	0	0	0	0	0	0	3.1	0	0	0	0	0	0	0	0	0	0	5.7	0	0	0	0	0	0	0	0	0	0	0	0	13	0	0	0	0	0	0	0	0	0	0	10.3	0	0	0	0	0	13	0	0	0	0	0	0	8.4	0	0	0	0	0	0	0	0	0	0	10.3	0	0	0	0	0	3.1	0	0	0	0	0	0	14.6	0	0	0	0	0	0	0	0	0	0	9.6	0	0	0	0	0	14.6	5	0	0	0	0	0	14.6	0	0	0	0	0	0	0	0	0	0	21.5	0	0	0	0	0	8.8	0	0	0	0	0	0	1687100000	44620000	0	0	0	0	0	0	0	0	0	0	56565000	0	0	0	0	0	27103000	65680000	0	0	0	0	0	191640000	0	0	0	0	0	0	0	0	0	0	34413000	0	0	0	0	0	5868000	74330000	0	0	0	0	0	0	0	0	0	0	0	0	0	0	0	0	11776000	0	0	0	0	0	4963300	0	0	0	0	0	0	8369500	0	0	0	0	0	0	0	0	0	0	27494000	0	0	0	0	0	0	0	0	0	0	0	0	49855000	0	0	0	0	0	0	0	0	0	0	105950000	0	0	0	0	0	69816000	0	0	0	0	0	0	36017000	0	0	0	0	0	0	0	0	0	0	62002000	0	0	0	0	0	78652000	0	0	0	0	0	0	184540000	0	0	0	0	0	0	0	0	0	0	93897000	0	0	0	0	0	118820000	3705600	0	0	0	0	0	199320000	0	0	0	0	0	0	0	0	0	0	83506000	0	0	0	0	0	48232000	0	0	0	0	0	0	80211000	0	0	0	0	0	0	0	0	0	0	0	0	0	0	0	0	0	0	0	0	0	0	0	0	0	0	0	0	0	0	0	0	0	0	31765000	0	0	0	0	0	0	0	0	0	0	0	0	0	0	0	0	0	0	0	0	0	0	0	0	0	0	0	0	0	0	0	0	0	0	0	0	0	0	0	0	0	0	0	0	0	0	0	0	0	0	0	0	0	0	0	0	0	0	0	0	0	0	0	0	0	0	0	0	0	0	0	0	0	0	0	0	0	0	0	0	0	0	0	0	0	0	0	0	0	0	0	0	0	0	0	0	0	0	0	0	0	0	0	0	0	0	0	0	51242000	0	0	0	0	0	0	0	0	0	0	58885000	0	0	0	0	0	63232000	0	0	0	0	0	0	57491000	0	0	0	0	0	0	0	0	0	0	36792000	0	0	0	0	0	50431000	0	0	0	0	0	0	1	0	0	0	0	0	0	0	0	0	0	1	0	0	0	0	0	1	2	0	0	0	0	0	1	0	0	0	0	0	0	0	0	0	0	1	0	0	0	0	0	1	0	0	0	0	0	0	0	0	0	0	0	0	0	0	0	0	0	0	0	0	0	0	0	1	0	0	0	0	0	0	1	0	0	0	0	0	0	0	0	0	0	0	0	0	0	0	0	0	0	0	0	0	0	0	2	0	0	0	0	0	0	0	0	0	0	1	0	0	0	0	0	3	0	0	0	0	0	0	1	0	0	0	0	0	0	0	0	0	0	0	0	0	0	0	0	0	0	0	0	0	0	0	4	0	0	0	0	0	0	0	0	0	0	1	0	0	0	0	0	1	0	0	0	0	0	0	5	0	0	0	0	0	0	0	0	0	0	4	0	0	0	0	0	2	0	0	0	0	0	0	34				6758	14689;14690;51159;64664;86853;103759;106229;111293;111294	True;True;True;True;True;True;True;True;True	15214;15215;52673;66558;90123;107639;110173;115363;115364	645465;645466;645467;645468;645469;645470;645471;645472;645473;645474;645475;645476;645477;2206857;2206858;2206859;2206860;2206861;2206862;2206863;2206864;2206865;2754571;2754572;2754573;2754574;2754575;2754576;3542353;3542354;3542355;3542356;4307272;4307273;4307274;4307275;4307276;4307277;4307278;4421252;4606914;4606915;4606916;4606917;4606918;4606919;4606920;4606921;4606922;4606923;4606924;4606925;4606926;4606927;4606928;4606929;4606930;4606931;4606932;4606933;4606934;4606935	529911;529912;529913;529914;529915;529916;529917;1791668;1791669;1791670;1791671;1791672;2222183;2222184;2222185;2222186;2222187;2860097;2860098;2860099;3486549;3486550;3486551;3486552;3577414;3725033;3725034;3725035;3725036;3725037;3725038;3725039;3725040;3725041;3725042;3725043;3725044;3725045	529911;529915;1791668;2222185;2860097;3486549;3577414;3725034;3725040
Q9P0J0;E7ENQ6	Q9P0J0;E7ENQ6	8;6	8;6	8;6	NADH dehydrogenase [ubiquinone] 1 alpha subcomplex subunit 13	NDUFA13	;	2	8	8	8	3	1	0	0	0	0	0	0	0	0	0	2	0	0	0	0	0	2	1	2	1	1	1	0	5	0	0	0	0	0	0	0	0	0	0	3	0	0	0	0	1	2	2	2	1	2	0	1	1	0	0	0	0	0	0	0	0	0	0	3	0	0	0	0	0	2	1	0	0	0	0	0	1	0	0	0	0	0	0	0	0	0	0	2	0	0	0	0	0	2	0	0	0	0	0	0	2	0	0	0	0	0	0	0	0	0	0	2	0	0	0	0	0	1	1	0	0	1	0	1	2	1	1	0	0	0	0	0	0	0	0	3	0	1	1	0	0	2	1	0	0	1	0	1	6	0	0	0	0	0	0	0	0	0	0	5	0	0	0	0	0	2	1	1	0	1	0	0	5	0	0	0	0	0	0	0	0	0	0	5	0	0	0	0	0	1	2	1	0	0	0	1	3	1	0	0	0	0	0	0	0	0	0	2	0	0	0	0	0	2	1	2	1	1	1	0	5	0	0	0	0	0	0	0	0	0	0	3	0	0	0	0	1	2	2	2	1	2	0	1	1	0	0	0	0	0	0	0	0	0	0	3	0	0	0	0	0	2	1	0	0	0	0	0	1	0	0	0	0	0	0	0	0	0	0	2	0	0	0	0	0	2	0	0	0	0	0	0	2	0	0	0	0	0	0	0	0	0	0	2	0	0	0	0	0	1	1	0	0	1	0	1	2	1	1	0	0	0	0	0	0	0	0	3	0	1	1	0	0	2	1	0	0	1	0	1	6	0	0	0	0	0	0	0	0	0	0	5	0	0	0	0	0	2	1	1	0	1	0	0	5	0	0	0	0	0	0	0	0	0	0	5	0	0	0	0	0	1	2	1	0	0	0	1	3	1	0	0	0	0	0	0	0	0	0	2	0	0	0	0	0	2	1	2	1	1	1	0	5	0	0	0	0	0	0	0	0	0	0	3	0	0	0	0	1	2	2	2	1	2	0	1	1	0	0	0	0	0	0	0	0	0	0	3	0	0	0	0	0	2	1	0	0	0	0	0	1	0	0	0	0	0	0	0	0	0	0	2	0	0	0	0	0	2	0	0	0	0	0	0	2	0	0	0	0	0	0	0	0	0	0	2	0	0	0	0	0	1	1	0	0	1	0	1	2	1	1	0	0	0	0	0	0	0	0	3	0	1	1	0	0	2	1	0	0	1	0	1	6	0	0	0	0	0	0	0	0	0	0	5	0	0	0	0	0	2	1	1	0	1	0	0	5	0	0	0	0	0	0	0	0	0	0	5	0	0	0	0	0	1	2	1	0	0	0	1	55.6	55.6	55.6	16.698	144	144;273	6.03	35	30	17	9	6	2	6	1	4	2	1										1	1		1	0	117.72	By MS/MS	By matching										By MS/MS						By MS/MS	By MS/MS	By MS/MS	By MS/MS	By MS/MS	By MS/MS		By MS/MS											By MS/MS					By MS/MS	By MS/MS	By MS/MS	By MS/MS	By matching	By MS/MS		By matching	By MS/MS											By MS/MS						By MS/MS	By MS/MS						By MS/MS											By MS/MS						By MS/MS							By MS/MS											By MS/MS						By MS/MS	By MS/MS			By MS/MS		By matching	By MS/MS	By MS/MS	By MS/MS									By MS/MS		By MS/MS	By MS/MS			By MS/MS	By MS/MS			By matching		By MS/MS	By MS/MS											By MS/MS						By MS/MS	By MS/MS	By MS/MS		By MS/MS			By MS/MS											By MS/MS						By MS/MS	By MS/MS	By MS/MS				By MS/MS	22.9	9.7	0	0	0	0	0	0	0	0	0	16	0	0	0	0	0	16	9.7	16.7	9.7	6.9	9.7	0	31.9	0	0	0	0	0	0	0	0	0	0	17.4	0	0	0	0	6.9	16	16.7	16.7	9.7	16.7	0	9.7	9.7	0	0	0	0	0	0	0	0	0	0	16	0	0	0	0	0	16	9.7	0	0	0	0	0	9.7	0	0	0	0	0	0	0	0	0	0	16	0	0	0	0	0	16	0	0	0	0	0	0	16	0	0	0	0	0	0	0	0	0	0	16	0	0	0	0	0	9.7	9.7	0	0	9.7	0	9.7	16	9.7	9.7	0	0	0	0	0	0	0	0	16	0	9.7	9.7	0	0	16	9.7	0	0	9.7	0	9.7	48.6	0	0	0	0	0	0	0	0	0	0	47.2	0	0	0	0	0	16	9.7	9.7	0	9.7	0	0	48.6	0	0	0	0	0	0	0	0	0	0	47.2	0	0	0	0	0	12.5	16	9.7	0	0	0	9.7	13452000000	266340000	7099300	0	0	0	0	0	0	0	0	0	628470000	0	0	0	0	0	442400000	239240000	107260000	91581000	5295800	0	0	960080000	0	0	0	0	0	0	0	0	0	0	1020200000	0	0	0	0	0	622730000	256140000	82941000	28263000	31735000	0	8393200	44498000	0	0	0	0	0	0	0	0	0	0	73537000	0	0	0	0	0	103450000	11697000	0	0	0	0	0	207880000	0	0	0	0	0	0	0	0	0	0	419580000	0	0	0	0	0	110720000	0	0	0	0	0	0	386570000	0	0	0	0	0	0	0	0	0	0	276020000	0	0	0	0	0	89391000	36950000	0	0	11054000	0	4699100	770120000	26513000	17680000	0	0	0	0	0	0	0	0	1066700000	0	7712600	8180100	0	0	308250000	33269000	0	0	45114000	0	44108000	1231300000	0	0	0	0	0	0	0	0	0	0	796530000	0	0	0	0	0	448570000	145740000	73444000	0	0	0	0	863690000	0	0	0	0	0	0	0	0	0	0	753190000	0	0	0	0	0	16204000	221170000	0	0	0	0	0	617220000	0	0	0	0	0	0	0	0	0	0	534110000	0	0	0	0	0	294230000	0	191330000	0	0	0	0	610600000	0	0	0	0	0	0	0	0	0	0	450130000	0	0	0	0	0	336590000	458450000	209830000	0	108400000	0	0	897270000	0	0	0	0	0	0	0	0	0	0	352700000	0	0	0	0	0	142220000	0	0	0	0	0	0	192550000	0	0	0	0	0	0	0	0	0	0	372920000	0	0	0	0	0	142920000	0	0	0	0	0	0	236360000	0	0	0	0	0	0	0	0	0	0	289720000	0	0	0	0	0	0	0	0	0	0	0	0	542120000	0	0	0	0	0	0	0	0	0	0	733040000	0	0	0	0	0	266930000	0	0	0	0	0	0	327390000	0	0	0	0	0	0	0	0	0	0	232330000	0	0	0	0	0	154720000	0	0	0	0	0	0	289100000	0	0	0	0	0	0	0	0	0	0	355380000	0	0	0	0	0	0	0	0	0	0	0	0	3	0	0	0	0	0	0	0	0	0	0	2	0	0	0	0	0	0	1	2	1	1	1	0	4	0	0	0	0	0	0	0	0	0	0	4	0	0	0	0	1	2	3	2	0	1	0	0	1	0	0	0	0	0	0	0	0	0	0	2	0	0	0	0	0	1	1	0	0	0	0	0	2	0	0	0	0	0	0	0	0	0	0	2	0	0	0	0	0	1	0	0	0	0	0	0	2	0	0	0	0	0	0	0	0	0	0	2	0	0	0	0	0	1	1	0	0	1	0	0	1	1	0	0	0	0	0	0	0	0	0	3	0	0	1	0	0	2	0	0	0	0	0	1	6	0	0	0	0	0	0	0	0	0	0	4	0	0	0	0	0	2	1	1	0	1	0	0	7	0	0	0	0	0	0	0	0	0	0	4	0	0	0	0	0	2	2	1	0	0	0	1	86				6759	24291;41848;41849;62153;82616;97087;100703;101827	True;True;True;True;True;True;True;True	25090;43097;43098;63987;85683;100736;104468;105632	1061156;1061157;1061158;1061159;1061160;1793728;1793729;1793730;1793731;1793732;1793733;1793734;1793735;1793736;1793737;1793738;1793739;1793740;1793741;1793742;1793743;1793744;1793745;1793746;1793747;1793748;1793749;1793750;1793751;1793752;1793753;1793754;1793755;1793756;1793757;1793758;1793759;1793760;1793761;1793762;1793763;1793764;1793765;1793766;1793767;1793768;1793769;1793770;1793771;1793772;1793773;1793774;1793775;1793776;1793777;1793778;1793779;1793780;1793781;1793782;1793783;1793784;1793785;1793786;1793787;1793788;1793789;1793790;1793791;1793792;1793793;1793794;1793795;2659424;2659425;2659426;2659427;2659428;2659429;2659430;2659431;2659432;2659433;2659434;2659435;2659436;2659437;2659438;2659439;2659440;2659441;2659442;2659443;3365613;3365614;3365615;3365616;3990457;3990458;3990459;3990460;4167192;4167193;4167194;4167195;4167196;4167197;4167198;4167199;4167200;4222884;4222885;4222886;4222887;4222888;4222889	868484;868485;868486;868487;1462541;1462542;1462543;1462544;1462545;1462546;1462547;1462548;1462549;1462550;1462551;1462552;1462553;1462554;1462555;1462556;1462557;1462558;1462559;1462560;1462561;1462562;1462563;1462564;1462565;1462566;1462567;1462568;1462569;1462570;1462571;1462572;1462573;1462574;1462575;1462576;1462577;1462578;1462579;1462580;1462581;1462582;1462583;1462584;1462585;1462586;1462587;1462588;1462589;1462590;1462591;1462592;1462593;1462594;1462595;1462596;2147872;2147873;2147874;2147875;2147876;2147877;2147878;2147879;2147880;2147881;2147882;2147883;2147884;2147885;2716623;2716624;3227605;3227606;3227607;3227608;3374232;3374233;3374234;3374235;3374236;3374237;3374238;3374239;3374240;3374241;3418080;3418081;3418082;3418083;3418084;3418085;3418086;3418087	868484;1462541;1462559;2147880;2716624;3227605;3374232;3418083
Q9P0J1;E5RIV4;E5RIE5;E5RI96;E5RHB9;E5RFL8	Q9P0J1	34;12;9;9;4;4	34;12;9;9;4;4	34;12;9;9;4;4	[Pyruvate dehydrogenase [acetyl-transferring]]-phosphatase 1, mitochondrial	PDP1		6	34	34	34	5	1	0	0	0	0	1	2	5	15	13	2	11	7	3	1	2	5	2	1	1	1	1	1	6	1	1	1	0	0	0	1	5	13	20	8	13	9	2	1	1	8	3	3	5	3	1	2	1	0	1	0	0	0	1	2	11	13	10	2	9	4	4	1	1	1	0	0	0	0	0	1	7	0	0	0	0	0	1	3	4	16	17	5	6	5	1	1	0	0	0	1	0	0	1	1	7	0	0	0	1	1	2	4	13	18	14	5	11	7	7	2	5	2	0	0	0	0	0	0	8	1	1	0	1	1	2	5	13	18	13	6	8	13	8	3	3	2	2	0	1	1	1	4	12	2	2	2	2	2	2	10	18	6	21	11	12	14	6	11	7	8	5	1	1	2	5	5	15	0	1	2	3	1	1	10	12	23	25	13	13	11	11	7	7	5	3	3	2	2	6	7	5	1	0	0	0	0	1	2	5	15	13	2	11	7	3	1	2	5	2	1	1	1	1	1	6	1	1	1	0	0	0	1	5	13	20	8	13	9	2	1	1	8	3	3	5	3	1	2	1	0	1	0	0	0	1	2	11	13	10	2	9	4	4	1	1	1	0	0	0	0	0	1	7	0	0	0	0	0	1	3	4	16	17	5	6	5	1	1	0	0	0	1	0	0	1	1	7	0	0	0	1	1	2	4	13	18	14	5	11	7	7	2	5	2	0	0	0	0	0	0	8	1	1	0	1	1	2	5	13	18	13	6	8	13	8	3	3	2	2	0	1	1	1	4	12	2	2	2	2	2	2	10	18	6	21	11	12	14	6	11	7	8	5	1	1	2	5	5	15	0	1	2	3	1	1	10	12	23	25	13	13	11	11	7	7	5	3	3	2	2	6	7	5	1	0	0	0	0	1	2	5	15	13	2	11	7	3	1	2	5	2	1	1	1	1	1	6	1	1	1	0	0	0	1	5	13	20	8	13	9	2	1	1	8	3	3	5	3	1	2	1	0	1	0	0	0	1	2	11	13	10	2	9	4	4	1	1	1	0	0	0	0	0	1	7	0	0	0	0	0	1	3	4	16	17	5	6	5	1	1	0	0	0	1	0	0	1	1	7	0	0	0	1	1	2	4	13	18	14	5	11	7	7	2	5	2	0	0	0	0	0	0	8	1	1	0	1	1	2	5	13	18	13	6	8	13	8	3	3	2	2	0	1	1	1	4	12	2	2	2	2	2	2	10	18	6	21	11	12	14	6	11	7	8	5	1	1	2	5	5	15	0	1	2	3	1	1	10	12	23	25	13	13	11	11	7	7	5	3	3	2	2	6	7	71.7	71.7	71.7	61.053	537	537;232;128;147;72;76	29.9	70	59	34	16	9	11	9	15	21	6	6	6	7	8	11	47	117	201	192	95	82	46	30	27	0	323.31	By MS/MS	By MS/MS					By matching	By matching	By MS/MS	By MS/MS	By MS/MS	By MS/MS	By MS/MS	By MS/MS	By matching	By matching	By MS/MS	By MS/MS	By MS/MS	By MS/MS	By MS/MS	By MS/MS	By MS/MS	By MS/MS	By MS/MS	By matching	By matching	By MS/MS				By matching	By MS/MS	By MS/MS	By MS/MS	By MS/MS	By MS/MS	By MS/MS	By MS/MS	By matching	By matching	By MS/MS	By MS/MS	By MS/MS	By MS/MS	By MS/MS	By MS/MS	By MS/MS	By matching		By matching				By MS/MS	By MS/MS	By MS/MS	By MS/MS	By MS/MS	By matching	By MS/MS	By MS/MS	By MS/MS	By MS/MS	By MS/MS	By MS/MS						By MS/MS	By MS/MS						By MS/MS	By MS/MS	By MS/MS	By MS/MS	By MS/MS	By MS/MS	By MS/MS	By MS/MS	By MS/MS	By MS/MS				By MS/MS			By MS/MS	By MS/MS	By MS/MS				By MS/MS	By MS/MS	By MS/MS	By MS/MS	By MS/MS	By MS/MS	By MS/MS	By MS/MS	By MS/MS	By MS/MS	By MS/MS	By MS/MS	By MS/MS	By MS/MS							By MS/MS	By MS/MS	By MS/MS		By MS/MS	By MS/MS	By matching	By MS/MS	By MS/MS	By MS/MS	By MS/MS	By MS/MS	By MS/MS	By MS/MS	By MS/MS	By MS/MS	By MS/MS	By MS/MS	By MS/MS		By MS/MS	By matching	By MS/MS	By MS/MS	By MS/MS	By MS/MS	By MS/MS	By MS/MS	By MS/MS	By MS/MS	By MS/MS	By MS/MS	By MS/MS	By MS/MS	By MS/MS	By MS/MS	By MS/MS	By MS/MS	By MS/MS	By MS/MS	By MS/MS	By MS/MS	By MS/MS	By MS/MS	By MS/MS	By MS/MS	By MS/MS	By MS/MS	By MS/MS		By MS/MS	By MS/MS	By MS/MS	By MS/MS	By matching	By MS/MS	By MS/MS	By MS/MS	By MS/MS	By MS/MS	By MS/MS	By MS/MS	By MS/MS	By MS/MS	By MS/MS	By MS/MS	By MS/MS	By MS/MS	By MS/MS	By MS/MS	By MS/MS	By MS/MS	11.7	2.8	0	0	0	0	3.4	5.8	11.2	38.9	28.9	3.9	24.4	13	8.2	2.8	4.3	13.2	4.3	2.8	2.8	2.8	2.8	2.8	13.6	2.8	2.8	2.8	0	0	0	3	8.8	29.8	47.7	18.1	30.9	21.8	5.8	3	2.8	17.9	7.3	9.7	11.5	7.4	2.8	7.1	3	0	2.8	0	0	0	3.2	4.7	24.6	27.6	24	5.4	23.6	6.5	10.8	3	2.8	1.9	0	0	0	0	0	2.8	13.4	0	0	0	0	0	3.2	4.7	11.2	34.3	40.6	8.9	12.1	10.8	3.2	2.8	0	0	0	1.9	0	0	3.2	4.3	13.4	0	0	0	3	2.8	6	7.4	27.2	36.9	34.3	9.3	26.8	13.6	14.7	4.7	10.8	4.8	0	0	0	0	0	0	16.2	3	1.9	0	3	4.3	6	10.4	32.2	39.7	28.5	16	18.1	30	21.2	6.3	8.8	6.1	3.4	0	1.9	1.5	1.9	9.9	32	5.8	4.7	5.8	5.8	6.3	6.5	25.9	45.3	17.5	49.3	30.7	38.2	38.9	16.6	25.1	18.6	22.5	12.3	1.9	2.8	4.7	11.4	11.9	36.3	0	1.9	5.8	9.9	3	3.4	30.4	34.3	51.2	54	31.1	38.7	31.3	29.6	19.4	18.6	14.2	6.5	8.2	4.5	3.2	14.3	18.2	53524000000	51051000	6891000	0	0	0	0	6525300	17716000	143530000	2076800000	1551100000	45806000	623410000	155650000	22445000	5961100	5496800	128230000	14139000	25683000	19156000	12154000	11302000	10774000	208480000	2357200	2349000	2918400	0	0	0	5867500	116290000	1439000000	2016900000	281940000	576170000	111870000	14358000	1369500	5495700	248100000	22789000	60875000	57483000	52595000	6569300	45538000	1858500	0	6395400	0	0	0	25370000	59088000	642890000	1713600000	546670000	12407000	186880000	38558000	3265200	0	9086200	14980000	0	0	0	0	0	12318000	243300000	0	0	0	0	0	40671000	116930000	609850000	1980400000	1760700000	160010000	182360000	68228000	11244000	7392500	0	0	0	0	0	0	19209000	13228000	207170000	0	0	0	23695000	3255000	67404000	134950000	1217000000	4071600000	1216200000	110570000	401760000	118960000	59906000	8363800	28339000	41999000	0	0	0	0	0	0	295830000	6153300	8878600	0	19080000	0	22451000	186960000	1036100000	3172900000	1333900000	172230000	378290000	417030000	104480000	23108000	19795000	55595000	17972000	0	0	8386100	15454000	79088000	748640000	16613000	21626000	15934000	18475000	36067000	12226000	621840000	2594900000	471010000	1757000000	608390000	440280000	444730000	85305000	180410000	90929000	298030000	183950000	0	1861200	19048000	56398000	64562000	1093700000	0	0	9784300	31150000	57022000	1155600	365690000	1288100000	3339500000	2179100000	974950000	465950000	281130000	249860000	81320000	71615000	139400000	37606000	66992000	0	3084300	99200000	114130000	97862000	0	0	0	0	0	0	7495500	127950000	1797900000	1599200000	24106000	739220000	199930000	43921000	0	45475000	82652000	0	0	0	0	0	0	212670000	0	0	0	0	0	0	0	96385000	1546500000	2492800000	133350000	883520000	297570000	46223000	0	0	147490000	25050000	35171000	57716000	103440000	0	69141000	0	0	0	0	0	0	0	89082000	1721800000	3369900000	1539400000	46812000	492560000	179730000	0	0	0	0	0	0	0	0	0	0	192850000	0	0	0	0	0	0	104310000	834450000	5203000000	2570400000	159010000	522620000	291330000	0	0	0	0	0	0	0	0	0	0	137580000	0	0	0	0	0	32613000	278380000	1460500000	3728400000	1709100000	83279000	869430000	507580000	259800000	48177000	296460000	44437000	0	0	0	0	0	0	165110000	0	0	0	0	0	16326000	301430000	1940000000	5855900000	1758800000	115080000	723840000	553890000	296590000	152810000	110380000	34776000	15029000	0	0	0	0	92602000	277980000	21144000	21578000	20349000	37013000	21221000	6461200	554420000	2854100000	672320000	2267800000	166720000	695030000	991520000	117140000	438550000	238590000	131510000	99308000	0	0	20650000	45024000	54500000	584590000	0	0	15096000	38363000	0	0	653340000	2068000000	6440700000	4021300000	409440000	811980000	533670000	610480000	251400000	271230000	59615000	44473000	32234000	0	0	148980000	113090000	2	2	0	0	0	0	0	0	2	16	13	1	6	1	0	0	1	4	2	1	1	1	1	1	5	0	0	1	0	0	0	0	3	15	20	8	9	5	1	0	0	8	2	1	5	4	1	2	0	0	0	0	0	0	1	1	13	17	8	0	7	3	4	1	0	1	0	0	0	0	0	1	3	0	0	0	0	0	1	2	3	17	16	3	6	4	1	1	0	0	0	1	0	0	1	1	4	0	0	0	1	1	2	4	12	25	8	4	9	5	4	1	4	2	0	0	0	0	0	0	7	1	1	0	1	1	0	3	13	21	15	5	7	12	6	2	2	1	1	0	1	0	1	4	13	1	1	2	1	3	2	10	23	10	22	7	10	14	4	11	4	6	4	1	1	2	3	5	16	0	1	2	3	2	0	16	14	37	28	11	13	12	13	8	5	2	3	3	2	1	5	7	817				6760	5671;6453;6454;6631;18457;24519;24520;29403;29404;29640;30174;30175;32061;36169;39234;39235;40179;48195;59243;66016;68283;69184;74206;74207;74677;76761;83259;98476;101328;105536;105537;105538;107672;110967	True;True;True;True;True;True;True;True;True;True;True;True;True;True;True;True;True;True;True;True;True;True;True;True;True;True;True;True;True;True;True;True;True;True	5885;6712;6713;6908;19097;25320;25321;30313;30314;30561;31109;31110;33054;37275;40418;40419;41382;49642;60985;60986;67939;70692;71796;71797;77089;77090;77568;79703;86353;102169;105112;109457;109458;109459;109460;111645;115026	268618;268619;268620;268621;268622;268623;268624;268625;268626;268627;268628;268629;268630;268631;268632;268633;268634;268635;268636;268637;268638;268639;268640;268641;268642;268643;268644;268645;268646;268647;268648;268649;268650;268651;268652;268653;268654;268655;268656;268657;268658;268659;268660;268661;268662;268663;268664;268665;268666;268667;268668;268669;268670;268671;268672;268673;268674;268675;268676;268677;268678;268679;268680;268681;268682;268683;268684;268685;268686;268687;268688;268689;268690;268691;268692;301958;301959;301960;301961;301962;301963;301964;301965;301966;301967;301968;306382;306383;306384;306385;306386;306387;306388;306389;306390;306391;306392;306393;306394;306395;306396;306397;306398;306399;306400;306401;306402;306403;306404;306405;306406;814689;814690;814691;814692;814693;814694;814695;814696;814697;814698;814699;814700;814701;814702;814703;814704;814705;814706;814707;814708;814709;814710;814711;814712;814713;814714;814715;814716;814717;814718;814719;814720;814721;814722;814723;814724;814725;814726;814727;814728;814729;814730;814731;814732;814733;814734;814735;814736;814737;814738;814739;814740;814741;814742;814743;814744;814745;814746;814747;814748;814749;814750;814751;814752;814753;814754;814755;814756;814757;814758;814759;814760;814761;814762;814763;814764;814765;814766;814767;814768;814769;814770;814771;814772;814773;814774;814775;814776;814777;814778;814779;814780;814781;814782;814783;814784;814785;814786;814787;814788;814789;814790;814791;814792;814793;814794;814795;814796;814797;814798;814799;814800;814801;814802;814803;814804;814805;814806;814807;814808;814809;814810;814811;814812;814813;814814;814815;814816;814817;814818;814819;814820;1068429;1068430;1068431;1068432;1068433;1068434;1068435;1068436;1261921;1261922;1261923;1261924;1261925;1261926;1261927;1261928;1261929;1261930;1261931;1261932;1261933;1261934;1261935;1261936;1261937;1261938;1261939;1261940;1261941;1261942;1261943;1261944;1261945;1261946;1261947;1261948;1261949;1261950;1261951;1261952;1261953;1261954;1261955;1261956;1261957;1261958;1261959;1261960;1261961;1261962;1267918;1267919;1267920;1285149;1285150;1285151;1285152;1285153;1285154;1285155;1285156;1285157;1285158;1285159;1285160;1285161;1285162;1285163;1285164;1285165;1285166;1285167;1285168;1285169;1285170;1285171;1365702;1365703;1365704;1365705;1365706;1365707;1365708;1365709;1365710;1365711;1365712;1365713;1365714;1365715;1365716;1365717;1365718;1365719;1365720;1365721;1365722;1365723;1365724;1365725;1365726;1365727;1365728;1365729;1365730;1365731;1365732;1365733;1365734;1365735;1365736;1365737;1365738;1365739;1365740;1365741;1365742;1365743;1365744;1365745;1365746;1365747;1365748;1365749;1365750;1365751;1365752;1365753;1365754;1365755;1365756;1365757;1365758;1365759;1365760;1365761;1365762;1365763;1365764;1365765;1365766;1365767;1545249;1545250;1545251;1545252;1545253;1545254;1545255;1545256;1545257;1545258;1545259;1545260;1663282;1663283;1663284;1663285;1663286;1663287;1663288;1663289;1663290;1663291;1663292;1663293;1663294;1663295;1663296;1663297;1663298;1663299;1663300;1663301;1663302;1663303;1663304;1663305;1663306;1663307;1663308;1663309;1663310;1663311;1663312;1663313;1663314;1663315;1663316;1663317;1663318;1663319;1663320;1663321;1663322;1663323;1663324;1663325;1663326;1663327;1663328;1663329;1663330;1663331;1663332;1663333;1663334;1663335;1663336;1663337;1663338;1663339;1663340;1663341;1663342;1663343;1663344;1663345;1663346;1663347;1663348;1663349;1663350;1663351;1663352;1663353;1663354;1663355;1663356;1663357;1663358;1663359;1663360;1663361;1663362;1663363;1663364;1663365;1663366;1663367;1663368;1663369;1663370;1663371;1663372;1663373;1663374;1663375;1663376;1663377;1663378;1663379;1663380;1663381;1663382;1663383;1663384;1663385;1663386;1663387;1663388;1663389;1663390;1663391;1663392;1705104;2078475;2078476;2078477;2078478;2078479;2078480;2078481;2078482;2078483;2078484;2078485;2078486;2078487;2078488;2078489;2078490;2078491;2078492;2078493;2078494;2078495;2078496;2078497;2078498;2078499;2078500;2078501;2078502;2078503;2558505;2558506;2558507;2558508;2558509;2558510;2558511;2558512;2558513;2558514;2558515;2558516;2558517;2558518;2558519;2558520;2558521;2558522;2558523;2558524;2558525;2558526;2558527;2558528;2558529;2558530;2558531;2558532;2558533;2558534;2558535;2558536;2558537;2558538;2558539;2558540;2558541;2558542;2819155;2819156;2819157;2819158;2819159;2819160;2819161;2819162;2819163;2819164;2819165;2819166;2819167;2819168;2819169;2819170;2819171;2819172;2819173;2819174;2819175;2819176;2819177;2819178;2819179;2819180;2819181;2888877;2888878;2888879;2888880;2888881;2888882;2888883;2888884;2888885;2888886;2888887;2888888;2888889;2888890;2888891;2915125;2915126;2915127;2915128;2915129;2915130;2915131;2915132;2915133;2915134;2915135;2915136;2915137;2915138;2915139;2915140;2915141;2915142;2915143;2915144;2915145;2915146;2915147;2915148;2915149;2915150;2915151;2915152;2915153;2915154;2915155;2915156;2915157;2915158;2915159;2915160;2915161;2915162;2915163;2915164;2915165;2915166;2915167;2915168;2915169;2915170;2915171;2915172;2915173;2915174;2915175;2915176;2915177;2915178;2915179;2915180;2915181;2915182;2915183;2915184;2915185;2915186;2915187;2915188;2915189;2915190;2915191;2915192;2915193;2915194;3126511;3126512;3126513;3126514;3126515;3126516;3126517;3126518;3126519;3126520;3126521;3126522;3126523;3126524;3126525;3126526;3126527;3126528;3126529;3126530;3126531;3126532;3126533;3126534;3126535;3126536;3126537;3126538;3126539;3126540;3126541;3126542;3126543;3126544;3126545;3126546;3126547;3126548;3126549;3126550;3126551;3126552;3126553;3126554;3126555;3126556;3126557;3126558;3126559;3126560;3126561;3126562;3126563;3126564;3126565;3126566;3126567;3126568;3126569;3126570;3126571;3126572;3126573;3126574;3126575;3126576;3126577;3126578;3126579;3126580;3126581;3126582;3126583;3126584;3142733;3142734;3195704;3195705;3195706;3195707;3195708;3195709;3195710;3195711;3391886;3391887;3391888;3391889;3391890;3391891;3391892;3391893;3391894;3391895;3391896;3391897;3391898;3391899;3391900;3391901;3391902;3391903;3391904;3391905;3391906;3391907;3391908;3391909;3391910;3391911;3391912;3391913;3391914;3391915;3391916;3391917;3391918;3391919;3391920;3391921;3391922;3391923;3391924;3391925;3391926;3391927;3391928;3391929;3391930;3391931;3391932;3391933;3391934;3391935;3391936;3391937;3391938;3391939;3391940;3391941;3391942;3391943;3391944;3391945;3391946;3391947;3391948;3391949;3391950;3391951;3391952;3391953;3391954;3391955;3391956;3391957;3391958;3391959;3391960;3391961;3391962;3391963;3391964;3391965;3391966;3391967;3391968;3391969;3391970;3391971;3391972;3391973;3391974;3391975;3391976;3391977;3391978;3391979;3391980;3391981;3391982;3391983;3391984;3391985;3391986;3391987;3391988;3391989;3391990;3391991;3391992;3391993;3391994;3391995;3391996;3391997;3391998;3391999;3392000;3392001;3392002;3392003;3392004;3392005;3392006;3392007;3392008;3392009;3392010;3392011;3392012;3392013;3392014;3392015;3392016;3392017;3392018;3392019;3392020;4053404;4053405;4053406;4053407;4053408;4053409;4053410;4053411;4053412;4053413;4200067;4200068;4200069;4200070;4200071;4200072;4200073;4200074;4200075;4200076;4200077;4200078;4200079;4200080;4200081;4200082;4200083;4200084;4200085;4200086;4200087;4200088;4200089;4200090;4200091;4200092;4200093;4200094;4200095;4200096;4200097;4200098;4200099;4200100;4200101;4200102;4200103;4200104;4200105;4200106;4200107;4200108;4200109;4200110;4200111;4200112;4200113;4200114;4200115;4200116;4200117;4200118;4200119;4200120;4200121;4200122;4200123;4200124;4200125;4200126;4200127;4200128;4200129;4200130;4200131;4200132;4200133;4200134;4200135;4200136;4200137;4200138;4200139;4200140;4200141;4200142;4200143;4200144;4200145;4200146;4200147;4200148;4200149;4200150;4200151;4200152;4200153;4200154;4200155;4200156;4200157;4200158;4200159;4383865;4383866;4383867;4383868;4383869;4383870;4383871;4383872;4383873;4383874;4383875;4383876;4383877;4383878;4383879;4383880;4383881;4383882;4383883;4383884;4383885;4383886;4383887;4383888;4383889;4383890;4383891;4383892;4383893;4383894;4383895;4383896;4383897;4383898;4383899;4383900;4383901;4383902;4383903;4383904;4383905;4383906;4383907;4383908;4383909;4383910;4383911;4383912;4383913;4383914;4383915;4383916;4383917;4383918;4383919;4383920;4383921;4383922;4383923;4383924;4383925;4383926;4383927;4383928;4383929;4383930;4383931;4383932;4383933;4383934;4383935;4383936;4383937;4383938;4465953;4465954;4465955;4465956;4465957;4465958;4465959;4465960;4465961;4465962;4465963;4465964;4465965;4465966;4465967;4465968;4465969;4465970;4465971;4465972;4465973;4465974;4465975;4465976;4465977;4465978;4465979;4465980;4465981;4589478;4589479;4589480;4589481;4589482;4589483;4589484;4589485;4589486;4589487;4589488;4589489	221682;221683;221684;221685;221686;221687;221688;221689;221690;221691;221692;221693;221694;221695;221696;221697;221698;221699;221700;221701;221702;221703;221704;221705;221706;221707;221708;221709;221710;221711;221712;221713;221714;221715;221716;221717;221718;221719;221720;221721;221722;221723;221724;221725;221726;221727;221728;221729;221730;221731;221732;221733;221734;221735;221736;221737;221738;221739;221740;221741;221742;221743;221744;221745;221746;221747;221748;221749;221750;221751;221752;221753;248580;248581;248582;248583;248584;248585;248586;248587;248588;248589;248590;248591;248592;248593;252249;252250;252251;252252;252253;252254;252255;252256;252257;252258;252259;252260;252261;252262;252263;252264;252265;252266;252267;252268;252269;252270;668598;668599;668600;668601;668602;668603;668604;668605;668606;668607;668608;668609;668610;668611;668612;668613;668614;668615;668616;668617;668618;668619;668620;668621;668622;668623;668624;668625;668626;668627;668628;668629;668630;668631;668632;668633;668634;668635;668636;668637;668638;668639;668640;668641;668642;668643;668644;668645;668646;668647;668648;668649;668650;668651;668652;668653;668654;668655;668656;668657;668658;668659;668660;668661;668662;668663;668664;668665;668666;874152;874153;874154;874155;874156;874157;1028576;1028577;1028578;1028579;1028580;1028581;1028582;1028583;1028584;1028585;1028586;1028587;1028588;1028589;1028590;1028591;1028592;1028593;1028594;1028595;1028596;1028597;1028598;1028599;1028600;1028601;1028602;1028603;1028604;1028605;1028606;1028607;1028608;1033224;1033225;1033226;1046786;1046787;1046788;1046789;1046790;1046791;1046792;1046793;1046794;1046795;1046796;1046797;1046798;1046799;1046800;1046801;1046802;1046803;1046804;1111157;1111158;1111159;1111160;1111161;1111162;1111163;1111164;1111165;1111166;1111167;1111168;1111169;1111170;1111171;1111172;1111173;1111174;1111175;1111176;1111177;1111178;1111179;1111180;1111181;1111182;1111183;1111184;1111185;1111186;1111187;1111188;1111189;1111190;1111191;1111192;1111193;1111194;1111195;1111196;1254803;1254804;1254805;1254806;1254807;1254808;1254809;1254810;1254811;1254812;1350590;1350591;1350592;1350593;1350594;1350595;1350596;1350597;1350598;1350599;1350600;1350601;1350602;1350603;1350604;1350605;1350606;1350607;1350608;1350609;1350610;1350611;1350612;1350613;1350614;1350615;1350616;1350617;1350618;1350619;1350620;1350621;1350622;1350623;1350624;1350625;1350626;1350627;1350628;1350629;1350630;1350631;1350632;1350633;1350634;1350635;1350636;1350637;1350638;1350639;1350640;1350641;1350642;1350643;1350644;1350645;1350646;1350647;1350648;1350649;1350650;1350651;1350652;1350653;1350654;1350655;1350656;1350657;1350658;1350659;1350660;1350661;1350662;1350663;1350664;1350665;1350666;1350667;1350668;1350669;1350670;1350671;1350672;1350673;1350674;1350675;1350676;1387097;1387098;1692594;1692595;1692596;1692597;1692598;1692599;1692600;1692601;1692602;1692603;1692604;1692605;1692606;1692607;1692608;1692609;1692610;1692611;1692612;1692613;1692614;1692615;1692616;1692617;2067999;2068000;2068001;2068002;2068003;2068004;2068005;2068006;2068007;2068008;2068009;2068010;2068011;2068012;2068013;2068014;2068015;2068016;2068017;2068018;2068019;2068020;2068021;2068022;2068023;2068024;2068025;2068026;2068027;2068028;2068029;2068030;2068031;2274659;2274660;2274661;2274662;2274663;2274664;2274665;2274666;2274667;2274668;2274669;2274670;2274671;2274672;2274673;2274674;2274675;2274676;2274677;2274678;2274679;2274680;2331670;2331671;2331672;2331673;2331674;2331675;2331676;2331677;2331678;2331679;2331680;2353663;2353664;2353665;2353666;2353667;2353668;2353669;2353670;2353671;2353672;2353673;2353674;2353675;2353676;2353677;2353678;2353679;2353680;2353681;2353682;2353683;2353684;2353685;2353686;2353687;2353688;2353689;2353690;2353691;2353692;2353693;2353694;2353695;2353696;2353697;2353698;2353699;2353700;2353701;2353702;2353703;2353704;2353705;2353706;2353707;2353708;2525032;2525033;2525034;2525035;2525036;2525037;2525038;2525039;2525040;2525041;2525042;2525043;2525044;2525045;2525046;2525047;2525048;2525049;2525050;2525051;2525052;2525053;2525054;2525055;2525056;2525057;2525058;2525059;2525060;2525061;2525062;2525063;2525064;2525065;2525066;2525067;2525068;2525069;2525070;2525071;2525072;2525073;2525074;2525075;2525076;2525077;2525078;2525079;2525080;2525081;2525082;2525083;2525084;2525085;2525086;2525087;2525088;2525089;2525090;2525091;2525092;2525093;2525094;2537878;2537879;2581046;2581047;2581048;2581049;2581050;2581051;2581052;2737077;2737078;2737079;2737080;2737081;2737082;2737083;2737084;2737085;2737086;2737087;2737088;2737089;2737090;2737091;2737092;2737093;2737094;2737095;2737096;2737097;2737098;2737099;2737100;2737101;2737102;2737103;2737104;2737105;2737106;2737107;2737108;2737109;2737110;2737111;2737112;2737113;2737114;2737115;2737116;2737117;2737118;2737119;2737120;2737121;2737122;2737123;2737124;2737125;2737126;2737127;2737128;2737129;2737130;2737131;2737132;2737133;2737134;2737135;2737136;2737137;2737138;2737139;2737140;2737141;2737142;2737143;2737144;2737145;2737146;2737147;2737148;2737149;2737150;2737151;2737152;2737153;2737154;2737155;2737156;2737157;2737158;2737159;2737160;2737161;2737162;2737163;2737164;2737165;2737166;2737167;2737168;2737169;2737170;2737171;2737172;2737173;2737174;2737175;2737176;2737177;2737178;2737179;2737180;2737181;2737182;3281784;3281785;3281786;3281787;3281788;3281789;3281790;3281791;3401112;3401113;3401114;3401115;3401116;3401117;3401118;3401119;3401120;3401121;3401122;3401123;3401124;3401125;3401126;3401127;3401128;3401129;3401130;3401131;3401132;3401133;3401134;3401135;3401136;3401137;3401138;3401139;3401140;3401141;3401142;3401143;3401144;3401145;3401146;3401147;3401148;3401149;3401150;3401151;3401152;3401153;3401154;3401155;3401156;3401157;3401158;3401159;3401160;3401161;3401162;3401163;3401164;3401165;3401166;3401167;3401168;3401169;3401170;3401171;3401172;3401173;3401174;3401175;3401176;3401177;3401178;3401179;3401180;3401181;3401182;3401183;3401184;3401185;3401186;3401187;3401188;3401189;3401190;3401191;3401192;3401193;3401194;3401195;3401196;3401197;3401198;3401199;3547694;3547695;3547696;3547697;3547698;3547699;3547700;3547701;3547702;3547703;3547704;3547705;3547706;3547707;3547708;3547709;3547710;3547711;3547712;3547713;3547714;3547715;3547716;3547717;3547718;3547719;3547720;3547721;3547722;3547723;3547724;3547725;3547726;3547727;3547728;3547729;3547730;3547731;3547732;3547733;3547734;3547735;3547736;3547737;3547738;3547739;3547740;3547741;3547742;3547743;3547744;3547745;3547746;3613588;3613589;3613590;3613591;3613592;3613593;3613594;3613595;3613596;3613597;3613598;3710482;3710483;3710484;3710485;3710486;3710487;3710488	221714;248585;248593;252254;668629;874152;874156;1028592;1028606;1033225;1046796;1046800;1111172;1254804;1350620;1350670;1387098;1692612;2068009;2274671;2331676;2353676;2525037;2525053;2537878;2581046;2737102;3281790;3401126;3547708;3547723;3547734;3613590;3710484	2413;2414;2415	348;458;469
Q9P0J7;C9J3I2	Q9P0J7	6;2	6;2	6;2	E3 ubiquitin-protein ligase KCMF1	KCMF1		2	6	6	6	0	0	0	0	0	0	0	0	0	0	1	0	0	0	1	1	1	0	0	0	0	0	0	0	0	0	0	0	0	0	0	0	0	0	2	0	1	1	1	1	1	0	0	0	0	1	0	0	0	0	0	0	0	0	0	0	0	0	0	0	0	0	0	0	0	0	0	0	0	0	0	0	0	0	0	0	0	0	0	0	0	0	0	0	0	0	0	0	0	0	0	0	0	0	0	0	1	0	0	0	0	0	0	0	0	0	0	0	0	0	0	0	0	0	0	0	0	0	0	0	0	0	0	0	0	0	0	0	0	0	0	0	0	1	0	0	0	0	0	0	0	0	0	0	2	0	0	0	0	0	0	1	0	0	1	2	0	1	2	1	1	2	2	0	0	0	0	0	3	0	0	0	0	0	0	0	0	0	1	2	1	1	2	1	1	0	0	0	0	0	0	0	0	0	0	0	0	0	0	0	0	0	1	0	0	0	1	1	1	0	0	0	0	0	0	0	0	0	0	0	0	0	0	0	0	0	2	0	1	1	1	1	1	0	0	0	0	1	0	0	0	0	0	0	0	0	0	0	0	0	0	0	0	0	0	0	0	0	0	0	0	0	0	0	0	0	0	0	0	0	0	0	0	0	0	0	0	0	0	0	0	0	0	0	0	0	0	0	1	0	0	0	0	0	0	0	0	0	0	0	0	0	0	0	0	0	0	0	0	0	0	0	0	0	0	0	0	0	0	0	0	0	0	0	0	1	0	0	0	0	0	0	0	0	0	0	2	0	0	0	0	0	0	1	0	0	1	2	0	1	2	1	1	2	2	0	0	0	0	0	3	0	0	0	0	0	0	0	0	0	1	2	1	1	2	1	1	0	0	0	0	0	0	0	0	0	0	0	0	0	0	0	0	0	1	0	0	0	1	1	1	0	0	0	0	0	0	0	0	0	0	0	0	0	0	0	0	0	2	0	1	1	1	1	1	0	0	0	0	1	0	0	0	0	0	0	0	0	0	0	0	0	0	0	0	0	0	0	0	0	0	0	0	0	0	0	0	0	0	0	0	0	0	0	0	0	0	0	0	0	0	0	0	0	0	0	0	0	0	0	1	0	0	0	0	0	0	0	0	0	0	0	0	0	0	0	0	0	0	0	0	0	0	0	0	0	0	0	0	0	0	0	0	0	0	0	0	1	0	0	0	0	0	0	0	0	0	0	2	0	0	0	0	0	0	1	0	0	1	2	0	1	2	1	1	2	2	0	0	0	0	0	3	0	0	0	0	0	0	0	0	0	1	2	1	1	2	1	1	0	0	0	0	0	0	0	23.1	23.1	23.1	41.945	381	381;149	29	6	4	2	2			1									1			6	3	4	6	5	5	0	51.916											By matching				By MS/MS	By MS/MS	By MS/MS																		By MS/MS		By MS/MS	By MS/MS	By MS/MS	By matching	By matching					By MS/MS																																																			By matching																																					By MS/MS											By MS/MS							By MS/MS			By matching	By MS/MS		By matching	By matching	By MS/MS	By MS/MS	By MS/MS	By MS/MS						By MS/MS										By matching	By MS/MS	By matching	By MS/MS	By MS/MS	By MS/MS	By MS/MS								0	0	0	0	0	0	0	0	0	0	3.4	0	0	0	3.4	3.4	3.4	0	0	0	0	0	0	0	0	0	0	0	0	0	0	0	0	0	6.8	0	3.4	3.4	3.4	3.4	3.4	0	0	0	0	3.4	0	0	0	0	0	0	0	0	0	0	0	0	0	0	0	0	0	0	0	0	0	0	0	0	0	0	0	0	0	0	0	0	0	0	0	0	0	0	0	0	0	0	0	0	0	0	0	0	0	0	3.4	0	0	0	0	0	0	0	0	0	0	0	0	0	0	0	0	0	0	0	0	0	0	0	0	0	0	0	0	0	0	0	0	0	0	0	0	3.4	0	0	0	0	0	0	0	0	0	0	6.8	0	0	0	0	0	0	2.4	0	0	3.4	6.8	0	3.4	6.8	3.4	3.4	6.8	6.8	0	0	0	0	0	10.2	0	0	0	0	0	0	0	0	0	3.4	6.8	3.4	3.4	10.5	3.4	3.4	0	0	0	0	0	0	0	658220000	0	0	0	0	0	0	0	0	0	0	48302000	0	0	0	36220000	23818000	23954000	0	0	0	0	0	0	0	0	0	0	0	0	0	0	0	0	0	54098000	0	64103000	34269000	21143000	15697000	4889600	0	0	0	0	9547000	0	0	0	0	0	0	0	0	0	0	0	0	0	0	0	0	0	0	0	0	0	0	0	0	0	0	0	0	0	0	0	0	0	0	0	0	0	0	0	0	0	0	0	0	0	0	0	0	0	0	23510000	0	0	0	0	0	0	0	0	0	0	0	0	0	0	0	0	0	0	0	0	0	0	0	0	0	0	0	0	0	0	0	0	0	0	0	0	38807000	0	0	0	0	0	0	0	0	0	0	36645000	0	0	0	0	0	0	0	0	0	7184800	36577000	0	1571700	6833100	12921000	10805000	35769000	28883000	0	0	0	0	0	23322000	0	0	0	0	0	0	0	0	0	2362100	9242300	1460500	6972700	26420000	7314700	5579400	0	0	0	0	0	0	0	0	0	0	0	0	0	0	0	0	0	0	0	0	0	0	0	0	0	0	0	0	0	0	0	0	0	0	0	0	0	0	0	0	0	0	0	0	0	0	0	0	0	0	0	0	0	0	0	0	0	0	0	0	0	0	0	0	0	0	0	0	0	0	0	0	0	0	0	0	0	0	0	0	0	0	0	0	0	0	0	0	0	0	0	0	0	0	0	0	0	0	0	0	0	0	0	0	0	0	0	0	0	0	0	0	0	0	0	0	0	0	0	0	0	0	0	0	0	0	0	0	0	0	0	0	0	0	0	0	0	0	0	0	0	0	0	0	0	0	0	0	0	0	0	14160000	0	0	0	0	0	0	0	0	0	0	14980000	0	0	0	0	0	17557000	15677000	0	0	0	0	0	9463400	0	0	0	0	0	0	0	0	0	0	5215800	0	0	0	0	0	0	0	0	0	0	0	0	0	0	0	0	0	0	0	0	0	0	0	0	0	0	1	1	1	0	0	0	0	0	0	0	0	0	0	0	0	0	0	0	0	0	2	0	2	1	1	0	0	0	0	0	0	1	0	0	0	0	0	0	0	0	0	0	0	0	0	0	0	0	0	0	0	0	0	0	0	0	0	0	0	0	0	0	0	0	0	0	0	0	0	0	0	0	0	0	0	0	0	0	0	0	0	0	0	0	0	0	0	0	0	0	0	0	0	0	0	0	0	0	0	0	0	0	0	0	0	0	0	0	0	0	0	0	0	0	0	0	0	0	0	1	0	0	0	0	0	0	0	0	0	0	4	0	0	0	0	0	0	1	0	0	0	1	0	0	0	1	1	4	3	0	0	0	0	0	4	0	0	0	0	0	0	0	0	0	0	2	0	1	2	1	1	0	0	0	0	0	0	0	37				6761	36269;41308;82818;83792;88541;89688	True;True;True;True;True;True	37382;42547;85892;86910;91882;93060	1548662;1766372;1766373;1766374;1766375;1766376;1766377;1766378;1766379;1766380;1766381;1766382;1766383;1766384;1766385;3373366;3373367;3373368;3373369;3373370;3373371;3411809;3611135;3611136;3611137;3611138;3611139;3611140;3653718;3653719;3653720;3653721;3653722;3653723;3653724;3653725;3653726;3653727;3653728;3653729;3653730;3653731;3653732;3653733;3653734	1257715;1439671;1439672;1439673;1439674;1439675;1439676;1439677;1439678;1439679;2722822;2722823;2722824;2722825;2722826;2722827;2722828;2722829;2722830;2753110;2915113;2915114;2915115;2915116;2915117;2915118;2915119;2915120;2950409;2950410;2950411;2950412;2950413;2950414;2950415;2950416;2950417	1257715;1439672;2722826;2753110;2915116;2950413
Q9P0K8-2;Q9P0K8	Q9P0K8-2;Q9P0K8	1;1	1;1	1;1	Forkhead box protein J2	FOXJ2	;	2	1	1	1	0	0	0	0	0	0	0	0	0	0	0	0	0	0	0	0	0	0	0	0	0	0	0	0	0	0	0	0	0	0	0	0	0	0	0	0	0	0	0	0	0	0	0	0	0	0	0	0	0	0	0	0	0	0	0	0	0	0	0	0	0	0	0	0	0	0	0	0	0	0	0	0	0	0	0	0	0	0	0	0	0	0	0	0	0	0	0	0	0	0	0	0	0	0	0	0	0	0	0	0	0	0	0	0	0	0	0	0	0	0	0	0	0	0	0	0	0	0	0	0	0	0	0	0	0	0	0	0	0	0	0	0	0	0	0	0	0	0	0	0	0	0	0	0	0	0	0	0	0	0	0	0	0	0	0	0	0	0	0	0	0	0	0	0	0	0	0	0	0	0	0	0	0	0	0	0	0	0	1	0	0	0	0	0	0	0	0	0	0	0	0	0	0	0	0	0	0	0	0	0	0	0	0	0	0	0	0	0	0	0	0	0	0	0	0	0	0	0	0	0	0	0	0	0	0	0	0	0	0	0	0	0	0	0	0	0	0	0	0	0	0	0	0	0	0	0	0	0	0	0	0	0	0	0	0	0	0	0	0	0	0	0	0	0	0	0	0	0	0	0	0	0	0	0	0	0	0	0	0	0	0	0	0	0	0	0	0	0	0	0	0	0	0	0	0	0	0	0	0	0	0	0	0	0	0	0	0	0	0	0	0	0	0	0	0	0	0	0	0	0	0	0	0	0	0	0	0	0	0	0	0	0	0	0	0	0	0	0	0	0	0	0	0	0	0	0	0	0	0	0	0	0	0	0	0	0	0	0	0	0	0	0	0	0	0	0	0	0	0	0	1	0	0	0	0	0	0	0	0	0	0	0	0	0	0	0	0	0	0	0	0	0	0	0	0	0	0	0	0	0	0	0	0	0	0	0	0	0	0	0	0	0	0	0	0	0	0	0	0	0	0	0	0	0	0	0	0	0	0	0	0	0	0	0	0	0	0	0	0	0	0	0	0	0	0	0	0	0	0	0	0	0	0	0	0	0	0	0	0	0	0	0	0	0	0	0	0	0	0	0	0	0	0	0	0	0	0	0	0	0	0	0	0	0	0	0	0	0	0	0	0	0	0	0	0	0	0	0	0	0	0	0	0	0	0	0	0	0	0	0	0	0	0	0	0	0	0	0	0	0	0	0	0	0	0	0	0	0	0	0	0	0	0	0	0	0	0	0	0	0	0	0	0	0	0	0	0	0	0	0	0	0	0	0	0	0	0	0	0	0	0	0	1	0	0	0	0	0	0	0	0	0	0	0	0	0	5.3	5.3	5.3	57.22	526	526;574	37																			1						0.00033328	10.942																																																																																																																																																																																			By MS/MS														0	0	0	0	0	0	0	0	0	0	0	0	0	0	0	0	0	0	0	0	0	0	0	0	0	0	0	0	0	0	0	0	0	0	0	0	0	0	0	0	0	0	0	0	0	0	0	0	0	0	0	0	0	0	0	0	0	0	0	0	0	0	0	0	0	0	0	0	0	0	0	0	0	0	0	0	0	0	0	0	0	0	0	0	0	0	0	0	0	0	0	0	0	0	0	0	0	0	0	0	0	0	0	0	0	0	0	0	0	0	0	0	0	0	0	0	0	0	0	0	0	0	0	0	0	0	0	0	0	0	0	0	0	0	0	0	0	0	0	0	0	0	0	0	0	0	0	0	0	0	0	0	0	0	0	0	0	0	0	0	0	0	0	0	0	0	0	0	0	0	0	0	0	0	0	0	0	0	5.3	0	0	0	0	0	0	0	0	0	0	0	0	0	31177000	0	0	0	0	0	0	0	0	0	0	0	0	0	0	0	0	0	0	0	0	0	0	0	0	0	0	0	0	0	0	0	0	0	0	0	0	0	0	0	0	0	0	0	0	0	0	0	0	0	0	0	0	0	0	0	0	0	0	0	0	0	0	0	0	0	0	0	0	0	0	0	0	0	0	0	0	0	0	0	0	0	0	0	0	0	0	0	0	0	0	0	0	0	0	0	0	0	0	0	0	0	0	0	0	0	0	0	0	0	0	0	0	0	0	0	0	0	0	0	0	0	0	0	0	0	0	0	0	0	0	0	0	0	0	0	0	0	0	0	0	0	0	0	0	0	0	0	0	0	0	0	0	0	0	0	0	0	0	0	0	0	0	0	0	0	0	0	0	0	0	0	0	0	0	0	0	0	0	31177000	0	0	0	0	0	0	0	0	0	0	0	0	0	0	0	0	0	0	0	0	0	0	0	0	0	0	0	0	0	0	0	0	0	0	0	0	0	0	0	0	0	0	0	0	0	0	0	0	0	0	0	0	0	0	0	0	0	0	0	0	0	0	0	0	0	0	0	0	0	0	0	0	0	0	0	0	0	0	0	0	0	0	0	0	0	0	0	0	0	0	0	0	0	0	0	0	0	0	0	0	0	0	0	0	0	0	0	0	0	0	0	0	0	0	0	0	0	0	0	0	0	0	0	0	0	0	0	0	0	0	0	0	0	0	0	0	0	0	0	0	0	0	0	0	0	0	0	0	0	0	0	0	0	0	0	0	0	0	0	0	0	0	0	0	0	0	0	0	0	0	0	0	0	0	0	0	0	0	0	0	0	0	0	0	0	0	0	0	0	0	0	40509000	0	0	0	0	0	0	0	0	0	0	0	0	0	0	0	0	0	0	0	0	0	0	0	0	0	0	0	0	0	0	0	0	0	0	0	0	0	0	0	0	0	0	0	0	0	0	0	0	0	0	0	0	0	0	0	0	0	0	0	0	0	0	0	0	0	0	0	0	0	0	0	0	0	0	0	0	0	0	0	0	0	0	0	0	0	0	0	0	0	0	0	0	0	0	0	0	0	0	0	0	0	0	0	0	0	0	0	0	0	0	0	0	0	0	0	0	0	0	0	0	0	0	0	0	0	0	0	0	0	0	0	0	0	0	0	0	0	0	0	0	0	0	0	0	0	0	0	0	0	0	0	0	0	0	0	0	0	0	0	0	0	0	0	0	0	0	0	0	0	0	0	0	0	0	0	0	0	0	0	0	0	0	0	0	0	0	0	0	0	0	0	1	0	0	0	0	0	0	0	0	0	0	0	0	0	1				6762	69495	True	72181	2924055	2361160	2361160
Q9P0L0	Q9P0L0	14	14	1	Vesicle-associated membrane protein-associated protein A	VAPA		1	14	14	1	4	2	0	0	0	0	0	1	1	3	4	3	1	1	1	0	1	4	3	3	2	2	2	2	3	0	1	0	0	0	0	0	1	3	5	4	2	1	1	1	2	4	3	4	3	3	2	2	1	1	0	0	0	0	0	1	1	2	3	3	2	2	1	0	0	2	2	2	0	0	1	0	3	0	0	0	1	0	0	0	1	2	2	4	2	1	2	0	1	2	2	3	1	0	1	1	3	1	0	0	0	0	0	0	3	3	2	2	2	1	1	1	1	2	2	2	1	0	1	1	2	2	1	0	0	0	0	0	2	2	3	2	2	2	2	1	0	2	2	3	3	1	1	2	11	2	2	1	0	1	1	2	3	5	5	7	5	4	3	3	2	10	6	3	3	1	2	4	8	3	1	1	1	1	1	1	4	6	5	7	5	5	4	2	2	7	6	4	5	5	4	3	4	2	0	0	0	0	0	1	1	3	4	3	1	1	1	0	1	4	3	3	2	2	2	2	3	0	1	0	0	0	0	0	1	3	5	4	2	1	1	1	2	4	3	4	3	3	2	2	1	1	0	0	0	0	0	1	1	2	3	3	2	2	1	0	0	2	2	2	0	0	1	0	3	0	0	0	1	0	0	0	1	2	2	4	2	1	2	0	1	2	2	3	1	0	1	1	3	1	0	0	0	0	0	0	3	3	2	2	2	1	1	1	1	2	2	2	1	0	1	1	2	2	1	0	0	0	0	0	2	2	3	2	2	2	2	1	0	2	2	3	3	1	1	2	11	2	2	1	0	1	1	2	3	5	5	7	5	4	3	3	2	10	6	3	3	1	2	4	8	3	1	1	1	1	1	1	4	6	5	7	5	5	4	2	2	7	6	4	5	5	4	3	0	0	0	0	0	0	0	0	0	0	0	0	0	0	0	0	0	0	0	0	0	0	0	0	0	0	0	0	0	0	0	0	0	0	0	0	0	0	0	0	0	0	0	0	0	0	0	0	0	0	0	0	0	0	0	0	0	0	0	0	0	0	0	0	0	0	0	0	0	0	0	0	0	0	0	0	0	0	0	0	0	0	0	0	0	0	0	0	0	0	0	0	0	0	0	0	0	0	0	0	0	0	0	0	0	0	0	0	0	0	0	0	0	0	0	0	0	0	0	0	0	0	0	0	0	0	0	0	0	0	0	0	0	0	0	0	0	0	0	0	0	0	0	0	1	0	0	0	0	0	0	0	0	0	0	0	0	0	0	0	0	1	0	0	0	0	0	0	0	0	0	0	0	0	0	0	0	0	0	0	0	0	0	0	0	0	0	0	0	0	0	0	60.2	60.2	8.4	27.893	249	249	18.9	81	77	77	56	47	27	18	22	22	14	7	2	2	2	3	9	25	65	69	33	27	21	12	14	0	323.31	By MS/MS	By MS/MS						By matching	By MS/MS	By MS/MS	By MS/MS	By MS/MS	By MS/MS	By matching	By matching		By MS/MS	By MS/MS	By MS/MS	By MS/MS	By MS/MS	By MS/MS	By MS/MS	By MS/MS	By MS/MS		By matching						By MS/MS	By MS/MS	By MS/MS	By MS/MS	By MS/MS	By matching	By MS/MS	By MS/MS	By MS/MS	By MS/MS	By MS/MS	By MS/MS	By MS/MS	By MS/MS	By MS/MS	By MS/MS	By MS/MS	By matching						By matching	By MS/MS	By MS/MS	By MS/MS	By MS/MS	By MS/MS	By MS/MS	By MS/MS			By MS/MS	By MS/MS	By MS/MS			By matching		By MS/MS				By matching				By MS/MS	By MS/MS	By MS/MS	By MS/MS	By MS/MS	By MS/MS	By MS/MS		By MS/MS	By MS/MS	By MS/MS	By MS/MS	By MS/MS		By matching	By matching	By MS/MS	By matching							By MS/MS	By MS/MS	By MS/MS	By MS/MS	By MS/MS	By MS/MS	By MS/MS	By MS/MS	By MS/MS	By MS/MS	By MS/MS	By MS/MS	By MS/MS		By MS/MS	By matching	By MS/MS	By MS/MS	By matching						By MS/MS	By MS/MS	By MS/MS	By MS/MS	By MS/MS	By MS/MS	By MS/MS	By matching		By MS/MS	By MS/MS	By MS/MS	By MS/MS	By MS/MS	By matching	By MS/MS	By MS/MS	By MS/MS	By MS/MS	By matching		By matching	By matching	By MS/MS	By MS/MS	By MS/MS	By MS/MS	By MS/MS	By MS/MS	By MS/MS	By MS/MS	By MS/MS	By MS/MS	By MS/MS	By MS/MS	By MS/MS	By MS/MS	By matching	By MS/MS	By MS/MS	By MS/MS	By MS/MS	By MS/MS	By MS/MS	By MS/MS	By MS/MS	By MS/MS	By MS/MS	By MS/MS	By MS/MS	By MS/MS	By MS/MS	By MS/MS	By MS/MS	By MS/MS	By MS/MS	By MS/MS	By MS/MS	By MS/MS	By MS/MS	By MS/MS	By MS/MS	By MS/MS	By MS/MS	16.5	10.4	0	0	0	0	0	4.8	4.8	11.2	16.5	11.2	4.8	4.8	4.8	0	4.8	16.5	11.2	15.7	5.6	10.4	10.4	10.4	11.2	0	5.6	0	0	0	0	0	4.8	11.2	20.9	16.5	5.6	4.8	4.8	4.8	9.6	16.5	11.2	16.5	15.3	15.3	9.6	10.4	4.8	5.6	0	0	0	0	0	5.6	4.8	10.4	11.2	11.2	10.4	10.4	4.8	0	0	10.4	10.4	10.4	0	0	4.8	0	15.7	0	0	0	5.6	0	0	0	4.8	10.4	10.4	16.5	10.4	4.8	10.4	0	4.8	10.4	10.4	15.7	4.8	0	4.8	4.8	15.7	5.6	0	0	0	0	0	0	15.7	11.2	10.4	10.4	10.4	4.8	4.8	4.8	4.8	10.4	10.4	10.4	4.8	0	4.8	4.8	10.4	10.4	5.6	0	0	0	0	0	10.4	10.4	11.2	10.4	10.4	10.4	10.4	4.8	0	10.4	10.4	15.7	11.2	5.6	5.6	10.4	41.8	10.8	11.2	5.6	0	5.6	5.6	10.4	15.7	16.5	16.5	30.1	16.5	16.5	10.8	11.2	10.4	41.8	24.5	15.7	11.2	5.6	11.2	16.5	24.5	16.5	5.6	5.6	5.6	5.6	5.6	5.6	16.5	29.3	16.5	24.5	16.5	16.5	16.5	11.2	10.4	24.5	24.5	16.5	24.5	24.5	19.3	11.2	70524000000	662590000	10811000	0	0	0	0	0	23571000	108640000	515800000	575220000	1178400000	97299000	18985000	9427500	0	20732000	655890000	438750000	202180000	154660000	133520000	79160000	39964000	727830000	0	11718000	0	0	0	0	0	86392000	375580000	350650000	1690700000	52803000	4048000	6134500	0	21675000	948300000	394860000	118900000	25422000	178220000	31982000	64943000	28350000	1202100	0	0	0	0	0	7626500	31781000	223990000	258560000	130410000	69592000	24317000	13216000	0	0	197110000	120600000	57444000	0	0	9593600	0	1034800000	0	0	0	3539800	0	0	0	55500000	215810000	406220000	1019400000	67219000	14056000	12188000	0	5304400	344160000	114050000	93062000	29875000	0	11129000	26654000	2372100000	26914000	0	0	0	0	0	0	254250000	928390000	684350000	1842400000	168000000	22146000	29631000	26342000	17955000	1137600000	326340000	141470000	91457000	0	54878000	20907000	2363800000	14856000	20431000	0	0	0	0	0	165600000	995510000	1271200000	1566300000	196640000	97286000	18405000	4067600	0	602610000	369610000	180000000	212830000	0	10210000	61826000	5412700000	57123000	60861000	10927000	0	20213000	17497000	90175000	311750000	1120300000	1178300000	3931000000	250650000	283120000	107340000	77513000	36794000	2699900000	961260000	282600000	141250000	39788000	82183000	141290000	7584600000	115470000	27166000	12262000	9715800	10677000	26725000	71470000	273560000	1943600000	1618800000	5147900000	404220000	216990000	108020000	47030000	31866000	2564100000	1028100000	297070000	225540000	244120000	140020000	121430000	545150000	0	0	0	0	0	0	0	0	287770000	329360000	811660000	0	0	0	0	0	366050000	252770000	209800000	129390000	212050000	87948000	78803000	647410000	0	0	0	0	0	0	0	0	527580000	427010000	741920000	104190000	0	0	0	206700000	525470000	574600000	342100000	22789000	110180000	34534000	121770000	0	0	0	0	0	0	0	0	0	352840000	447910000	642960000	247280000	114210000	0	0	0	308250000	99912000	94884000	0	0	0	0	737320000	0	0	0	0	0	0	0	0	592070000	603440000	534800000	261900000	0	104810000	0	0	334220000	165440000	115070000	0	0	0	0	1261400000	0	0	0	0	0	0	0	301380000	865650000	1137800000	1118900000	376440000	0	0	0	0	803340000	290480000	177070000	0	0	0	0	1730400000	0	0	0	0	0	0	0	244220000	1603700000	1843500000	1280400000	530680000	245790000	0	0	0	574630000	303560000	222540000	226140000	0	0	95688000	3257100000	66600000	70166000	0	0	0	0	116110000	323250000	560010000	1114900000	1701200000	623300000	497340000	516690000	235180000	222500000	1692800000	412960000	189540000	95197000	0	76564000	85805000	3473700000	179190000	0	0	0	0	0	107090000	544770000	2495500000	2825600000	3177500000	943260000	638010000	365190000	177780000	118280000	2166900000	1000300000	307540000	201220000	267260000	176010000	118520000	7	1	0	0	0	0	0	0	3	3	4	9	3	0	0	0	1	6	4	5	2	3	3	1	6	0	0	0	0	0	0	0	1	4	6	9	2	0	0	1	2	6	5	5	3	3	1	1	1	0	0	0	0	0	0	0	1	3	3	3	3	2	1	0	0	1	2	2	0	0	0	0	5	0	0	0	0	0	0	0	0	3	6	6	1	1	0	0	1	3	1	2	1	0	0	0	8	0	0	0	0	0	0	0	3	7	5	6	3	2	1	2	2	5	4	1	1	0	0	0	7	1	0	0	0	0	0	0	4	6	9	8	3	3	1	0	0	6	1	2	3	1	0	2	27	3	2	0	0	0	0	2	5	9	13	17	5	5	3	1	1	18	9	4	1	0	1	2	25	4	1	1	1	1	1	3	4	19	15	24	8	8	3	1	1	17	18	8	10	9	5	3	587				6763	11442;18390;29532;30286;36535;39483;62732;62733;63397;75198;76691;76692;86936;108176	True;True;True;True;True;True;True;True;True;True;True;True;True;True	11894;19029;30444;31237;37653;40673;64579;64580;64581;65259;78100;79624;79625;90208;112156	496911;496912;496913;496914;496915;496916;496917;496918;496919;496920;496921;496922;496923;496924;496925;812459;1265409;1265410;1265411;1265412;1265413;1265414;1265415;1265416;1265417;1265418;1265419;1265420;1265421;1265422;1265423;1265424;1265425;1265426;1265427;1265428;1265429;1265430;1265431;1265432;1265433;1265434;1265435;1265436;1265437;1265438;1265439;1265440;1265441;1265442;1265443;1265444;1265445;1265446;1265447;1265448;1265449;1265450;1265451;1265452;1265453;1265454;1265455;1265456;1265457;1265458;1265459;1265460;1265461;1265462;1265463;1265464;1265465;1265466;1265467;1265468;1265469;1265470;1265471;1265472;1265473;1265474;1265475;1265476;1265477;1265478;1265479;1265480;1265481;1265482;1265483;1265484;1265485;1265486;1265487;1265488;1265489;1265490;1265491;1265492;1265493;1265494;1265495;1265496;1265497;1265498;1265499;1265500;1265501;1265502;1265503;1265504;1265505;1265506;1265507;1265508;1265509;1265510;1265511;1265512;1265513;1265514;1265515;1265516;1265517;1265518;1265519;1265520;1265521;1265522;1265523;1265524;1265525;1265526;1265527;1265528;1265529;1265530;1288408;1288409;1559514;1559515;1559516;1559517;1559518;1559519;1559520;1559521;1559522;1559523;1559524;1559525;1559526;1559527;1559528;1559529;1559530;1559531;1559532;1559533;1559534;1559535;1559536;1559537;1559538;1559539;1559540;1559541;1559542;1559543;1559544;1559545;1559546;1559547;1559548;1559549;1559550;1559551;1559552;1559553;1559554;1559555;1559556;1559557;1559558;1559559;1559560;1559561;1559562;1559563;1559564;1559565;1559566;1559567;1559568;1559569;1559570;1559571;1559572;1559573;1559574;1559575;1559576;1559577;1559578;1559579;1559580;1559581;1559582;1559583;1559584;1559585;1559586;1559587;1559588;1559589;1559590;1559591;1559592;1559593;1559594;1559595;1559596;1559597;1559598;1559599;1559600;1559601;1559602;1559603;1559604;1559605;1559606;1559607;1559608;1559609;1559610;1559611;1559612;1559613;1559614;1559615;1559616;1559617;1559618;1559619;1559620;1559621;1559622;1559623;1559624;1559625;1559626;1559627;1559628;1559629;1559630;1559631;1559632;1559633;1559634;1559635;1559636;1559637;1559638;1559639;1559640;1559641;1559642;1559643;1559644;1559645;1559646;1559647;1559648;1559649;1559650;1559651;1559652;1559653;1559654;1559655;1559656;1559657;1559658;1559659;1559660;1559661;1559662;1559663;1559664;1559665;1559666;1559667;1559668;1559669;1559670;1559671;1559672;1559673;1559674;1559675;1559676;1559677;1559678;1559679;1559680;1559681;1559682;1559683;1559684;1559685;1559686;1559687;1559688;1559689;1559690;1559691;1559692;1559693;1559694;1559695;1559696;1559697;1559698;1559699;1559700;1559701;1559702;1559703;1559704;1559705;1559706;1559707;1559708;1559709;1559710;1559711;1559712;1559713;1559714;1559715;1559716;1559717;1559718;1559719;1559720;1559721;1559722;1559723;1559724;1559725;1559726;1559727;1559728;1559729;1559730;1559731;1559732;1559733;1559734;1672225;1672226;1672227;1672228;1672229;1672230;1672231;1672232;1672233;1672234;1672235;1672236;1672237;1672238;1672239;1672240;1672241;1672242;1672243;1672244;1672245;1672246;1672247;1672248;1672249;1672250;1672251;1672252;1672253;1672254;1672255;1672256;1672257;1672258;1672259;1672260;1672261;1672262;1672263;1672264;1672265;1672266;1672267;1672268;1672269;1672270;1672271;1672272;1672273;1672274;1672275;1672276;1672277;1672278;1672279;1672280;1672281;1672282;1672283;1672284;1672285;1672286;1672287;1672288;1672289;1672290;1672291;1672292;1672293;1672294;1672295;1672296;1672297;1672298;1672299;1672300;1672301;1672302;1672303;1672304;1672305;1672306;1672307;1672308;1672309;1672310;1672311;1672312;1672313;1672314;1672315;1672316;1672317;1672318;1672319;1672320;1672321;1672322;1672323;1672324;1672325;1672326;1672327;1672328;1672329;1672330;1672331;1672332;1672333;1672334;1672335;1672336;1672337;1672338;1672339;1672340;1672341;1672342;1672343;1672344;1672345;1672346;1672347;1672348;1672349;1672350;1672351;1672352;1672353;1672354;1672355;1672356;1672357;1672358;1672359;1672360;1672361;1672362;1672363;1672364;1672365;1672366;1672367;1672368;1672369;1672370;1672371;1672372;1672373;1672374;1672375;1672376;1672377;1672378;1672379;1672380;1672381;1672382;1672383;1672384;1672385;1672386;1672387;1672388;1672389;1672390;1672391;1672392;1672393;1672394;1672395;1672396;1672397;1672398;1672399;1672400;1672401;1672402;1672403;1672404;1672405;1672406;1672407;1672408;1672409;1672410;1672411;1672412;1672413;1672414;1672415;1672416;1672417;1672418;1672419;1672420;1672421;1672422;1672423;1672424;1672425;1672426;1672427;1672428;1672429;1672430;1672431;1672432;1672433;1672434;1672435;1672436;1672437;1672438;1672439;1672440;1672441;1672442;1672443;1672444;1672445;1672446;1672447;1672448;1672449;1672450;1672451;1672452;1672453;1672454;1672455;1672456;1672457;1672458;1672459;1672460;1672461;1672462;1672463;1672464;1672465;1672466;1672467;1672468;1672469;1672470;1672471;1672472;1672473;1672474;1672475;1672476;1672477;1672478;1672479;2680535;2680536;2680537;2680538;2680539;2680540;2680541;2680542;2680543;2680544;2680545;2680546;2680547;2680548;2680549;2680550;2680551;2680552;2680553;2680554;2680555;2680556;2680557;2680558;2680559;2680560;2680561;2680562;2680563;2680564;2680565;2680566;2680567;2680568;2680569;2680570;2680571;2680572;2680573;2680574;2680575;2680576;2680577;2680578;2680579;2680580;2680581;2680582;2680583;2680584;2680585;2680586;2680587;2680588;2680589;2680590;2680591;2680592;2680593;2680594;2680595;2680596;2680597;2704213;3156308;3156309;3156310;3156311;3156312;3156313;3156314;3156315;3156316;3193024;3193025;3193026;3193027;3193028;3193029;3193030;3193031;3193032;3193033;3193034;3193035;3193036;3193037;3193038;3193039;3193040;3193041;3193042;3193043;3193044;3193045;3193046;3193047;3193048;3193049;3193050;3193051;3193052;3193053;3193054;3193055;3193056;3193057;3193058;3193059;3193060;3193061;3193062;3545580;3545581;3545582;4481739	409740;409741;409742;409743;409744;409745;409746;409747;409748;409749;666911;1031213;1031214;1031215;1031216;1031217;1031218;1031219;1031220;1031221;1031222;1031223;1031224;1031225;1031226;1031227;1031228;1031229;1031230;1031231;1031232;1031233;1031234;1031235;1031236;1031237;1031238;1031239;1031240;1031241;1031242;1031243;1031244;1031245;1031246;1031247;1031248;1031249;1031250;1031251;1031252;1031253;1031254;1031255;1031256;1031257;1031258;1031259;1031260;1031261;1031262;1031263;1031264;1031265;1031266;1031267;1031268;1031269;1031270;1031271;1031272;1031273;1031274;1031275;1031276;1031277;1031278;1031279;1031280;1031281;1031282;1031283;1031284;1031285;1031286;1031287;1031288;1031289;1031290;1031291;1031292;1031293;1031294;1031295;1031296;1031297;1031298;1031299;1031300;1031301;1031302;1031303;1031304;1031305;1031306;1031307;1031308;1049328;1049329;1266411;1266412;1266413;1266414;1266415;1266416;1266417;1266418;1266419;1266420;1266421;1266422;1266423;1266424;1266425;1266426;1266427;1266428;1266429;1266430;1266431;1266432;1266433;1266434;1266435;1266436;1266437;1266438;1266439;1266440;1266441;1266442;1266443;1266444;1266445;1266446;1266447;1266448;1266449;1266450;1266451;1266452;1266453;1266454;1266455;1266456;1266457;1266458;1266459;1266460;1266461;1266462;1266463;1266464;1266465;1266466;1266467;1266468;1266469;1266470;1266471;1266472;1266473;1266474;1266475;1266476;1266477;1266478;1266479;1266480;1266481;1266482;1266483;1266484;1266485;1266486;1266487;1266488;1266489;1266490;1266491;1266492;1266493;1266494;1266495;1266496;1266497;1266498;1266499;1266500;1266501;1266502;1266503;1266504;1266505;1266506;1266507;1266508;1266509;1266510;1266511;1266512;1266513;1266514;1266515;1266516;1266517;1266518;1266519;1266520;1266521;1266522;1266523;1266524;1266525;1266526;1266527;1266528;1266529;1266530;1266531;1266532;1266533;1266534;1266535;1266536;1266537;1266538;1266539;1266540;1266541;1266542;1266543;1266544;1266545;1266546;1266547;1266548;1266549;1266550;1266551;1266552;1266553;1266554;1266555;1266556;1266557;1266558;1266559;1266560;1266561;1266562;1266563;1266564;1266565;1266566;1266567;1266568;1266569;1266570;1266571;1266572;1266573;1266574;1266575;1266576;1266577;1266578;1266579;1266580;1266581;1266582;1266583;1266584;1266585;1266586;1266587;1266588;1266589;1266590;1266591;1266592;1266593;1266594;1266595;1266596;1266597;1266598;1266599;1266600;1266601;1266602;1266603;1266604;1266605;1266606;1266607;1266608;1266609;1266610;1266611;1266612;1266613;1266614;1266615;1266616;1266617;1266618;1358294;1358295;1358296;1358297;1358298;1358299;1358300;1358301;1358302;1358303;1358304;1358305;1358306;1358307;1358308;1358309;1358310;1358311;1358312;1358313;1358314;1358315;1358316;1358317;1358318;1358319;1358320;1358321;1358322;1358323;1358324;1358325;1358326;1358327;1358328;1358329;1358330;1358331;1358332;1358333;1358334;1358335;1358336;1358337;1358338;1358339;1358340;1358341;1358342;1358343;1358344;1358345;1358346;1358347;1358348;1358349;1358350;1358351;1358352;1358353;1358354;1358355;1358356;1358357;1358358;1358359;1358360;1358361;1358362;1358363;1358364;1358365;1358366;1358367;1358368;1358369;1358370;1358371;1358372;1358373;1358374;1358375;1358376;1358377;1358378;1358379;1358380;1358381;1358382;1358383;1358384;1358385;1358386;1358387;1358388;1358389;1358390;1358391;1358392;1358393;1358394;1358395;1358396;1358397;1358398;1358399;1358400;1358401;1358402;1358403;1358404;1358405;1358406;1358407;1358408;1358409;1358410;1358411;1358412;1358413;1358414;1358415;1358416;1358417;1358418;1358419;1358420;1358421;1358422;1358423;1358424;1358425;1358426;1358427;1358428;1358429;1358430;1358431;1358432;1358433;1358434;1358435;1358436;1358437;1358438;1358439;1358440;1358441;1358442;1358443;1358444;1358445;1358446;1358447;1358448;1358449;1358450;1358451;1358452;1358453;1358454;1358455;1358456;1358457;1358458;1358459;1358460;1358461;1358462;1358463;1358464;1358465;1358466;1358467;1358468;1358469;1358470;1358471;1358472;1358473;1358474;1358475;1358476;1358477;1358478;1358479;1358480;1358481;1358482;1358483;1358484;1358485;1358486;1358487;1358488;1358489;1358490;1358491;2163888;2163889;2163890;2163891;2163892;2163893;2163894;2163895;2163896;2163897;2163898;2163899;2163900;2163901;2163902;2163903;2163904;2163905;2163906;2163907;2163908;2163909;2163910;2163911;2163912;2163913;2163914;2163915;2163916;2163917;2163918;2163919;2163920;2163921;2163922;2163923;2163924;2163925;2163926;2163927;2163928;2163929;2163930;2163931;2163932;2163933;2163934;2163935;2163936;2163937;2163938;2163939;2163940;2163941;2163942;2182072;2548924;2548925;2548926;2548927;2548928;2548929;2548930;2548931;2578748;2578749;2578750;2578751;2578752;2578753;2578754;2578755;2578756;2578757;2578758;2578759;2578760;2578761;2578762;2578763;2578764;2578765;2578766;2578767;2578768;2578769;2578770;2578771;2578772;2578773;2578774;2578775;2578776;2578777;2578778;2578779;2862694;2862695;2862696;2862697;2862698;2862699;3625639	409745;666911;1031272;1049328;1266544;1358374;2163894;2163939;2182072;2548929;2578750;2578754;2862696;3625639
Q9P0L2;Q9P0L2-3;Q9P0L2-2	Q9P0L2;Q9P0L2-3;Q9P0L2-2	12;11;9	4;4;2	4;4;2	Serine/threonine-protein kinase MARK1	MARK1	;;	3	12	4	4	2	0	0	2	1	0	0	0	0	0	1	1	0	0	0	0	0	1	0	0	0	0	0	0	2	0	0	1	1	0	0	0	0	0	1	1	0	0	0	0	0	1	0	0	0	0	0	0	0	0	0	2	1	0	0	0	0	0	1	1	0	0	0	0	0	1	1	0	0	0	0	0	1	0	0	3	1	0	0	0	0	0	1	1	0	0	1	0	0	1	1	0	0	0	0	0	2	0	0	3	2	0	0	0	1	0	0	1	1	0	1	0	0	1	1	0	0	0	0	0	2	0	0	2	1	0	0	0	0	0	0	1	0	0	1	0	0	1	1	0	0	0	0	0	3	0	1	3	0	0	0	0	0	0	0	3	0	0	1	0	0	1	1	0	0	0	0	0	3	0	1	4	1	0	0	0	0	0	0	4	0	1	1	0	0	1	0	0	0	0	0	0	0	0	0	0	0	0	0	0	0	0	1	0	0	0	0	0	0	0	0	0	0	0	0	0	0	0	0	0	0	0	0	0	0	0	1	0	0	0	0	0	0	0	0	0	0	0	0	0	0	0	0	0	0	0	0	0	0	0	1	0	0	0	0	0	0	0	0	0	0	0	0	0	0	0	0	0	0	0	0	0	0	0	1	0	0	0	1	0	0	0	0	0	0	0	0	0	0	0	0	0	0	0	0	0	0	0	0	0	0	0	1	0	0	0	0	0	0	0	0	0	0	0	0	0	0	0	0	0	0	0	0	0	0	0	1	0	0	0	0	0	0	0	0	0	1	0	0	0	0	0	0	0	0	0	0	1	0	0	1	0	0	1	1	0	0	0	0	0	1	0	0	0	0	0	0	0	0	0	0	1	0	1	1	0	0	1	0	0	0	0	0	0	0	0	0	0	0	0	0	0	0	0	1	0	0	0	0	0	0	0	0	0	0	0	0	0	0	0	0	0	0	0	0	0	0	0	1	0	0	0	0	0	0	0	0	0	0	0	0	0	0	0	0	0	0	0	0	0	0	0	1	0	0	0	0	0	0	0	0	0	0	0	0	0	0	0	0	0	0	0	0	0	0	0	1	0	0	0	1	0	0	0	0	0	0	0	0	0	0	0	0	0	0	0	0	0	0	0	0	0	0	0	1	0	0	0	0	0	0	0	0	0	0	0	0	0	0	0	0	0	0	0	0	0	0	0	1	0	0	0	0	0	0	0	0	0	1	0	0	0	0	0	0	0	0	0	0	1	0	0	1	0	0	1	1	0	0	0	0	0	1	0	0	0	0	0	0	0	0	0	0	1	0	1	1	0	0	1	0	0	0	0	0	0	18.2	8.1	8.1	89.002	795	795;758;645	25.9	2	2	2	1															5		1	5			0.0085324	2.4938	By matching			By matching	By matching						By matching	By matching						By matching							By matching			By matching	By matching						By matching	By matching						By matching										By matching	By matching						By MS/MS	By matching						By matching	By matching						By matching			By matching	By matching						By MS/MS	By matching			By matching			By matching	By matching						By matching			By matching	By matching				By matching			By matching	By matching		By matching			By matching	By matching						By matching			By matching	By matching							By matching			By matching			By matching	By matching						By MS/MS		By matching	By matching								By MS/MS			By matching			By MS/MS	By MS/MS						By MS/MS		By matching	By matching	By matching							By MS/MS		By MS/MS	By MS/MS			By MS/MS							2	0	0	2.6	1.1	0	0	0	0	0	1.6	1.1	0	0	0	0	0	1.1	0	0	0	0	0	0	2	0	0	1.1	1.1	0	0	0	0	0	1.6	1.1	0	0	0	0	0	1.1	0	0	0	0	0	0	0	0	0	2.9	1.1	0	0	0	0	0	1.6	1.1	0	0	0	0	0	1.1	1.1	0	0	0	0	0	1.1	0	0	5.3	1.1	0	0	0	0	0	1.6	1.1	0	0	4	0	0	1.1	1.1	0	0	0	0	0	2.9	0	0	5.3	3.5	0	0	0	1.1	0	0	1.1	1.1	0	4	0	0	1.1	1.1	0	0	0	0	0	3.3	0	0	2.9	1.1	0	0	0	0	0	0	1.1	0	0	4	0	0	1.1	1.1	0	0	0	0	0	5.3	0	1.1	5	0	0	0	0	0	0	0	5	0	0	4	0	0	2.4	2.4	0	0	0	0	0	5	0	1.1	7	1.8	0	0	0	0	0	0	6.4	0	2.5	4	0	0	2.4	0	0	0	0	0	0	944850000	0	0	0	0	0	0	0	0	0	0	3395800	0	0	0	0	0	0	0	0	0	0	0	0	0	0	0	0	0	0	0	0	0	0	0	2145400	0	0	0	0	0	0	0	0	0	0	0	0	0	0	0	0	0	0	0	0	0	0	0	9525500	0	0	0	0	0	0	0	0	0	0	0	0	0	0	0	0	0	0	0	0	0	0	0	34419000	0	0	0	10203000	0	0	0	0	0	0	0	0	0	0	0	0	0	0	0	0	0	0	0	0	0	0	0	22278000	0	0	0	0	0	0	0	0	0	0	0	0	0	0	0	0	0	0	0	0	0	0	0	9084400	0	0	0	0	0	0	0	0	0	199490000	0	0	0	0	0	0	0	0	0	0	205250000	0	0	11874000	0	0	125390000	47083000	0	0	0	0	0	152030000	0	0	0	0	0	0	0	0	0	0	44259000	0	1597800	9531500	0	0	57286000	0	0	0	0	0	0	0	0	0	0	0	0	0	0	0	0	0	0	0	0	0	0	0	0	0	0	0	0	0	0	0	0	0	0	0	0	0	0	0	0	0	0	0	0	0	0	0	0	0	0	0	0	0	0	0	0	0	0	0	0	0	0	0	0	0	0	0	0	0	0	0	0	0	0	0	0	0	0	0	0	0	0	0	0	0	0	0	0	0	0	0	0	0	0	0	0	0	0	0	0	0	0	0	0	0	0	0	0	0	0	0	0	0	0	0	0	0	0	0	0	0	0	0	0	0	0	0	0	0	0	0	0	0	0	0	0	0	0	0	0	0	0	0	0	0	0	0	0	0	0	0	0	0	0	0	0	0	0	0	0	0	0	0	0	0	0	0	0	0	0	0	0	0	0	0	0	0	0	0	0	0	0	0	0	0	0	0	0	32171000	0	0	0	0	0	0	0	0	0	0	0	0	0	0	0	0	0	0	0	0	0	0	0	0	0	0	0	0	0	0	0	0	0	0	0	0	0	0	0	0	0	0	0	0	0	0	0	0	0	0	0	0	0	0	0	0	0	0	0	0	0	0	0	0	0	0	0	0	0	0	0	0	0	0	0	0	0	0	0	0	0	0	0	0	0	0	0	0	0	0	0	1	0	0	0	0	0	0	0	0	0	0	0	0	0	0	0	0	0	0	0	0	0	0	0	0	0	0	0	0	0	0	0	0	0	0	0	0	0	0	0	0	0	0	0	0	0	0	0	0	0	0	0	0	0	0	0	0	0	0	0	0	0	1	0	0	0	0	0	0	0	0	0	0	1	0	0	0	0	0	2	1	0	0	0	0	0	1	0	0	0	0	0	0	0	0	0	0	1	0	1	1	0	0	1	0	0	0	0	0	0	11				6764	13400;16903;31008;46175;51641;54686;55901;61561;63691;75872;84026;110532	True;True;False;False;True;False;False;False;False;False;True;False	13900;17507;31977;47557;53170;56311;57559;63386;65556;78797;87158;114589	582789;582790;582791;582792;582793;738096;1319411;1319412;1319413;1319414;1319415;1319416;1987440;1987441;2224209;2224210;2224211;2224212;2224213;2224214;2224215;2361633;2361634;2361635;2361636;2361637;2361638;2361639;2406747;2406748;2406749;2406750;2406751;2406752;2406753;2406754;2406755;2406756;2406757;2406758;2406759;2406760;2406761;2406762;2406763;2406764;2406765;2406766;2406767;2406768;2406769;2406770;2406771;2406772;2406773;2406774;2406775;2406776;2406777;2406778;2406779;2406780;2406781;2406782;2406783;2406784;2406785;2406786;2406787;2406788;2406789;2406790;2406791;2406792;2406793;2406794;2406795;2406796;2406797;2406798;2406799;2406800;2406801;2406802;2406803;2406804;2406805;2406806;2406807;2406808;2406809;2406810;2406811;2639994;2639995;2639996;2639997;2639998;2639999;2640000;2719091;2719092;3175016;3419826;3419827;3419828;3419829;3419830;4573628	480451;480452;606157;1074205;1074206;1074207;1074208;1074209;1620931;1620932;1805202;1805203;1805204;1805205;1805206;1805207;1805208;1805209;1911407;1911408;1911409;1911410;1911411;1911412;1911413;1947148;1947149;1947150;1947151;1947152;1947153;1947154;1947155;1947156;1947157;1947158;1947159;1947160;1947161;1947162;1947163;1947164;1947165;1947166;1947167;1947168;1947169;1947170;1947171;1947172;1947173;1947174;1947175;1947176;1947177;1947178;2132948;2132949;2132950;2132951;2132952;2132953;2194624;2194625;2564119;2759351;3697540	480451;606157;1074206;1620932;1805206;1911410;1947170;2132949;2194624;2564119;2759351;3697540
Q9P0M6;Q5SQT3	Q9P0M6;Q5SQT3	20;11	18;10	18;10	Core histone macro-H2A.2;Histone H2A	H2AFY2	;	2	20	18	18	4	0	0	0	0	0	0	0	0	0	0	6	0	0	0	0	0	7	6	3	3	1	1	1	7	0	0	0	0	0	0	0	0	0	0	5	0	0	0	0	1	7	6	3	1	1	1	0	1	0	0	0	0	0	0	0	0	0	0	2	0	0	0	0	0	6	3	2	4	1	2	0	5	0	0	0	0	0	0	0	0	0	0	5	0	0	0	0	0	7	3	5	1	2	1	1	5	0	0	0	0	0	0	0	0	0	0	5	0	0	0	0	0	9	3	3	3	5	0	1	5	1	0	0	0	0	0	0	0	0	0	7	0	1	0	0	0	8	4	3	3	3	2	2	6	0	0	0	0	0	0	0	0	0	0	9	0	0	0	0	0	11	6	7	5	2	3	2	8	0	0	0	0	0	0	0	0	2	2	9	0	0	0	0	0	14	9	8	6	4	3	5	3	0	0	0	0	0	0	0	0	0	0	4	0	0	0	0	0	6	4	2	1	0	0	0	5	0	0	0	0	0	0	0	0	0	0	3	0	0	0	0	0	5	4	2	0	0	0	0	0	0	0	0	0	0	0	0	0	0	0	1	0	0	0	0	0	4	2	1	2	0	0	0	3	0	0	0	0	0	0	0	0	0	0	3	0	0	0	0	0	5	1	3	0	1	0	0	3	0	0	0	0	0	0	0	0	0	0	3	0	0	0	0	0	7	1	1	1	3	0	0	3	0	0	0	0	0	0	0	0	0	0	6	0	0	0	0	0	6	2	1	1	1	1	0	4	0	0	0	0	0	0	0	0	0	0	7	0	0	0	0	0	9	4	5	3	2	2	1	6	0	0	0	0	0	0	0	0	2	2	8	0	0	0	0	0	12	7	6	4	3	2	3	3	0	0	0	0	0	0	0	0	0	0	4	0	0	0	0	0	6	4	2	1	0	0	0	5	0	0	0	0	0	0	0	0	0	0	3	0	0	0	0	0	5	4	2	0	0	0	0	0	0	0	0	0	0	0	0	0	0	0	1	0	0	0	0	0	4	2	1	2	0	0	0	3	0	0	0	0	0	0	0	0	0	0	3	0	0	0	0	0	5	1	3	0	1	0	0	3	0	0	0	0	0	0	0	0	0	0	3	0	0	0	0	0	7	1	1	1	3	0	0	3	0	0	0	0	0	0	0	0	0	0	6	0	0	0	0	0	6	2	1	1	1	1	0	4	0	0	0	0	0	0	0	0	0	0	7	0	0	0	0	0	9	4	5	3	2	2	1	6	0	0	0	0	0	0	0	0	2	2	8	0	0	0	0	0	12	7	6	4	3	2	3	58.3	58.3	58.3	40.058	372	372;243	6.71	32	47	75	35	29	14	10	7	5									3	3						0	211.55	By MS/MS											By MS/MS						By MS/MS	By MS/MS	By matching	By matching	By matching	By matching	By matching	By MS/MS											By MS/MS					By matching	By MS/MS	By MS/MS	By MS/MS	By matching	By matching	By matching		By matching											By matching						By MS/MS	By MS/MS	By MS/MS	By matching	By matching	By matching		By matching											By MS/MS						By MS/MS	By MS/MS	By MS/MS	By matching	By matching	By matching	By matching	By MS/MS											By MS/MS						By MS/MS	By matching	By MS/MS	By matching	By MS/MS		By matching	By MS/MS	By matching										By MS/MS		By matching				By MS/MS	By MS/MS	By MS/MS	By matching	By matching	By matching	By matching	By MS/MS											By MS/MS						By MS/MS	By MS/MS	By MS/MS	By MS/MS	By MS/MS	By MS/MS	By matching	By MS/MS									By MS/MS	By MS/MS	By MS/MS						By MS/MS	By MS/MS	By MS/MS	By MS/MS	By MS/MS	By MS/MS	By MS/MS	15.9	0	0	0	0	0	0	0	0	0	0	22.6	0	0	0	0	0	21.8	22.8	10.5	11	2.4	2.4	2.4	26.3	0	0	0	0	0	0	0	0	0	0	20.2	0	0	0	0	2.4	25.8	22.8	10.5	2.4	2.4	2.4	0	2.4	0	0	0	0	0	0	0	0	0	0	8.6	0	0	0	0	0	23.9	12.6	8.6	15.1	4.6	7	0	18.3	0	0	0	0	0	0	0	0	0	0	18.3	0	0	0	0	0	26.1	11	18.3	2.4	9.1	2.4	2.4	16.7	0	0	0	0	0	0	0	0	0	0	18.3	0	0	0	0	0	33.9	11	11	11	21.8	0	2.4	19.9	4.6	0	0	0	0	0	0	0	0	0	29.6	0	4.6	0	0	0	31.7	13.7	9.7	11	11	8.6	7	20.4	0	0	0	0	0	0	0	0	0	0	36	0	0	0	0	0	44.9	24.7	28.2	21	8.1	10.5	6.5	32	0	0	0	0	0	0	0	0	8.1	8.1	37.9	0	0	0	0	0	46.2	34.9	33.9	26.6	14.5	10.5	19.1	9180800000	96529000	0	0	0	0	0	0	0	0	0	0	115730000	0	0	0	0	0	389360000	115850000	41232000	13751000	0	0	0	136030000	0	0	0	0	0	0	0	0	0	0	195820000	0	0	0	0	0	318330000	85721000	41871000	0	0	0	0	0	0	0	0	0	0	0	0	0	0	0	178060	0	0	0	0	0	105200000	50934000	19086000	23017000	0	0	0	85138000	0	0	0	0	0	0	0	0	0	0	195170000	0	0	0	0	0	180540000	68721000	66755000	0	19992000	0	0	95464000	0	0	0	0	0	0	0	0	0	0	143260000	0	0	0	0	0	317330000	53465000	19052000	41755000	36545000	0	0	102960000	0	0	0	0	0	0	0	0	0	0	163980000	0	0	0	0	0	309130000	115400000	0	34947000	25227000	17587000	0	197080000	0	0	0	0	0	0	0	0	0	0	397620000	0	0	0	0	0	469600000	336970000	215400000	76518000	55495000	48286000	11224000	420430000	0	0	0	0	0	0	0	0	16063000	13658000	560750000	0	0	0	0	0	1105300000	690440000	385130000	111360000	103870000	55873000	68702000	89074000	0	0	0	0	0	0	0	0	0	0	84491000	0	0	0	0	0	123100000	93486000	88183000	0	0	0	0	95025000	0	0	0	0	0	0	0	0	0	0	190500000	0	0	0	0	0	109810000	124410000	117700000	0	0	0	0	0	0	0	0	0	0	0	0	0	0	0	0	0	0	0	0	0	127030000	135060000	0	75465000	0	0	0	65468000	0	0	0	0	0	0	0	0	0	0	175640000	0	0	0	0	0	170490000	0	84839000	0	0	0	0	90528000	0	0	0	0	0	0	0	0	0	0	138330000	0	0	0	0	0	165890000	0	0	0	0	0	0	53447000	0	0	0	0	0	0	0	0	0	0	78930000	0	0	0	0	0	257170000	0	0	0	0	0	0	92414000	0	0	0	0	0	0	0	0	0	0	102100000	0	0	0	0	0	228930000	199080000	140570000	108080000	43639000	55308000	0	145530000	0	0	0	0	0	0	0	0	35591000	38374000	274090000	0	0	0	0	0	763650000	449820000	316560000	188020000	116570000	97487000	76874000	0	0	0	0	0	0	0	0	0	0	0	2	0	0	0	0	0	3	2	0	0	0	0	0	2	0	0	0	0	0	0	0	0	0	0	4	0	0	0	0	0	3	4	1	0	0	0	0	0	0	0	0	0	0	0	0	0	0	0	0	0	0	0	0	0	2	1	1	0	0	0	0	0	0	0	0	0	0	0	0	0	0	0	1	0	0	0	0	0	2	1	1	0	0	0	0	2	0	0	0	0	0	0	0	0	0	0	2	0	0	0	0	0	3	0	0	0	2	0	0	1	0	0	0	0	0	0	0	0	0	0	2	0	0	0	0	0	8	2	1	0	0	0	0	1	0	0	0	0	0	0	0	0	0	0	4	0	0	0	0	0	8	4	4	2	1	1	0	8	0	0	0	0	0	0	0	0	2	2	13	0	0	0	0	0	19	12	10	7	3	3	3	160				6765	3831;3832;4512;7971;10823;16437;20448;21220;31752;38656;38657;40024;41914;63722;63723;85168;89287;91072;91073;99804	False;True;True;True;True;True;True;True;True;True;True;False;True;True;True;True;True;True;True;True	3985;3986;4689;8298;11261;17032;21138;21926;32737;39828;39829;41222;43164;65587;65588;88357;92652;94488;94489;103545	186740;186741;186742;186743;186744;186745;186746;186747;186748;186749;186750;186751;186752;186753;186754;186755;186756;186757;186758;186759;186760;186761;186762;186763;186764;186765;186766;186767;186768;186769;186770;186771;186772;186773;186774;186775;186776;186777;186778;186779;186780;186781;186782;186783;186784;186785;186786;186787;186788;186789;186790;186791;186792;186793;186794;186795;186796;186797;186798;186799;186800;186801;186802;186803;220265;220266;220267;220268;220269;220270;220271;220272;220273;220274;220275;220276;220277;220278;220279;220280;220281;220282;220283;220284;220285;220286;220287;220288;220289;220290;220291;220292;220293;220294;220295;220296;220297;220298;220299;220300;220301;220302;220303;220304;220305;220306;220307;220308;220309;220310;220311;220312;220313;220314;220315;220316;220317;220318;220319;220320;220321;220322;220323;220324;220325;220326;220327;220328;220329;220330;220331;220332;220333;220334;220335;220336;220337;220338;220339;220340;220341;220342;220343;220344;220345;220346;368530;487956;487957;719460;901920;901921;935213;935214;935215;935216;935217;935218;935219;935220;935221;935222;935223;935224;935225;935226;935227;935228;935229;935230;935231;935232;935233;935234;935235;1353004;1353005;1353006;1353007;1353008;1637069;1637070;1637071;1637072;1637073;1637074;1637075;1637076;1637077;1637078;1637079;1637080;1637081;1637082;1637083;1637084;1637085;1637086;1637087;1637088;1637089;1637090;1637091;1637092;1637093;1637094;1637095;1637096;1637097;1637098;1637099;1637100;1637101;1637102;1637103;1637104;1637105;1699431;1699432;1699433;1699434;1699435;1699436;1699437;1699438;1699439;1699440;1699441;1699442;1699443;1699444;1699445;1699446;1699447;1699448;1699449;1699450;1699451;1699452;1699453;1699454;1699455;1699456;1699457;1699458;1699459;1699460;1699461;1699462;1699463;1699464;1699465;1699466;1699467;1699468;1699469;1699470;1699471;1699472;1699473;1699474;1699475;1699476;1699477;1699478;1699479;1699480;1699481;1699482;1699483;1699484;1699485;1699486;1699487;1699488;1699489;1699490;1699491;1699492;1699493;1699494;1699495;1699496;1699497;1699498;1699499;1699500;1699501;1699502;1699503;1699504;1699505;1699506;1699507;1699508;1699509;1699510;1699511;1699512;1699513;1699514;1699515;1699516;1699517;1699518;1699519;1699520;1699521;1699522;1699523;1699524;1699525;1699526;1699527;1699528;1699529;1699530;1699531;1795375;2720308;2720309;2720310;2720311;2720312;2720313;2720314;2720315;2720316;2720317;2720318;2720319;2720320;2720321;2720322;2720323;2720324;2720325;3471216;3637335;3637336;3637337;3637338;3637339;3637340;3637341;3637342;3637343;3637344;3637345;3637346;3637347;3637348;3637349;3637350;3637351;3637352;3637353;3637354;3637355;3637356;3637357;3637358;3637359;3637360;3637361;3637362;3637363;3705926;3705927;3705928;3705929;3705930;3705931;3705932;3705933;3705934;4122651;4122652;4122653;4122654;4122655;4122656;4122657;4122658;4122659;4122660;4122661;4122662;4122663;4122664;4122665;4122666;4122667;4122668;4122669;4122670;4122671;4122672;4122673;4122674;4122675;4122676;4122677;4122678;4122679;4122680;4122681;4122682;4122683;4122684;4122685;4122686;4122687;4122688;4122689;4122690;4122691;4122692;4122693;4122694;4122695;4122696;4122697	155433;155434;155435;155436;155437;155438;155439;155440;155441;155442;155443;155444;155445;155446;155447;155448;155449;155450;155451;155452;155453;155454;155455;155456;155457;155458;155459;155460;155461;155462;155463;155464;155465;155466;155467;155468;155469;155470;155471;155472;155473;182607;182608;182609;182610;182611;182612;182613;182614;182615;182616;182617;182618;182619;182620;182621;182622;182623;182624;182625;182626;182627;182628;182629;182630;182631;182632;182633;182634;182635;182636;182637;182638;182639;182640;182641;182642;182643;182644;182645;182646;182647;182648;182649;182650;182651;182652;182653;182654;182655;182656;182657;182658;303678;402015;402016;590388;740363;767343;767344;767345;767346;767347;767348;767349;767350;767351;767352;767353;767354;767355;767356;767357;767358;767359;767360;767361;767362;767363;767364;1100532;1100533;1100534;1100535;1329054;1329055;1329056;1329057;1329058;1329059;1329060;1329061;1329062;1329063;1329064;1329065;1329066;1329067;1329068;1329069;1329070;1382176;1382177;1382178;1382179;1382180;1382181;1382182;1382183;1382184;1382185;1382186;1382187;1382188;1382189;1382190;1382191;1382192;1382193;1382194;1382195;1382196;1382197;1382198;1382199;1382200;1382201;1382202;1382203;1382204;1382205;1382206;1382207;1382208;1382209;1382210;1382211;1382212;1382213;1382214;1382215;1382216;1382217;1382218;1382219;1382220;1382221;1382222;1382223;1382224;1382225;1382226;1382227;1382228;1382229;1382230;1382231;1382232;1382233;1382234;1382235;1382236;1382237;1382238;1382239;1382240;1382241;1382242;1382243;1382244;1382245;1382246;1382247;1382248;1382249;1382250;1382251;1382252;1382253;1382254;1382255;1382256;1382257;1382258;1382259;1382260;1382261;1382262;1382263;1382264;1382265;1382266;1382267;1382268;1382269;1382270;1382271;1382272;1382273;1463920;2195574;2195575;2195576;2195577;2195578;2195579;2195580;2195581;2195582;2195583;2195584;2195585;2195586;2195587;2195588;2803572;2937031;2937032;2937033;2937034;2937035;2937036;2937037;2937038;2937039;2937040;2937041;2937042;2937043;2937044;2937045;2937046;2937047;2937048;2937049;2993215;2993216;2993217;2993218;2993219;2993220;2993221;3337176;3337177;3337178;3337179;3337180;3337181;3337182;3337183;3337184;3337185;3337186;3337187;3337188;3337189;3337190;3337191;3337192;3337193;3337194;3337195;3337196;3337197;3337198;3337199;3337200;3337201;3337202	155456;155473;182629;303678;402015;590388;740363;767352;1100534;1329055;1329064;1382260;1463920;2195578;2195588;2803572;2937040;2993215;2993221;3337185
Q9P0P0;C9J1C6;F8WBU5;C9J391;H7C426	Q9P0P0;C9J1C6	9;7;4;4;3	9;7;4;4;3	9;7;4;4;3	E3 ubiquitin-protein ligase RNF181	RNF181	;	5	9	9	9	0	0	0	0	0	0	0	0	1	3	4	0	0	0	0	0	0	0	0	0	0	0	0	0	0	0	0	0	0	0	0	0	1	5	4	0	0	0	0	0	0	0	0	0	0	0	0	0	0	0	0	0	0	0	0	0	0	3	4	0	0	0	0	0	0	0	0	0	0	0	0	0	0	0	0	0	0	0	0	0	1	4	4	0	0	0	0	0	0	0	0	0	0	0	0	0	0	0	0	0	0	0	0	0	1	5	4	0	1	0	0	0	0	0	0	0	0	0	0	0	0	0	0	0	0	0	0	0	1	5	5	0	1	0	0	0	0	0	0	0	0	0	0	0	0	0	0	0	0	0	0	0	7	3	6	0	4	1	0	0	0	0	0	0	0	0	0	0	0	0	0	0	0	0	0	0	4	6	6	0	4	2	0	0	0	0	0	0	0	0	0	0	0	0	0	0	0	0	0	0	1	3	4	0	0	0	0	0	0	0	0	0	0	0	0	0	0	0	0	0	0	0	0	0	1	5	4	0	0	0	0	0	0	0	0	0	0	0	0	0	0	0	0	0	0	0	0	0	0	3	4	0	0	0	0	0	0	0	0	0	0	0	0	0	0	0	0	0	0	0	0	0	1	4	4	0	0	0	0	0	0	0	0	0	0	0	0	0	0	0	0	0	0	0	0	0	1	5	4	0	1	0	0	0	0	0	0	0	0	0	0	0	0	0	0	0	0	0	0	0	1	5	5	0	1	0	0	0	0	0	0	0	0	0	0	0	0	0	0	0	0	0	0	0	7	3	6	0	4	1	0	0	0	0	0	0	0	0	0	0	0	0	0	0	0	0	0	0	4	6	6	0	4	2	0	0	0	0	0	0	0	0	0	0	0	0	0	0	0	0	0	0	1	3	4	0	0	0	0	0	0	0	0	0	0	0	0	0	0	0	0	0	0	0	0	0	1	5	4	0	0	0	0	0	0	0	0	0	0	0	0	0	0	0	0	0	0	0	0	0	0	3	4	0	0	0	0	0	0	0	0	0	0	0	0	0	0	0	0	0	0	0	0	0	1	4	4	0	0	0	0	0	0	0	0	0	0	0	0	0	0	0	0	0	0	0	0	0	1	5	4	0	1	0	0	0	0	0	0	0	0	0	0	0	0	0	0	0	0	0	0	0	1	5	5	0	1	0	0	0	0	0	0	0	0	0	0	0	0	0	0	0	0	0	0	0	7	3	6	0	4	1	0	0	0	0	0	0	0	0	0	0	0	0	0	0	0	0	0	0	4	6	6	0	4	2	0	0	0	0	0	0	0	0	0	0	66.7	66.7	66.7	17.909	153	153;139;78;103;170	35.9																	19	57	52	10	3				0	301.51									By matching	By MS/MS	By MS/MS																						By MS/MS	By MS/MS	By MS/MS																							By MS/MS	By MS/MS																						By MS/MS	By MS/MS	By MS/MS																						By MS/MS	By MS/MS	By MS/MS		By MS/MS																				By matching	By MS/MS	By MS/MS		By MS/MS																				By MS/MS	By MS/MS	By MS/MS		By MS/MS	By MS/MS																			By MS/MS	By MS/MS	By MS/MS		By MS/MS	By MS/MS											0	0	0	0	0	0	0	0	9.8	34.6	34.6	0	0	0	0	0	0	0	0	0	0	0	0	0	0	0	0	0	0	0	0	0	9.8	35.9	34.6	0	0	0	0	0	0	0	0	0	0	0	0	0	0	0	0	0	0	0	0	0	0	34.6	34.6	0	0	0	0	0	0	0	0	0	0	0	0	0	0	0	0	0	0	0	0	0	12.4	34.6	34.6	0	0	0	0	0	0	0	0	0	0	0	0	0	0	0	0	0	0	0	0	0	9.8	54.9	49	0	9.8	0	0	0	0	0	0	0	0	0	0	0	0	0	0	0	0	0	0	0	9.8	54.9	54.9	0	9.8	0	0	0	0	0	0	0	0	0	0	0	0	0	0	0	0	0	0	0	52.3	29.4	56.2	0	31.4	5.9	0	0	0	0	0	0	0	0	0	0	0	0	0	0	0	0	0	0	34	56.2	56.2	0	31.4	15.7	0	0	0	0	0	0	0	0	0	0	7029200000	0	0	0	0	0	0	0	0	9547700	415220000	220600000	0	0	0	0	0	0	0	0	0	0	0	0	0	0	0	0	0	0	0	0	0	13347000	377720000	97188000	0	0	0	0	0	0	0	0	0	0	0	0	0	0	0	0	0	0	0	0	0	0	290830000	171380000	0	0	0	0	0	0	0	0	0	0	0	0	0	0	0	0	0	0	0	0	0	0	559560000	342200000	0	0	0	0	0	0	0	0	0	0	0	0	0	0	0	0	0	0	0	0	0	20026000	1060000000	322400000	0	14574000	0	0	0	0	0	0	0	0	0	0	0	0	0	0	0	0	0	0	0	9524000	846690000	360370000	0	6719700	0	0	0	0	0	0	0	0	0	0	0	0	0	0	0	0	0	0	0	323730000	188810000	253710000	0	65919000	9734500	0	0	0	0	0	0	0	0	0	0	0	0	0	0	0	0	0	0	88405000	646700000	265900000	0	37292000	11046000	0	0	0	0	0	0	0	0	0	0	0	0	0	0	0	0	0	0	0	431800000	193540000	0	0	0	0	0	0	0	0	0	0	0	0	0	0	0	0	0	0	0	0	0	0	473140000	200010000	0	0	0	0	0	0	0	0	0	0	0	0	0	0	0	0	0	0	0	0	0	0	1000000000	637870000	0	0	0	0	0	0	0	0	0	0	0	0	0	0	0	0	0	0	0	0	0	0	1131800000	539970000	0	0	0	0	0	0	0	0	0	0	0	0	0	0	0	0	0	0	0	0	0	0	1371300000	505150000	0	0	0	0	0	0	0	0	0	0	0	0	0	0	0	0	0	0	0	0	0	0	1144700000	425770000	0	0	0	0	0	0	0	0	0	0	0	0	0	0	0	0	0	0	0	0	0	311520000	424630000	224930000	0	321730000	0	0	0	0	0	0	0	0	0	0	0	0	0	0	0	0	0	0	0	177510000	479050000	340020000	0	204400000	92950000	0	0	0	0	0	0	0	0	0	0	0	0	0	0	0	0	0	0	0	3	3	0	0	0	0	0	0	0	0	0	0	0	0	0	0	0	0	0	0	0	0	0	1	2	2	0	0	0	0	0	0	0	0	0	0	0	0	0	0	0	0	0	0	0	0	0	0	5	5	0	0	0	0	0	0	0	0	0	0	0	0	0	0	0	0	0	0	0	0	0	1	4	4	0	0	0	0	0	0	0	0	0	0	0	0	0	0	0	0	0	0	0	0	0	1	7	6	0	1	0	0	0	0	0	0	0	0	0	0	0	0	0	0	0	0	0	0	0	0	10	5	0	1	0	0	0	0	0	0	0	0	0	0	0	0	0	0	0	0	0	0	0	10	3	6	0	3	1	0	0	0	0	0	0	0	0	0	0	0	0	0	0	0	0	0	0	5	10	9	0	2	1	0	0	0	0	0	0	0	0	0	0	111				6766	8851;55383;66689;78576;95624;97927;97928;108484;108485	True;True;True;True;True;True;True;True;True	9212;57027;68698;81558;99235;101606;101607;112471;112472	406163;406164;406165;406166;406167;406168;406169;406170;406171;406172;406173;406174;406175;406176;406177;406178;406179;406180;406181;406182;406183;406184;406185;406186;406187;406188;406189;406190;2389334;2841409;2841410;2841411;2841412;2841413;2841414;2841415;2841416;2841417;2841418;3225335;3225336;3940970;3940971;3940972;3940973;3940974;3940975;3940976;3940977;3940978;3940979;3940980;3940981;4033194;4033195;4033196;4033197;4033198;4033199;4033200;4033201;4033202;4033203;4033204;4033205;4033206;4033207;4033208;4033209;4033210;4033211;4033212;4033213;4033214;4033215;4033216;4033217;4033218;4033219;4033220;4033221;4033222;4033223;4033224;4033225;4033226;4033227;4033228;4033229;4033230;4493319;4493320;4493321;4493322;4493323;4493324;4493325;4493326;4493327;4493328;4493329;4493330;4493331;4493332;4493333;4493334;4493335;4493336;4493337;4493338;4493339;4493340;4493341;4493342;4493343;4493344;4493345;4493346;4493347;4493348;4493349;4493350;4493351;4493352;4493353;4493354;4493355;4493356;4493357;4493358;4493359;4493360;4493361;4493362;4493363;4493364;4493365;4493366;4493367;4493368;4493369	334854;334855;334856;334857;334858;334859;334860;334861;334862;334863;334864;334865;334866;334867;334868;334869;334870;334871;334872;334873;334874;334875;334876;334877;334878;334879;1933639;2293355;2293356;2293357;2293358;2293359;2293360;2293361;2604574;3186709;3186710;3186711;3186712;3186713;3186714;3186715;3186716;3186717;3186718;3186719;3265112;3265113;3265114;3265115;3265116;3265117;3265118;3265119;3265120;3265121;3265122;3265123;3265124;3265125;3265126;3265127;3265128;3265129;3265130;3265131;3265132;3265133;3265134;3265135;3265136;3265137;3265138;3634586;3634587;3634588;3634589;3634590;3634591;3634592;3634593;3634594;3634595;3634596;3634597;3634598;3634599;3634600;3634601;3634602;3634603;3634604;3634605;3634606;3634607;3634608;3634609;3634610;3634611;3634612;3634613;3634614;3634615;3634616;3634617;3634618;3634619;3634620;3634621;3634622;3634623;3634624;3634625;3634626;3634627;3634628;3634629;3634630;3634631	334861;1933639;2293358;2604574;3186712;3265115;3265131;3634595;3634629
Q9P0P8	Q9P0P8	10	10	10	Uncharacterized protein C6orf203	C6orf203		1	10	10	10	0	0	0	0	0	0	0	0	0	0	5	0	4	2	0	0	0	1	1	0	0	0	0	0	1	0	0	0	0	0	0	0	0	0	5	1	5	3	0	0	0	1	0	0	0	0	0	0	0	0	0	0	0	0	0	0	0	0	2	0	3	1	0	0	0	0	0	0	0	0	0	0	0	0	0	0	0	0	0	0	0	0	3	0	3	2	0	0	0	0	0	0	0	0	0	0	0	0	0	0	0	0	0	0	0	0	3	0	3	2	0	0	0	0	0	0	0	0	0	0	0	0	0	0	0	0	0	0	0	0	2	0	3	1	1	0	0	0	0	0	0	0	0	0	0	0	0	0	0	0	0	0	0	1	5	0	2	3	1	1	1	0	0	0	0	0	0	0	0	0	0	0	0	0	0	0	0	1	6	0	3	2	1	0	0	0	0	0	0	0	0	0	0	0	0	0	0	0	0	0	0	0	5	0	4	2	0	0	0	1	1	0	0	0	0	0	1	0	0	0	0	0	0	0	0	0	5	1	5	3	0	0	0	1	0	0	0	0	0	0	0	0	0	0	0	0	0	0	0	0	2	0	3	1	0	0	0	0	0	0	0	0	0	0	0	0	0	0	0	0	0	0	0	0	3	0	3	2	0	0	0	0	0	0	0	0	0	0	0	0	0	0	0	0	0	0	0	0	3	0	3	2	0	0	0	0	0	0	0	0	0	0	0	0	0	0	0	0	0	0	0	0	2	0	3	1	1	0	0	0	0	0	0	0	0	0	0	0	0	0	0	0	0	0	0	1	5	0	2	3	1	1	1	0	0	0	0	0	0	0	0	0	0	0	0	0	0	0	0	1	6	0	3	2	1	0	0	0	0	0	0	0	0	0	0	0	0	0	0	0	0	0	0	0	5	0	4	2	0	0	0	1	1	0	0	0	0	0	1	0	0	0	0	0	0	0	0	0	5	1	5	3	0	0	0	1	0	0	0	0	0	0	0	0	0	0	0	0	0	0	0	0	2	0	3	1	0	0	0	0	0	0	0	0	0	0	0	0	0	0	0	0	0	0	0	0	3	0	3	2	0	0	0	0	0	0	0	0	0	0	0	0	0	0	0	0	0	0	0	0	3	0	3	2	0	0	0	0	0	0	0	0	0	0	0	0	0	0	0	0	0	0	0	0	2	0	3	1	1	0	0	0	0	0	0	0	0	0	0	0	0	0	0	0	0	0	0	1	5	0	2	3	1	1	1	0	0	0	0	0	0	0	0	0	0	0	0	0	0	0	0	1	6	0	3	2	1	0	0	0	0	0	0	0	0	0	41.7	41.7	41.7	27.941	240	240	37.2	1	1	2	1														2	39	33	20	4	1	1	0	33.418											By MS/MS		By MS/MS	By MS/MS				By MS/MS	By MS/MS						By MS/MS										By MS/MS	By MS/MS	By MS/MS	By matching				By MS/MS																	By MS/MS		By MS/MS	By MS/MS																					By MS/MS		By MS/MS	By matching																					By MS/MS		By MS/MS	By MS/MS																					By MS/MS		By MS/MS	By MS/MS	By MS/MS																			By MS/MS	By MS/MS		By MS/MS	By MS/MS	By MS/MS	By MS/MS	By MS/MS																	By MS/MS	By MS/MS		By MS/MS	By MS/MS	By MS/MS										0	0	0	0	0	0	0	0	0	0	23.3	0	19.6	10.8	0	0	0	2.9	2.9	0	0	0	0	0	2.9	0	0	0	0	0	0	0	0	0	23.3	2.9	19.6	15.8	0	0	0	2.9	0	0	0	0	0	0	0	0	0	0	0	0	0	0	0	0	10.4	0	15.8	5.4	0	0	0	0	0	0	0	0	0	0	0	0	0	0	0	0	0	0	0	0	15.8	0	15.8	10.4	0	0	0	0	0	0	0	0	0	0	0	0	0	0	0	0	0	0	0	0	15.8	0	15.8	10.8	0	0	0	0	0	0	0	0	0	0	0	0	0	0	0	0	0	0	0	0	10.4	0	15.8	5.4	5.4	0	0	0	0	0	0	0	0	0	0	0	0	0	0	0	0	0	0	5.4	21.2	0	10.8	15.8	5.4	5.4	5.4	0	0	0	0	0	0	0	0	0	0	0	0	0	0	0	0	5.4	36.7	0	15.8	10.4	5.4	0	0	0	0	0	0	0	0	0	7120900000	0	0	0	0	0	0	0	0	0	0	375920000	0	310060000	111150000	0	0	0	0	0	0	0	0	0	0	17560000	0	0	0	0	0	0	0	0	0	615860000	0	99068000	28906000	0	0	0	20214000	0	0	0	0	0	0	0	0	0	0	0	0	0	0	0	0	84830000	0	50983000	5627000	0	0	0	0	0	0	0	0	0	0	0	0	0	0	0	0	0	0	0	0	123290000	0	131520000	19894000	0	0	0	0	0	0	0	0	0	0	0	0	0	0	0	0	0	0	0	0	66843000	0	132910000	50047000	0	0	0	0	0	0	0	0	0	0	0	0	0	0	0	0	0	0	0	0	62759000	0	331740000	42391000	0	0	0	0	0	0	0	0	0	0	0	0	0	0	0	0	0	0	0	150090000	928860000	0	271560000	153180000	61440000	7512200	4692000	0	0	0	0	0	0	0	0	0	0	0	0	0	0	0	0	26950000	2199200000	0	362200000	201110000	72619000	0	0	0	0	0	0	0	0	0	0	0	0	0	0	0	0	0	0	0	329960000	0	412380000	312220000	0	0	0	0	0	0	0	0	0	0	0	0	0	0	0	0	0	0	0	0	734540000	0	760310000	114640000	0	0	0	0	0	0	0	0	0	0	0	0	0	0	0	0	0	0	0	0	434810000	0	211200000	0	0	0	0	0	0	0	0	0	0	0	0	0	0	0	0	0	0	0	0	0	249250000	0	288120000	156840000	0	0	0	0	0	0	0	0	0	0	0	0	0	0	0	0	0	0	0	0	147470000	0	281090000	110600000	0	0	0	0	0	0	0	0	0	0	0	0	0	0	0	0	0	0	0	0	237760000	0	456150000	0	0	0	0	0	0	0	0	0	0	0	0	0	0	0	0	0	0	0	0	0	892580000	0	863670000	291470000	0	0	0	0	0	0	0	0	0	0	0	0	0	0	0	0	0	0	0	0	2288100000	0	449740000	460980000	0	0	0	0	0	0	0	0	0	0	0	0	0	0	0	0	0	0	0	0	3	0	2	1	0	0	0	1	1	0	0	0	0	0	1	0	0	0	0	0	0	0	0	0	4	1	3	0	0	0	0	1	0	0	0	0	0	0	0	0	0	0	0	0	0	0	0	0	1	0	3	1	0	0	0	0	0	0	0	0	0	0	0	0	0	0	0	0	0	0	0	0	3	0	4	0	0	0	0	0	0	0	0	0	0	0	0	0	0	0	0	0	0	0	0	0	2	0	2	1	0	0	0	0	0	0	0	0	0	0	0	0	0	0	0	0	0	0	0	0	1	0	3	2	1	0	0	0	0	0	0	0	0	0	0	0	0	0	0	0	0	0	0	1	5	0	3	2	1	1	1	0	0	0	0	0	0	0	0	0	0	0	0	0	0	0	0	1	7	0	2	3	1	0	0	0	0	0	0	0	0	0	70				6767	10091;18315;58652;71573;71574;99213;99622;99623;99624;100652	True;True;True;True;True;True;True;True;True;True	10506;18951;18952;60378;74353;74354;102929;103354;103355;103356;104417	461219;461220;461221;461222;461223;461224;461225;461226;461227;461228;461229;461230;461231;461232;461233;461234;461235;461236;461237;808121;808122;808123;808124;808125;808126;808127;808128;808129;808130;808131;808132;808133;808134;808135;808136;808137;808138;808139;808140;808141;808142;808143;808144;808145;808146;808147;808148;2531911;2531912;2531913;2531914;2531915;3014391;3014392;3014393;3014394;3014395;3014396;4086329;4112529;4112530;4112531;4112532;4112533;4164945;4164946;4164947;4164948;4164949;4164950;4164951;4164952;4164953;4164954;4164955;4164956;4164957;4164958;4164959;4164960;4164961;4164962;4164963;4164964;4164965;4164966;4164967;4164968;4164969;4164970;4164971;4164972;4164973;4164974;4164975;4164976;4164977;4164978;4164979;4164980;4164981;4164982;4164983;4164984;4164985	380151;380152;380153;380154;380155;380156;380157;380158;663566;663567;663568;663569;663570;663571;663572;663573;663574;663575;663576;663577;663578;663579;663580;663581;663582;663583;663584;663585;663586;2046941;2046942;2046943;2046944;2046945;2434740;2434741;2434742;2434743;2434744;3308019;3329091;3329092;3329093;3372302;3372303;3372304;3372305;3372306;3372307;3372308;3372309;3372310;3372311;3372312;3372313;3372314;3372315;3372316;3372317;3372318;3372319;3372320;3372321;3372322;3372323;3372324;3372325;3372326;3372327;3372328;3372329;3372330	380155;663581;2046945;2434740;2434743;3308019;3329091;3329092;3329093;3372312
Q9P0R6;G3V4I5;G3V368	Q9P0R6;G3V4I5	6;4;2	6;4;2	6;4;2	GSK3-beta interaction protein	GSKIP	;	3	6	6	6	0	0	0	0	0	0	0	0	2	4	2	0	0	0	0	0	0	0	0	0	0	0	0	0	0	0	0	0	0	0	0	0	1	3	2	0	0	0	0	0	0	0	0	0	0	0	0	0	0	0	0	0	0	0	0	0	3	4	4	0	0	0	0	0	0	0	0	0	0	0	0	0	0	0	0	0	0	0	0	0	1	3	4	0	1	0	0	0	0	0	0	0	0	0	0	0	0	0	0	0	0	0	0	0	4	4	4	0	0	0	0	0	0	0	0	0	0	0	0	0	0	0	0	0	0	1	0	0	1	5	4	0	0	0	0	0	0	0	0	0	0	0	0	0	0	0	0	0	0	0	0	1	4	1	2	0	0	1	0	0	0	0	0	0	0	0	0	0	0	0	0	0	1	0	0	0	1	4	2	0	1	0	0	0	0	0	0	0	0	0	0	0	0	0	0	0	0	0	0	0	2	4	2	0	0	0	0	0	0	0	0	0	0	0	0	0	0	0	0	0	0	0	0	0	1	3	2	0	0	0	0	0	0	0	0	0	0	0	0	0	0	0	0	0	0	0	0	0	3	4	4	0	0	0	0	0	0	0	0	0	0	0	0	0	0	0	0	0	0	0	0	0	1	3	4	0	1	0	0	0	0	0	0	0	0	0	0	0	0	0	0	0	0	0	0	0	4	4	4	0	0	0	0	0	0	0	0	0	0	0	0	0	0	0	0	0	0	1	0	0	1	5	4	0	0	0	0	0	0	0	0	0	0	0	0	0	0	0	0	0	0	0	0	1	4	1	2	0	0	1	0	0	0	0	0	0	0	0	0	0	0	0	0	0	1	0	0	0	1	4	2	0	1	0	0	0	0	0	0	0	0	0	0	0	0	0	0	0	0	0	0	0	2	4	2	0	0	0	0	0	0	0	0	0	0	0	0	0	0	0	0	0	0	0	0	0	1	3	2	0	0	0	0	0	0	0	0	0	0	0	0	0	0	0	0	0	0	0	0	0	3	4	4	0	0	0	0	0	0	0	0	0	0	0	0	0	0	0	0	0	0	0	0	0	1	3	4	0	1	0	0	0	0	0	0	0	0	0	0	0	0	0	0	0	0	0	0	0	4	4	4	0	0	0	0	0	0	0	0	0	0	0	0	0	0	0	0	0	0	1	0	0	1	5	4	0	0	0	0	0	0	0	0	0	0	0	0	0	0	0	0	0	0	0	0	1	4	1	2	0	0	1	0	0	0	0	0	0	0	0	0	0	0	0	0	0	1	0	0	0	1	4	2	0	1	0	0	0	0	0	0	0	0	0	0	0	33.1	33.1	33.1	15.648	139	139;109;78	35.1													1	1		1	19	36	29	2	1				0	132.02									By MS/MS	By MS/MS	By MS/MS																						By MS/MS	By MS/MS	By MS/MS																						By MS/MS	By MS/MS	By MS/MS																						By matching	By MS/MS	By MS/MS		By matching																				By MS/MS	By MS/MS	By MS/MS																			By MS/MS			By MS/MS	By MS/MS	By MS/MS																					By MS/MS	By MS/MS	By MS/MS	By MS/MS			By MS/MS															By MS/MS				By MS/MS	By MS/MS	By MS/MS		By MS/MS												0	0	0	0	0	0	0	0	18	29.5	18	0	0	0	0	0	0	0	0	0	0	0	0	0	0	0	0	0	0	0	0	0	7.2	18	22.3	0	0	0	0	0	0	0	0	0	0	0	0	0	0	0	0	0	0	0	0	0	29.5	29.5	29.5	0	0	0	0	0	0	0	0	0	0	0	0	0	0	0	0	0	0	0	0	0	10.8	18	29.5	0	11.5	0	0	0	0	0	0	0	0	0	0	0	0	0	0	0	0	0	0	0	29.5	29.5	29.5	0	0	0	0	0	0	0	0	0	0	0	0	0	0	0	0	0	0	7.2	0	0	7.2	29.5	29.5	0	0	0	0	0	0	0	0	0	0	0	0	0	0	0	0	0	0	0	0	7.2	33.1	11.5	18.7	0	0	11.5	0	0	0	0	0	0	0	0	0	0	0	0	0	0	7.2	0	0	0	7.2	26.6	18.7	0	11.5	0	0	0	0	0	0	0	0	0	0	0	4605100000	0	0	0	0	0	0	0	0	16243000	232340000	75527000	0	0	0	0	0	0	0	0	0	0	0	0	0	0	0	0	0	0	0	0	0	29191000	179290000	38514000	0	0	0	0	0	0	0	0	0	0	0	0	0	0	0	0	0	0	0	0	0	41944000	332380000	60033000	0	0	0	0	0	0	0	0	0	0	0	0	0	0	0	0	0	0	0	0	0	34796000	352890000	173860000	0	7024000	0	0	0	0	0	0	0	0	0	0	0	0	0	0	0	0	0	0	0	166430000	841590000	150100000	0	0	0	0	0	0	0	0	0	0	0	0	0	0	0	0	0	0	25904000	0	0	26533000	651080000	156200000	0	0	0	0	0	0	0	0	0	0	0	0	0	0	0	0	0	0	0	0	0	265960000	51598000	135800000	0	0	13244000	0	0	0	0	0	0	0	0	0	0	0	0	0	0	11604000	0	0	0	33518000	378090000	114090000	0	9359100	0	0	0	0	0	0	0	0	0	0	0	0	0	0	0	0	0	0	0	0	193570000	113410000	0	0	0	0	0	0	0	0	0	0	0	0	0	0	0	0	0	0	0	0	0	0	260860000	181460000	0	0	0	0	0	0	0	0	0	0	0	0	0	0	0	0	0	0	0	0	0	92753000	996960000	223060000	0	0	0	0	0	0	0	0	0	0	0	0	0	0	0	0	0	0	0	0	0	0	908170000	241210000	0	0	0	0	0	0	0	0	0	0	0	0	0	0	0	0	0	0	0	0	0	121200000	758810000	198640000	0	0	0	0	0	0	0	0	0	0	0	0	0	0	0	0	0	0	0	0	0	0	870240000	234590000	0	0	0	0	0	0	0	0	0	0	0	0	0	0	0	0	0	0	0	0	0	231060000	0	224890000	0	0	0	0	0	0	0	0	0	0	0	0	0	0	0	0	0	0	0	0	0	0	470990000	270670000	0	0	0	0	0	0	0	0	0	0	0	0	0	0	0	0	0	0	0	0	0	1	5	2	0	0	0	0	0	0	0	0	0	0	0	0	0	0	0	0	0	0	0	0	0	1	3	2	0	0	0	0	0	0	0	0	0	0	0	0	0	0	0	0	0	0	0	0	0	2	4	3	0	0	0	0	0	0	0	0	0	0	0	0	0	0	0	0	0	0	0	0	0	0	4	4	0	0	0	0	0	0	0	0	0	0	0	0	0	0	0	0	0	0	0	0	0	4	5	2	0	0	0	0	0	0	0	0	0	0	0	0	0	0	0	0	0	0	1	0	0	1	5	2	0	0	0	0	0	0	0	0	0	0	0	0	0	0	0	0	0	0	0	0	1	3	2	1	0	0	0	0	0	0	0	0	0	0	0	0	0	0	0	0	0	1	0	0	0	1	5	4	0	1	0	0	0	0	0	0	0	0	0	0	0	70				6768	10709;18220;18221;25523;87922;108146	True;True;True;True;True;True	11146;18853;18854;26341;91226;112126	485762;485763;802796;802797;802798;802799;802800;802801;802802;802803;802804;802805;802806;802807;802808;802809;802810;802811;802812;802813;802814;802815;802816;802817;802818;802819;802820;1108042;1108043;1108044;1108045;1108046;1108047;1108048;1108049;1108050;1108051;1108052;1108053;1108054;1108055;1108056;1108057;1108058;1108059;1108060;1108061;1108062;1108063;1108064;1108065;1108066;1108067;1108068;3585853;3585854;3585855;3585856;3585857;3585858;3585859;3585860;3585861;3585862;3585863;3585864;3585865;3585866;3585867;3585868;3585869;3585870;3585871;3585872;3585873;3585874;3585875;3585876;4481080;4481081;4481082;4481083;4481084;4481085;4481086;4481087;4481088;4481089;4481090;4481091	400151;400152;659166;659167;659168;659169;659170;659171;659172;659173;659174;659175;659176;659177;659178;659179;659180;659181;659182;659183;659184;659185;659186;659187;659188;659189;659190;906207;906208;906209;906210;906211;906212;906213;906214;906215;906216;906217;906218;906219;906220;906221;906222;906223;906224;906225;906226;906227;2894501;2894502;2894503;2894504;2894505;2894506;2894507;2894508;2894509;2894510;2894511;2894512;2894513;2894514;2894515;2894516;2894517;2894518;2894519;3625221;3625222;3625223;3625224;3625225;3625226;3625227;3625228	400152;659186;659190;906213;2894505;3625228
Q9P0S2	Q9P0S2	4	4	4	Cytochrome c oxidase assembly protein COX16 homolog, mitochondrial	COX16		1	4	4	4	1	0	0	0	0	0	0	0	0	0	0	0	0	1	1	2	1	0	0	0	0	0	0	0	0	0	0	0	0	0	0	0	0	0	0	0	0	2	1	2	1	0	0	0	0	0	0	0	0	0	0	0	0	0	0	0	0	0	0	0	0	2	2	2	2	0	0	0	0	0	0	0	1	0	0	0	0	0	0	0	0	0	0	0	1	2	1	0	0	0	0	0	0	0	0	0	1	0	0	0	0	0	0	0	0	0	0	0	2	2	2	2	2	0	0	0	0	0	0	0	0	0	0	0	0	0	0	0	0	0	0	0	2	2	2	2	2	0	0	0	0	0	0	0	1	0	0	0	0	0	0	0	0	0	0	0	2	1	2	2	1	0	0	0	0	0	0	0	0	0	0	0	0	0	0	0	0	0	0	0	1	2	4	2	2	0	0	0	0	0	0	0	1	0	0	0	0	0	0	0	0	0	0	0	0	1	1	2	1	0	0	0	0	0	0	0	0	0	0	0	0	0	0	0	0	0	0	0	0	2	1	2	1	0	0	0	0	0	0	0	0	0	0	0	0	0	0	0	0	0	0	0	0	2	2	2	2	0	0	0	0	0	0	0	1	0	0	0	0	0	0	0	0	0	0	0	1	2	1	0	0	0	0	0	0	0	0	0	1	0	0	0	0	0	0	0	0	0	0	0	2	2	2	2	2	0	0	0	0	0	0	0	0	0	0	0	0	0	0	0	0	0	0	0	2	2	2	2	2	0	0	0	0	0	0	0	1	0	0	0	0	0	0	0	0	0	0	0	2	1	2	2	1	0	0	0	0	0	0	0	0	0	0	0	0	0	0	0	0	0	0	0	1	2	4	2	2	0	0	0	0	0	0	0	1	0	0	0	0	0	0	0	0	0	0	0	0	1	1	2	1	0	0	0	0	0	0	0	0	0	0	0	0	0	0	0	0	0	0	0	0	2	1	2	1	0	0	0	0	0	0	0	0	0	0	0	0	0	0	0	0	0	0	0	0	2	2	2	2	0	0	0	0	0	0	0	1	0	0	0	0	0	0	0	0	0	0	0	1	2	1	0	0	0	0	0	0	0	0	0	1	0	0	0	0	0	0	0	0	0	0	0	2	2	2	2	2	0	0	0	0	0	0	0	0	0	0	0	0	0	0	0	0	0	0	0	2	2	2	2	2	0	0	0	0	0	0	0	1	0	0	0	0	0	0	0	0	0	0	0	2	1	2	2	1	0	0	0	0	0	0	0	0	0	0	0	0	0	0	0	0	0	0	0	1	2	4	2	2	0	0	0	0	0	0	0	30.2	30.2	30.2	12.293	106	106	41.5	4																			9	22	22	21	17	0.00092736	5.599	By MS/MS													By MS/MS	By MS/MS	By MS/MS	By MS/MS																					By matching	By MS/MS	By matching	By matching																					By MS/MS	By MS/MS	By MS/MS	By MS/MS								By MS/MS												By MS/MS	By MS/MS	By matching										By MS/MS												By MS/MS	By MS/MS	By MS/MS	By MS/MS	By MS/MS																				By MS/MS	By MS/MS	By MS/MS	By MS/MS	By MS/MS								By MS/MS												By MS/MS	By MS/MS	By MS/MS	By MS/MS	By MS/MS																				By matching	By MS/MS	By MS/MS	By MS/MS	By MS/MS								8.5	0	0	0	0	0	0	0	0	0	0	0	0	8.5	8.5	21.7	8.5	0	0	0	0	0	0	0	0	0	0	0	0	0	0	0	0	0	0	0	0	21.7	8.5	21.7	8.5	0	0	0	0	0	0	0	0	0	0	0	0	0	0	0	0	0	0	0	0	21.7	21.7	21.7	21.7	0	0	0	0	0	0	0	8.5	0	0	0	0	0	0	0	0	0	0	0	8.5	21.7	8.5	0	0	0	0	0	0	0	0	0	13.2	0	0	0	0	0	0	0	0	0	0	0	21.7	21.7	21.7	21.7	21.7	0	0	0	0	0	0	0	0	0	0	0	0	0	0	0	0	0	0	0	21.7	21.7	21.7	21.7	21.7	0	0	0	0	0	0	0	8.5	0	0	0	0	0	0	0	0	0	0	0	21.7	8.5	11.3	21.7	8.5	0	0	0	0	0	0	0	0	0	0	0	0	0	0	0	0	0	0	0	8.5	21.7	30.2	21.7	27.4	0	0	0	0	0	0	0	2205000000	17146000	0	0	0	0	0	0	0	0	0	0	0	0	56165000	54272000	52375000	21439000	0	0	0	0	0	0	0	0	0	0	0	0	0	0	0	0	0	0	0	0	28459000	19892000	26845000	6095400	0	0	0	0	0	0	0	0	0	0	0	0	0	0	0	0	0	0	0	0	78234000	102300000	39558000	13260000	0	0	0	0	0	0	0	24291000	0	0	0	0	0	0	0	0	0	0	0	14502000	90851000	47851000	0	0	0	0	0	0	0	0	0	19230000	0	0	0	0	0	0	0	0	0	0	0	46545000	102310000	173570000	70284000	11714000	0	0	0	0	0	0	0	0	0	0	0	0	0	0	0	0	0	0	0	8126800	243140000	102680000	77651000	33262000	0	0	0	0	0	0	0	10861000	0	0	0	0	0	0	0	0	0	0	0	68078000	107440000	62856000	65588000	37308000	0	0	0	0	0	0	0	0	0	0	0	0	0	0	0	0	0	0	0	4352700	106250000	92621000	52190000	15429000	0	0	0	0	0	0	0	0	0	0	0	0	0	0	0	0	0	0	0	0	0	0	323550000	0	0	0	0	0	0	0	0	0	0	0	0	0	0	0	0	0	0	0	0	0	109650000	0	220790000	0	0	0	0	0	0	0	0	0	0	0	0	0	0	0	0	0	0	0	0	0	244900000	421610000	237020000	0	0	0	0	0	0	0	0	0	0	0	0	0	0	0	0	0	0	0	0	0	298400000	0	0	0	0	0	0	0	0	0	0	0	0	0	0	0	0	0	0	0	0	0	0	116570000	374040000	662520000	316610000	0	0	0	0	0	0	0	0	0	0	0	0	0	0	0	0	0	0	0	0	0	452020000	576240000	356240000	164420000	0	0	0	0	0	0	0	0	0	0	0	0	0	0	0	0	0	0	0	167850000	0	396750000	183110000	0	0	0	0	0	0	0	0	0	0	0	0	0	0	0	0	0	0	0	0	0	235180000	205250000	222230000	188910000	0	0	0	0	0	0	0	1	0	0	0	0	0	0	0	0	0	0	0	0	1	1	2	1	0	0	0	0	0	0	0	0	0	0	0	0	0	0	0	0	0	0	0	0	0	0	0	0	0	0	0	0	0	0	0	0	0	0	0	0	0	0	0	0	0	0	0	0	1	3	2	3	0	0	0	0	0	0	0	0	0	0	0	0	0	0	0	0	0	0	0	1	2	0	0	0	0	0	0	0	0	0	0	1	0	0	0	0	0	0	0	0	0	0	0	2	2	3	3	2	0	0	0	0	0	0	0	0	0	0	0	0	0	0	0	0	0	0	0	1	2	2	2	3	0	0	0	0	0	0	0	1	0	0	0	0	0	0	0	0	0	0	0	2	2	3	1	0	0	0	0	0	0	0	0	0	0	0	0	0	0	0	0	0	0	0	0	0	3	2	3	2	0	0	0	0	0	0	0	60				6769	24280;36724;36725;47345	True;True;True;True	25079;37846;37847;48757	1060859;1060860;1566347;1566348;1566349;1566350;1566351;1566352;1566353;1566354;1566355;1566356;1566357;1566358;1566359;1566360;1566361;1566362;1566363;1566364;1566365;1566366;1566367;1566368;1566369;1566370;1566371;1566372;2039719;2039720;2039721;2039722;2039723;2039724;2039725;2039726;2039727;2039728;2039729;2039730;2039731;2039732;2039733;2039734;2039735;2039736;2039737;2039738;2039739;2039740;2039741;2039742;2039743;2039744;2039745;2039746;2039747;2039748;2039749;2039750;2039751;2039752;2039753;2039754;2039755;2039756;2039757;2039758;2039759;2039760;2039761;2039762;2039763;2039764;2039765;2039766;2039767;2039768;2039769;2039770;2039771;2039772;2039773;2039774;2039775;2039776;2039777;2039778;2039779;2039780;2039781;2039782;2039783;2039784;2039785	868307;1271976;1271977;1271978;1271979;1271980;1271981;1271982;1271983;1271984;1271985;1271986;1271987;1271988;1271989;1271990;1271991;1271992;1271993;1271994;1662223;1662224;1662225;1662226;1662227;1662228;1662229;1662230;1662231;1662232;1662233;1662234;1662235;1662236;1662237;1662238;1662239;1662240;1662241;1662242;1662243;1662244;1662245;1662246;1662247;1662248;1662249;1662250;1662251;1662252;1662253;1662254;1662255;1662256;1662257;1662258;1662259;1662260;1662261;1662262;1662263;1662264;1662265;1662266;1662267;1662268	868307;1271987;1271993;1662232
Q9P0U4;Q9P0U4-2	Q9P0U4;Q9P0U4-2	4;4	4;4	4;4	CXXC-type zinc finger protein 1	CXXC1	;	2	4	4	4	0	0	0	0	0	0	0	0	0	0	0	0	0	0	0	0	0	0	1	1	0	0	0	0	1	0	0	0	0	0	0	0	0	0	0	2	0	0	0	0	0	0	0	1	0	0	0	0	1	0	0	0	0	0	0	0	0	0	0	0	0	0	0	0	0	0	1	1	0	0	0	0	1	0	0	0	0	0	0	0	0	0	0	0	0	0	0	0	0	0	0	1	0	0	0	0	0	0	0	0	0	0	0	0	0	0	0	0	0	0	0	0	0	0	0	1	0	0	0	0	0	0	0	0	0	0	0	0	0	0	0	0	0	0	0	0	0	0	1	1	0	0	0	0	2	0	0	0	0	0	0	0	0	0	0	1	0	0	0	0	0	0	0	1	1	0	0	0	2	0	0	0	0	0	0	0	0	0	0	1	0	0	0	0	0	0	0	0	1	0	0	0	0	0	0	0	0	0	0	0	0	0	0	0	0	0	0	0	0	0	1	1	0	0	0	0	1	0	0	0	0	0	0	0	0	0	0	2	0	0	0	0	0	0	0	1	0	0	0	0	1	0	0	0	0	0	0	0	0	0	0	0	0	0	0	0	0	0	1	1	0	0	0	0	1	0	0	0	0	0	0	0	0	0	0	0	0	0	0	0	0	0	0	1	0	0	0	0	0	0	0	0	0	0	0	0	0	0	0	0	0	0	0	0	0	0	0	1	0	0	0	0	0	0	0	0	0	0	0	0	0	0	0	0	0	0	0	0	0	0	1	1	0	0	0	0	2	0	0	0	0	0	0	0	0	0	0	1	0	0	0	0	0	0	0	1	1	0	0	0	2	0	0	0	0	0	0	0	0	0	0	1	0	0	0	0	0	0	0	0	1	0	0	0	0	0	0	0	0	0	0	0	0	0	0	0	0	0	0	0	0	0	1	1	0	0	0	0	1	0	0	0	0	0	0	0	0	0	0	2	0	0	0	0	0	0	0	1	0	0	0	0	1	0	0	0	0	0	0	0	0	0	0	0	0	0	0	0	0	0	1	1	0	0	0	0	1	0	0	0	0	0	0	0	0	0	0	0	0	0	0	0	0	0	0	1	0	0	0	0	0	0	0	0	0	0	0	0	0	0	0	0	0	0	0	0	0	0	0	1	0	0	0	0	0	0	0	0	0	0	0	0	0	0	0	0	0	0	0	0	0	0	1	1	0	0	0	0	2	0	0	0	0	0	0	0	0	0	0	1	0	0	0	0	0	0	0	1	1	0	0	0	2	0	0	0	0	0	0	0	0	0	0	1	0	0	0	0	0	0	0	0	1	0	0	0	7.3	7.3	7.3	75.711	656	656;660	5.16	8	5		3	7	2																			0	30.464																			By matching	By matching					By matching											By MS/MS								By matching					By matching																		By MS/MS	By MS/MS					By MS/MS																			By MS/MS																								By matching																							By MS/MS	By matching					By matching											By MS/MS								By MS/MS	By MS/MS				By MS/MS											By MS/MS									By matching				0	0	0	0	0	0	0	0	0	0	0	0	0	0	0	0	0	0	2.6	1.4	0	0	0	0	1.4	0	0	0	0	0	0	0	0	0	0	4.7	0	0	0	0	0	0	0	1.4	0	0	0	0	1.4	0	0	0	0	0	0	0	0	0	0	0	0	0	0	0	0	0	3.4	2.1	0	0	0	0	1.4	0	0	0	0	0	0	0	0	0	0	0	0	0	0	0	0	0	0	1.4	0	0	0	0	0	0	0	0	0	0	0	0	0	0	0	0	0	0	0	0	0	0	0	1.4	0	0	0	0	0	0	0	0	0	0	0	0	0	0	0	0	0	0	0	0	0	0	2.6	1.4	0	0	0	0	4.7	0	0	0	0	0	0	0	0	0	0	3.4	0	0	0	0	0	0	0	3.4	3.4	0	0	0	5.9	0	0	0	0	0	0	0	0	0	0	3.4	0	0	0	0	0	0	0	0	3.4	0	0	0	289220000	0	0	0	0	0	0	0	0	0	0	0	0	0	0	0	0	0	0	17292000	23172000	0	0	0	0	11397000	0	0	0	0	0	0	0	0	0	0	9051300	0	0	0	0	0	0	0	5400600	0	0	0	0	167680	0	0	0	0	0	0	0	0	0	0	0	0	0	0	0	0	0	11509000	8429100	0	0	0	0	16365000	0	0	0	0	0	0	0	0	0	0	0	0	0	0	0	0	0	0	16664000	0	0	0	0	0	0	0	0	0	0	0	0	0	0	0	0	0	0	0	0	0	0	0	18412000	0	0	0	0	0	0	0	0	0	0	0	0	0	0	0	0	0	0	0	0	0	0	13029000	25157000	0	0	0	0	28136000	0	0	0	0	0	0	0	0	0	0	29346000	0	0	0	0	0	0	0	4474700	5838200	0	0	0	33677000	0	0	0	0	0	0	0	0	0	0	10818000	0	0	0	0	0	0	0	0	881190	0	0	0	0	0	0	0	0	0	0	0	0	0	0	0	0	0	0	0	0	0	0	0	0	0	0	0	0	0	0	0	0	0	0	0	0	0	0	0	0	0	0	0	0	0	0	0	0	0	0	0	0	0	0	0	0	0	0	0	0	0	0	0	0	0	0	0	0	0	0	0	0	0	0	0	0	0	0	0	0	0	0	0	0	0	0	0	0	0	0	0	0	0	0	0	0	0	0	0	0	0	0	0	0	0	0	0	0	0	0	0	0	0	0	0	0	0	0	0	0	0	0	0	0	0	0	0	0	0	0	0	0	0	0	0	0	0	0	0	0	0	0	0	0	0	0	0	0	0	0	0	0	0	0	0	0	0	0	0	0	0	0	0	0	0	0	0	0	0	0	0	16035000	0	0	0	0	0	0	0	0	0	0	0	0	0	0	0	0	0	0	0	0	0	0	0	0	0	0	0	0	0	0	0	0	0	0	0	0	0	0	0	0	0	0	0	0	0	0	0	0	0	0	0	0	0	0	0	0	0	0	1	0	0	0	0	0	0	0	0	0	0	0	0	0	0	0	0	0	0	0	0	0	0	0	0	0	0	0	0	0	0	1	1	0	0	0	0	0	0	0	0	0	0	0	0	0	0	0	0	0	0	0	0	0	0	0	2	0	0	0	0	0	0	0	0	0	0	0	0	0	0	0	0	0	0	0	0	0	0	0	0	0	0	0	0	0	0	0	0	0	0	0	0	0	0	0	0	0	0	0	0	0	0	1	0	0	0	0	0	0	0	0	0	0	0	0	0	0	0	0	1	0	0	0	0	0	0	0	1	1	0	0	0	4	0	0	0	0	0	0	0	0	0	0	1	0	0	0	0	0	0	0	0	0	0	0	0	14				6770	46842;54288;57035;90311	True;True;True;True	48238;55905;58723;93702	2015250;2344544;2344545;2344546;2344547;2344548;2344549;2344550;2344551;2344552;2344553;2466802;2466803;2466804;3674778;3674779;3674780;3674781;3674782;3674783;3674784;3674785;3674786;3674787;3674788	1642565;1898788;1898789;1898790;1898791;1996325;1996326;2967958;2967959;2967960;2967961;2967962;2967963;2967964;2967965	1642565;1898788;1996326;2967963
Q9P0W2-3;Q9P0W2;C9K049;C9J8X5;C9JQA7;B5MDG7;Q9P0W2-2;F8WES5	Q9P0W2-3;Q9P0W2;C9K049;C9J8X5;C9JQA7;B5MDG7;Q9P0W2-2	4;4;3;3;2;2;2;1	4;4;3;3;2;2;2;1	4;4;3;3;2;2;2;1	SWI/SNF-related matrix-associated actin-dependent regulator of chromatin subfamily E member 1-related	HMG20B	;;;;;;	8	4	4	4	0	0	0	0	0	0	0	0	0	0	0	0	0	0	1	0	0	0	0	0	0	0	0	0	0	0	0	0	0	0	0	0	0	0	0	0	0	0	0	0	0	1	0	0	0	0	0	0	0	0	0	0	0	1	1	0	0	0	1	0	1	0	1	1	1	0	0	0	0	0	0	0	0	0	1	0	0	0	0	0	0	0	1	0	0	0	0	0	1	0	1	1	1	0	0	0	1	0	0	0	0	1	1	0	0	1	1	1	1	0	0	1	1	0	0	1	0	0	0	0	0	0	0	0	0	0	1	0	0	1	1	1	1	1	1	1	1	1	1	0	0	0	0	0	1	0	1	0	1	1	2	0	0	0	1	1	1	0	1	1	1	1	1	2	0	0	1	0	0	0	1	1	1	1	1	1	0	1	1	0	1	2	0	1	1	1	1	2	1	0	0	1	0	0	0	0	0	0	0	0	0	0	0	0	0	0	1	0	0	0	0	0	0	0	0	0	0	0	0	0	0	0	0	0	0	0	0	0	0	0	0	0	0	1	0	0	0	0	0	0	0	0	0	0	0	1	1	0	0	0	1	0	1	0	1	1	1	0	0	0	0	0	0	0	0	0	1	0	0	0	0	0	0	0	1	0	0	0	0	0	1	0	1	1	1	0	0	0	1	0	0	0	0	1	1	0	0	1	1	1	1	0	0	1	1	0	0	1	0	0	0	0	0	0	0	0	0	0	1	0	0	1	1	1	1	1	1	1	1	1	1	0	0	0	0	0	1	0	1	0	1	1	2	0	0	0	1	1	1	0	1	1	1	1	1	2	0	0	1	0	0	0	1	1	1	1	1	1	0	1	1	0	1	2	0	1	1	1	1	2	1	0	0	1	0	0	0	0	0	0	0	0	0	0	0	0	0	0	1	0	0	0	0	0	0	0	0	0	0	0	0	0	0	0	0	0	0	0	0	0	0	0	0	0	0	1	0	0	0	0	0	0	0	0	0	0	0	1	1	0	0	0	1	0	1	0	1	1	1	0	0	0	0	0	0	0	0	0	1	0	0	0	0	0	0	0	1	0	0	0	0	0	1	0	1	1	1	0	0	0	1	0	0	0	0	1	1	0	0	1	1	1	1	0	0	1	1	0	0	1	0	0	0	0	0	0	0	0	0	0	1	0	0	1	1	1	1	1	1	1	1	1	1	0	0	0	0	0	1	0	1	0	1	1	2	0	0	0	1	1	1	0	1	1	1	1	1	2	0	0	1	0	0	0	1	1	1	1	1	1	0	1	1	0	1	2	0	1	1	1	1	2	1	0	0	1	17.4	17.4	17.4	32.939	293	293;317;165;215;142;286;215;125	28.9	2	3	4	4	6	3		1	1		3	1	3	7	9	2		4	10	6	4	4	9	8	0.00034258	13.652															By matching																											By matching												By matching	By MS/MS				By matching		By matching		By matching	By MS/MS	By matching										By matching								By MS/MS						By matching		By matching	By matching	By matching				By matching					By matching	By MS/MS			By MS/MS	By matching	By matching	By matching			By matching	By matching			By matching											By MS/MS			By matching	By matching	By matching	By matching	By MS/MS	By matching	By MS/MS	By matching	By MS/MS	By matching						By MS/MS		By matching		By matching	By matching	By MS/MS				By MS/MS	By MS/MS	By matching		By MS/MS	By matching	By matching	By MS/MS	By matching	By MS/MS			By MS/MS				By MS/MS	By MS/MS	By MS/MS	By MS/MS	By MS/MS	By MS/MS		By MS/MS	By MS/MS		By MS/MS	By MS/MS		By MS/MS	By MS/MS	By MS/MS	By MS/MS	By MS/MS	By MS/MS			By MS/MS	0	0	0	0	0	0	0	0	0	0	0	0	0	0	4.4	0	0	0	0	0	0	0	0	0	0	0	0	0	0	0	0	0	0	0	0	0	0	0	0	0	0	4.4	0	0	0	0	0	0	0	0	0	0	0	4.4	4.4	0	0	0	3.8	0	3.8	0	4.4	4.4	4.4	0	0	0	0	0	0	0	0	0	4.4	0	0	0	0	0	0	0	3.8	0	0	0	0	0	4.4	0	4.4	4.4	4.4	0	0	0	4.4	0	0	0	0	4.4	4.4	0	0	3.8	3.8	4.4	3.8	0	0	4.4	4.4	0	0	4.4	0	0	0	0	0	0	0	0	0	0	4.4	0	0	3.8	3.8	4.4	3.8	4.4	4.4	4.4	4.4	4.4	4.4	0	0	0	0	0	4.4	0	4.4	0	4.4	4.4	8.5	0	0	0	3.8	4.4	3.8	0	4.4	4.4	4.4	4.4	4.4	8.2	0	0	3.8	0	0	0	4.4	4.4	4.4	4.4	4.4	4.4	0	3.8	3.8	0	3.8	8.2	0	4.4	4.4	5.1	4.4	8.2	4.4	0	0	4.4	837530000	0	0	0	0	0	0	0	0	0	0	0	0	0	0	2134500	0	0	0	0	0	0	0	0	0	0	0	0	0	0	0	0	0	0	0	0	0	0	0	0	0	0	18198000	0	0	0	0	0	0	0	0	0	0	0	10962000	18771000	0	0	0	5482400	0	1484300	0	3352500	5740300	4039300	0	0	0	0	0	0	0	0	0	2874100	0	0	0	0	0	0	0	7567200	0	0	0	0	0	3882800	0	18799000	23008000	7135600	0	0	0	6191800	0	0	0	0	3310800	17560000	0	0	30715000	22886000	4823800	8264700	0	0	3813400	3010000	0	0	5183800	0	0	0	0	0	0	0	0	0	0	7812800	0	0	18110000	42407000	9155500	7722200	0	3267800	8441700	5697700	12494000	5661900	0	0	0	0	0	14439000	0	3458100	0	2876600	6159100	9466900	0	0	0	64118000	8799400	10895000	0	5650100	10444000	7163700	15296000	10277000	35397000	0	0	7499000	0	0	0	3450100	0	9549200	12846000	14642000	7346800	0	82757000	44278000	0	14764000	7400000	0	9432100	9398800	9896700	7009700	13706000	14203000	0	0	4955000	0	0	0	0	0	0	0	0	0	0	0	0	0	0	0	0	0	0	0	0	0	0	0	0	0	0	0	0	0	0	0	0	0	0	0	0	0	0	0	0	0	0	0	0	0	0	0	0	0	0	0	0	0	0	0	0	0	0	0	0	0	0	0	0	0	0	0	0	0	0	0	0	0	0	0	0	0	0	0	0	0	0	0	0	0	0	0	0	0	0	0	0	0	0	0	0	0	0	0	0	0	0	0	0	0	0	0	0	0	0	0	0	0	0	0	0	0	0	0	0	0	0	0	0	0	0	0	0	0	0	0	0	0	0	0	0	0	0	0	0	0	0	0	0	0	0	0	0	0	0	0	0	0	0	0	0	0	0	0	0	0	0	0	21804000	0	0	0	0	0	0	0	0	0	0	0	0	0	0	0	0	0	0	0	0	0	0	0	12452000	0	0	0	0	0	0	0	0	0	0	0	0	0	0	0	0	0	0	0	0	0	0	0	0	0	0	0	0	0	0	0	0	0	0	0	0	0	0	0	0	0	0	0	0	0	0	0	0	0	0	0	0	0	0	0	0	0	0	2	0	0	0	0	0	0	0	0	1	0	0	0	0	0	0	0	0	0	0	0	0	0	0	0	0	0	0	1	0	0	0	0	0	0	0	0	0	0	0	0	0	0	0	0	0	0	0	1	0	0	1	0	0	0	0	0	0	0	0	0	0	0	0	0	0	0	0	0	0	0	0	1	0	0	0	0	0	0	1	0	1	0	1	0	0	0	0	0	0	1	0	0	0	0	0	1	0	0	0	2	1	0	0	1	0	0	1	0	1	0	0	1	0	0	0	1	1	1	1	1	2	0	1	1	0	2	2	0	1	1	1	1	1	1	0	0	1	39				6771	6986;21772;23503;45320	True;True;True;True	7277;22491;24266;46653	320687;320688;320689;320690;320691;320692;320693;320694;320695;320696;320697;320698;320699;320700;320701;320702;320703;320704;320705;320706;320707;320708;320709;320710;320711;320712;320713;320714;320715;320716;320717;320718;320719;320720;320721;320722;320723;320724;320725;320726;320727;320728;320729;320730;320731;320732;320733;320734;320735;320736;320737;320738;320739;320740;320741;320742;320743;320744;320745;320746;320747;320748;320749;320750;320751;320752;320753;320754;961585;961586;961587;961588;961589;961590;961591;961592;961593;961594;961595;961596;961597;961598;961599;961600;961601;961602;961603;961604;961605;961606;961607;961608;1034621;1958224	263552;263553;263554;263555;263556;263557;263558;263559;263560;263561;263562;263563;263564;263565;263566;263567;263568;263569;263570;263571;263572;263573;263574;263575;263576;263577;789159;789160;789161;789162;789163;789164;789165;789166;789167;789168;789169;789170;847250;1597664	263557;789168;847250;1597664
Q9P1F3;Q5SZC9	Q9P1F3;Q5SZC9	7;4	7;4	7;4	Costars family protein ABRACL	ABRACL	;	2	7	7	7	0	0	0	0	0	0	0	0	0	0	0	0	2	5	5	3	1	0	0	0	0	0	0	0	0	0	0	0	0	0	0	0	0	0	0	0	1	4	4	3	1	0	0	0	0	0	0	0	0	0	0	0	0	0	0	0	0	0	0	0	1	5	5	2	1	0	0	0	0	0	0	0	0	0	0	0	0	0	0	0	0	0	0	0	1	5	4	3	1	0	0	0	0	0	0	0	0	0	0	0	0	0	0	0	0	0	0	0	2	5	6	3	2	0	0	0	0	0	0	0	0	0	0	0	0	0	0	0	0	0	0	0	1	6	6	3	2	0	0	0	0	0	0	0	0	0	0	0	0	0	0	0	0	0	1	0	2	3	5	3	3	0	0	0	0	0	0	0	1	0	0	0	0	0	0	0	0	0	0	1	2	4	6	3	3	0	0	0	0	0	0	0	0	0	0	0	0	0	0	0	0	0	0	0	2	5	5	3	1	0	0	0	0	0	0	0	0	0	0	0	0	0	0	0	0	0	0	0	1	4	4	3	1	0	0	0	0	0	0	0	0	0	0	0	0	0	0	0	0	0	0	0	1	5	5	2	1	0	0	0	0	0	0	0	0	0	0	0	0	0	0	0	0	0	0	0	1	5	4	3	1	0	0	0	0	0	0	0	0	0	0	0	0	0	0	0	0	0	0	0	2	5	6	3	2	0	0	0	0	0	0	0	0	0	0	0	0	0	0	0	0	0	0	0	1	6	6	3	2	0	0	0	0	0	0	0	0	0	0	0	0	0	0	0	0	0	1	0	2	3	5	3	3	0	0	0	0	0	0	0	1	0	0	0	0	0	0	0	0	0	0	1	2	4	6	3	3	0	0	0	0	0	0	0	0	0	0	0	0	0	0	0	0	0	0	0	2	5	5	3	1	0	0	0	0	0	0	0	0	0	0	0	0	0	0	0	0	0	0	0	1	4	4	3	1	0	0	0	0	0	0	0	0	0	0	0	0	0	0	0	0	0	0	0	1	5	5	2	1	0	0	0	0	0	0	0	0	0	0	0	0	0	0	0	0	0	0	0	1	5	4	3	1	0	0	0	0	0	0	0	0	0	0	0	0	0	0	0	0	0	0	0	2	5	6	3	2	0	0	0	0	0	0	0	0	0	0	0	0	0	0	0	0	0	0	0	1	6	6	3	2	0	0	0	0	0	0	0	0	0	0	0	0	0	0	0	0	0	1	0	2	3	5	3	3	0	0	0	0	0	0	0	1	0	0	0	0	0	0	0	0	0	0	1	2	4	6	3	3	0	0	0	0	0	0	0	81.5	81.5	81.5	9.0564	81	81;67	42.3	1	1																	1	20	185	144	68	27	0	323.31													By MS/MS	By MS/MS	By MS/MS	By MS/MS	By matching																				By MS/MS	By MS/MS	By MS/MS	By MS/MS	By matching																				By MS/MS	By MS/MS	By MS/MS	By MS/MS	By MS/MS																				By MS/MS	By MS/MS	By MS/MS	By MS/MS	By matching																				By MS/MS	By MS/MS	By MS/MS	By MS/MS	By MS/MS																				By MS/MS	By MS/MS	By MS/MS	By MS/MS	By MS/MS																		By MS/MS		By MS/MS	By MS/MS	By MS/MS	By MS/MS	By MS/MS								By MS/MS											By MS/MS	By MS/MS	By MS/MS	By MS/MS	By MS/MS	By MS/MS								0	0	0	0	0	0	0	0	0	0	0	0	30.9	35.8	35.8	35.8	11.1	0	0	0	0	0	0	0	0	0	0	0	0	0	0	0	0	0	0	0	19.8	35.8	35.8	35.8	11.1	0	0	0	0	0	0	0	0	0	0	0	0	0	0	0	0	0	0	0	11.1	35.8	35.8	30.9	11.1	0	0	0	0	0	0	0	0	0	0	0	0	0	0	0	0	0	0	0	11.1	35.8	51.9	35.8	11.1	0	0	0	0	0	0	0	0	0	0	0	0	0	0	0	0	0	0	0	30.9	51.9	51.9	35.8	30.9	0	0	0	0	0	0	0	0	0	0	0	0	0	0	0	0	0	0	0	11.1	51.9	51.9	35.8	30.9	0	0	0	0	0	0	0	0	0	0	0	0	0	0	0	0	0	19.8	0	30.9	35.8	51.9	35.8	35.8	0	0	0	0	0	0	0	19.8	0	0	0	0	0	0	0	0	0	0	19.8	30.9	51.9	81.5	35.8	35.8	0	0	0	0	0	0	0	246640000000	0	0	0	0	0	0	0	0	0	0	0	0	140220000	6589700000	4667300000	172890000	17164000	0	0	0	0	0	0	0	0	0	0	0	0	0	0	0	0	0	0	0	160250000	8283400000	3569900000	566930000	4693200	0	0	0	0	0	0	0	0	0	0	0	0	0	0	0	0	0	0	0	11231000	1790100000	3158500000	168230000	15182000	0	0	0	0	0	0	0	0	0	0	0	0	0	0	0	0	0	0	0	20119000	2769700000	3553000000	396660000	18680000	0	0	0	0	0	0	0	0	0	0	0	0	0	0	0	0	0	0	0	44895000	4641300000	6663100000	539960000	95562000	0	0	0	0	0	0	0	0	0	0	0	0	0	0	0	0	0	0	0	33284000	9048800000	5435800000	532400000	56107000	0	0	0	0	0	0	0	0	0	0	0	0	0	0	0	0	0	258030000	0	16286000000	52665000000	4712100000	16900000000	3694400000	0	0	0	0	0	0	0	66234000	0	0	0	0	0	0	0	0	0	0	63458000	3205200000	29109000000	35442000000	14349000000	6726400000	0	0	0	0	0	0	0	0	0	0	0	0	0	0	0	0	0	0	0	477060000	27137000000	28814000000	2233000000	0	0	0	0	0	0	0	0	0	0	0	0	0	0	0	0	0	0	0	0	0	27681000000	30462000000	8750000000	0	0	0	0	0	0	0	0	0	0	0	0	0	0	0	0	0	0	0	0	0	22166000000	50724000000	5681100000	0	0	0	0	0	0	0	0	0	0	0	0	0	0	0	0	0	0	0	0	0	27645000000	48128000000	7741000000	0	0	0	0	0	0	0	0	0	0	0	0	0	0	0	0	0	0	0	0	263910000	26755000000	44308000000	5516900000	1324000000	0	0	0	0	0	0	0	0	0	0	0	0	0	0	0	0	0	0	0	0	24449000000	44314000000	4553400000	553010000	0	0	0	0	0	0	0	0	0	0	0	0	0	0	0	0	0	0	0	16630000000	38621000000	21221000000	7634000000	9715700000	0	0	0	0	0	0	0	0	0	0	0	0	0	0	0	0	0	0	0	3845600000	30066000000	54602000000	11361000000	7040200000	0	0	0	0	0	0	0	0	0	0	0	0	0	0	0	0	0	0	0	1	7	9	1	0	0	0	0	0	0	0	0	0	0	0	0	0	0	0	0	0	0	0	0	1	10	8	3	0	0	0	0	0	0	0	0	0	0	0	0	0	0	0	0	0	0	0	0	1	12	13	5	1	0	0	0	0	0	0	0	0	0	0	0	0	0	0	0	0	0	0	0	1	11	9	5	0	0	0	0	0	0	0	0	0	0	0	0	0	0	0	0	0	0	0	0	2	10	18	5	2	0	0	0	0	0	0	0	0	0	0	0	0	0	0	0	0	0	0	0	1	27	23	8	2	0	0	0	0	0	0	0	0	0	0	0	0	0	0	0	0	0	1	0	6	24	11	7	7	0	0	0	0	0	0	0	0	0	0	0	0	0	0	0	0	0	0	1	3	29	21	13	6	0	0	0	0	0	0	0	325				6772	10735;29070;48432;68602;68603;73887;73888	True;True;True;True;True;True;True	11172;29978;49885;71101;71102;71103;71104;71105;71106;76751;76752	486020;486021;486022;486023;486024;486025;486026;486027;486028;486029;486030;486031;486032;486033;486034;486035;1249730;1249731;1249732;1249733;1249734;1249735;1249736;1249737;1249738;1249739;1249740;1249741;1249742;1249743;1249744;1249745;1249746;1249747;1249748;1249749;1249750;1249751;1249752;1249753;1249754;1249755;1249756;1249757;1249758;1249759;1249760;1249761;1249762;1249763;1249764;1249765;1249766;1249767;1249768;1249769;1249770;1249771;1249772;1249773;1249774;1249775;1249776;1249777;1249778;1249779;1249780;1249781;1249782;1249783;1249784;1249785;1249786;1249787;1249788;1249789;1249790;1249791;1249792;1249793;1249794;1249795;1249796;1249797;1249798;1249799;1249800;1249801;1249802;1249803;1249804;1249805;1249806;1249807;1249808;1249809;1249810;1249811;1249812;1249813;1249814;1249815;1249816;1249817;1249818;1249819;1249820;1249821;1249822;1249823;1249824;1249825;1249826;1249827;1249828;1249829;1249830;1249831;1249832;1249833;1249834;1249835;1249836;1249837;1249838;1249839;1249840;1249841;1249842;1249843;1249844;1249845;1249846;1249847;1249848;1249849;1249850;1249851;1249852;1249853;1249854;1249855;1249856;1249857;1249858;1249859;1249860;1249861;1249862;1249863;2090483;2897885;2897886;2897887;2897888;2897889;2897890;2897891;2897892;2897893;2897894;2897895;2897896;2897897;2897898;2897899;2897900;2897901;2897902;2897903;2897904;2897905;2897906;2897907;2897908;2897909;2897910;2897911;2897912;2897913;2897914;2897915;2897916;2897917;2897918;2897919;2897920;2897921;2897922;2897923;2897924;2897925;2897926;2897927;2897928;2897929;2897930;2897931;2897932;2897933;2897934;2897935;2897936;2897937;2897938;2897939;2897940;2897941;2897942;2897943;2897944;2897945;2897946;2897947;2897948;2897949;2897950;2897951;2897952;2897953;2897954;2897955;2897956;2897957;2897958;2897959;2897960;2897961;2897962;2897963;2897964;2897965;2897966;2897967;2897968;2897969;2897970;2897971;2897972;2897973;2897974;2897975;2897976;2897977;2897978;2897979;2897980;2897981;2897982;2897983;2897984;2897985;2897986;2897987;2897988;2897989;2897990;2897991;2897992;2897993;2897994;2897995;2897996;2897997;2897998;2897999;2898000;2898001;2898002;2898003;2898004;2898005;2898006;2898007;2898008;2898009;2898010;2898011;2898012;2898013;2898014;2898015;2898016;2898017;2898018;2898019;2898020;2898021;2898022;2898023;2898024;2898025;2898026;2898027;2898028;2898029;2898030;2898031;2898032;2898033;2898034;2898035;2898036;2898037;2898038;2898039;2898040;2898041;2898042;2898043;2898044;2898045;2898046;2898047;2898048;2898049;2898050;2898051;2898052;2898053;2898054;2898055;2898056;2898057;2898058;2898059;2898060;2898061;2898062;2898063;2898064;2898065;2898066;2898067;2898068;2898069;2898070;2898071;2898072;2898073;2898074;2898075;2898076;2898077;2898078;2898079;2898080;2898081;2898082;2898083;2898084;2898085;2898086;2898087;2898088;2898089;2898090;2898091;2898092;2898093;2898094;2898095;2898096;2898097;2898098;2898099;2898100;2898101;2898102;2898103;2898104;2898105;2898106;2898107;2898108;2898109;2898110;2898111;2898112;2898113;2898114;2898115;2898116;2898117;2898118;2898119;2898120;2898121;2898122;2898123;2898124;2898125;2898126;2898127;2898128;2898129;2898130;2898131;2898132;2898133;2898134;2898135;2898136;2898137;2898138;2898139;2898140;2898141;2898142;3110153;3110154;3110155;3110156;3110157;3110158;3110159;3110160;3110161;3110162;3110163;3110164;3110165;3110166;3110167;3110168;3110169;3110170;3110171;3110172;3110173;3110174;3110175;3110176;3110177;3110178;3110179;3110180;3110181;3110182;3110183;3110184;3110185;3110186;3110187;3110188;3110189;3110190	400357;400358;400359;400360;400361;400362;400363;400364;400365;1018969;1018970;1018971;1018972;1018973;1018974;1018975;1018976;1018977;1018978;1018979;1018980;1018981;1018982;1018983;1018984;1018985;1018986;1018987;1018988;1018989;1018990;1018991;1018992;1018993;1018994;1018995;1018996;1018997;1018998;1018999;1019000;1019001;1019002;1019003;1019004;1019005;1019006;1019007;1019008;1019009;1019010;1019011;1019012;1019013;1019014;1019015;1019016;1019017;1019018;1019019;1019020;1019021;1019022;1019023;1019024;1019025;1019026;1019027;1019028;1019029;1019030;1019031;1019032;1019033;1019034;1019035;1019036;1019037;1019038;1019039;1019040;1019041;1019042;1019043;1019044;1019045;1019046;1019047;1019048;1019049;1019050;1019051;1019052;1019053;1019054;1019055;1019056;1019057;1019058;1019059;1019060;1019061;1019062;1019063;1019064;1019065;1019066;1019067;1019068;1019069;1019070;1019071;1019072;1019073;1019074;1019075;1019076;1019077;1019078;1019079;1019080;1019081;1019082;1019083;1019084;1702374;2338951;2338952;2338953;2338954;2338955;2338956;2338957;2338958;2338959;2338960;2338961;2338962;2338963;2338964;2338965;2338966;2338967;2338968;2338969;2338970;2338971;2338972;2338973;2338974;2338975;2338976;2338977;2338978;2338979;2338980;2338981;2338982;2338983;2338984;2338985;2338986;2338987;2338988;2338989;2338990;2338991;2338992;2338993;2338994;2338995;2338996;2338997;2338998;2338999;2339000;2339001;2339002;2339003;2339004;2339005;2339006;2339007;2339008;2339009;2339010;2339011;2339012;2339013;2339014;2339015;2339016;2339017;2339018;2339019;2339020;2339021;2339022;2339023;2339024;2339025;2339026;2339027;2339028;2339029;2339030;2339031;2339032;2339033;2339034;2339035;2339036;2339037;2339038;2339039;2339040;2339041;2339042;2339043;2339044;2339045;2339046;2339047;2339048;2339049;2339050;2339051;2339052;2339053;2339054;2339055;2339056;2339057;2339058;2339059;2339060;2339061;2339062;2339063;2339064;2339065;2339066;2339067;2339068;2339069;2339070;2339071;2339072;2339073;2339074;2339075;2339076;2339077;2339078;2339079;2339080;2339081;2339082;2339083;2339084;2339085;2339086;2339087;2339088;2339089;2339090;2339091;2339092;2339093;2339094;2339095;2339096;2339097;2339098;2339099;2339100;2339101;2339102;2339103;2339104;2339105;2339106;2339107;2339108;2339109;2339110;2339111;2339112;2339113;2339114;2339115;2339116;2339117;2339118;2339119;2339120;2339121;2339122;2339123;2339124;2339125;2339126;2339127;2339128;2339129;2339130;2339131;2339132;2339133;2339134;2339135;2339136;2339137;2339138;2512131;2512132;2512133;2512134;2512135;2512136;2512137;2512138;2512139;2512140;2512141;2512142;2512143;2512144;2512145;2512146;2512147;2512148;2512149;2512150;2512151;2512152;2512153;2512154;2512155;2512156;2512157;2512158;2512159;2512160;2512161;2512162;2512163;2512164;2512165	400361;1019016;1702374;2338968;2339117;2512142;2512161	2416	1
Q9P1U0	Q9P1U0	3	3	3	DNA-directed RNA polymerase I subunit RPA12	ZNRD1		1	3	3	3	0	0	0	0	0	0	0	0	0	0	1	0	1	0	0	0	0	0	0	0	0	0	1	1	0	0	0	0	0	0	0	0	0	0	1	0	1	0	0	0	0	0	0	0	0	0	1	0	0	0	0	0	0	0	0	0	0	0	0	0	0	0	0	0	0	0	0	0	0	0	0	0	0	0	0	0	0	0	0	0	0	0	0	0	0	0	0	0	0	0	0	0	0	0	0	0	0	0	0	0	0	0	0	0	0	1	0	0	0	1	1	0	0	1	0	0	0	0	1	0	0	0	0	0	0	0	0	0	0	0	1	0	0	1	0	0	0	0	0	0	0	0	0	2	0	0	0	0	0	0	0	0	0	0	1	0	1	0	0	0	0	0	0	0	0	1	2	1	0	0	0	0	0	0	0	0	0	2	1	0	2	1	0	0	0	1	0	0	0	2	3	2	0	0	0	0	0	0	0	0	0	0	1	0	1	0	0	0	0	0	0	0	0	0	1	1	0	0	0	0	0	0	0	0	0	0	1	0	1	0	0	0	0	0	0	0	0	0	1	0	0	0	0	0	0	0	0	0	0	0	0	0	0	0	0	0	0	0	0	0	0	0	0	0	0	0	0	0	0	0	0	0	0	0	0	0	0	0	0	0	0	0	0	0	0	0	0	0	0	0	0	0	0	0	0	0	0	1	0	0	0	1	1	0	0	1	0	0	0	0	1	0	0	0	0	0	0	0	0	0	0	0	1	0	0	1	0	0	0	0	0	0	0	0	0	2	0	0	0	0	0	0	0	0	0	0	1	0	1	0	0	0	0	0	0	0	0	1	2	1	0	0	0	0	0	0	0	0	0	2	1	0	2	1	0	0	0	1	0	0	0	2	3	2	0	0	0	0	0	0	0	0	0	0	1	0	1	0	0	0	0	0	0	0	0	0	1	1	0	0	0	0	0	0	0	0	0	0	1	0	1	0	0	0	0	0	0	0	0	0	1	0	0	0	0	0	0	0	0	0	0	0	0	0	0	0	0	0	0	0	0	0	0	0	0	0	0	0	0	0	0	0	0	0	0	0	0	0	0	0	0	0	0	0	0	0	0	0	0	0	0	0	0	0	0	0	0	0	0	1	0	0	0	1	1	0	0	1	0	0	0	0	1	0	0	0	0	0	0	0	0	0	0	0	1	0	0	1	0	0	0	0	0	0	0	0	0	2	0	0	0	0	0	0	0	0	0	0	1	0	1	0	0	0	0	0	0	0	0	1	2	1	0	0	0	0	0	0	0	0	0	2	1	0	2	1	0	0	0	1	0	0	0	2	3	2	42.9	42.9	42.9	13.904	126	126	26.1			2				3	9	6									3	5	5	5	1			0	118.48											By MS/MS		By MS/MS										By matching	By MS/MS											By MS/MS		By matching										By MS/MS																																																											By MS/MS				By matching	By MS/MS			By MS/MS					By MS/MS												By MS/MS			By MS/MS										By MS/MS											By matching		By MS/MS									By MS/MS	By MS/MS	By matching										By MS/MS	By MS/MS		By MS/MS	By MS/MS				By MS/MS				By MS/MS	By MS/MS	By MS/MS	0	0	0	0	0	0	0	0	0	0	12.7	0	12.7	0	0	0	0	0	0	0	0	0	12.7	12.7	0	0	0	0	0	0	0	0	0	0	12.7	0	12.7	0	0	0	0	0	0	0	0	0	12.7	0	0	0	0	0	0	0	0	0	0	0	0	0	0	0	0	0	0	0	0	0	0	0	0	0	0	0	0	0	0	0	0	0	0	0	0	0	0	0	0	0	0	0	0	0	0	0	0	0	0	0	0	0	0	0	0	0	0	12.7	0	0	0	12.7	12.7	0	0	12.7	0	0	0	0	12.7	0	0	0	0	0	0	0	0	0	0	0	6.3	0	0	12.7	0	0	0	0	0	0	0	0	0	19	0	0	0	0	0	0	0	0	0	0	23.8	0	12.7	0	0	0	0	0	0	0	0	23.8	36.5	6.3	0	0	0	0	0	0	0	0	0	36.5	23.8	0	36.5	12.7	0	0	0	23.8	0	0	0	30.2	42.9	30.2	788290000	0	0	0	0	0	0	0	0	0	0	0	0	20209000	0	0	0	0	0	0	0	0	0	27554000	0	0	0	0	0	0	0	0	0	0	0	0	0	4691400	0	0	0	0	0	0	0	0	0	4216900	0	0	0	0	0	0	0	0	0	0	0	0	0	0	0	0	0	0	0	0	0	0	0	0	0	0	0	0	0	0	0	0	0	0	0	0	0	0	0	0	0	0	0	0	0	0	0	0	0	0	0	0	0	0	0	0	0	0	18124000	0	0	0	3289900	9283000	0	0	23746000	0	0	0	0	37166000	0	0	0	0	0	0	0	0	0	0	0	0	0	0	34447000	0	0	0	0	0	0	0	0	0	46651000	0	0	0	0	0	0	0	0	0	0	36082000	0	0	0	0	0	0	0	0	0	0	46021000	84979000	8907500	0	0	0	0	0	0	0	0	0	48367000	24405000	0	25765000	11364000	0	0	0	16462000	0	0	0	69711000	143330000	43519000	0	0	0	0	0	0	0	0	0	0	0	0	0	0	0	0	0	0	0	0	0	0	0	0	0	0	0	0	0	0	0	0	0	0	0	0	0	0	0	0	0	0	0	0	0	0	0	0	0	0	0	0	0	0	0	0	0	0	0	0	0	0	0	0	0	0	0	0	0	0	0	0	0	0	0	0	0	0	0	0	0	0	0	0	0	0	0	0	0	0	0	0	0	0	0	0	0	0	0	0	0	0	0	0	0	0	0	0	0	0	0	0	0	0	0	0	0	0	0	0	0	0	0	0	0	0	0	0	0	0	0	0	0	0	0	0	0	0	0	0	0	0	0	74099000	0	0	0	0	0	0	0	0	0	0	0	0	0	0	0	0	0	0	0	0	0	0	79067000	0	0	0	0	0	0	0	0	0	0	45832000	0	0	0	0	0	0	0	0	0	0	0	51526000	107820000	0	0	0	0	0	0	0	0	0	0	0	1	0	1	0	0	0	0	0	0	0	0	0	0	1	0	0	0	0	0	0	0	0	0	0	1	0	0	0	0	0	0	0	0	0	0	0	1	0	0	0	0	0	0	0	0	0	0	0	0	0	0	0	0	0	0	0	0	0	0	0	0	0	0	0	0	0	0	0	0	0	0	0	0	0	0	0	0	0	0	0	0	0	0	0	0	0	0	0	0	0	0	0	0	0	0	1	0	0	0	0	1	0	0	1	0	0	0	0	1	0	0	0	0	0	0	0	0	0	0	0	1	0	0	1	0	0	0	0	0	0	0	0	0	2	0	0	0	0	0	0	0	0	0	0	0	0	1	0	0	0	0	0	0	0	0	0	3	0	0	0	0	0	0	0	0	0	0	2	2	0	2	2	0	0	0	2	0	0	0	0	4	3	34				6773	10910;83689;97027	True;True;True	11350;86801;100674	489372;489373;489374;489375;489376;489377;3406521;3406522;3406523;3406524;3406525;3406526;3406527;3406528;3406529;3406530;3406531;3406532;3406533;3406534;3406535;3406536;3406537;3406538;3406539;3406540;3406541;3406542;3406543;3988743;3988744;3988745;3988746;3988747;3988748;3988749;3988750;3988751;3988752	403237;403238;403239;403240;403241;2748813;2748814;2748815;2748816;2748817;2748818;2748819;2748820;2748821;2748822;2748823;2748824;2748825;2748826;2748827;2748828;2748829;2748830;2748831;3226156;3226157;3226158;3226159;3226160;3226161;3226162;3226163;3226164;3226165;3226166;3226167;3226168	403238;2748819;3226160
Q9P1U1;Q9P1U1-2;Q9P1U1-3;H7C4J1;Q9C0K3	Q9P1U1;Q9P1U1-2;Q9P1U1-3	13;10;9;4;4	9;6;6;2;2	8;5;5;1;1	Actin-related protein 3B	ACTR3B	;;	5	13	9	8	0	1	3	3	0	0	0	0	0	0	0	0	0	0	0	0	0	0	0	0	0	0	0	0	0	0	3	4	0	0	0	0	0	0	0	0	0	0	0	0	0	0	0	0	0	0	0	0	0	0	2	4	0	0	0	0	0	0	0	0	0	0	0	0	0	0	0	0	0	0	0	0	0	0	2	6	0	0	0	0	0	0	0	0	0	0	0	0	0	0	0	0	0	0	0	0	0	0	1	7	0	0	0	0	0	0	0	0	0	0	0	0	0	0	0	0	0	0	0	0	0	0	3	6	0	0	0	0	0	0	0	0	0	0	0	0	0	0	0	0	0	0	0	0	0	1	6	5	1	0	0	0	0	0	0	0	0	0	0	0	0	0	0	0	0	0	0	0	0	1	5	6	1	0	0	0	0	0	0	0	0	0	0	0	0	0	0	0	0	0	0	0	0	1	0	1	0	0	0	0	0	0	0	0	0	0	0	0	0	0	0	0	0	0	0	0	0	0	0	0	0	0	0	0	0	0	0	0	0	0	0	0	0	0	0	0	0	0	0	0	0	0	0	2	0	0	0	0	0	0	0	0	0	0	0	0	0	0	0	0	0	0	0	0	0	0	0	3	0	0	0	0	0	0	0	0	0	0	0	0	0	0	0	0	0	0	0	0	0	0	0	4	0	0	0	0	0	0	0	0	0	0	0	0	0	0	0	0	0	0	0	0	0	0	0	3	0	0	0	0	0	0	0	0	0	0	0	0	0	0	0	0	0	0	0	0	0	0	3	2	0	0	0	0	0	0	0	0	0	0	0	0	0	0	0	0	0	0	0	0	0	1	2	3	0	0	0	0	0	0	0	0	0	0	0	0	0	0	0	0	0	0	0	0	0	1	0	1	0	0	0	0	0	0	0	0	0	0	0	0	0	0	0	0	0	0	0	0	0	0	0	0	0	0	0	0	0	0	0	0	0	0	0	0	0	0	0	0	0	0	0	0	0	0	0	1	0	0	0	0	0	0	0	0	0	0	0	0	0	0	0	0	0	0	0	0	0	0	0	3	0	0	0	0	0	0	0	0	0	0	0	0	0	0	0	0	0	0	0	0	0	0	0	3	0	0	0	0	0	0	0	0	0	0	0	0	0	0	0	0	0	0	0	0	0	0	0	2	0	0	0	0	0	0	0	0	0	0	0	0	0	0	0	0	0	0	0	0	0	0	3	2	0	0	0	0	0	0	0	0	0	0	0	0	0	0	0	0	0	0	0	0	0	1	2	2	0	0	0	0	0	0	0	0	0	0	0	0	0	0	0	0	0	0	0	0	36.1	28	25.6	47.607	418	418;330;348;208;210	22.3										2	5	18													0	21.267		By matching	By matching	By MS/MS																							By matching	By matching																							By matching	By MS/MS																							By matching	By MS/MS																							By matching	By MS/MS																							By matching	By MS/MS																						By matching	By MS/MS	By MS/MS	By matching																					By MS/MS	By MS/MS	By MS/MS	By matching																				0	4.8	8.1	11.2	0	0	0	0	0	0	0	0	0	0	0	0	0	0	0	0	0	0	0	0	0	0	7.7	10.3	0	0	0	0	0	0	0	0	0	0	0	0	0	0	0	0	0	0	0	0	0	0	6	14.1	0	0	0	0	0	0	0	0	0	0	0	0	0	0	0	0	0	0	0	0	0	0	5.5	21.8	0	0	0	0	0	0	0	0	0	0	0	0	0	0	0	0	0	0	0	0	0	0	3.3	24.2	0	0	0	0	0	0	0	0	0	0	0	0	0	0	0	0	0	0	0	0	0	0	7.7	21.5	0	0	0	0	0	0	0	0	0	0	0	0	0	0	0	0	0	0	0	0	0	3.3	13.2	14.6	2.2	0	0	0	0	0	0	0	0	0	0	0	0	0	0	0	0	0	0	0	0	4.8	12.2	18.2	2.2	0	0	0	0	0	0	0	0	0	0	0	0	0	0	0	0	0	0	0	707460000	0	38726000	0	45424000	0	0	0	0	0	0	0	0	0	0	0	0	0	0	0	0	0	0	0	0	0	0	0	0	0	0	0	0	0	0	0	0	0	0	0	0	0	0	0	0	0	0	0	0	0	0	0	32314000	0	0	0	0	0	0	0	0	0	0	0	0	0	0	0	0	0	0	0	0	0	0	0	88419000	0	0	0	0	0	0	0	0	0	0	0	0	0	0	0	0	0	0	0	0	0	0	0	169070000	0	0	0	0	0	0	0	0	0	0	0	0	0	0	0	0	0	0	0	0	0	0	0	107910000	0	0	0	0	0	0	0	0	0	0	0	0	0	0	0	0	0	0	0	0	0	0	52970000	37685000	0	0	0	0	0	0	0	0	0	0	0	0	0	0	0	0	0	0	0	0	0	40030000	8639500	86270000	0	0	0	0	0	0	0	0	0	0	0	0	0	0	0	0	0	0	0	0	0	0	0	0	0	0	0	0	0	0	0	0	0	0	0	0	0	0	0	0	0	0	0	0	0	0	0	0	0	0	0	0	0	0	0	0	0	0	0	0	0	0	0	0	0	0	0	0	0	0	0	109360000	0	0	0	0	0	0	0	0	0	0	0	0	0	0	0	0	0	0	0	0	0	0	0	106880000	0	0	0	0	0	0	0	0	0	0	0	0	0	0	0	0	0	0	0	0	0	0	0	181050000	0	0	0	0	0	0	0	0	0	0	0	0	0	0	0	0	0	0	0	0	0	0	0	134670000	0	0	0	0	0	0	0	0	0	0	0	0	0	0	0	0	0	0	0	0	0	0	0	0	0	0	0	0	0	0	0	0	0	0	0	0	0	0	0	0	0	0	0	0	0	0	0	84973000	0	0	0	0	0	0	0	0	0	0	0	0	0	0	0	0	0	0	0	0	0	0	0	1	0	0	0	0	0	0	0	0	0	0	0	0	0	0	0	0	0	0	0	0	0	0	0	0	0	0	0	0	0	0	0	0	0	0	0	0	0	0	0	0	0	0	0	0	0	0	0	2	0	0	0	0	0	0	0	0	0	0	0	0	0	0	0	0	0	0	0	0	0	0	0	4	0	0	0	0	0	0	0	0	0	0	0	0	0	0	0	0	0	0	0	0	0	0	0	3	0	0	0	0	0	0	0	0	0	0	0	0	0	0	0	0	0	0	0	0	0	0	0	2	0	0	0	0	0	0	0	0	0	0	0	0	0	0	0	0	0	0	0	0	0	0	3	1	0	0	0	0	0	0	0	0	0	0	0	0	0	0	0	0	0	0	0	0	0	1	2	2	0	0	0	0	0	0	0	0	0	0	0	0	0	0	0	0	0	0	0	0	21				6774	14125;17785;26908;38298;40646;44657;49757;57219;57220;63019;63393;74263;108179	False;True;False;True;False;True;True;True;True;True;False;True;True	14641;18405;27762;39459;41864;45972;51240;58911;58912;64871;65255;77146;112159	619501;619502;619503;619504;619505;619506;619507;619508;619509;619510;619511;778597;778598;778599;1160916;1160917;1160918;1160919;1160920;1160921;1160922;1160923;1160924;1160925;1160926;1160927;1160928;1160929;1160930;1160931;1160932;1160933;1160934;1160935;1160936;1160937;1160938;1160939;1160940;1160941;1160942;1160943;1160944;1160945;1622302;1622303;1622304;1622305;1622306;1733012;1733013;1733014;1733015;1733016;1733017;1733018;1733019;1733020;1733021;1733022;1733023;1733024;1929658;1929659;2143701;2474214;2474215;2474216;2474217;2474218;2474219;2691667;2691668;2704116;2704117;2704118;2704119;2704120;2704121;2704122;2704123;2704124;2704125;3130080;3130081;4481752;4481753;4481754;4481755	509570;509571;509572;509573;509574;509575;509576;509577;639563;639564;639565;948058;948059;948060;948061;948062;948063;948064;948065;948066;948067;948068;948069;948070;948071;948072;948073;948074;948075;948076;948077;948078;948079;948080;948081;948082;948083;948084;948085;948086;948087;948088;948089;948090;948091;948092;948093;948094;948095;948096;948097;948098;948099;948100;948101;948102;948103;1317229;1317230;1317231;1317232;1317233;1411544;1411545;1411546;1411547;1411548;1411549;1574859;1574860;1744595;2002272;2002273;2002274;2002275;2002276;2172522;2172523;2182002;2182003;2182004;2182005;2182006;2182007;2182008;2182009;2182010;2527974;3625652;3625653;3625654	509572;639565;948079;1317232;1411549;1574860;1744595;2002272;2002276;2172522;2182007;2527974;3625653
Q9P1Y5;Q9P1Y5-2	Q9P1Y5;Q9P1Y5-2	8;7	8;7	8;7	Calmodulin-regulated spectrin-associated protein 3	CAMSAP3	;	2	8	8	8	1	0	0	0	0	0	0	0	0	0	0	0	0	0	0	0	0	0	0	0	0	0	0	0	0	0	0	0	0	0	0	0	0	0	0	0	0	0	0	0	0	0	0	0	0	0	0	0	0	0	0	0	0	0	0	0	0	0	0	1	0	1	1	1	1	0	0	0	0	0	0	0	2	0	0	0	0	0	0	0	0	0	0	0	0	0	0	0	0	0	0	0	0	0	0	0	0	0	0	0	0	0	0	0	0	0	1	0	0	0	1	1	1	0	0	0	0	0	0	0	0	0	0	0	0	0	0	0	0	0	0	0	0	1	1	0	1	0	0	0	0	0	0	0	4	1	0	0	0	0	0	0	0	0	0	2	0	0	0	0	0	0	0	0	1	1	0	0	2	1	0	0	0	0	0	0	0	0	0	1	0	0	0	0	1	0	0	0	1	1	0	0	1	0	0	0	0	0	0	0	0	0	0	0	0	0	0	0	0	0	0	0	0	0	0	0	0	0	0	0	0	0	0	0	0	0	0	0	0	0	0	0	0	0	0	0	0	0	0	0	0	0	0	0	0	0	0	0	0	0	0	1	0	1	1	1	1	0	0	0	0	0	0	0	2	0	0	0	0	0	0	0	0	0	0	0	0	0	0	0	0	0	0	0	0	0	0	0	0	0	0	0	0	0	0	0	0	0	1	0	0	0	1	1	1	0	0	0	0	0	0	0	0	0	0	0	0	0	0	0	0	0	0	0	0	1	1	0	1	0	0	0	0	0	0	0	4	1	0	0	0	0	0	0	0	0	0	2	0	0	0	0	0	0	0	0	1	1	0	0	2	1	0	0	0	0	0	0	0	0	0	1	0	0	0	0	1	0	0	0	1	1	0	0	1	0	0	0	0	0	0	0	0	0	0	0	0	0	0	0	0	0	0	0	0	0	0	0	0	0	0	0	0	0	0	0	0	0	0	0	0	0	0	0	0	0	0	0	0	0	0	0	0	0	0	0	0	0	0	0	0	0	0	1	0	1	1	1	1	0	0	0	0	0	0	0	2	0	0	0	0	0	0	0	0	0	0	0	0	0	0	0	0	0	0	0	0	0	0	0	0	0	0	0	0	0	0	0	0	0	1	0	0	0	1	1	1	0	0	0	0	0	0	0	0	0	0	0	0	0	0	0	0	0	0	0	0	1	1	0	1	0	0	0	0	0	0	0	4	1	0	0	0	0	0	0	0	0	0	2	0	0	0	0	0	0	0	0	1	1	0	0	2	1	0	0	0	0	0	0	0	0	0	1	0	0	0	0	1	0	0	0	1	1	0	0	11.8	11.8	11.8	134.75	1249	1249;1276	19.8	10	4				2	2			2									1		2	3	2	4	0.00094206	6.429	By matching																																																											By matching		By MS/MS	By MS/MS	By matching	By matching								By MS/MS																																		By MS/MS				By MS/MS	By MS/MS	By MS/MS																					By MS/MS	By MS/MS		By MS/MS								By MS/MS	By MS/MS										By MS/MS									By MS/MS	By matching			By MS/MS	By MS/MS										By MS/MS					By MS/MS				By MS/MS	By MS/MS			1.7	0	0	0	0	0	0	0	0	0	0	0	0	0	0	0	0	0	0	0	0	0	0	0	0	0	0	0	0	0	0	0	0	0	0	0	0	0	0	0	0	0	0	0	0	0	0	0	0	0	0	0	0	0	0	0	0	0	0	1.4	0	0.7	0.7	0.7	0.7	0	0	0	0	0	0	0	3.1	0	0	0	0	0	0	0	0	0	0	0	0	0	0	0	0	0	0	0	0	0	0	0	0	0	0	0	0	0	0	0	0	0	1.7	0	0	0	0.7	0.7	0.7	0	0	0	0	0	0	0	0	0	0	0	0	0	0	0	0	0	0	0	0	0.7	0.7	0	0.7	0	0	0	0	0	0	0	5.5	0.7	0	0	0	0	0	0	0	0	0	4.4	0	0	0	0	0	0	0	0	0.9	0.9	0	0	2.8	0.7	0	0	0	0	0	0	0	0	0	1.4	0	0	0	0	0.7	0	0	0	0.9	0.9	0	0	392040000	16864000	0	0	0	0	0	0	0	0	0	0	0	0	0	0	0	0	0	0	0	0	0	0	0	0	0	0	0	0	0	0	0	0	0	0	0	0	0	0	0	0	0	0	0	0	0	0	0	0	0	0	0	0	0	0	0	0	0	0	1642000	0	3549900	1834100	2520100	690340	0	0	0	0	0	0	0	93052000	0	0	0	0	0	0	0	0	0	0	0	0	0	0	0	0	0	0	0	0	0	0	0	0	0	0	0	0	0	0	0	0	0	11703000	0	0	0	8501800	4996700	1648300	0	0	0	0	0	0	0	0	0	0	0	0	0	0	0	0	0	0	0	0	7621500	8938400	0	3206900	0	0	0	0	0	0	0	98655000	11199000	0	0	0	0	0	0	0	0	0	13550000	0	0	0	0	0	0	0	0	13400000	8449900	0	0	43895000	4055900	0	0	0	0	0	0	0	0	0	2515000	0	0	0	0	0	0	0	0	19508000	10048000	0	0	0	0	0	0	0	0	0	0	0	0	0	0	0	0	0	0	0	0	0	0	0	0	0	0	0	0	0	0	0	0	0	0	0	0	0	0	0	0	0	0	0	0	0	0	0	0	0	0	0	0	0	0	0	0	0	0	0	0	0	0	0	0	0	0	0	0	0	0	0	0	0	0	0	0	0	0	0	0	0	0	0	0	0	0	0	0	0	0	0	0	0	0	0	0	0	0	0	0	0	0	0	0	0	0	0	0	0	0	0	0	0	0	0	0	0	0	0	0	0	0	0	0	0	0	0	0	0	0	0	0	0	0	0	0	0	0	0	0	0	0	0	0	0	0	44893000	0	0	0	0	0	0	0	0	0	0	0	0	0	0	0	0	0	0	0	0	0	0	0	24531000	0	0	0	0	0	0	0	0	0	0	0	0	0	0	0	0	0	0	0	0	0	0	0	0	0	0	0	0	0	0	0	0	0	0	0	0	0	0	0	0	0	0	0	0	0	0	0	0	0	0	0	0	0	0	0	0	0	0	0	0	0	0	0	0	0	0	0	0	0	0	0	0	0	0	0	0	0	0	0	0	0	0	0	0	1	1	0	0	0	0	0	0	0	0	0	1	0	0	0	0	0	0	0	0	0	0	0	0	0	0	0	0	0	0	0	0	0	0	0	0	0	0	0	0	0	0	0	0	0	1	0	0	0	1	1	1	0	0	0	0	0	0	0	0	0	0	0	0	0	0	0	0	0	0	0	0	1	1	0	1	0	0	0	0	0	0	0	3	1	0	0	0	0	0	0	0	0	0	2	0	0	0	0	0	0	0	0	1	0	0	0	2	1	0	0	0	0	0	0	0	0	0	1	0	0	0	0	1	0	0	0	1	1	0	0	24				6775	6653;8579;10206;18678;74582;82591;90148;99562	True;True;True;True;True;True;True;True	6930;8932;10627;19328;77471;85658;93532;103290	306902;306903;306904;306905;306906;306907;306908;306909;306910;306911;306912;306913;396148;396149;396150;396151;396152;396153;396154;466124;823638;3140160;3140161;3140162;3140163;3364636;3364637;3670375;3670376;4110162;4110163;4110164	252644;252645;252646;252647;252648;252649;252650;252651;252652;252653;327134;327135;327136;327137;384169;675884;2535663;2535664;2535665;2715976;2715977;2964325;3327322;3327323	252653;327136;384169;675884;2535664;2715976;2964325;3327322
Q9P1Z2-2;Q9P1Z2-3;Q9P1Z2;E7EWT6;Q9P1Z2-4;E9PGB0;B4DKB9;F8VRQ9;F8VQE3;F8VWP8;F8VPN1;F8VUB3;F8VZI3;F8W0X2	Q9P1Z2-2;Q9P1Z2-3;Q9P1Z2;E7EWT6;Q9P1Z2-4;E9PGB0	22;22;22;19;18;12;8;3;3;2;2;2;2;2	22;22;22;19;18;12;8;3;3;2;2;2;2;2	20;20;20;18;17;12;8;1;1;0;0;0;0;0	Calcium-binding and coiled-coil domain-containing protein 1	CALCOCO1	;;;;;	14	22	22	20	0	2	0	1	0	0	0	0	0	0	0	0	0	0	0	0	0	0	0	0	0	0	2	6	0	5	1	1	1	0	0	0	0	0	0	0	0	0	0	0	0	0	0	0	0	0	3	5	0	5	1	1	0	0	1	0	0	0	0	0	0	0	0	0	0	0	0	0	0	0	4	9	0	1	0	1	0	0	0	0	0	0	0	0	0	0	0	0	0	0	0	0	0	0	2	5	0	4	1	1	0	0	1	0	0	0	0	0	0	0	0	0	0	0	0	0	0	0	4	8	0	5	1	1	0	0	0	0	0	0	0	0	0	0	0	0	0	0	0	0	0	0	4	7	0	10	5	2	4	2	1	2	0	0	0	0	0	0	0	0	0	0	0	0	1	1	6	13	0	9	2	5	3	3	1	2	0	0	0	0	0	0	0	0	0	0	0	0	0	0	4	12	0	2	0	1	0	0	0	0	0	0	0	0	0	0	0	0	0	0	0	0	0	0	2	6	0	5	1	1	1	0	0	0	0	0	0	0	0	0	0	0	0	0	0	0	0	0	3	5	0	5	1	1	0	0	1	0	0	0	0	0	0	0	0	0	0	0	0	0	0	0	4	9	0	1	0	1	0	0	0	0	0	0	0	0	0	0	0	0	0	0	0	0	0	0	2	5	0	4	1	1	0	0	1	0	0	0	0	0	0	0	0	0	0	0	0	0	0	0	4	8	0	5	1	1	0	0	0	0	0	0	0	0	0	0	0	0	0	0	0	0	0	0	4	7	0	10	5	2	4	2	1	2	0	0	0	0	0	0	0	0	0	0	0	0	1	1	6	13	0	9	2	5	3	3	1	2	0	0	0	0	0	0	0	0	0	0	0	0	0	0	4	12	0	2	0	1	0	0	0	0	0	0	0	0	0	0	0	0	0	0	0	0	0	0	2	6	0	5	1	1	1	0	0	0	0	0	0	0	0	0	0	0	0	0	0	0	0	0	3	5	0	5	1	1	0	0	1	0	0	0	0	0	0	0	0	0	0	0	0	0	0	0	4	7	0	1	0	1	0	0	0	0	0	0	0	0	0	0	0	0	0	0	0	0	0	0	2	4	0	4	1	1	0	0	1	0	0	0	0	0	0	0	0	0	0	0	0	0	0	0	4	6	0	5	1	1	0	0	0	0	0	0	0	0	0	0	0	0	0	0	0	0	0	0	4	5	0	10	5	2	4	2	1	2	0	0	0	0	0	0	0	0	0	0	0	0	1	1	6	13	0	9	2	5	3	3	1	2	0	0	0	0	0	0	0	0	0	0	0	0	0	0	4	11	36.5	36.5	33.5	70.978	633	633;690;691;629;606;392;218;160;164;105;115;120;134;149	19						2	1	30	72	46	11	14	9	7	4	5									0	291.29		By matching		By matching																			By matching	By MS/MS		By MS/MS	By matching	By matching	By matching																		By matching	By MS/MS		By MS/MS	By MS/MS	By matching			By matching																By MS/MS	By MS/MS		By MS/MS		By matching																			By matching	By MS/MS		By MS/MS	By matching	By matching			By matching																By MS/MS	By MS/MS		By MS/MS	By MS/MS	By matching																			By MS/MS	By MS/MS		By MS/MS	By MS/MS	By MS/MS	By MS/MS	By MS/MS	By MS/MS	By MS/MS													By MS/MS	By MS/MS	By MS/MS	By MS/MS		By MS/MS	By MS/MS	By MS/MS	By MS/MS	By MS/MS	By matching	By MS/MS															By MS/MS	By MS/MS	0	4.6	0	2.2	0	0	0	0	0	0	0	0	0	0	0	0	0	0	0	0	0	0	4.6	11.7	0	10.3	2.4	2.2	2.2	0	0	0	0	0	0	0	0	0	0	0	0	0	0	0	0	0	7	10.6	0	10.6	2.4	2.2	0	0	2.2	0	0	0	0	0	0	0	0	0	0	0	0	0	0	0	8.1	13.1	0	1.7	0	2.2	0	0	0	0	0	0	0	0	0	0	0	0	0	0	0	0	0	0	4.6	9.3	0	8.7	2.2	2.2	0	0	2.2	0	0	0	0	0	0	0	0	0	0	0	0	0	0	0	8.7	15.2	0	10.4	2.4	2.2	0	0	0	0	0	0	0	0	0	0	0	0	0	0	0	0	0	0	8.1	13.6	0	22.3	11.1	4.7	9.2	6	2.2	4.7	0	0	0	0	0	0	0	0	0	0	0	0	2.1	2.2	13.7	26.7	0	20.1	4.9	10.6	7	8.2	2.2	4.7	0	0	0	0	0	0	0	0	0	0	0	0	0	0	8.4	25.6	5095200000	0	29088000	0	83298000	0	0	0	0	0	0	0	0	0	0	0	0	0	0	0	0	0	0	77809000	92111000	0	40008000	892320	47783000	440750	0	0	0	0	0	0	0	0	0	0	0	0	0	0	0	0	0	30813000	68422000	0	48130000	9414800	41589000	0	0	4796800	0	0	0	0	0	0	0	0	0	0	0	0	0	0	0	319370000	154730000	0	0	0	149420000	0	0	0	0	0	0	0	0	0	0	0	0	0	0	0	0	0	0	273740000	129600000	0	127350000	8725500	58024000	0	0	5843100	0	0	0	0	0	0	0	0	0	0	0	0	0	0	0	88828000	184930000	0	153990000	21153000	46627000	0	0	0	0	0	0	0	0	0	0	0	0	0	0	0	0	0	0	86844000	299010000	0	334750000	72092000	21301000	45586000	42953000	4208700	3523800	0	0	0	0	0	0	0	0	0	0	0	0	24137000	12187000	237650000	793380000	0	228770000	39813000	27241000	19773000	29179000	2410300	1230400	0	0	0	0	0	0	0	0	0	0	0	0	0	0	43396000	428790000	0	38865000	0	0	0	0	0	0	0	0	0	0	0	0	0	0	0	0	0	0	0	0	115340000	110670000	0	77809000	0	0	0	0	0	0	0	0	0	0	0	0	0	0	0	0	0	0	0	0	74135000	149490000	0	137750000	0	0	0	0	0	0	0	0	0	0	0	0	0	0	0	0	0	0	0	0	366560000	196070000	0	0	0	0	0	0	0	0	0	0	0	0	0	0	0	0	0	0	0	0	0	0	279080000	155860000	0	170650000	0	0	0	0	0	0	0	0	0	0	0	0	0	0	0	0	0	0	0	0	97871000	244580000	0	97968000	0	0	0	0	0	0	0	0	0	0	0	0	0	0	0	0	0	0	0	0	70533000	214180000	0	307080000	129920000	50855000	118550000	76831000	0	0	0	0	0	0	0	0	0	0	0	0	0	0	0	0	207980000	510660000	0	367700000	50562000	110160000	81293000	73506000	0	0	0	0	0	0	0	0	0	0	0	0	0	0	0	0	61359000	431620000	0	0	0	0	0	0	0	0	0	0	0	0	0	0	0	0	0	0	0	0	0	0	0	1	0	1	0	0	0	0	0	0	0	0	0	0	0	0	0	0	0	0	0	0	0	0	0	2	0	4	1	0	0	0	0	0	0	0	0	0	0	0	0	0	0	0	0	0	0	0	2	7	0	1	0	0	0	0	0	0	0	0	0	0	0	0	0	0	0	0	0	0	0	0	0	2	0	3	0	0	0	0	0	0	0	0	0	0	0	0	0	0	0	0	0	0	0	0	1	4	0	0	1	0	0	0	0	0	0	0	0	0	0	0	0	0	0	0	0	0	0	0	1	6	0	8	4	2	4	1	1	3	0	0	0	0	0	0	0	0	0	0	0	0	1	0	7	16	0	12	1	3	0	3	0	1	0	0	0	0	0	0	0	0	0	0	0	0	0	0	2	16	122				6776	3548;9171;9388;9389;10059;16753;16974;23672;25065;25289;26823;34327;44937;53138;62205;63237;63238;74994;86248;89720;91721;91722	True;True;True;True;True;True;True;True;True;True;True;True;True;True;True;True;True;True;True;True;True;True	3691;9545;9773;9774;10472;17356;17579;24439;25872;26100;27673;35388;46257;54704;64040;65092;65093;77891;89498;93093;95161;95162	172969;172970;172971;421538;421539;421540;421541;421542;421543;421544;421545;421546;421547;421548;421549;421550;421551;421552;421553;421554;421555;421556;421557;421558;421559;421560;430654;430655;430656;430657;430658;430659;430660;430661;430662;430663;430664;430665;430666;430667;430668;430669;430670;430671;430672;430673;430674;430675;430676;460304;460305;460306;460307;731507;731508;731509;741286;1041803;1088169;1088170;1088171;1088172;1088173;1088174;1088175;1088176;1088177;1088178;1088179;1088180;1088181;1088182;1088183;1088184;1088185;1088186;1088187;1088188;1098688;1098689;1098690;1098691;1098692;1098693;1098694;1098695;1098696;1098697;1098698;1098699;1098700;1098701;1098702;1155361;1155362;1155363;1155364;1155365;1155366;1460809;1460810;1460811;1460812;1460813;1943614;1943615;1943616;1943617;1943618;1943619;1943620;1943621;1943622;1943623;1943624;1943625;1943626;1943627;1943628;1943629;2288107;2288108;2662195;2662196;2662197;2662198;2662199;2662200;2662201;2662202;2662203;2662204;2662205;2662206;2699569;2699570;2699571;2699572;2699573;2699574;2699575;2699576;2699577;2699578;2699579;2699580;2699581;2699582;3150458;3150459;3150460;3514891;3514892;3514893;3514894;3514895;3514896;3514897;3514898;3514899;3514900;3514901;3514902;3514903;3514904;3514905;3654931;3654932;3736466;3736467;3736468;3736469;3736470;3736471;3736472;3736473;3736474;3736475;3736476;3736477;3736478;3736479;3736480;3736481;3736482;3736483;3736484;3736485;3736486;3736487;3736488;3736489;3736490;3736491;3736492;3736493;3736494;3736495;3736496;3736497;3736498	144227;347698;347699;347700;347701;347702;347703;347704;347705;347706;347707;347708;347709;347710;355302;355303;355304;355305;355306;355307;355308;355309;355310;355311;355312;355313;355314;355315;355316;355317;355318;355319;355320;355321;355322;355323;379392;379393;600525;600526;608884;608885;853136;889876;889877;889878;889879;889880;889881;889882;889883;889884;889885;889886;889887;889888;889889;898777;898778;898779;898780;898781;898782;898783;898784;898785;943832;943833;943834;943835;1188045;1188046;1586098;1586099;1586100;1586101;1586102;1586103;1586104;1586105;1586106;1586107;1586108;1586109;1586110;1854058;2149969;2149970;2149971;2149972;2149973;2149974;2149975;2178642;2178643;2178644;2178645;2178646;2178647;2178648;2178649;2178650;2178651;2178652;2543990;2838384;2838385;2838386;2838387;2838388;2838389;2838390;2838391;2838392;2951467;3018754;3018755;3018756;3018757;3018758;3018759;3018760;3018761;3018762;3018763;3018764;3018765;3018766;3018767	144227;347710;355305;355315;379392;600525;608885;853136;889882;898777;943832;1188045;1586101;1854058;2149972;2178643;2178645;2543990;2838387;2951467;3018754;3018763
Q9P206-2;Q9P206;Q9P206-3	Q9P206-2;Q9P206;Q9P206-3	15;11;11	15;11;11	15;11;11	Uncharacterized protein KIAA1522	KIAA1522	;;	3	15	15	15	0	0	0	0	0	0	0	0	0	0	0	0	0	0	0	0	0	0	0	0	0	0	0	0	0	3	2	0	0	1	0	0	0	0	0	1	0	0	0	0	0	0	0	0	0	0	1	0	0	0	0	0	0	0	0	0	0	0	0	0	0	0	0	0	0	2	1	0	0	0	0	2	0	0	0	0	0	0	0	0	0	0	0	1	0	0	0	0	0	1	0	0	0	0	0	1	0	2	1	0	0	0	0	0	0	0	0	0	0	0	0	0	1	0	0	0	0	1	3	3	0	1	1	0	0	0	0	0	0	1	0	0	0	0	0	0	0	1	2	0	0	1	2	2	1	7	3	3	0	1	0	1	1	0	0	1	1	0	0	0	0	1	1	1	3	6	9	6	1	10	8	2	1	0	1	1	1	3	3	1	3	1	1	0	1	4	1	1	2	4	8	9	0	0	0	0	0	0	0	0	0	0	0	0	0	0	0	0	0	0	0	0	0	0	0	0	0	3	2	0	0	1	0	0	0	0	0	1	0	0	0	0	0	0	0	0	0	0	1	0	0	0	0	0	0	0	0	0	0	0	0	0	0	0	0	0	0	2	1	0	0	0	0	2	0	0	0	0	0	0	0	0	0	0	0	1	0	0	0	0	0	1	0	0	0	0	0	1	0	2	1	0	0	0	0	0	0	0	0	0	0	0	0	0	1	0	0	0	0	1	3	3	0	1	1	0	0	0	0	0	0	1	0	0	0	0	0	0	0	1	2	0	0	1	2	2	1	7	3	3	0	1	0	1	1	0	0	1	1	0	0	0	0	1	1	1	3	6	9	6	1	10	8	2	1	0	1	1	1	3	3	1	3	1	1	0	1	4	1	1	2	4	8	9	0	0	0	0	0	0	0	0	0	0	0	0	0	0	0	0	0	0	0	0	0	0	0	0	0	3	2	0	0	1	0	0	0	0	0	1	0	0	0	0	0	0	0	0	0	0	1	0	0	0	0	0	0	0	0	0	0	0	0	0	0	0	0	0	0	2	1	0	0	0	0	2	0	0	0	0	0	0	0	0	0	0	0	1	0	0	0	0	0	1	0	0	0	0	0	1	0	2	1	0	0	0	0	0	0	0	0	0	0	0	0	0	1	0	0	0	0	1	3	3	0	1	1	0	0	0	0	0	0	1	0	0	0	0	0	0	0	1	2	0	0	1	2	2	1	7	3	3	0	1	0	1	1	0	0	1	1	0	0	0	0	1	1	1	3	6	9	6	1	10	8	2	1	0	1	1	1	3	3	1	3	1	1	0	1	4	1	1	2	4	8	9	16.4	16.4	16.4	113.06	1094	1094;1035;1046	18.6	2	4	9	5	2	5	12	23	26	23	15	5	1	4	1	3	2	5	3	5	1	1		2	0	244.23																										By matching	By matching			By matching						By MS/MS											By matching																			By MS/MS	By matching					By MS/MS												By MS/MS						By MS/MS						By matching		By MS/MS	By matching														By matching					By MS/MS	By MS/MS	By MS/MS		By MS/MS	By MS/MS							By matching								By MS/MS	By MS/MS			By matching	By MS/MS	By MS/MS	By MS/MS	By MS/MS	By MS/MS	By MS/MS		By MS/MS		By matching	By MS/MS			By MS/MS	By MS/MS					By MS/MS	By MS/MS	By MS/MS	By MS/MS	By MS/MS	By MS/MS	By MS/MS	By MS/MS	By MS/MS	By MS/MS	By MS/MS	By MS/MS		By MS/MS	By MS/MS	By MS/MS	By MS/MS	By MS/MS	By MS/MS	By MS/MS	By MS/MS	By MS/MS		By MS/MS	By MS/MS	By MS/MS	By MS/MS	By MS/MS	By MS/MS	By MS/MS	By MS/MS	0	0	0	0	0	0	0	0	0	0	0	0	0	0	0	0	0	0	0	0	0	0	0	0	0	3.7	3.3	0	0	1.6	0	0	0	0	0	1.8	0	0	0	0	0	0	0	0	0	0	1.5	0	0	0	0	0	0	0	0	0	0	0	0	0	0	0	0	0	0	1.8	1.8	0	0	0	0	3.3	0	0	0	0	0	0	0	0	0	0	0	1.8	0	0	0	0	0	1.8	0	0	0	0	0	1.5	0	3.4	1.5	0	0	0	0	0	0	0	0	0	0	0	0	0	1.5	0	0	0	0	1.8	4.5	4.8	0	1.5	1.5	0	0	0	0	0	0	1.6	0	0	0	0	0	0	0	1.7	1.8	0	0	1.5	3.3	3.3	1.8	10.1	5.8	5.3	0	1.6	0	1.6	1.6	0	0	1.8	1.5	0	0	0	0	1.8	1.8	1.8	5.5	10	11.6	10.4	1.8	13.4	11.9	3.7	1.6	0	1.6	1.6	1.6	3.1	3.1	1.5	3.1	1.6	1.5	0	1.5	3.3	1.8	1.8	3.7	4.8	10.4	12.2	2713600000	0	0	0	0	0	0	0	0	0	0	0	0	0	0	0	0	0	0	0	0	0	0	0	0	0	6229000	263010	0	0	201470000	0	0	0	0	0	10864000	0	0	0	0	0	0	0	0	0	0	18442000	0	0	0	0	0	0	0	0	0	0	0	0	0	0	0	0	0	0	21175000	12135000	0	0	0	0	23233000	0	0	0	0	0	0	0	0	0	0	0	0	0	0	0	0	0	14175000	0	0	0	0	0	13842000	0	20557000	6551200	0	0	0	0	0	0	0	0	0	0	0	0	0	403990	0	0	0	0	21008000	21990000	40723000	0	0	0	0	0	0	0	0	0	32145000	0	0	0	0	0	0	0	0	0	0	0	29989000	34711000	34146000	3606900	166920000	99700000	16744000	0	30022000	0	39715000	0	0	0	6132400	2569100	0	0	0	0	6931800	6797900	6529700	43045000	160900000	214640000	272360000	0	172560000	168880000	10407000	5917400	0	0	28604000	17622000	61864000	34873000	20856000	27549000	5781300	1560100	0	783450	14232000	3350400	3570300	15509000	28835000	213900000	236310000	0	0	0	0	0	0	0	0	0	0	0	0	0	0	0	0	0	0	0	0	0	0	0	0	0	46411000	3006000	0	0	0	0	0	0	0	0	0	0	0	0	0	0	0	0	0	0	0	0	0	0	0	0	0	0	0	0	0	0	0	0	0	0	0	0	0	0	0	0	0	0	0	0	38162000	0	0	0	0	0	0	0	0	0	0	0	0	0	0	0	0	0	0	0	0	0	0	0	0	0	0	0	0	0	0	0	0	0	0	0	0	0	0	0	0	0	0	0	0	0	0	37437000	114120000	0	0	0	0	0	0	0	0	0	0	0	0	0	0	0	0	0	0	0	0	0	0	68790000	28003000	0	100210000	76971000	38724000	0	0	0	0	0	0	0	0	0	0	0	0	0	0	0	0	82163000	113150000	174240000	126150000	0	190410000	77695000	29393000	0	0	0	0	0	74134000	38197000	0	49721000	0	0	0	0	0	0	0	35501000	59085000	151400000	229280000	0	0	0	0	0	0	0	0	0	0	0	0	0	0	0	0	0	0	0	0	0	0	0	0	0	0	0	0	0	0	0	0	0	0	0	1	0	0	0	0	0	0	0	0	0	0	0	0	0	0	0	0	0	0	0	0	0	0	0	0	0	0	0	0	0	2	0	0	0	0	0	1	0	0	0	0	0	0	0	0	0	0	0	1	0	0	0	0	0	1	0	0	0	0	0	0	0	1	0	0	0	0	0	0	0	0	0	0	0	0	0	0	0	0	0	0	0	1	1	2	0	1	1	0	0	0	0	0	0	0	0	0	0	0	0	0	0	1	2	0	0	0	1	0	1	6	3	3	0	2	0	0	1	0	0	2	1	0	0	0	0	1	1	2	1	6	10	5	1	10	7	2	1	0	1	2	1	4	2	1	4	1	2	0	0	4	1	0	1	2	7	12	128				6777	979;980;7097;7098;8626;11988;22394;34057;35245;51686;62215;80011;91233;91234;103668	True;True;True;True;True;True;True;True;True;True;True;True;True;True;True	1013;1014;7393;7394;8981;12448;23128;35108;36328;53216;64050;83019;94655;94656;107545	45300;45301;327401;327402;327403;327404;327405;327406;327407;327408;327409;327410;327411;327412;327413;327414;327415;327416;327417;327418;327419;327420;327421;327422;327423;397059;397060;397061;397062;397063;397064;397065;397066;397067;397068;397069;397070;397071;397072;397073;397074;397075;397076;397077;397078;397079;397080;397081;397082;397083;397084;397085;397086;522176;986647;986648;986649;986650;986651;986652;986653;986654;986655;986656;986657;986658;986659;1452338;1452339;1452340;1452341;1452342;1452343;1452344;1452345;1452346;1506894;2225692;2225693;2225694;2225695;2225696;2225697;2225698;2225699;2225700;2225701;2225702;2225703;2225704;2225705;2225706;2662506;2662507;2662508;2662509;2662510;2662511;2662512;2662513;3262968;3262969;3262970;3262971;3262972;3262973;3262974;3262975;3262976;3262977;3262978;3262979;3262980;3262981;3262982;3262983;3262984;3262985;3262986;3262987;3262988;3713891;3713892;3713893;3713894;3713895;3713896;3713897;3713898;3713899;3713900;3713901;3713902;3713903;3713904;3713905;3713906;3713907;3713908;3713909;3713910;3713911;3713912;3713913;3713914;3713915;3713916;3713917;3713918;3713919;3713920;3713921;4303870;4303871;4303872;4303873;4303874;4303875;4303876	38423;38424;269422;269423;269424;269425;269426;269427;269428;269429;269430;269431;269432;269433;269434;269435;269436;269437;269438;269439;269440;269441;269442;269443;269444;327823;327824;327825;327826;327827;327828;327829;327830;327831;327832;327833;327834;327835;327836;327837;327838;327839;327840;327841;430956;808893;808894;808895;808896;808897;808898;808899;808900;808901;808902;808903;808904;808905;808906;808907;1181472;1181473;1181474;1181475;1181476;1181477;1181478;1181479;1181480;1181481;1224841;1806197;1806198;1806199;1806200;1806201;1806202;1806203;1806204;1806205;1806206;1806207;1806208;1806209;2150157;2150158;2150159;2150160;2150161;2150162;2150163;2635525;2635526;2635527;2635528;2635529;2635530;2635531;2635532;2635533;2635534;2635535;2635536;2635537;2635538;2635539;2635540;2999910;2999911;2999912;2999913;2999914;2999915;2999916;2999917;2999918;2999919;2999920;2999921;2999922;2999923;2999924;2999925;2999926;2999927;2999928;2999929;2999930;2999931;2999932;2999933;2999934;3483843;3483844;3483845;3483846;3483847;3483848	38423;38424;269423;269429;327827;430956;808893;1181481;1224841;1806198;2150158;2635532;2999910;2999930;3483843
Q9P253;H0YMC9;H0YLM6	Q9P253	10;1;1	10;1;1	10;1;1	Vacuolar protein sorting-associated protein 18 homolog	VPS18		3	10	10	10	0	0	0	0	0	0	0	0	0	0	1	0	0	0	0	0	0	0	0	0	0	0	0	0	2	0	0	0	0	0	0	0	0	0	1	0	0	0	0	0	0	0	0	0	0	0	0	0	0	0	0	0	0	0	0	0	0	0	0	0	0	0	0	0	0	0	1	1	0	0	0	0	0	0	0	0	0	0	0	0	0	0	0	0	0	0	0	0	0	0	0	0	0	0	0	0	3	0	0	0	0	0	0	0	0	0	0	1	0	0	0	0	0	0	0	0	0	0	0	0	2	0	0	0	0	0	0	0	0	0	0	0	0	0	0	0	0	0	0	0	0	0	0	0	3	0	0	0	0	0	0	0	0	0	0	2	0	0	0	0	0	0	0	0	0	0	0	0	5	0	0	0	0	0	0	0	0	0	0	2	0	0	0	0	0	0	0	0	0	0	0	0	0	0	0	0	0	0	0	0	0	0	1	0	0	0	0	0	0	0	0	0	0	0	0	0	2	0	0	0	0	0	0	0	0	0	1	0	0	0	0	0	0	0	0	0	0	0	0	0	0	0	0	0	0	0	0	0	0	0	0	0	0	0	0	0	0	0	1	1	0	0	0	0	0	0	0	0	0	0	0	0	0	0	0	0	0	0	0	0	0	0	0	0	0	0	0	0	3	0	0	0	0	0	0	0	0	0	0	1	0	0	0	0	0	0	0	0	0	0	0	0	2	0	0	0	0	0	0	0	0	0	0	0	0	0	0	0	0	0	0	0	0	0	0	0	3	0	0	0	0	0	0	0	0	0	0	2	0	0	0	0	0	0	0	0	0	0	0	0	5	0	0	0	0	0	0	0	0	0	0	2	0	0	0	0	0	0	0	0	0	0	0	0	0	0	0	0	0	0	0	0	0	0	1	0	0	0	0	0	0	0	0	0	0	0	0	0	2	0	0	0	0	0	0	0	0	0	1	0	0	0	0	0	0	0	0	0	0	0	0	0	0	0	0	0	0	0	0	0	0	0	0	0	0	0	0	0	0	0	1	1	0	0	0	0	0	0	0	0	0	0	0	0	0	0	0	0	0	0	0	0	0	0	0	0	0	0	0	0	3	0	0	0	0	0	0	0	0	0	0	1	0	0	0	0	0	0	0	0	0	0	0	0	2	0	0	0	0	0	0	0	0	0	0	0	0	0	0	0	0	0	0	0	0	0	0	0	3	0	0	0	0	0	0	0	0	0	0	2	0	0	0	0	0	0	0	0	0	0	0	0	5	0	0	0	0	0	0	0	0	0	0	2	0	0	0	0	0	0	0	0	0	0	0	0	16	16	16	110.18	973	973;121;130	7.46	15	5		1	1														4						0.0016652	4.5028											By MS/MS														By matching										By matching																																By MS/MS	By MS/MS																													By MS/MS											By MS/MS													By MS/MS																								By MS/MS											By MS/MS													By MS/MS											By MS/MS													0	0	0	0	0	0	0	0	0	0	1.2	0	0	0	0	0	0	0	0	0	0	0	0	0	2.7	0	0	0	0	0	0	0	0	0	1.2	0	0	0	0	0	0	0	0	0	0	0	0	0	0	0	0	0	0	0	0	0	0	0	0	0	0	0	0	0	0	0	0.7	1.5	0	0	0	0	0	0	0	0	0	0	0	0	0	0	0	0	0	0	0	0	0	0	0	0	0	0	0	0	3.9	0	0	0	0	0	0	0	0	0	0	1.5	0	0	0	0	0	0	0	0	0	0	0	0	4	0	0	0	0	0	0	0	0	0	0	0	0	0	0	0	0	0	0	0	0	0	0	0	4.4	0	0	0	0	0	0	0	0	0	0	4.9	0	0	0	0	0	0	0	0	0	0	0	0	8.1	0	0	0	0	0	0	0	0	0	0	4.9	0	0	0	0	0	0	0	0	0	0	0	0	3307700000	0	0	0	0	0	0	0	0	0	0	30587000	0	0	0	0	0	0	0	0	0	0	0	0	0	45266000	0	0	0	0	0	0	0	0	0	20499000	0	0	0	0	0	0	0	0	0	0	0	0	0	0	0	0	0	0	0	0	0	0	0	0	0	0	0	0	0	0	0	6083800	0	0	0	0	0	0	0	0	0	0	0	0	0	0	0	0	0	0	0	0	0	0	0	0	0	0	0	0	0	2619200000	0	0	0	0	0	0	0	0	0	0	35270000	0	0	0	0	0	0	0	0	0	0	0	0	79555000	0	0	0	0	0	0	0	0	0	0	0	0	0	0	0	0	0	0	0	0	0	0	0	72071000	0	0	0	0	0	0	0	0	0	0	190740000	0	0	0	0	0	0	0	0	0	0	0	0	85025000	0	0	0	0	0	0	0	0	0	0	123400000	0	0	0	0	0	0	0	0	0	0	0	0	0	0	0	0	0	0	0	0	0	0	0	0	0	0	0	0	0	0	0	0	0	0	0	0	0	0	0	0	0	0	0	0	0	0	0	0	0	0	0	0	0	0	0	0	0	0	0	0	0	0	0	0	0	0	0	0	0	0	0	0	0	0	0	0	0	0	0	0	0	0	0	0	0	0	0	0	0	0	0	0	0	0	0	0	0	0	0	0	0	0	0	0	0	0	0	0	0	0	0	0	0	0	0	0	0	0	0	0	0	0	0	0	0	0	0	0	0	0	0	0	0	0	0	0	0	0	0	0	0	0	0	0	0	0	0	0	0	0	0	0	0	0	0	0	0	0	0	0	0	0	0	0	0	0	0	77117000	0	0	0	0	0	0	0	0	0	0	0	0	0	0	0	0	0	0	0	0	0	0	0	76798000	0	0	0	0	0	0	0	0	0	0	0	0	0	0	0	0	0	0	0	0	0	0	1	0	0	0	0	0	0	0	0	0	0	0	0	0	0	0	0	0	0	0	0	0	0	0	0	0	0	0	0	0	0	0	0	0	0	0	0	0	0	0	0	0	0	0	0	0	0	0	0	0	0	0	0	0	0	0	1	1	0	0	0	0	0	0	0	0	0	0	0	0	0	0	0	0	0	0	0	0	0	0	0	0	0	0	0	0	1	0	0	0	0	0	0	0	0	0	0	1	0	0	0	0	0	0	0	0	0	0	0	0	1	0	0	0	0	0	0	0	0	0	0	0	0	0	0	0	0	0	0	0	0	0	0	0	1	0	0	0	0	0	0	0	0	0	0	1	0	0	0	0	0	0	0	0	0	0	0	0	4	0	0	0	0	0	0	0	0	0	0	2	0	0	0	0	0	0	0	0	0	0	0	0	14				6778	25535;36999;37300;41475;56153;56383;78088;84120;86440;98142	True;True;True;True;True;True;True;True;True;True	26354;38131;38441;42718;57818;58049;81055;87259;89695;101829	1108359;1108360;1108361;1576044;1576045;1587972;1587973;1773486;1773487;1773488;2420913;2420914;2431433;2431434;2431435;2431436;3218411;3218412;3218413;3218414;3423640;3423641;3423642;3523930;4040061;4040062	906476;1280070;1290016;1445510;1445511;1959012;1959013;1967451;1967452;1967453;2599047;2762355;2762356;2762357;2845868;3270927	906476;1280070;1290016;1445510;1959012;1967453;2599047;2762355;2845868;3270927
Q9P258	Q9P258	44	44	44	Protein RCC2	RCC2		1	44	44	44	11	4	3	5	3	1	0	16	23	28	24	10	17	16	11	9	9	8	8	6	4	6	5	2	14	2	3	4	4	0	0	13	22	27	23	13	19	15	9	10	13	10	5	4	2	8	4	1	1	0	1	2	2	0	1	16	29	26	23	3	19	18	15	18	18	4	3	1	2	1	2	2	5	0	0	0	0	0	0	13	10	26	24	2	19	17	4	17	5	0	2	2	0	0	0	0	4	0	0	0	0	0	1	13	27	31	24	5	20	19	16	20	18	3	1	2	1	0	1	0	5	0	0	1	0	0	0	12	28	26	25	6	20	19	16	17	14	2	3	1	2	0	1	0	9	0	1	1	2	2	4	19	29	32	29	5	21	22	23	23	22	5	4	3	4	2	0	2	13	0	0	2	2	1	2	17	24	32	31	11	23	22	21	19	20	1	5	2	1	2	1	1	11	4	3	5	3	1	0	16	23	28	24	10	17	16	11	9	9	8	8	6	4	6	5	2	14	2	3	4	4	0	0	13	22	27	23	13	19	15	9	10	13	10	5	4	2	8	4	1	1	0	1	2	2	0	1	16	29	26	23	3	19	18	15	18	18	4	3	1	2	1	2	2	5	0	0	0	0	0	0	13	10	26	24	2	19	17	4	17	5	0	2	2	0	0	0	0	4	0	0	0	0	0	1	13	27	31	24	5	20	19	16	20	18	3	1	2	1	0	1	0	5	0	0	1	0	0	0	12	28	26	25	6	20	19	16	17	14	2	3	1	2	0	1	0	9	0	1	1	2	2	4	19	29	32	29	5	21	22	23	23	22	5	4	3	4	2	0	2	13	0	0	2	2	1	2	17	24	32	31	11	23	22	21	19	20	1	5	2	1	2	1	1	11	4	3	5	3	1	0	16	23	28	24	10	17	16	11	9	9	8	8	6	4	6	5	2	14	2	3	4	4	0	0	13	22	27	23	13	19	15	9	10	13	10	5	4	2	8	4	1	1	0	1	2	2	0	1	16	29	26	23	3	19	18	15	18	18	4	3	1	2	1	2	2	5	0	0	0	0	0	0	13	10	26	24	2	19	17	4	17	5	0	2	2	0	0	0	0	4	0	0	0	0	0	1	13	27	31	24	5	20	19	16	20	18	3	1	2	1	0	1	0	5	0	0	1	0	0	0	12	28	26	25	6	20	19	16	17	14	2	3	1	2	0	1	0	9	0	1	1	2	2	4	19	29	32	29	5	21	22	23	23	22	5	4	3	4	2	0	2	13	0	0	2	2	1	2	17	24	32	31	11	23	22	21	19	20	1	5	2	1	2	1	1	71.3	71.3	71.3	56.084	522	522	34.3	68	58	36	34	26	18	22	15	10	8	10	17	17	6	11	186	448	540	390	277	246	177	195	162	0	323.31	By MS/MS	By MS/MS	By MS/MS	By MS/MS	By MS/MS	By matching		By MS/MS	By MS/MS	By MS/MS	By MS/MS	By MS/MS	By MS/MS	By MS/MS	By MS/MS	By MS/MS	By MS/MS	By MS/MS	By MS/MS	By MS/MS	By MS/MS	By MS/MS	By MS/MS	By MS/MS	By MS/MS	By matching	By MS/MS	By MS/MS	By MS/MS			By MS/MS	By MS/MS	By MS/MS	By MS/MS	By MS/MS	By MS/MS	By MS/MS	By MS/MS	By MS/MS	By MS/MS	By MS/MS	By MS/MS	By MS/MS	By MS/MS	By MS/MS	By MS/MS	By MS/MS	By MS/MS		By matching	By MS/MS	By MS/MS		By matching	By MS/MS	By MS/MS	By MS/MS	By MS/MS	By MS/MS	By MS/MS	By MS/MS	By MS/MS	By MS/MS	By MS/MS	By MS/MS	By matching	By matching	By MS/MS	By matching	By matching	By MS/MS	By MS/MS							By MS/MS	By MS/MS	By MS/MS	By MS/MS	By matching	By MS/MS	By MS/MS	By MS/MS	By MS/MS	By MS/MS		By MS/MS	By matching					By MS/MS						By MS/MS	By MS/MS	By MS/MS	By MS/MS	By MS/MS	By MS/MS	By MS/MS	By MS/MS	By MS/MS	By MS/MS	By MS/MS	By MS/MS	By matching	By MS/MS	By matching		By matching		By MS/MS			By matching				By MS/MS	By MS/MS	By MS/MS	By MS/MS	By MS/MS	By MS/MS	By MS/MS	By MS/MS	By MS/MS	By MS/MS	By matching	By MS/MS	By matching	By MS/MS		By matching		By MS/MS		By MS/MS	By matching	By MS/MS	By MS/MS	By MS/MS	By MS/MS	By MS/MS	By MS/MS	By MS/MS	By MS/MS	By MS/MS	By MS/MS	By MS/MS	By MS/MS	By MS/MS	By MS/MS	By MS/MS	By MS/MS	By MS/MS	By MS/MS		By MS/MS	By MS/MS			By MS/MS	By MS/MS	By MS/MS	By MS/MS	By MS/MS	By MS/MS	By MS/MS	By MS/MS	By MS/MS	By MS/MS	By MS/MS	By MS/MS	By MS/MS	By MS/MS	By matching	By MS/MS	By MS/MS	By MS/MS	By MS/MS	By MS/MS	By matching	31.8	9.6	6.7	13.6	7.5	2.9	0	37.2	51.3	62.1	52.1	25.9	43.7	37.9	30.8	28	29.3	22.4	22.6	16.1	13.4	13.8	11.9	4.8	36	4.2	6.7	10.3	10	0	0	31.8	47.1	57.9	58.8	35.2	44.8	39.7	24.3	27.6	33.5	27.8	12.5	10	6.1	24.7	10	2.9	2.5	0	2.5	5.4	5.7	0	4.2	35.2	58.4	53.8	53.8	8	47.1	46.7	40.4	46.6	46.9	8.6	5.9	2.1	6.1	3.3	5.4	4.2	14	0	0	0	0	0	0	29.3	30.5	59.8	53.4	3.8	47.3	41.6	15.1	40.4	16.5	0	3.8	5	0	0	0	0	10	0	0	0	0	0	4.2	32.4	64.8	60.3	51.9	12.1	47.1	45.4	45.8	55.6	49.6	5.7	3.3	3.4	2.9	0	2.5	0	14	0	0	3.6	0	0	0	33.7	54.4	53.8	53.8	14.8	48.7	48.3	42.3	48.5	38.7	3.8	5.6	2.1	6.1	0	1.3	0	21.1	0	4.2	2.9	7.1	6.1	10.3	47.5	65.3	69.5	59.4	12.8	59	51.3	59.4	58	55.9	11.5	9.6	6.7	12.5	6.3	0	4.6	33.9	0	0	5.4	5.4	2.9	7.1	41.4	58.8	65.9	67.2	28.7	62.1	56.9	56.7	56.5	50	1.9	11.3	6.1	4	5.6	2.5	2.5	427970000000	421640000	125680000	139440000	237090000	167470000	8227400	0	1195000000	6898400000	8169900000	6912200000	489700000	11197000000	1907100000	200160000	113480000	77746000	580610000	419000000	172720000	169240000	183810000	132900000	99030000	538850000	28020000	35169000	84686000	107780000	0	0	1076700000	7468400000	8658900000	4246300000	858730000	7508400000	1032700000	106720000	93909000	84223000	703520000	207890000	113510000	44477000	447490000	69318000	29233000	11101000	0	5372600	22261000	5962100	0	3849600	723810000	13647000000	12864000000	2443500000	23063000	11869000000	1550300000	367020000	179680000	141870000	55328000	23029000	39936000	20150000	1805200	10015000	4628100	65253000	0	0	0	0	0	0	786480000	4887000000	10380000000	9632400000	17554000	18907000000	3602000000	88327000	192200000	52949000	0	79357000	85041000	0	0	0	0	112440000	0	0	0	0	0	3605200	983730000	24327000000	34849000000	5669700000	119120000	15975000000	1274100000	925280000	569850000	385360000	73810000	50660000	48190000	7337100	0	8001900	0	166570000	0	0	23385000	0	0	0	1298500000	16528000000	17144000000	3855700000	145560000	19750000000	1237000000	762540000	357260000	224740000	38569000	42889000	64417000	8920400	0	4253900	0	310240000	0	10685000	6396700	19823000	13128000	150790000	5653300000	15634000000	6145600000	9930600000	84660000	4789200000	5114100000	2025200000	2207700000	1208500000	97684000	66497000	32550000	80674000	13734000	0	16092000	1186100000	0	0	6044800	1930100	6162100	12578000	3165700000	13526000000	19069000000	10130000000	470920000	4757400000	3956200000	1697800000	1644000000	1137400000	12384000	113750000	22355000	16588000	14887000	15614000	13927000	653690000	114340000	117540000	330570000	174710000	0	0	717270000	7591500000	10543000000	5503900000	591790000	4570400000	3143800000	1098900000	598650000	388940000	487240000	479910000	197960000	159150000	248320000	188160000	41321000	742340000	43728000	45020000	193450000	273210000	0	0	1517700000	10575000000	9278300000	6162900000	769000000	4687400000	2048100000	568420000	635110000	715760000	538340000	180430000	232800000	84640000	703490000	237940000	0	0	0	0	25673000	0	0	0	2155800000	43507000000	64252000000	15856000000	35603000	14165000000	3718200000	4035400000	3021700000	2835500000	43877000	14735000	0	34972000	0	9211100	2547700	34722000	0	0	0	0	0	0	1580000000	7041200000	47058000000	18048000000	9322700	4810800000	4948600000	242040000	2526200000	315870000	0	9182500	12553000	0	0	0	0	80587000	0	0	0	0	0	0	1322400000	36635000000	58731000000	15800000000	80945000	8497900000	5411300000	3140300000	4048000000	3962800000	16837000	0	8358700	0	0	0	0	164980000	0	0	0	0	0	0	1800500000	38609000000	41428000000	10688000000	150740000	9972000000	4618400000	3921700000	2996300000	2214200000	17181000	24961000	0	0	0	0	0	162360000	0	0	0	7106300	7824700	61189000	4907500000	17671000000	10606000000	12086000000	45125000	6576800000	9663700000	5404900000	7872700000	5227900000	54469000	26563000	24544000	48488000	3342300	0	4320000	540060000	0	0	0	0	0	4831700	2769400000	12579000000	20811000000	10082000000	408110000	5795900000	5981600000	5047600000	5302700000	4147000000	0	62014000	0	0	5951400	0	0	7	5	3	6	2	0	0	15	36	45	33	6	19	16	10	7	4	7	5	6	3	5	4	2	10	0	1	3	3	0	0	14	32	38	25	11	19	11	6	7	8	7	2	3	2	9	3	1	0	0	0	1	1	0	0	17	60	50	34	2	24	16	17	14	17	3	0	0	1	0	0	0	2	0	0	0	0	0	0	10	19	45	38	0	19	14	5	18	5	0	1	0	0	0	0	0	1	0	0	0	0	0	1	15	62	92	43	2	30	16	16	22	21	2	0	1	0	0	0	0	5	0	0	0	0	0	0	16	54	55	41	5	26	22	15	18	13	0	1	0	1	0	0	0	5	0	1	0	1	1	2	35	67	48	52	4	36	46	27	38	34	2	2	2	3	1	0	0	12	0	0	1	1	0	0	30	60	84	51	12	43	44	35	35	34	0	3	3	1	2	1	0	2349				6779	55;56;3383;7734;7735;10055;10056;10057;12591;13352;13353;17151;17152;36347;36983;43094;43095;44627;48811;50998;50999;55797;56691;57694;61254;65894;67598;71085;71801;71802;83152;83223;83224;90146;90468;94493;94494;94712;94713;97945;98554;100525;100526;108786	True;True;True;True;True;True;True;True;True;True;True;True;True;True;True;True;True;True;True;True;True;True;True;True;True;True;True;True;True;True;True;True;True;True;True;True;True;True;True;True;True;True;True;True	57;58;3517;8053;8054;10468;10469;10470;13065;13851;13852;17760;17761;37460;38114;44373;44374;45941;50270;52509;52510;57453;58365;59398;63074;67816;69858;69859;73850;74586;74587;86240;86315;86316;93530;93861;98060;98061;98285;98286;98287;101624;102249;104286;104287;112784	2190;2191;2192;2193;2194;2195;2196;2197;2198;2199;2200;2201;2202;2203;2204;2205;2206;2207;2208;2209;2210;2211;2212;2213;2214;2215;2216;2217;2218;2219;2220;2221;2222;2223;2224;2225;2226;2227;2228;2229;2230;2231;2232;2233;2234;2235;2236;2237;2238;2239;2240;2241;2242;2243;2244;2245;2246;2247;2248;2249;2250;2251;2252;2253;2254;2255;2256;2257;2258;2259;2260;2261;2262;2263;2264;2265;2266;2267;2268;2269;2270;2271;2272;2273;2274;2275;2276;2277;2278;2279;2280;2281;2282;2283;2284;2285;2286;2287;2288;2289;2290;2291;2292;2293;2294;2295;2296;2297;2298;2299;2300;2301;2302;2303;2304;2305;2306;2307;2308;2309;2310;2311;2312;2313;2314;2315;2316;2317;2318;2319;2320;2321;2322;2323;2324;2325;2326;2327;2328;2329;2330;2331;2332;2333;2334;2335;2336;2337;2338;2339;2340;2341;2342;2343;2344;2345;2346;2347;2348;2349;2350;2351;2352;2353;2354;2355;2356;2357;2358;2359;2360;2361;2362;2363;2364;2365;2366;2367;2368;2369;2370;2371;2372;2373;2374;2375;2376;2377;2378;2379;2380;2381;2382;2383;2384;2385;2386;2387;2388;2389;2390;2391;2392;2393;2394;2395;2396;2397;165777;165778;165779;165780;165781;165782;165783;165784;165785;165786;165787;165788;165789;165790;165791;165792;165793;165794;165795;165796;165797;165798;165799;165800;165801;165802;165803;165804;165805;165806;165807;165808;165809;165810;165811;165812;165813;165814;165815;165816;165817;165818;165819;165820;165821;165822;165823;165824;165825;165826;165827;165828;165829;165830;165831;165832;165833;165834;165835;165836;165837;165838;165839;165840;165841;165842;165843;165844;165845;165846;165847;165848;165849;165850;165851;165852;165853;165854;165855;165856;165857;165858;165859;165860;165861;165862;165863;165864;165865;165866;165867;165868;165869;165870;165871;165872;165873;165874;165875;165876;165877;165878;165879;165880;165881;165882;165883;165884;165885;165886;165887;165888;165889;165890;165891;165892;165893;165894;165895;165896;165897;165898;165899;165900;165901;165902;165903;165904;165905;165906;165907;165908;165909;165910;165911;165912;165913;165914;165915;165916;165917;165918;165919;165920;165921;165922;165923;165924;165925;165926;165927;165928;165929;165930;165931;165932;165933;165934;165935;165936;165937;165938;165939;165940;165941;165942;165943;165944;165945;165946;165947;165948;165949;165950;165951;165952;165953;165954;165955;165956;165957;165958;165959;165960;165961;165962;165963;165964;165965;165966;165967;165968;165969;165970;165971;165972;165973;165974;165975;165976;165977;165978;165979;165980;165981;165982;165983;165984;165985;165986;165987;165988;165989;165990;165991;165992;165993;165994;165995;165996;165997;165998;165999;166000;166001;166002;166003;166004;166005;166006;166007;166008;166009;166010;166011;166012;166013;166014;166015;166016;166017;166018;166019;166020;166021;166022;166023;166024;166025;166026;166027;166028;166029;166030;166031;166032;166033;166034;166035;166036;166037;166038;166039;166040;166041;166042;166043;166044;166045;166046;166047;166048;166049;166050;166051;166052;166053;166054;166055;166056;166057;166058;166059;166060;166061;166062;166063;166064;166065;166066;166067;166068;166069;166070;166071;166072;166073;166074;166075;166076;166077;166078;166079;166080;166081;166082;166083;166084;166085;166086;166087;166088;166089;166090;166091;166092;166093;166094;166095;166096;166097;166098;358062;358063;358064;358065;358066;358067;358068;358069;358070;358071;358072;358073;358074;358075;358076;358077;358078;358079;358080;358081;358082;358083;358084;358085;358086;358087;358088;358089;358090;358091;358092;358093;358094;358095;358096;358097;358098;358099;358100;358101;358102;358103;460137;460138;460139;460140;460141;460142;460143;460144;460145;460146;460147;460148;460149;460150;460151;460152;460153;460154;460155;460156;460157;460158;460159;460160;460161;460162;460163;460164;460165;460166;460167;460168;460169;460170;460171;460172;460173;460174;460175;460176;460177;460178;460179;460180;460181;460182;460183;460184;460185;460186;460187;460188;460189;460190;460191;460192;460193;460194;460195;460196;460197;460198;460199;460200;460201;460202;460203;460204;460205;460206;460207;460208;460209;460210;460211;460212;460213;460214;460215;460216;460217;460218;460219;460220;460221;460222;460223;460224;460225;460226;460227;460228;460229;460230;460231;460232;460233;460234;460235;460236;460237;460238;460239;460240;460241;460242;460243;460244;460245;460246;460247;460248;460249;460250;460251;460252;460253;460254;460255;460256;460257;460258;460259;460260;460261;460262;460263;460264;460265;460266;460267;460268;460269;460270;460271;460272;460273;460274;460275;460276;460277;460278;460279;460280;460281;460282;460283;460284;460285;460286;460287;460288;460289;460290;460291;460292;460293;547713;547714;547715;547716;547717;547718;547719;547720;547721;547722;547723;581139;581140;581141;581142;581143;581144;581145;581146;581147;581148;581149;581150;581151;581152;581153;581154;581155;581156;581157;581158;581159;581160;581161;581162;581163;581164;581165;581166;581167;581168;581169;581170;581171;581172;581173;581174;581175;581176;581177;581178;581179;581180;581181;581182;581183;581184;581185;581186;581187;581188;581189;581190;581191;581192;581193;581194;581195;581196;581197;581198;581199;581200;581201;581202;581203;581204;581205;581206;581207;581208;581209;581210;581211;581212;581213;581214;581215;581216;581217;581218;581219;581220;581221;581222;581223;581224;581225;581226;581227;581228;581229;581230;581231;581232;581233;581234;581235;581236;581237;581238;581239;581240;581241;581242;581243;581244;581245;581246;581247;581248;581249;581250;581251;581252;581253;581254;581255;581256;581257;581258;581259;581260;581261;581262;581263;581264;581265;581266;581267;581268;581269;581270;581271;581272;581273;581274;581275;581276;581277;581278;581279;581280;581281;581282;581283;581284;581285;581286;581287;581288;581289;748029;748030;748031;748032;748033;748034;748035;748036;748037;748038;748039;748040;748041;748042;748043;748044;748045;748046;748047;748048;748049;748050;748051;748052;748053;748054;748055;748056;748057;748058;748059;748060;748061;748062;748063;748064;748065;748066;748067;748068;748069;748070;748071;748072;748073;748074;748075;748076;748077;748078;748079;748080;748081;748082;748083;748084;748085;748086;748087;748088;748089;748090;748091;748092;748093;748094;748095;748096;748097;748098;748099;748100;748101;748102;748103;748104;748105;748106;748107;748108;748109;748110;748111;748112;748113;748114;748115;748116;748117;748118;748119;748120;748121;748122;748123;748124;748125;748126;748127;748128;748129;748130;748131;748132;748133;748134;748135;748136;748137;748138;748139;748140;748141;748142;748143;748144;748145;748146;748147;748148;748149;748150;748151;748152;748153;748154;748155;748156;748157;748158;748159;748160;748161;748162;748163;748164;748165;748166;748167;748168;748169;748170;748171;748172;748173;748174;748175;748176;748177;748178;748179;748180;748181;748182;748183;748184;748185;748186;748187;748188;748189;748190;748191;748192;748193;748194;748195;748196;748197;748198;748199;748200;748201;748202;748203;748204;748205;748206;748207;748208;748209;748210;748211;748212;748213;748214;748215;748216;748217;748218;748219;748220;748221;748222;748223;748224;748225;748226;748227;1551031;1551032;1551033;1551034;1551035;1551036;1551037;1551038;1551039;1551040;1551041;1551042;1551043;1551044;1551045;1551046;1551047;1551048;1551049;1551050;1551051;1551052;1551053;1551054;1551055;1551056;1551057;1551058;1551059;1551060;1551061;1551062;1551063;1551064;1551065;1551066;1551067;1551068;1551069;1551070;1551071;1551072;1551073;1551074;1551075;1551076;1551077;1551078;1551079;1551080;1551081;1551082;1551083;1551084;1551085;1551086;1551087;1551088;1551089;1551090;1551091;1551092;1551093;1551094;1551095;1551096;1551097;1551098;1551099;1551100;1551101;1551102;1551103;1551104;1551105;1551106;1551107;1551108;1551109;1551110;1551111;1551112;1551113;1551114;1551115;1551116;1551117;1551118;1551119;1551120;1551121;1551122;1551123;1551124;1551125;1551126;1551127;1551128;1551129;1551130;1551131;1551132;1551133;1551134;1551135;1551136;1551137;1551138;1551139;1551140;1551141;1551142;1551143;1551144;1551145;1551146;1551147;1551148;1551149;1551150;1551151;1551152;1551153;1551154;1551155;1551156;1551157;1551158;1551159;1551160;1551161;1551162;1551163;1551164;1551165;1551166;1551167;1551168;1551169;1551170;1551171;1551172;1551173;1551174;1551175;1551176;1551177;1551178;1551179;1551180;1551181;1551182;1551183;1551184;1551185;1551186;1551187;1551188;1551189;1551190;1551191;1551192;1551193;1551194;1551195;1551196;1551197;1551198;1551199;1551200;1575504;1575505;1575506;1575507;1575508;1575509;1575510;1575511;1575512;1575513;1575514;1575515;1575516;1575517;1575518;1575519;1575520;1575521;1575522;1575523;1575524;1575525;1575526;1575527;1575528;1575529;1575530;1575531;1575532;1575533;1575534;1575535;1575536;1575537;1575538;1575539;1575540;1575541;1575542;1575543;1575544;1575545;1575546;1575547;1575548;1575549;1575550;1575551;1575552;1575553;1575554;1575555;1575556;1575557;1575558;1575559;1575560;1575561;1575562;1575563;1575564;1575565;1575566;1575567;1575568;1575569;1575570;1575571;1575572;1575573;1575574;1575575;1575576;1575577;1575578;1575579;1575580;1575581;1575582;1575583;1575584;1575585;1575586;1575587;1575588;1575589;1575590;1575591;1575592;1575593;1575594;1575595;1575596;1575597;1575598;1575599;1575600;1575601;1575602;1575603;1575604;1575605;1575606;1575607;1575608;1575609;1575610;1575611;1575612;1575613;1575614;1575615;1575616;1575617;1575618;1575619;1575620;1575621;1575622;1575623;1575624;1575625;1575626;1575627;1575628;1575629;1575630;1575631;1575632;1575633;1575634;1575635;1575636;1575637;1575638;1575639;1575640;1575641;1575642;1575643;1575644;1575645;1575646;1575647;1575648;1575649;1575650;1575651;1575652;1575653;1575654;1575655;1575656;1575657;1575658;1575659;1575660;1575661;1575662;1575663;1575664;1575665;1575666;1575667;1575668;1575669;1575670;1575671;1575672;1575673;1575674;1575675;1575676;1575677;1575678;1575679;1575680;1575681;1575682;1575683;1575684;1575685;1575686;1575687;1575688;1575689;1575690;1575691;1575692;1575693;1575694;1575695;1575696;1575697;1575698;1575699;1575700;1575701;1575702;1575703;1575704;1575705;1575706;1575707;1575708;1575709;1575710;1575711;1575712;1575713;1575714;1575715;1575716;1575717;1575718;1575719;1575720;1575721;1575722;1575723;1575724;1575725;1575726;1575727;1575728;1575729;1575730;1575731;1575732;1575733;1575734;1575735;1575736;1575737;1575738;1575739;1575740;1575741;1575742;1575743;1575744;1575745;1575746;1575747;1575748;1575749;1575750;1575751;1575752;1575753;1575754;1575755;1575756;1575757;1575758;1575759;1575760;1575761;1575762;1575763;1575764;1575765;1575766;1575767;1575768;1575769;1575770;1575771;1575772;1575773;1575774;1575775;1575776;1575777;1575778;1575779;1575780;1575781;1575782;1575783;1575784;1575785;1575786;1575787;1575788;1575789;1575790;1575791;1575792;1575793;1575794;1575795;1575796;1575797;1575798;1575799;1575800;1575801;1575802;1575803;1575804;1575805;1575806;1575807;1575808;1575809;1575810;1575811;1575812;1575813;1575814;1575815;1575816;1575817;1575818;1575819;1575820;1575821;1575822;1856656;1856657;1856658;1856659;1856660;1856661;1856662;1856663;1856664;1856665;1856666;1856667;1856668;1856669;1856670;1856671;1856672;1856673;1856674;1856675;1856676;1856677;1856678;1856679;1856680;1856681;1856682;1856683;1856684;1856685;1856686;1856687;1856688;1856689;1856690;1856691;1856692;1856693;1856694;1856695;1856696;1856697;1856698;1856699;1856700;1856701;1856702;1856703;1856704;1856705;1856706;1856707;1856708;1856709;1929073;2108774;2108775;2200834;2200835;2200836;2200837;2200838;2200839;2200840;2200841;2200842;2200843;2200844;2200845;2200846;2200847;2200848;2200849;2200850;2200851;2200852;2200853;2200854;2200855;2200856;2200857;2200858;2200859;2200860;2200861;2200862;2200863;2200864;2200865;2200866;2200867;2200868;2200869;2200870;2200871;2200872;2200873;2200874;2200875;2200876;2200877;2200878;2200879;2200880;2200881;2200882;2200883;2200884;2200885;2200886;2200887;2200888;2200889;2200890;2200891;2200892;2200893;2401687;2401688;2401689;2401690;2401691;2401692;2401693;2401694;2401695;2401696;2401697;2401698;2401699;2401700;2401701;2401702;2401703;2401704;2401705;2401706;2401707;2401708;2401709;2401710;2401711;2401712;2401713;2401714;2401715;2401716;2401717;2401718;2401719;2401720;2401721;2401722;2401723;2401724;2401725;2401726;2401727;2401728;2401729;2401730;2401731;2401732;2401733;2401734;2401735;2401736;2401737;2401738;2401739;2401740;2401741;2401742;2401743;2401744;2401745;2401746;2401747;2401748;2401749;2401750;2401751;2401752;2401753;2401754;2401755;2401756;2401757;2401758;2401759;2401760;2401761;2401762;2401763;2401764;2401765;2401766;2401767;2401768;2401769;2401770;2401771;2401772;2401773;2401774;2401775;2401776;2401777;2401778;2401779;2401780;2401781;2401782;2401783;2401784;2401785;2401786;2401787;2401788;2401789;2401790;2401791;2401792;2401793;2401794;2401795;2453193;2453194;2453195;2495906;2495907;2495908;2495909;2495910;2495911;2495912;2495913;2495914;2495915;2495916;2495917;2495918;2495919;2495920;2495921;2495922;2495923;2495924;2495925;2495926;2495927;2495928;2495929;2495930;2495931;2495932;2495933;2495934;2495935;2495936;2495937;2495938;2495939;2495940;2495941;2495942;2495943;2495944;2495945;2495946;2495947;2495948;2495949;2495950;2495951;2495952;2495953;2495954;2495955;2495956;2495957;2495958;2495959;2495960;2495961;2495962;2495963;2495964;2495965;2495966;2495967;2495968;2495969;2495970;2495971;2495972;2495973;2495974;2495975;2495976;2495977;2495978;2495979;2495980;2495981;2495982;2495983;2495984;2628745;2628746;2628747;2628748;2628749;2628750;2628751;2628752;2628753;2628754;2628755;2628756;2628757;2628758;2628759;2814780;2814781;2814782;2814783;2814784;2814785;2814786;2814787;2814788;2814789;2814790;2814791;2814792;2814793;2814794;2814795;2814796;2814797;2814798;2814799;2814800;2814801;2814802;2814803;2814804;2814805;2814806;2814807;2814808;2814809;2814810;2814811;2814812;2814813;2814814;2814815;2814816;2865994;2865995;2865996;2865997;2865998;2865999;2866000;2866001;2866002;2866003;2866004;2866005;2866006;2866007;2866008;2866009;2866010;2866011;2866012;2866013;2866014;2866015;2866016;2866017;2866018;2866019;2866020;2866021;2866022;2866023;2866024;2866025;2866026;2866027;2866028;2866029;2866030;2866031;2866032;2866033;2866034;2866035;2866036;2993769;2993770;2993771;2993772;2993773;2993774;2993775;2993776;2993777;2993778;2993779;2993780;2993781;2993782;2993783;2993784;2993785;2993786;2993787;2993788;2993789;2993790;2993791;2993792;2993793;2993794;2993795;2993796;2993797;2993798;2993799;2993800;2993801;2993802;2993803;2993804;2993805;2993806;2993807;2993808;2993809;2993810;2993811;2993812;2993813;2993814;2993815;2993816;2993817;2993818;2993819;2993820;2993821;2993822;2993823;2993824;2993825;2993826;2993827;2993828;2993829;2993830;2993831;2993832;2993833;2993834;2993835;2993836;2993837;2993838;2993839;2993840;2993841;2993842;2993843;2993844;2993845;2993846;2993847;2993848;2993849;2993850;2993851;2993852;2993853;2993854;2993855;2993856;2993857;2993858;2993859;2993860;2993861;2993862;2993863;2993864;2993865;2993866;2993867;2993868;2993869;2993870;2993871;2993872;2993873;2993874;2993875;2993876;2993877;2993878;2993879;2993880;2993881;2993882;2993883;2993884;2993885;2993886;2993887;2993888;2993889;2993890;2993891;2993892;2993893;2993894;2993895;2993896;2993897;2993898;2993899;2993900;2993901;2993902;2993903;2993904;2993905;2993906;2993907;2993908;2993909;2993910;2993911;2993912;2993913;2993914;2993915;2993916;2993917;2993918;2993919;2993920;2993921;2993922;2993923;3023184;3023185;3023186;3023187;3023188;3023189;3023190;3023191;3023192;3023193;3023194;3023195;3023196;3023197;3023198;3023199;3023200;3023201;3023202;3023203;3023204;3023205;3023206;3023207;3023208;3023209;3023210;3023211;3023212;3023213;3023214;3023215;3023216;3023217;3023218;3023219;3023220;3023221;3023222;3023223;3023224;3023225;3023226;3023227;3023228;3023229;3023230;3023231;3023232;3023233;3023234;3023235;3023236;3023237;3023238;3023239;3023240;3023241;3023242;3023243;3023244;3023245;3023246;3023247;3023248;3023249;3023250;3023251;3023252;3023253;3023254;3023255;3023256;3023257;3023258;3023259;3023260;3023261;3023262;3023263;3023264;3023265;3023266;3023267;3023268;3023269;3023270;3023271;3023272;3023273;3023274;3023275;3023276;3023277;3023278;3023279;3023280;3023281;3023282;3023283;3023284;3023285;3023286;3023287;3023288;3023289;3023290;3023291;3023292;3023293;3023294;3023295;3023296;3023297;3023298;3023299;3023300;3023301;3023302;3023303;3023304;3023305;3023306;3023307;3023308;3023309;3023310;3023311;3023312;3023313;3023314;3023315;3023316;3023317;3023318;3023319;3023320;3023321;3023322;3023323;3023324;3023325;3023326;3023327;3023328;3023329;3023330;3023331;3023332;3023333;3023334;3023335;3023336;3023337;3023338;3023339;3023340;3023341;3023342;3023343;3387155;3387156;3387157;3387158;3387159;3387160;3387161;3387162;3387163;3387164;3387165;3387166;3387167;3387168;3387169;3387170;3387171;3387172;3387173;3387174;3387175;3387176;3387177;3387178;3387179;3387180;3387181;3387182;3387183;3387184;3387185;3387186;3387187;3387188;3387189;3390723;3390724;3390725;3390726;3390727;3390728;3390729;3390730;3390731;3390732;3390733;3390734;3390735;3390736;3390737;3390738;3390739;3390740;3390741;3390742;3390743;3390744;3390745;3390746;3390747;3390748;3390749;3390750;3390751;3390752;3390753;3390754;3390755;3390756;3390757;3390758;3390759;3390760;3390761;3390762;3390763;3390764;3390765;3390766;3390767;3390768;3390769;3390770;3390771;3390772;3390773;3390774;3390775;3390776;3390777;3390778;3390779;3390780;3390781;3390782;3390783;3390784;3390785;3390786;3390787;3390788;3390789;3390790;3390791;3390792;3390793;3390794;3390795;3390796;3390797;3390798;3390799;3390800;3390801;3390802;3390803;3390804;3390805;3390806;3390807;3390808;3670232;3670233;3670234;3670235;3670236;3670237;3670238;3670239;3670240;3670241;3670242;3670243;3670244;3670245;3670246;3670247;3670248;3670249;3670250;3670251;3670252;3670253;3670254;3670255;3670256;3670257;3670258;3670259;3670260;3670261;3670262;3670263;3670264;3670265;3670266;3670267;3670268;3670269;3670270;3670271;3670272;3670273;3670274;3670275;3670276;3670277;3670278;3670279;3670280;3670281;3670282;3670283;3670284;3670285;3670286;3670287;3670288;3670289;3670290;3670291;3670292;3670293;3670294;3670295;3670296;3670297;3670298;3670299;3670300;3670301;3670302;3670303;3670304;3670305;3670306;3670307;3670308;3670309;3670310;3670311;3670312;3670313;3670314;3670315;3670316;3670317;3670318;3670319;3670320;3670321;3670322;3670323;3670324;3670325;3670326;3670327;3670328;3670329;3670330;3670331;3670332;3670333;3670334;3670335;3670336;3670337;3670338;3670339;3670340;3670341;3670342;3670343;3670344;3670345;3670346;3670347;3670348;3670349;3670350;3670351;3670352;3670353;3670354;3670355;3670356;3670357;3670358;3670359;3670360;3670361;3670362;3670363;3670364;3670365;3670366;3670367;3670368;3670369;3670370;3670371;3670372;3670373;3679254;3679255;3679256;3898366;3898367;3898368;3898369;3898370;3898371;3898372;3898373;3898374;3898375;3898376;3898377;3898378;3898379;3898380;3898381;3898382;3898383;3898384;3898385;3898386;3898387;3898388;3898389;3898390;3898391;3898392;3898393;3898394;3898395;3898396;3898397;3898398;3898399;3898400;3898401;3907516;3907517;3907518;3907519;3907520;3907521;3907522;3907523;3907524;3907525;3907526;3907527;3907528;3907529;3907530;3907531;3907532;3907533;3907534;3907535;3907536;3907537;3907538;3907539;3907540;3907541;3907542;3907543;3907544;3907545;3907546;3907547;3907548;3907549;3907550;3907551;3907552;3907553;3907554;3907555;3907556;3907557;3907558;3907559;3907560;3907561;3907562;3907563;3907564;3907565;3907566;3907567;3907568;3907569;3907570;3907571;3907572;3907573;3907574;3907575;3907576;3907577;3907578;3907579;3907580;3907581;3907582;3907583;3907584;3907585;3907586;3907587;3907588;3907589;3907590;3907591;3907592;3907593;3907594;3907595;3907596;3907597;3907598;3907599;3907600;3907601;3907602;3907603;3907604;3907605;3907606;3907607;3907608;3907609;3907610;3907611;3907612;3907613;3907614;3907615;3907616;3907617;3907618;3907619;3907620;3907621;3907622;3907623;3907624;3907625;3907626;3907627;3907628;3907629;3907630;3907631;3907632;3907633;3907634;3907635;3907636;3907637;3907638;3907639;3907640;3907641;3907642;3907643;3907644;3907645;3907646;3907647;3907648;3907649;3907650;3907651;3907652;3907653;3907654;3907655;3907656;3907657;3907658;3907659;3907660;3907661;3907662;3907663;3907664;3907665;4033818;4033819;4033820;4033821;4033822;4033823;4033824;4033825;4033826;4033827;4033828;4033829;4033830;4033831;4033832;4033833;4033834;4033835;4033836;4033837;4033838;4033839;4033840;4033841;4033842;4033843;4033844;4033845;4033846;4033847;4033848;4033849;4033850;4033851;4033852;4033853;4033854;4033855;4033856;4033857;4033858;4033859;4033860;4033861;4033862;4033863;4033864;4033865;4033866;4033867;4033868;4033869;4033870;4033871;4033872;4033873;4033874;4033875;4033876;4033877;4033878;4033879;4033880;4033881;4033882;4033883;4033884;4033885;4033886;4033887;4033888;4033889;4033890;4033891;4033892;4033893;4033894;4033895;4033896;4033897;4033898;4033899;4033900;4033901;4033902;4033903;4033904;4033905;4033906;4033907;4033908;4033909;4033910;4033911;4033912;4033913;4059038;4059039;4059040;4059041;4059042;4059043;4059044;4059045;4059046;4059047;4059048;4059049;4059050;4059051;4059052;4059053;4059054;4059055;4059056;4059057;4059058;4059059;4059060;4059061;4059062;4059063;4059064;4059065;4059066;4059067;4159021;4159022;4159023;4159024;4159025;4159026;4159027;4159028;4159029;4159030;4159031;4159032;4159033;4159034;4159035;4159036;4159037;4159038;4159039;4159040;4159041;4159042;4159043;4159044;4159045;4159046;4159047;4159048;4159049;4159050;4159051;4159052;4159053;4159054;4159055;4159056;4159057;4159058;4159059;4159060;4159061;4159062;4159063;4159064;4159065;4159066;4159067;4159068;4159069;4159070;4159071;4159072;4159073;4159074;4159075;4159076;4159077;4159078;4159079;4159080;4159081;4159082;4159083;4159084;4159085;4159086;4159087;4159088;4159089;4159090;4159091;4159092;4159093;4159094;4159095;4159096;4159097;4159098;4159099;4159100;4503651;4503652;4503653;4503654;4503655;4503656;4503657;4503658;4503659;4503660;4503661;4503662;4503663;4503664;4503665;4503666;4503667;4503668;4503669;4503670;4503671;4503672	1934;1935;1936;1937;1938;1939;1940;1941;1942;1943;1944;1945;1946;1947;1948;1949;1950;1951;1952;1953;1954;1955;1956;1957;1958;1959;1960;1961;1962;1963;1964;1965;1966;1967;1968;1969;1970;1971;1972;1973;1974;1975;1976;1977;1978;1979;1980;1981;1982;1983;1984;1985;1986;1987;1988;1989;1990;1991;1992;1993;1994;1995;1996;1997;1998;1999;2000;2001;2002;2003;2004;2005;2006;2007;2008;2009;2010;2011;2012;2013;2014;2015;2016;2017;2018;2019;2020;2021;2022;2023;2024;2025;2026;2027;2028;2029;2030;2031;2032;2033;2034;2035;2036;2037;2038;2039;2040;2041;2042;2043;2044;2045;2046;2047;2048;2049;2050;2051;2052;2053;2054;2055;2056;2057;2058;2059;2060;2061;2062;2063;2064;2065;2066;2067;2068;2069;2070;2071;2072;2073;2074;2075;2076;2077;2078;2079;2080;2081;2082;2083;2084;2085;2086;2087;2088;2089;2090;2091;2092;2093;2094;2095;2096;2097;2098;2099;2100;2101;2102;2103;2104;2105;2106;2107;2108;2109;2110;2111;2112;2113;2114;2115;2116;2117;2118;2119;2120;2121;2122;2123;2124;2125;2126;2127;2128;2129;2130;2131;2132;2133;2134;2135;2136;2137;2138;2139;2140;2141;138412;138413;138414;138415;138416;138417;138418;138419;138420;138421;138422;138423;138424;138425;138426;138427;138428;138429;138430;138431;138432;138433;138434;138435;138436;138437;138438;138439;138440;138441;138442;138443;138444;138445;138446;138447;138448;138449;138450;138451;138452;138453;138454;138455;138456;138457;138458;138459;138460;138461;138462;138463;138464;138465;138466;138467;138468;138469;138470;138471;138472;138473;138474;138475;138476;138477;138478;138479;138480;138481;138482;138483;138484;138485;138486;138487;138488;138489;138490;138491;138492;138493;138494;138495;138496;138497;138498;138499;138500;138501;138502;138503;138504;138505;138506;138507;138508;138509;138510;138511;138512;138513;138514;138515;138516;138517;138518;138519;138520;138521;138522;138523;138524;138525;138526;138527;138528;138529;138530;138531;138532;138533;138534;138535;138536;138537;138538;138539;138540;138541;138542;138543;138544;138545;138546;138547;138548;138549;138550;138551;138552;138553;138554;138555;138556;138557;138558;138559;138560;138561;138562;138563;138564;138565;138566;138567;138568;138569;138570;138571;138572;138573;138574;138575;138576;138577;138578;138579;138580;138581;138582;138583;138584;138585;138586;138587;138588;138589;138590;138591;138592;138593;138594;138595;138596;138597;138598;138599;138600;138601;138602;138603;138604;138605;138606;138607;138608;138609;138610;138611;138612;138613;138614;138615;138616;138617;138618;138619;138620;138621;138622;138623;138624;138625;138626;138627;138628;138629;138630;138631;138632;138633;138634;138635;138636;138637;138638;138639;138640;138641;138642;138643;138644;138645;138646;138647;138648;138649;138650;138651;138652;138653;138654;138655;138656;138657;138658;138659;138660;138661;138662;138663;138664;138665;138666;138667;138668;138669;138670;295240;295241;295242;295243;295244;295245;295246;295247;295248;295249;295250;295251;295252;295253;295254;295255;295256;295257;295258;295259;295260;295261;295262;295263;295264;295265;295266;295267;295268;295269;295270;379255;379256;379257;379258;379259;379260;379261;379262;379263;379264;379265;379266;379267;379268;379269;379270;379271;379272;379273;379274;379275;379276;379277;379278;379279;379280;379281;379282;379283;379284;379285;379286;379287;379288;379289;379290;379291;379292;379293;379294;379295;379296;379297;379298;379299;379300;379301;379302;379303;379304;379305;379306;379307;379308;379309;379310;379311;379312;379313;379314;379315;379316;379317;379318;379319;379320;379321;379322;379323;379324;379325;379326;379327;379328;379329;379330;379331;379332;379333;379334;379335;379336;379337;379338;379339;379340;379341;379342;379343;379344;379345;379346;379347;379348;379349;379350;379351;379352;379353;379354;379355;379356;379357;379358;379359;379360;379361;379362;379363;379364;379365;379366;379367;379368;379369;379370;379371;379372;379373;379374;379375;379376;379377;379378;379379;379380;379381;452788;452789;452790;478956;478957;478958;478959;478960;478961;478962;478963;478964;478965;478966;478967;478968;478969;478970;478971;478972;478973;478974;478975;478976;478977;478978;478979;478980;478981;478982;478983;478984;478985;478986;478987;478988;478989;478990;478991;478992;478993;478994;478995;478996;478997;478998;478999;479000;479001;479002;479003;479004;479005;479006;479007;479008;479009;479010;479011;479012;479013;479014;479015;479016;479017;479018;479019;479020;479021;479022;479023;479024;479025;479026;479027;479028;479029;479030;479031;479032;479033;479034;479035;479036;479037;479038;479039;479040;479041;479042;479043;479044;479045;479046;479047;479048;479049;479050;479051;479052;479053;479054;479055;479056;479057;479058;479059;479060;479061;479062;479063;479064;479065;479066;479067;479068;479069;479070;479071;479072;479073;479074;479075;479076;479077;479078;479079;479080;479081;614436;614437;614438;614439;614440;614441;614442;614443;614444;614445;614446;614447;614448;614449;614450;614451;614452;614453;614454;614455;614456;614457;614458;614459;614460;614461;614462;614463;614464;614465;614466;614467;614468;614469;614470;614471;614472;614473;614474;614475;614476;614477;614478;614479;614480;614481;614482;614483;614484;614485;614486;614487;614488;614489;614490;614491;614492;614493;614494;614495;614496;614497;614498;614499;614500;614501;614502;614503;614504;614505;614506;614507;614508;614509;614510;614511;614512;614513;614514;614515;614516;614517;614518;614519;614520;614521;614522;614523;614524;614525;614526;614527;614528;614529;614530;614531;614532;614533;614534;614535;614536;614537;614538;614539;614540;614541;614542;614543;614544;614545;614546;614547;614548;614549;614550;614551;614552;614553;614554;614555;614556;614557;614558;614559;614560;614561;614562;614563;614564;614565;614566;614567;614568;614569;614570;614571;614572;614573;614574;614575;614576;614577;614578;614579;614580;614581;614582;614583;614584;614585;614586;614587;614588;614589;614590;614591;614592;614593;614594;614595;614596;614597;614598;614599;614600;614601;614602;614603;614604;614605;614606;1259490;1259491;1259492;1259493;1259494;1259495;1259496;1259497;1259498;1259499;1259500;1259501;1259502;1259503;1259504;1259505;1259506;1259507;1259508;1259509;1259510;1259511;1259512;1259513;1259514;1259515;1259516;1259517;1259518;1259519;1259520;1259521;1259522;1259523;1259524;1259525;1259526;1259527;1259528;1259529;1259530;1259531;1259532;1259533;1259534;1259535;1259536;1259537;1259538;1259539;1259540;1259541;1259542;1259543;1259544;1259545;1259546;1259547;1259548;1259549;1259550;1259551;1259552;1259553;1259554;1259555;1259556;1259557;1259558;1259559;1259560;1259561;1259562;1259563;1259564;1259565;1259566;1259567;1259568;1259569;1259570;1259571;1259572;1259573;1259574;1259575;1259576;1259577;1259578;1259579;1259580;1259581;1259582;1259583;1259584;1259585;1259586;1259587;1259588;1259589;1259590;1259591;1259592;1259593;1259594;1259595;1259596;1259597;1259598;1259599;1259600;1259601;1259602;1259603;1259604;1259605;1259606;1259607;1259608;1259609;1259610;1259611;1259612;1259613;1259614;1259615;1259616;1259617;1259618;1259619;1259620;1259621;1259622;1259623;1259624;1259625;1259626;1259627;1259628;1259629;1259630;1259631;1259632;1259633;1259634;1259635;1259636;1259637;1259638;1259639;1259640;1259641;1259642;1259643;1259644;1259645;1259646;1259647;1259648;1259649;1259650;1259651;1259652;1259653;1259654;1259655;1259656;1259657;1259658;1259659;1259660;1259661;1259662;1259663;1259664;1259665;1259666;1259667;1259668;1279631;1279632;1279633;1279634;1279635;1279636;1279637;1279638;1279639;1279640;1279641;1279642;1279643;1279644;1279645;1279646;1279647;1279648;1279649;1279650;1279651;1279652;1279653;1279654;1279655;1279656;1279657;1279658;1279659;1279660;1279661;1279662;1279663;1279664;1279665;1279666;1279667;1279668;1279669;1279670;1279671;1279672;1279673;1279674;1279675;1279676;1279677;1279678;1279679;1279680;1279681;1279682;1279683;1279684;1279685;1279686;1279687;1279688;1279689;1279690;1279691;1279692;1279693;1279694;1279695;1279696;1279697;1279698;1279699;1279700;1279701;1279702;1279703;1279704;1279705;1279706;1279707;1279708;1279709;1279710;1279711;1279712;1279713;1279714;1279715;1279716;1279717;1279718;1279719;1279720;1279721;1279722;1279723;1279724;1279725;1279726;1279727;1279728;1279729;1279730;1279731;1279732;1279733;1279734;1279735;1279736;1279737;1279738;1279739;1279740;1279741;1279742;1279743;1279744;1279745;1279746;1279747;1279748;1279749;1279750;1279751;1279752;1279753;1279754;1279755;1279756;1279757;1279758;1279759;1279760;1279761;1279762;1279763;1279764;1279765;1279766;1279767;1279768;1279769;1279770;1279771;1279772;1279773;1279774;1279775;1279776;1279777;1279778;1279779;1279780;1279781;1279782;1279783;1279784;1279785;1279786;1279787;1279788;1279789;1279790;1279791;1279792;1279793;1279794;1279795;1279796;1279797;1279798;1279799;1279800;1279801;1279802;1279803;1279804;1279805;1279806;1279807;1279808;1279809;1279810;1279811;1279812;1279813;1279814;1279815;1279816;1279817;1279818;1279819;1279820;1279821;1279822;1279823;1279824;1279825;1279826;1279827;1279828;1279829;1279830;1279831;1279832;1279833;1279834;1279835;1279836;1279837;1279838;1279839;1279840;1279841;1279842;1279843;1279844;1279845;1279846;1279847;1279848;1279849;1279850;1279851;1279852;1279853;1279854;1279855;1279856;1279857;1279858;1279859;1279860;1279861;1279862;1279863;1279864;1279865;1279866;1279867;1279868;1279869;1279870;1279871;1279872;1279873;1279874;1279875;1279876;1279877;1279878;1279879;1279880;1279881;1514441;1514442;1514443;1514444;1514445;1514446;1514447;1514448;1514449;1514450;1514451;1514452;1514453;1514454;1514455;1514456;1514457;1514458;1514459;1514460;1514461;1514462;1514463;1514464;1514465;1514466;1514467;1514468;1514469;1514470;1514471;1514472;1514473;1514474;1514475;1514476;1514477;1514478;1514479;1514480;1514481;1514482;1514483;1514484;1514485;1514486;1514487;1514488;1574374;1718025;1787179;1787180;1787181;1787182;1787183;1787184;1787185;1787186;1787187;1787188;1787189;1787190;1787191;1787192;1787193;1787194;1787195;1787196;1787197;1787198;1787199;1943234;1943235;1943236;1943237;1943238;1943239;1943240;1943241;1943242;1943243;1943244;1943245;1943246;1943247;1943248;1943249;1943250;1943251;1943252;1943253;1943254;1943255;1943256;1943257;1943258;1943259;1943260;1943261;1943262;1943263;1943264;1943265;1943266;1943267;1943268;1943269;1943270;1943271;1943272;1943273;1943274;1943275;1943276;1943277;1943278;1943279;1943280;1943281;1943282;1943283;1943284;1943285;1943286;1943287;1943288;1943289;1943290;1943291;1943292;1943293;1943294;1943295;1943296;1943297;1943298;1943299;1943300;1943301;1943302;1943303;1943304;1943305;1943306;1943307;1943308;1943309;1943310;1943311;1943312;1943313;1943314;1943315;1943316;1943317;1943318;1943319;1943320;1943321;1943322;1943323;1943324;1943325;1943326;1943327;1943328;1943329;1943330;1943331;1984942;1984943;1984944;2019626;2019627;2019628;2019629;2019630;2019631;2019632;2019633;2019634;2019635;2019636;2019637;2019638;2019639;2019640;2019641;2019642;2019643;2019644;2019645;2019646;2019647;2019648;2019649;2019650;2019651;2019652;2019653;2019654;2019655;2019656;2019657;2019658;2019659;2019660;2019661;2019662;2019663;2019664;2019665;2019666;2019667;2019668;2019669;2019670;2019671;2019672;2019673;2019674;2019675;2019676;2019677;2019678;2019679;2019680;2019681;2019682;2019683;2019684;2019685;2019686;2123223;2123224;2123225;2123226;2123227;2123228;2123229;2123230;2271370;2271371;2271372;2271373;2271374;2271375;2271376;2271377;2271378;2271379;2271380;2271381;2271382;2271383;2271384;2271385;2271386;2271387;2271388;2271389;2271390;2271391;2271392;2271393;2271394;2271395;2271396;2271397;2271398;2313538;2313539;2313540;2313541;2313542;2313543;2313544;2313545;2313546;2313547;2313548;2313549;2313550;2313551;2313552;2313553;2313554;2313555;2313556;2313557;2313558;2313559;2313560;2313561;2313562;2313563;2313564;2313565;2313566;2313567;2313568;2313569;2313570;2313571;2313572;2313573;2313574;2313575;2313576;2313577;2313578;2313579;2313580;2313581;2313582;2313583;2313584;2313585;2313586;2313587;2313588;2313589;2313590;2313591;2313592;2313593;2313594;2313595;2313596;2313597;2313598;2418665;2418666;2418667;2418668;2418669;2418670;2418671;2418672;2418673;2418674;2418675;2418676;2418677;2418678;2418679;2418680;2418681;2418682;2418683;2418684;2418685;2418686;2418687;2418688;2418689;2418690;2418691;2418692;2418693;2418694;2418695;2418696;2418697;2418698;2418699;2418700;2418701;2418702;2418703;2418704;2418705;2418706;2418707;2418708;2418709;2418710;2418711;2418712;2418713;2418714;2418715;2418716;2418717;2418718;2418719;2418720;2418721;2418722;2418723;2418724;2418725;2418726;2418727;2418728;2418729;2418730;2418731;2418732;2418733;2418734;2418735;2418736;2418737;2418738;2418739;2418740;2418741;2418742;2418743;2418744;2418745;2418746;2418747;2418748;2418749;2418750;2418751;2418752;2418753;2418754;2418755;2418756;2418757;2418758;2418759;2418760;2418761;2418762;2418763;2418764;2418765;2418766;2418767;2418768;2418769;2418770;2418771;2418772;2418773;2418774;2418775;2418776;2418777;2418778;2418779;2418780;2418781;2418782;2418783;2418784;2418785;2418786;2418787;2418788;2418789;2418790;2418791;2418792;2418793;2441432;2441433;2441434;2441435;2441436;2441437;2441438;2441439;2441440;2441441;2441442;2441443;2441444;2441445;2441446;2441447;2441448;2441449;2441450;2441451;2441452;2441453;2441454;2441455;2441456;2441457;2441458;2441459;2441460;2441461;2441462;2441463;2441464;2441465;2441466;2441467;2441468;2441469;2441470;2441471;2441472;2441473;2441474;2441475;2441476;2441477;2441478;2441479;2441480;2441481;2441482;2441483;2441484;2441485;2441486;2441487;2441488;2441489;2441490;2441491;2441492;2441493;2441494;2441495;2441496;2441497;2441498;2441499;2441500;2441501;2441502;2441503;2441504;2441505;2441506;2441507;2441508;2441509;2441510;2441511;2441512;2441513;2441514;2441515;2441516;2441517;2441518;2441519;2441520;2441521;2441522;2441523;2441524;2441525;2441526;2441527;2441528;2733391;2733392;2733393;2733394;2733395;2733396;2733397;2733398;2733399;2733400;2733401;2733402;2733403;2733404;2733405;2733406;2733407;2736238;2736239;2736240;2736241;2736242;2736243;2736244;2736245;2736246;2736247;2736248;2736249;2736250;2736251;2736252;2736253;2736254;2736255;2736256;2736257;2736258;2736259;2736260;2736261;2736262;2736263;2736264;2736265;2736266;2736267;2736268;2736269;2736270;2736271;2736272;2736273;2736274;2736275;2736276;2736277;2736278;2736279;2736280;2736281;2736282;2736283;2736284;2736285;2736286;2736287;2736288;2736289;2736290;2736291;2736292;2736293;2736294;2736295;2736296;2736297;2736298;2736299;2736300;2736301;2736302;2736303;2736304;2736305;2736306;2736307;2736308;2736309;2736310;2964184;2964185;2964186;2964187;2964188;2964189;2964190;2964191;2964192;2964193;2964194;2964195;2964196;2964197;2964198;2964199;2964200;2964201;2964202;2964203;2964204;2964205;2964206;2964207;2964208;2964209;2964210;2964211;2964212;2964213;2964214;2964215;2964216;2964217;2964218;2964219;2964220;2964221;2964222;2964223;2964224;2964225;2964226;2964227;2964228;2964229;2964230;2964231;2964232;2964233;2964234;2964235;2964236;2964237;2964238;2964239;2964240;2964241;2964242;2964243;2964244;2964245;2964246;2964247;2964248;2964249;2964250;2964251;2964252;2964253;2964254;2964255;2964256;2964257;2964258;2964259;2964260;2964261;2964262;2964263;2964264;2964265;2964266;2964267;2964268;2964269;2964270;2964271;2964272;2964273;2964274;2964275;2964276;2964277;2964278;2964279;2964280;2964281;2964282;2964283;2964284;2964285;2964286;2964287;2964288;2964289;2964290;2964291;2964292;2964293;2964294;2964295;2964296;2964297;2964298;2964299;2964300;2964301;2964302;2964303;2964304;2964305;2964306;2964307;2964308;2964309;2964310;2964311;2964312;2964313;2964314;2964315;2964316;2964317;2964318;2964319;2964320;2964321;2964322;2964323;2971811;2971812;2971813;3150957;3150958;3150959;3150960;3150961;3150962;3150963;3150964;3150965;3150966;3150967;3150968;3150969;3150970;3150971;3150972;3150973;3150974;3150975;3150976;3150977;3150978;3150979;3150980;3150981;3150982;3150983;3150984;3150985;3150986;3158785;3158786;3158787;3158788;3158789;3158790;3158791;3158792;3158793;3158794;3158795;3158796;3158797;3158798;3158799;3158800;3158801;3158802;3158803;3158804;3158805;3158806;3158807;3158808;3158809;3158810;3158811;3158812;3158813;3158814;3158815;3158816;3158817;3158818;3158819;3158820;3158821;3158822;3158823;3158824;3158825;3158826;3158827;3158828;3158829;3158830;3158831;3158832;3158833;3158834;3158835;3158836;3158837;3158838;3158839;3158840;3158841;3158842;3158843;3158844;3158845;3158846;3158847;3158848;3158849;3158850;3158851;3158852;3158853;3158854;3158855;3158856;3158857;3158858;3158859;3158860;3158861;3158862;3158863;3158864;3158865;3158866;3158867;3158868;3158869;3158870;3158871;3158872;3158873;3158874;3158875;3158876;3158877;3158878;3158879;3158880;3158881;3158882;3158883;3158884;3158885;3158886;3158887;3158888;3158889;3158890;3158891;3158892;3158893;3158894;3158895;3158896;3158897;3158898;3158899;3158900;3158901;3158902;3158903;3158904;3158905;3158906;3158907;3158908;3158909;3158910;3158911;3158912;3158913;3158914;3158915;3158916;3158917;3158918;3158919;3158920;3158921;3158922;3158923;3158924;3158925;3158926;3158927;3265642;3265643;3265644;3265645;3265646;3265647;3265648;3265649;3265650;3265651;3265652;3265653;3265654;3265655;3265656;3265657;3265658;3265659;3265660;3265661;3265662;3265663;3265664;3265665;3265666;3265667;3265668;3265669;3265670;3265671;3265672;3265673;3265674;3265675;3265676;3265677;3265678;3265679;3265680;3265681;3265682;3265683;3265684;3265685;3265686;3265687;3265688;3265689;3265690;3265691;3265692;3265693;3265694;3265695;3265696;3265697;3265698;3265699;3265700;3265701;3265702;3265703;3265704;3265705;3265706;3265707;3265708;3265709;3265710;3265711;3265712;3265713;3265714;3265715;3265716;3265717;3265718;3265719;3265720;3265721;3286374;3286375;3286376;3286377;3286378;3286379;3286380;3286381;3286382;3286383;3367090;3367091;3367092;3367093;3367094;3367095;3367096;3367097;3367098;3367099;3367100;3367101;3367102;3367103;3367104;3367105;3367106;3367107;3367108;3367109;3367110;3367111;3367112;3367113;3367114;3367115;3367116;3367117;3367118;3367119;3367120;3367121;3367122;3367123;3367124;3367125;3367126;3367127;3367128;3367129;3367130;3367131;3367132;3367133;3367134;3367135;3367136;3367137;3367138;3367139;3367140;3367141;3367142;3367143;3367144;3367145;3367146;3367147;3367148;3367149;3367150;3367151;3642171;3642172;3642173;3642174;3642175;3642176;3642177;3642178;3642179;3642180;3642181;3642182;3642183	1959;2043;138464;295261;295267;379273;379298;379326;452788;479015;479053;614474;614544;1259528;1279758;1514464;1514484;1574374;1718025;1787179;1787183;1943259;1984942;2019656;2123227;2271387;2313556;2418697;2441480;2441528;2733392;2736246;2736284;2964217;2971811;3150962;3150986;3158795;3158901;3265667;3286374;3367119;3367151;3642172	2417;2418	250;491
Q9P260;Q9P260-2	Q9P260;Q9P260-2	16;15	16;15	16;15	LisH domain and HEAT repeat-containing protein KIAA1468	KIAA1468	;	2	16	16	16	0	0	0	0	0	0	0	0	0	0	0	0	0	0	0	0	0	0	0	0	0	0	0	0	1	0	0	0	0	0	0	0	0	0	0	1	0	0	0	0	0	0	0	0	0	0	1	0	0	0	0	1	0	0	0	0	0	0	0	0	0	0	0	0	0	0	0	0	0	0	0	0	3	0	0	0	0	0	0	0	0	0	0	0	0	0	0	0	0	0	0	0	0	0	0	1	2	0	0	0	0	0	0	0	0	0	0	0	0	0	0	0	0	0	0	0	0	0	0	1	3	0	0	0	0	0	0	0	0	0	0	1	0	0	0	0	0	0	0	0	0	0	0	0	8	1	0	0	0	0	0	0	0	0	0	4	0	0	0	0	0	0	0	0	0	0	0	0	8	1	0	1	0	0	0	0	0	0	1	4	0	0	0	0	0	0	1	0	0	0	0	0	0	0	0	0	0	0	0	0	0	0	0	0	0	0	0	0	0	0	0	0	0	0	0	0	1	0	0	0	0	0	0	0	0	0	0	1	0	0	0	0	0	0	0	0	0	0	1	0	0	0	0	1	0	0	0	0	0	0	0	0	0	0	0	0	0	0	0	0	0	0	0	0	3	0	0	0	0	0	0	0	0	0	0	0	0	0	0	0	0	0	0	0	0	0	0	1	2	0	0	0	0	0	0	0	0	0	0	0	0	0	0	0	0	0	0	0	0	0	0	1	3	0	0	0	0	0	0	0	0	0	0	1	0	0	0	0	0	0	0	0	0	0	0	0	8	1	0	0	0	0	0	0	0	0	0	4	0	0	0	0	0	0	0	0	0	0	0	0	8	1	0	1	0	0	0	0	0	0	1	4	0	0	0	0	0	0	1	0	0	0	0	0	0	0	0	0	0	0	0	0	0	0	0	0	0	0	0	0	0	0	0	0	0	0	0	0	1	0	0	0	0	0	0	0	0	0	0	1	0	0	0	0	0	0	0	0	0	0	1	0	0	0	0	1	0	0	0	0	0	0	0	0	0	0	0	0	0	0	0	0	0	0	0	0	3	0	0	0	0	0	0	0	0	0	0	0	0	0	0	0	0	0	0	0	0	0	0	1	2	0	0	0	0	0	0	0	0	0	0	0	0	0	0	0	0	0	0	0	0	0	0	1	3	0	0	0	0	0	0	0	0	0	0	1	0	0	0	0	0	0	0	0	0	0	0	0	8	1	0	0	0	0	0	0	0	0	0	4	0	0	0	0	0	0	0	0	0	0	0	0	8	1	0	1	0	0	0	0	0	0	1	4	0	0	0	0	0	0	1	0	0	0	0	0	14.2	14.2	14.2	134.63	1216	1216;1250	4.88	29	11		1				1	2	2		2							1						0	86.221																									By MS/MS											By MS/MS											By MS/MS					By MS/MS																					By MS/MS																							By matching	By MS/MS																							By MS/MS	By MS/MS											By MS/MS													By MS/MS	By matching										By MS/MS													By MS/MS	By MS/MS		By MS/MS							By MS/MS	By MS/MS							By MS/MS						0	0	0	0	0	0	0	0	0	0	0	0	0	0	0	0	0	0	0	0	0	0	0	0	1.6	0	0	0	0	0	0	0	0	0	0	1.1	0	0	0	0	0	0	0	0	0	0	0.9	0	0	0	0	0.7	0	0	0	0	0	0	0	0	0	0	0	0	0	0	0	0	0	0	0	0	3.9	0	0	0	0	0	0	0	0	0	0	0	0	0	0	0	0	0	0	0	0	0	0	0.7	3.1	0	0	0	0	0	0	0	0	0	0	0	0	0	0	0	0	0	0	0	0	0	0	0.7	3.8	0	0	0	0	0	0	0	0	0	0	1.4	0	0	0	0	0	0	0	0	0	0	0	0	7.7	1.2	0	0	0	0	0	0	0	0	0	4.3	0	0	0	0	0	0	0	0	0	0	0	0	6.6	1.2	0	0.8	0	0	0	0	0	0	0.8	4.3	0	0	0	0	0	0	1.4	0	0	0	0	0	940690000	0	0	0	0	0	0	0	0	0	0	0	0	0	0	0	0	0	0	0	0	0	0	0	0	49806000	0	0	0	0	0	0	0	0	0	0	0	0	0	0	0	0	0	0	0	0	0	0	0	0	0	0	11515000	0	0	0	0	0	0	0	0	0	0	0	0	0	0	0	0	0	0	0	0	55646000	0	0	0	0	0	0	0	0	0	0	0	0	0	0	0	0	0	0	0	0	0	0	26744000	117270000	0	0	0	0	0	0	0	0	0	0	0	0	0	0	0	0	0	0	0	0	0	0	23700000	99318000	0	0	0	0	0	0	0	0	0	0	15892000	0	0	0	0	0	0	0	0	0	0	0	0	217160000	7068800	0	0	0	0	0	0	0	0	0	102710000	0	0	0	0	0	0	0	0	0	0	0	0	146180000	9982900	0	0	0	0	0	0	0	0	0	57692000	0	0	0	0	0	0	0	0	0	0	0	0	0	0	0	0	0	0	0	0	0	0	0	0	0	0	0	0	0	0	0	0	0	0	0	0	0	0	0	0	0	0	0	0	0	0	0	0	0	0	0	0	0	0	0	0	0	0	0	0	0	0	0	0	0	0	0	0	0	0	0	0	0	0	0	0	0	0	0	0	0	0	0	0	0	0	0	0	0	0	0	0	0	0	0	0	0	0	0	0	0	0	0	0	0	0	0	0	0	0	0	0	0	0	0	0	0	0	0	0	0	0	0	0	0	0	0	0	0	0	0	0	0	0	0	0	0	0	0	0	0	0	0	0	0	0	0	0	0	0	0	0	0	0	0	0	66763000	0	0	0	0	0	0	0	0	0	0	48070000	0	0	0	0	0	0	0	0	0	0	0	0	74711000	0	0	0	0	0	0	0	0	0	0	39597000	0	0	0	0	0	0	0	0	0	0	0	0	0	0	0	0	0	0	0	0	0	0	0	0	0	0	0	0	0	0	0	0	0	0	0	0	1	0	0	0	0	0	0	0	0	0	0	1	0	0	0	0	0	0	0	0	0	0	1	0	0	0	0	1	0	0	0	0	0	0	0	0	0	0	0	0	0	0	0	0	0	0	0	0	3	0	0	0	0	0	0	0	0	0	0	0	0	0	0	0	0	0	0	0	0	0	0	0	2	0	0	0	0	0	0	0	0	0	0	0	0	0	0	0	0	0	0	0	0	0	0	1	1	0	0	0	0	0	0	0	0	0	0	1	0	0	0	0	0	0	0	0	0	0	0	0	8	0	0	0	0	0	0	0	0	0	0	3	0	0	0	0	0	0	0	0	0	0	0	0	6	1	0	1	0	0	0	0	0	0	1	4	0	0	0	0	0	0	1	0	0	0	0	0	37				6780	377;9397;53461;57334;62775;63396;63775;79952;90287;91376;98920;98921;101817;107680;107681;107682	True;True;True;True;True;True;True;True;True;True;True;True;True;True;True;True	397;9783;55044;59029;64623;65258;65642;82957;93677;94803;102626;102627;105622;111653;111654;111655	18250;430884;430885;430886;430887;2303773;2303774;2478346;2478347;2681804;2704205;2704206;2704207;2704208;2704209;2704210;2704211;2704212;2721390;3260862;3260863;3673886;3673887;3673888;3673889;3673890;3673891;3673892;3673893;3722277;3722278;4074185;4074186;4074187;4074188;4074189;4074190;4074191;4074192;4222736;4222737;4222738;4222739;4466296;4466297;4466298;4466299;4466300;4466301	16328;355446;355447;355448;1865850;1865851;2005521;2164822;2182064;2182065;2182066;2182067;2182068;2182069;2182070;2182071;2196408;2196409;2633954;2633955;2967080;2967081;2967082;2967083;3006749;3006750;3298960;3298961;3298962;3298963;3298964;3298965;3417970;3417971;3417972;3417973;3613859;3613860;3613861;3613862	16328;355448;1865851;2005521;2164822;2182070;2196409;2633955;2967080;3006750;3298960;3298962;3417972;3613859;3613861;3613862
Q9P265;E9PHD6;H0YIU5	Q9P265	55;13;1	55;13;1	50;12;1	Disco-interacting protein 2 homolog B	DIP2B		3	55	55	50	0	0	4	21	10	1	1	0	1	0	0	1	1	0	0	0	0	0	0	0	0	0	0	0	2	0	8	27	7	0	0	0	0	1	1	2	2	0	0	0	0	0	0	0	0	0	0	1	0	1	11	30	13	0	1	1	0	0	0	1	0	0	0	0	0	0	0	0	0	0	0	0	0	0	11	34	14	0	0	0	0	0	1	0	0	0	0	0	0	0	0	0	0	0	0	0	0	0	7	30	14	3	0	0	3	0	0	0	0	0	0	0	0	0	0	0	0	0	0	0	0	1	12	26	13	0	0	0	0	0	0	0	0	0	0	0	0	0	0	0	0	0	0	0	4	2	36	33	13	3	3	4	1	2	2	0	1	2	0	0	0	0	0	0	0	0	0	2	7	2	30	38	22	3	4	3	3	2	3	3	2	2	0	0	0	0	0	0	0	0	0	0	0	0	4	21	10	1	1	0	1	0	0	1	1	0	0	0	0	0	0	0	0	0	0	0	2	0	8	27	7	0	0	0	0	1	1	2	2	0	0	0	0	0	0	0	0	0	0	1	0	1	11	30	13	0	1	1	0	0	0	1	0	0	0	0	0	0	0	0	0	0	0	0	0	0	11	34	14	0	0	0	0	0	1	0	0	0	0	0	0	0	0	0	0	0	0	0	0	0	7	30	14	3	0	0	3	0	0	0	0	0	0	0	0	0	0	0	0	0	0	0	0	1	12	26	13	0	0	0	0	0	0	0	0	0	0	0	0	0	0	0	0	0	0	0	4	2	36	33	13	3	3	4	1	2	2	0	1	2	0	0	0	0	0	0	0	0	0	2	7	2	30	38	22	3	4	3	3	2	3	3	2	2	0	0	0	0	0	0	0	0	0	0	0	0	2	17	8	1	1	0	1	0	0	1	1	0	0	0	0	0	0	0	0	0	0	0	2	0	4	23	5	0	0	0	0	1	1	2	2	0	0	0	0	0	0	0	0	0	0	1	0	1	8	26	11	0	1	1	0	0	0	1	0	0	0	0	0	0	0	0	0	0	0	0	0	0	8	29	12	0	0	0	0	0	1	0	0	0	0	0	0	0	0	0	0	0	0	0	0	0	6	26	12	3	0	0	2	0	0	0	0	0	0	0	0	0	0	0	0	0	0	0	0	1	9	21	11	0	0	0	0	0	0	0	0	0	0	0	0	0	0	0	0	0	0	0	4	2	33	30	13	3	3	4	1	2	2	0	1	2	0	0	0	0	0	0	0	0	0	2	7	2	28	35	21	3	4	3	2	2	3	2	2	2	0	0	0	0	0	0	0	0	0	0	42.3	42.3	38.3	171.49	1576	1576;392;64	23.3	14	7							3	6	152	340	126	15	12	10	9	8	10	7	5				0	323.31			By MS/MS	By MS/MS	By MS/MS	By MS/MS	By MS/MS		By matching			By MS/MS	By matching												By MS/MS		By MS/MS	By MS/MS	By MS/MS					By MS/MS	By MS/MS	By MS/MS	By MS/MS											By MS/MS		By MS/MS	By MS/MS	By MS/MS	By MS/MS		By matching	By MS/MS				By matching															By MS/MS	By MS/MS	By MS/MS						By MS/MS																By MS/MS	By MS/MS	By MS/MS	By MS/MS			By MS/MS																	By matching	By MS/MS	By MS/MS	By MS/MS																				By MS/MS	By MS/MS	By MS/MS	By MS/MS	By MS/MS	By MS/MS	By MS/MS	By MS/MS	By MS/MS	By MS/MS	By MS/MS		By MS/MS	By MS/MS										By MS/MS	By MS/MS	By MS/MS	By MS/MS	By MS/MS	By MS/MS	By MS/MS	By MS/MS	By MS/MS	By MS/MS	By MS/MS	By MS/MS	By MS/MS	By MS/MS	By MS/MS											0	0	3.4	17.3	8.9	1.2	1.3	0	1.2	0	0	0.8	1.1	0	0	0	0	0	0	0	0	0	0	0	2.4	0	6.5	21.1	5	0	0	0	0	1	1	2.1	2.3	0	0	0	0	0	0	0	0	0	0	1	0	1.2	9.3	25.4	11.5	0	0.9	1.3	0	0	0	1.1	0	0	0	0	0	0	0	0	0	0	0	0	0	0	9.5	28.7	12.1	0	0	0	0	0	1.2	0	0	0	0	0	0	0	0	0	0	0	0	0	0	0	6.2	23	13.3	3.4	0	0	2.9	0	0	0	0	0	0	0	0	0	0	0	0	0	0	0	0	1.2	10.5	22.4	11.4	0	0	0	0	0	0	0	0	0	0	0	0	0	0	0	0	0	0	0	4.3	2	27.8	26.3	13.3	3.2	3.7	4.1	1.2	2.3	2.3	0	1.1	2.3	0	0	0	0	0	0	0	0	0	2.2	7.5	2.3	27.2	30.8	19.5	3.2	4.6	3.3	2.9	2.3	3.3	2.7	2.3	2.3	0	0	0	0	0	0	0	0	0	0	24867000000	0	0	66955000	752670000	249830000	3463800	0	0	12761000	0	0	7041900	3802800	0	0	0	0	0	0	0	0	0	0	0	21031000	0	40337000	534130000	56416000	0	0	0	0	4320100	5279700	19076000	10017000	0	0	0	0	0	0	0	0	0	0	0	0	2437700	75672000	1214700000	206930000	0	1564800	11048000	0	0	0	593820	0	0	0	0	0	0	0	0	0	0	0	0	0	0	208770000	2337800000	412660000	0	0	0	0	0	19208000	0	0	0	0	0	0	0	0	0	0	0	0	0	0	0	179360000	2272500000	430620000	31106000	0	0	21437000	0	0	0	0	0	0	0	0	0	0	0	0	0	0	0	0	10198000	379400000	1936600000	237810000	0	0	0	0	0	0	0	0	0	0	0	0	0	0	0	0	0	0	0	103970000	14167000	2953700000	3221900000	398040000	57853000	49298000	16362000	9015100	28968000	42094000	0	9550600	3002200	0	0	0	0	0	0	0	0	0	10113000	134990000	0	1721900000	3305000000	718820000	42622000	45763000	4089900	27031000	30815000	44895000	47347000	34938000	13445000	0	0	0	0	0	0	0	0	0	0	0	0	53969000	865330000	249620000	0	0	0	0	0	0	0	0	0	0	0	0	0	0	0	0	0	0	0	0	0	55893000	648070000	81996000	0	0	0	0	0	0	6471500	50660000	0	0	0	0	0	0	0	0	0	0	0	0	0	114850000	2719200000	456190000	0	0	0	0	0	0	0	0	0	0	0	0	0	0	0	0	0	0	0	0	0	199660000	3325100000	692580000	0	0	0	0	0	0	0	0	0	0	0	0	0	0	0	0	0	0	0	0	0	136660000	2484900000	441700000	51604000	0	0	0	0	0	0	0	0	0	0	0	0	0	0	0	0	0	0	0	0	464560000	2119600000	177470000	0	0	0	0	0	0	0	0	0	0	0	0	0	0	0	0	0	0	0	68689000	9668500	2451100000	3018800000	688560000	119400000	73102000	6509200	0	56479000	42879000	0	0	0	0	0	0	0	0	0	0	0	0	0	31088000	0	1410000000	4266400000	1189800000	105810000	45392000	4309600	46592000	33978000	44904000	8939300	46603000	23495000	0	0	0	0	0	0	0	0	0	0	0	0	2	12	5	1	1	0	0	0	0	1	0	0	0	0	0	0	0	0	0	0	0	0	2	0	1	9	5	0	0	0	0	1	1	2	3	0	0	0	0	0	0	0	0	0	0	1	0	1	6	32	10	0	0	1	0	0	0	0	0	0	0	0	0	0	0	0	0	0	0	0	0	0	8	37	9	0	0	0	0	0	1	0	0	0	0	0	0	0	0	0	0	0	0	0	0	0	7	35	16	4	0	0	2	0	0	0	0	0	0	0	0	0	0	0	0	0	0	0	0	0	12	27	8	0	0	0	0	0	0	0	0	0	0	0	0	0	0	0	0	0	0	0	4	1	50	48	14	4	5	5	1	2	4	0	1	2	0	0	0	0	0	0	0	0	0	2	6	2	34	54	19	3	3	2	3	4	4	3	2	2	0	0	0	0	0	0	0	0	0	0	547				6781	4384;7351;11689;14659;14660;14704;17562;17711;20358;20359;21194;23529;32476;33401;35422;35531;37667;38161;38187;40582;40832;46676;48456;50143;53924;60084;61806;63494;66464;66709;67689;69112;73034;73684;76285;78329;79410;82067;84442;86718;90214;92555;92556;92602;92649;93960;95924;96321;98027;98028;98626;102666;106082;109120;110580	True;True;True;True;True;True;True;True;True;True;True;True;True;True;True;True;True;True;True;True;True;True;True;True;True;True;True;True;True;True;True;True;True;True;True;True;True;True;True;True;True;True;True;True;True;True;True;True;True;True;True;True;True;True;True	4558;7660;12142;15184;15185;15231;18179;18330;21048;21049;21898;24293;33488;34438;36509;36619;38815;39318;39344;41799;42057;48069;49909;51632;55533;61846;63634;65358;68416;68720;69966;71714;75866;76541;79212;81306;82409;85120;87598;89984;93601;93602;96029;96030;96078;96126;97512;99544;99950;101712;101713;102322;106497;110019;113136;114637	213073;213074;213075;213076;341913;341914;341915;341916;341917;341918;341919;341920;341921;341922;341923;341924;341925;505753;505754;505755;505756;505757;505758;505759;505760;505761;505762;505763;505764;505765;505766;505767;505768;644642;644643;644644;644645;644646;644647;644648;644649;644650;644651;644652;644653;644654;644655;644656;644657;644658;644659;644660;645752;645753;645754;769957;769958;769959;769960;769961;769962;769963;769964;769965;769966;769967;769968;769969;774653;774654;774655;774656;774657;774658;774659;774660;774661;774662;774663;774664;774665;774666;774667;774668;774669;774670;774671;774672;774673;774674;774675;898855;898856;898857;898858;898859;898860;898861;898862;898863;898864;898865;898866;898867;898868;934698;934699;934700;934701;934702;934703;1035708;1035709;1035710;1035711;1035712;1035713;1035714;1035715;1035716;1035717;1035718;1035719;1035720;1035721;1035722;1035723;1035724;1035725;1035726;1035727;1035728;1035729;1035730;1035731;1035732;1035733;1035734;1035735;1035736;1035737;1035738;1035739;1035740;1035741;1035742;1035743;1035744;1035745;1035746;1035747;1035748;1035749;1035750;1035751;1035752;1035753;1035754;1035755;1035756;1035757;1035758;1035759;1035760;1035761;1035762;1382411;1382412;1382413;1382414;1382415;1382416;1382417;1382418;1382419;1382420;1382421;1382422;1382423;1420042;1515619;1515620;1515621;1515622;1515623;1515624;1515625;1515626;1515627;1515628;1515629;1515630;1515631;1521446;1521447;1521448;1521449;1521450;1521451;1521452;1521453;1521454;1521455;1521456;1521457;1521458;1521459;1521460;1521461;1521462;1521463;1600575;1600576;1600577;1600578;1600579;1600580;1600581;1600582;1600583;1617114;1617115;1617116;1617117;1617118;1617119;1617120;1617121;1617122;1617123;1617124;1617125;1617126;1617127;1617128;1617129;1617130;1617131;1617132;1617770;1617771;1617772;1617773;1617774;1617775;1617776;1617777;1617778;1617779;1617780;1617781;1617782;1722097;1722098;1722099;1722100;1741163;1741164;1741165;1741166;1741167;1741168;1741169;1741170;1741171;1741172;1741173;1741174;2007993;2007994;2007995;2007996;2007997;2007998;2007999;2008000;2008001;2008002;2008003;2008004;2008005;2008006;2008007;2008008;2008009;2008010;2008011;2008012;2008013;2008014;2008015;2008016;2008017;2008018;2008019;2008020;2008021;2008022;2008023;2008024;2008025;2008026;2008027;2008028;2008029;2008030;2008031;2008032;2008033;2008034;2008035;2091584;2091585;2162581;2162582;2329491;2329492;2329493;2329494;2329495;2329496;2329497;2329498;2329499;2329500;2329501;2329502;2329503;2329504;2329505;2329506;2329507;2329508;2329509;2329510;2329511;2329512;2588375;2588376;2588377;2588378;2588379;2588380;2588381;2588382;2588383;2588384;2588385;2588386;2588387;2588388;2588389;2588390;2588391;2588392;2588393;2588394;2588395;2588396;2588397;2588398;2588399;2588400;2588401;2588402;2588403;2588404;2588405;2588406;2588407;2588408;2588409;2588410;2588411;2588412;2588413;2588414;2588415;2588416;2588417;2588418;2588419;2588420;2588421;2588422;2588423;2588424;2588425;2588426;2588427;2588428;2588429;2588430;2588431;2588432;2588433;2588434;2588435;2588436;2588437;2588438;2588439;2588440;2588441;2588442;2588443;2588444;2588445;2588446;2588447;2588448;2588449;2588450;2588451;2588452;2588453;2648671;2648672;2648673;2648674;2708985;2708986;2708987;2708988;2708989;2708990;2708991;2708992;2708993;2833494;2842025;2867736;2867737;2867738;2914121;3074729;3074730;3074731;3074732;3074733;3074734;3102620;3102621;3102622;3102623;3102624;3102625;3102626;3102627;3102628;3102629;3102630;3102631;3102632;3102633;3102634;3102635;3102636;3102637;3102638;3102639;3102640;3102641;3102642;3102643;3183952;3221784;3221785;3221786;3241880;3241881;3241882;3241883;3241884;3344663;3344664;3344665;3344666;3344667;3344668;3344669;3344670;3344671;3344672;3344673;3344674;3344675;3344676;3344677;3344678;3344679;3344680;3344681;3344682;3344683;3344684;3344685;3344686;3344687;3344688;3344689;3344690;3442167;3442168;3442169;3442170;3442171;3442172;3442173;3442174;3442175;3442176;3442177;3442178;3442179;3442180;3442181;3442182;3442183;3442184;3442185;3442186;3442187;3442188;3442189;3442190;3442191;3442192;3537998;3537999;3538000;3538001;3538002;3538003;3538004;3538005;3538006;3538007;3538008;3538009;3538010;3538011;3538012;3538013;3538014;3538015;3538016;3538017;3538018;3538019;3538020;3538021;3538022;3672297;3672298;3672299;3672300;3672301;3672302;3672303;3672304;3672305;3672306;3774718;3774719;3774720;3774721;3774722;3774723;3774724;3774725;3774726;3774727;3774728;3774729;3774730;3774731;3774732;3776095;3776096;3776097;3776098;3776099;3776100;3776101;3776102;3776103;3776104;3776105;3776106;3776107;3779680;3779681;3779682;3779683;3839099;3839100;3839101;3839102;3839103;3839104;3839105;3951228;3951229;3951230;3951231;3951232;3951233;3951234;3951235;3951236;3951237;3951238;3951239;3951240;3951241;3951242;3951243;3951244;3951245;3951246;3951247;3951248;3951249;3951250;3951251;3951252;3951253;3951254;3951255;3951256;3951257;3951258;3951259;3951260;3951261;3951262;3951263;3951264;3951265;3951266;3951267;3951268;3951269;3951270;3951271;3964594;3964595;3964596;3964597;3964598;3964599;3964600;3964601;3964602;3964603;3964604;4036586;4036587;4036588;4036589;4036590;4036591;4036592;4036593;4036594;4036595;4036596;4036597;4036598;4036599;4036600;4036601;4036602;4036603;4036604;4036605;4036606;4036607;4036608;4036609;4036610;4036611;4036612;4036613;4036614;4036615;4036616;4036617;4036618;4036619;4036620;4036621;4036622;4036623;4036624;4036625;4036626;4060980;4060981;4060982;4261366;4261367;4261368;4261369;4414295;4414296;4414297;4414298;4517495;4517496;4517497;4517498;4576067;4576068;4576069;4576070;4576071;4576072;4576073;4576074;4576075;4576076;4576077	176832;176833;176834;176835;282213;282214;282215;282216;282217;282218;282219;282220;282221;282222;282223;282224;282225;282226;282227;417054;417055;417056;417057;417058;417059;417060;417061;417062;417063;417064;417065;529217;529218;529219;529220;529221;529222;529223;529224;529225;529226;529227;529228;529229;530107;530108;632777;632778;632779;632780;632781;632782;632783;632784;632785;632786;632787;632788;636387;636388;636389;636390;636391;636392;636393;636394;636395;636396;636397;636398;636399;636400;636401;636402;636403;636404;738198;738199;738200;738201;738202;738203;738204;738205;738206;738207;738208;738209;738210;738211;738212;738213;738214;766910;766911;766912;766913;766914;848170;848171;848172;848173;848174;848175;848176;848177;848178;848179;848180;848181;848182;848183;848184;848185;848186;848187;848188;848189;848190;848191;848192;848193;848194;848195;848196;848197;848198;848199;848200;848201;848202;848203;848204;848205;848206;848207;848208;848209;848210;848211;848212;848213;848214;848215;848216;848217;848218;848219;848220;848221;848222;848223;848224;848225;1124672;1124673;1124674;1124675;1124676;1124677;1124678;1124679;1124680;1124681;1124682;1154476;1231532;1231533;1231534;1231535;1231536;1231537;1231538;1231539;1231540;1231541;1231542;1231543;1231544;1231545;1236243;1236244;1236245;1236246;1236247;1236248;1299999;1300000;1300001;1300002;1300003;1300004;1300005;1300006;1300007;1300008;1313341;1313342;1313343;1313344;1313345;1313346;1313347;1313348;1313349;1313350;1313351;1313352;1313353;1313354;1313355;1313356;1313357;1313831;1313832;1313833;1313834;1313835;1313836;1313837;1313838;1313839;1313840;1402310;1418415;1418416;1418417;1418418;1418419;1418420;1418421;1418422;1418423;1418424;1418425;1418426;1637026;1637027;1637028;1637029;1637030;1637031;1637032;1637033;1637034;1637035;1637036;1637037;1637038;1637039;1637040;1637041;1637042;1637043;1637044;1637045;1637046;1637047;1637048;1637049;1637050;1637051;1637052;1637053;1703126;1703127;1703128;1758767;1758768;1887528;1887529;1887530;1887531;1887532;1887533;1887534;1887535;1887536;1887537;1887538;1887539;1887540;2091936;2091937;2091938;2091939;2091940;2091941;2091942;2091943;2091944;2091945;2091946;2091947;2091948;2091949;2091950;2091951;2091952;2091953;2091954;2091955;2091956;2091957;2091958;2091959;2091960;2091961;2091962;2091963;2091964;2091965;2091966;2091967;2091968;2091969;2091970;2091971;2091972;2091973;2091974;2091975;2091976;2091977;2091978;2091979;2091980;2091981;2091982;2091983;2091984;2091985;2091986;2091987;2091988;2091989;2091990;2091991;2091992;2091993;2091994;2091995;2091996;2091997;2091998;2091999;2092000;2092001;2092002;2092003;2092004;2092005;2092006;2092007;2092008;2092009;2092010;2092011;2092012;2092013;2092014;2092015;2092016;2092017;2139882;2186218;2186219;2186220;2186221;2186222;2286795;2293819;2314959;2314960;2314961;2352830;2482998;2482999;2483000;2483001;2483002;2483003;2506224;2506225;2506226;2506227;2506228;2506229;2506230;2506231;2506232;2506233;2506234;2506235;2506236;2506237;2506238;2506239;2506240;2506241;2506242;2506243;2506244;2506245;2506246;2571391;2601821;2601822;2601823;2618287;2618288;2618289;2618290;2618291;2699462;2699463;2699464;2699465;2699466;2699467;2699468;2699469;2699470;2699471;2699472;2699473;2699474;2699475;2699476;2699477;2699478;2699479;2699480;2699481;2699482;2699483;2699484;2779287;2779288;2779289;2779290;2779291;2779292;2779293;2779294;2779295;2779296;2779297;2779298;2779299;2779300;2856338;2856339;2856340;2856341;2856342;2856343;2856344;2856345;2856346;2856347;2856348;2856349;2856350;2856351;2856352;2856353;2856354;2856355;2856356;2856357;2856358;2856359;2965788;2965789;2965790;2965791;2965792;2965793;2965794;2965795;2965796;3051350;3051351;3051352;3051353;3051354;3051355;3051356;3051357;3051358;3052472;3052473;3052474;3052475;3052476;3052477;3052478;3052479;3052480;3055523;3055524;3055525;3105860;3105861;3194968;3194969;3194970;3194971;3194972;3194973;3194974;3194975;3194976;3194977;3194978;3194979;3194980;3194981;3194982;3194983;3194984;3194985;3194986;3194987;3194988;3194989;3194990;3194991;3205916;3205917;3205918;3205919;3205920;3268093;3268094;3268095;3268096;3268097;3268098;3268099;3268100;3268101;3268102;3268103;3268104;3268105;3268106;3268107;3268108;3268109;3268110;3268111;3268112;3268113;3268114;3268115;3268116;3268117;3268118;3268119;3268120;3268121;3268122;3268123;3268124;3268125;3268126;3287781;3287782;3449233;3449234;3571993;3571994;3571995;3652903;3699630;3699631;3699632;3699633;3699634;3699635	176833;282225;417065;529222;529225;530107;632779;636392;738201;738213;766913;848181;1124674;1154476;1231539;1236244;1300004;1313354;1313837;1402310;1418423;1637034;1703128;1758767;1887531;2091945;2139882;2186218;2286795;2293819;2314959;2352830;2483000;2506242;2571391;2601822;2618289;2699474;2779288;2856357;2965792;3051351;3051358;3052478;3055523;3105860;3194981;3205916;3268093;3268110;3287782;3449233;3571993;3652903;3699635	2419	261
Q9P270;D6RIF6;H0Y9L2;D6REM5	Q9P270;D6RIF6	24;15;8;1	24;15;8;1	24;15;8;1	SLAIN motif-containing protein 2	SLAIN2	;	4	24	24	24	0	2	0	0	0	0	1	0	1	2	2	0	4	4	3	4	3	0	0	0	0	0	0	0	0	3	1	2	1	0	0	0	1	2	3	0	3	4	4	6	2	0	0	0	0	0	0	1	0	5	4	1	0	0	0	0	1	2	3	0	5	4	5	2	3	0	0	1	1	0	1	3	1	3	3	1	0	0	0	0	0	2	6	1	4	5	0	3	0	0	0	0	1	0	0	3	0	3	2	1	0	0	0	0	2	6	2	0	5	5	5	2	3	0	0	0	0	2	2	3	0	4	2	1	0	0	0	0	1	3	4	0	4	7	6	4	4	0	0	0	0	0	1	3	0	2	4	3	0	0	4	5	5	6	8	0	6	7	6	8	4	1	1	0	0	2	2	5	0	4	5	4	2	0	3	5	6	9	8	0	9	11	8	8	3	0	0	0	0	0	0	2	0	2	0	0	0	0	1	0	1	2	2	0	4	4	3	4	3	0	0	0	0	0	0	0	0	3	1	2	1	0	0	0	1	2	3	0	3	4	4	6	2	0	0	0	0	0	0	1	0	5	4	1	0	0	0	0	1	2	3	0	5	4	5	2	3	0	0	1	1	0	1	3	1	3	3	1	0	0	0	0	0	2	6	1	4	5	0	3	0	0	0	0	1	0	0	3	0	3	2	1	0	0	0	0	2	6	2	0	5	5	5	2	3	0	0	0	0	2	2	3	0	4	2	1	0	0	0	0	1	3	4	0	4	7	6	4	4	0	0	0	0	0	1	3	0	2	4	3	0	0	4	5	5	6	8	0	6	7	6	8	4	1	1	0	0	2	2	5	0	4	5	4	2	0	3	5	6	9	8	0	9	11	8	8	3	0	0	0	0	0	0	2	0	2	0	0	0	0	1	0	1	2	2	0	4	4	3	4	3	0	0	0	0	0	0	0	0	3	1	2	1	0	0	0	1	2	3	0	3	4	4	6	2	0	0	0	0	0	0	1	0	5	4	1	0	0	0	0	1	2	3	0	5	4	5	2	3	0	0	1	1	0	1	3	1	3	3	1	0	0	0	0	0	2	6	1	4	5	0	3	0	0	0	0	1	0	0	3	0	3	2	1	0	0	0	0	2	6	2	0	5	5	5	2	3	0	0	0	0	2	2	3	0	4	2	1	0	0	0	0	1	3	4	0	4	7	6	4	4	0	0	0	0	0	1	3	0	2	4	3	0	0	4	5	5	6	8	0	6	7	6	8	4	1	1	0	0	2	2	5	0	4	5	4	2	0	3	5	6	9	8	0	9	11	8	8	3	0	0	0	0	0	0	2	42.2	42.2	42.2	62.543	581	581;414;169;58	34.3	1	1	1	1	1	2	4	6	21	26	23	13	3		9	11	18	35	41	44	53	38	38	25	0	227.32		By MS/MS					By matching		By matching	By MS/MS	By MS/MS		By MS/MS	By MS/MS	By MS/MS	By MS/MS	By MS/MS									By matching	By matching	By MS/MS	By MS/MS				By matching	By MS/MS	By MS/MS		By MS/MS	By MS/MS	By MS/MS	By MS/MS	By matching							By matching		By MS/MS	By MS/MS	By MS/MS					By matching	By matching	By MS/MS		By MS/MS	By MS/MS	By MS/MS	By MS/MS	By MS/MS			By MS/MS	By MS/MS		By MS/MS	By MS/MS	By MS/MS	By MS/MS	By MS/MS	By MS/MS						By MS/MS	By MS/MS	By MS/MS	By MS/MS	By MS/MS		By MS/MS					By matching			By MS/MS		By MS/MS	By MS/MS	By matching					By MS/MS	By MS/MS	By matching		By MS/MS	By MS/MS	By matching	By MS/MS	By MS/MS					By MS/MS	By MS/MS	By MS/MS		By MS/MS	By MS/MS	By MS/MS					By MS/MS	By MS/MS	By MS/MS		By MS/MS	By MS/MS	By MS/MS	By MS/MS	By MS/MS						By MS/MS	By MS/MS		By MS/MS	By MS/MS	By MS/MS			By MS/MS	By MS/MS	By MS/MS	By MS/MS	By MS/MS		By MS/MS	By MS/MS	By MS/MS	By MS/MS	By MS/MS	By MS/MS	By MS/MS			By MS/MS	By MS/MS	By MS/MS		By MS/MS	By MS/MS	By MS/MS	By MS/MS		By MS/MS	By MS/MS	By MS/MS	By MS/MS	By MS/MS		By MS/MS	By MS/MS	By MS/MS	By MS/MS	By MS/MS							By MS/MS	0	5.2	0	0	0	0	2.1	0	2.9	5.3	5.3	0	10.5	11.4	8.4	11.2	8.3	0	0	0	0	0	0	0	0	7.7	2.1	5.7	2.9	0	0	0	2.9	5.3	8.1	0	7.6	11.2	10.3	14.1	6	0	0	0	0	0	0	2.8	0	14.1	10.2	2.9	0	0	0	0	2.9	5.9	7.2	0	12.7	9	10.8	5.9	7.7	0	0	2.4	2.4	0	2.9	7.7	2.9	7.4	7.4	2.9	0	0	0	0	0	5.3	14.1	2.9	10.5	11	0	7.1	0	0	0	0	2.4	0	0	7.4	0	7.7	5.7	2.9	0	0	0	0	5.7	13.8	4.8	0	11	14.8	14.6	5.9	8.8	0	0	0	0	5.7	5.7	7.7	0	9.3	5	2.9	0	0	0	0	2.9	7.7	9	0	10.8	16.9	13.9	8.8	8.8	0	0	0	0	0	2.9	7.7	0	5.7	11.4	8.6	0	0	11.5	10.5	11	14.5	19.8	0	12.4	14.5	13.9	14.5	11.7	2.8	2.8	0	0	5.7	5.7	13.3	0	10.5	13.4	10.7	5.7	0	7.6	10.5	13.1	18.9	17.6	0	16.7	19.6	14.5	14.5	8.8	0	0	0	0	0	0	5.7	5929300000	0	11465000	0	0	0	0	14280000	0	34987000	35766000	44351000	0	50936000	54739000	31046000	27813000	17051000	0	0	0	0	0	0	0	0	6869900	3899500	2746300	6229200	0	0	0	35213000	38317000	33839000	0	29781000	24375000	17535000	23301000	5048400	0	0	0	0	0	0	7109600	0	95092000	68404000	7650400	0	0	0	0	31931000	21007000	27091000	0	66504000	39405000	37669000	12426000	22725000	0	0	0	6803100	0	0	46721000	21923000	76300000	50242000	10729000	0	0	0	0	0	17380000	80488000	0	80962000	55029000	0	28560000	0	0	0	0	12357000	0	0	64360000	0	66308000	28790000	8663700	0	0	0	0	38933000	115980000	23663000	0	54239000	92594000	77394000	37142000	37224000	0	0	0	0	23173000	36409000	51307000	0	62898000	52832000	0	0	0	0	0	22747000	59339000	92390000	0	101790000	241580000	82156000	65340000	61102000	0	0	0	0	0	20473000	107520000	0	46124000	106190000	50608000	0	0	121510000	63059000	79198000	90315000	148400000	0	145090000	125670000	100730000	83999000	67833000	11868000	8320100	0	0	22161000	29142000	84838000	0	81830000	51914000	35611000	26751000	0	53017000	68651000	94432000	155960000	143400000	0	167520000	219540000	94158000	73494000	53343000	0	0	0	0	0	0	24137000	0	0	0	0	0	0	0	0	0	66369000	118730000	0	105140000	135520000	138810000	138840000	126560000	0	0	0	0	0	0	0	0	60562000	0	14526000	0	0	0	0	0	111460000	100760000	0	147870000	124640000	92072000	125330000	40872000	0	0	0	0	0	0	0	0	239040000	185380000	0	0	0	0	0	0	90331000	86970000	0	197790000	211510000	181380000	134380000	197660000	0	0	0	0	0	0	167390000	0	223360000	140080000	0	0	0	0	0	0	112740000	95841000	0	228600000	207390000	0	277470000	0	0	0	0	0	0	0	187770000	0	156830000	107110000	0	0	0	0	0	126280000	89806000	64284000	0	123260000	238250000	191540000	159020000	130370000	0	0	0	0	77255000	107300000	143950000	0	176980000	139000000	0	0	0	0	0	0	86496000	118700000	0	290600000	257770000	164590000	187640000	224090000	0	0	0	0	0	0	157630000	0	107740000	92015000	74205000	0	0	69693000	107250000	112690000	121100000	110770000	0	200270000	197490000	214750000	151700000	196350000	0	0	0	0	44004000	56014000	104420000	0	98741000	85975000	118610000	110690000	0	66276000	94889000	111580000	157410000	107090000	0	193570000	379870000	276570000	165230000	188480000	0	0	0	0	0	0	64439000	0	1	0	0	0	0	0	0	0	1	2	0	2	2	2	2	2	0	0	0	0	0	0	0	0	0	0	1	2	0	0	0	0	2	2	0	2	2	2	2	0	0	0	0	0	0	0	0	0	5	2	1	0	0	0	0	0	0	1	0	3	4	2	1	2	0	0	1	1	0	1	3	1	2	2	1	0	0	0	0	0	3	4	1	3	3	0	4	0	0	0	0	0	0	0	2	0	4	2	0	0	0	0	0	0	2	0	0	2	2	0	2	1	0	0	0	0	1	1	1	0	4	1	1	0	0	0	0	1	1	3	0	2	4	2	2	3	0	0	0	0	0	1	2	0	2	3	2	0	0	2	3	4	4	9	0	5	7	6	6	5	1	1	0	0	3	2	6	0	3	6	4	3	0	2	5	7	11	7	0	11	13	8	8	3	0	0	0	0	0	0	2	291				6782	3243;31024;31025;53619;60641;63570;63709;66977;66978;66979;68795;68874;75892;77814;82807;84604;85617;85889;87833;88680;88681;90383;91532;91533	True;True;True;True;True;True;True;True;True;True;True;True;True;True;True;True;True;True;True;True;True;True;True;True	3369;31993;31994;55216;62445;65435;65574;69059;69060;69061;71332;71431;78817;80777;85879;87769;88822;89117;91136;92026;92027;93775;94969;94970	160471;160472;160473;160474;160475;160476;160477;160478;160479;160480;160481;160482;160483;160484;160485;160486;160487;160488;160489;160490;160491;160492;160493;160494;160495;160496;160497;160498;1320395;1320396;1320397;1320398;1320399;1320400;1320401;1320402;1320403;1320404;1320405;1320406;1320407;1320408;1320409;1320410;1320411;1320412;1320413;1320414;1320415;1320416;1320417;1320418;1320419;1320420;1320421;1320422;1320423;1320424;1320425;1320426;1320427;1320428;1320429;1320430;1320431;1320432;1320433;1320434;1320435;1320436;1320437;1320438;1320439;1320440;1320441;1320442;1320443;1320444;1320445;1320446;1320447;1320448;1320449;2310856;2310857;2310858;2310859;2310860;2310861;2310862;2310863;2310864;2310865;2605656;2605657;2605658;2605659;2605660;2605661;2605662;2605663;2605664;2605665;2605666;2605667;2605668;2605669;2605670;2605671;2605672;2605673;2605674;2605675;2605676;2605677;2605678;2605679;2605680;2605681;2712104;2712105;2712106;2719804;2719805;2719806;2719807;2719808;2719809;2719810;2719811;2719812;2719813;2719814;2719815;2719816;2719817;2719818;2719819;2719820;2719821;2719822;2719823;2719824;2719825;2719826;2719827;2719828;2719829;2719830;2719831;2719832;2719833;2719834;2719835;2719836;2719837;2719838;2719839;2719840;2719841;2719842;2719843;2719844;2719845;2719846;2719847;2719848;2719849;2719850;2719851;2719852;2719853;2719854;2719855;2719856;2719857;2719858;2719859;2719860;2719861;2719862;2719863;2719864;2719865;2719866;2719867;2848707;2848708;2848709;2848710;2848711;2848712;2848713;2848714;2848715;2848716;2848717;2848718;2848719;2848720;2848721;2848722;2848723;2848724;2848725;2848726;2848727;2848728;2848729;2848730;2848731;2848732;2848733;2848734;2848735;2848736;2848737;2848738;2848739;2848740;2848741;2848742;2848743;2848744;2848745;2848746;2848747;2848748;2848749;2848750;2848751;2848752;2848753;2848754;2848755;2848756;2848757;2848758;2902312;2902313;2904710;3175343;3175344;3214230;3214231;3373082;3373083;3373084;3373085;3373086;3373087;3447760;3488148;3488149;3488150;3488151;3488152;3488153;3488154;3488155;3488156;3488157;3488158;3488159;3488160;3488161;3488162;3488163;3488164;3488165;3488166;3488167;3488168;3488169;3488170;3488171;3488172;3488173;3488174;3488175;3488176;3488177;3488178;3488179;3488180;3488181;3488182;3488183;3488184;3488185;3488186;3488187;3488188;3488189;3488190;3488191;3488192;3488193;3488194;3488195;3488196;3488197;3488198;3488199;3488200;3488201;3488202;3488203;3488204;3488205;3488206;3488207;3488208;3488209;3488210;3488211;3488212;3488213;3488214;3488215;3488216;3488217;3488218;3488219;3488220;3488221;3488222;3488223;3488224;3488225;3488226;3488227;3488228;3488229;3488230;3488231;3488232;3488233;3500359;3500360;3500361;3500362;3500363;3500364;3500365;3500366;3500367;3500368;3500369;3500370;3500371;3500372;3500373;3500374;3500375;3500376;3500377;3500378;3500379;3500380;3500381;3500382;3500383;3500384;3500385;3500386;3500387;3500388;3500389;3500390;3500391;3500392;3500393;3582890;3615563;3615564;3615565;3615566;3615567;3615568;3615569;3615570;3615571;3615572;3615573;3615574;3615575;3615576;3615577;3615578;3615579;3615580;3615581;3615582;3615583;3615584;3615585;3615586;3615587;3615588;3615589;3615590;3615591;3615592;3615593;3615594;3615595;3615596;3615597;3615598;3615599;3676952;3676953;3728251;3728252	134050;134051;134052;134053;134054;134055;134056;134057;134058;134059;134060;134061;134062;134063;134064;134065;134066;134067;134068;134069;134070;134071;134072;134073;134074;134075;134076;134077;1074918;1074919;1074920;1074921;1074922;1074923;1074924;1074925;1074926;1074927;1074928;1074929;1074930;1074931;1074932;1074933;1074934;1074935;1074936;1074937;1074938;1074939;1074940;1074941;1074942;1074943;1074944;1074945;1074946;1074947;1074948;1074949;1074950;1074951;1074952;1074953;1074954;1074955;1074956;1074957;1074958;1871696;1871697;2105413;2105414;2105415;2105416;2105417;2105418;2105419;2105420;2105421;2105422;2105423;2105424;2105425;2105426;2105427;2188822;2188823;2188824;2195201;2195202;2195203;2195204;2195205;2195206;2195207;2195208;2195209;2195210;2195211;2195212;2195213;2195214;2195215;2195216;2195217;2195218;2195219;2195220;2195221;2195222;2195223;2195224;2195225;2195226;2195227;2195228;2195229;2195230;2195231;2195232;2195233;2195234;2195235;2299440;2299441;2299442;2299443;2299444;2299445;2299446;2299447;2299448;2299449;2299450;2299451;2299452;2299453;2299454;2299455;2299456;2299457;2299458;2299459;2299460;2299461;2299462;2299463;2299464;2299465;2299466;2299467;2299468;2299469;2299470;2299471;2299472;2299473;2299474;2299475;2299476;2299477;2299478;2299479;2299480;2299481;2299482;2299483;2299484;2299485;2342437;2342438;2344605;2564356;2595804;2722611;2722612;2722613;2783773;2816885;2816886;2816887;2816888;2816889;2816890;2816891;2816892;2816893;2816894;2816895;2816896;2816897;2816898;2816899;2816900;2816901;2816902;2816903;2816904;2816905;2816906;2816907;2816908;2816909;2816910;2816911;2816912;2816913;2816914;2816915;2816916;2816917;2816918;2816919;2816920;2816921;2816922;2816923;2816924;2816925;2816926;2816927;2816928;2816929;2816930;2816931;2816932;2816933;2816934;2816935;2816936;2816937;2816938;2816939;2816940;2816941;2816942;2816943;2816944;2816945;2816946;2816947;2816948;2816949;2816950;2816951;2816952;2816953;2816954;2816955;2816956;2816957;2816958;2816959;2827008;2827009;2827010;2827011;2827012;2827013;2827014;2827015;2827016;2827017;2827018;2827019;2827020;2827021;2827022;2827023;2827024;2827025;2827026;2827027;2827028;2827029;2827030;2827031;2892340;2918650;2918651;2918652;2918653;2918654;2918655;2918656;2918657;2918658;2918659;2918660;2918661;2918662;2918663;2918664;2918665;2918666;2918667;2918668;2918669;2918670;2918671;2918672;2918673;2918674;2918675;2918676;2918677;2969683;3011965;3011966;3011967	134075;1074924;1074930;1871697;2105424;2188824;2195208;2299443;2299447;2299484;2342437;2344605;2564356;2595804;2722611;2783773;2816902;2827015;2892340;2918653;2918663;2969683;3011965;3011966
Q9P275;Q9P275-2;E9PEW0;F5H3B9	Q9P275;Q9P275-2;E9PEW0	21;21;16;10	21;21;16;10	21;21;16;10	Ubiquitin carboxyl-terminal hydrolase 36;Ubiquitin carboxyl-terminal hydrolase	USP36	;;	4	21	21	21	4	0	0	0	0	0	0	0	0	0	0	0	0	0	0	0	0	0	0	0	0	0	0	0	9	0	0	0	0	0	0	0	0	0	0	7	0	0	0	0	0	2	0	0	0	0	0	0	0	0	0	0	0	0	0	0	0	0	0	0	0	0	0	0	0	1	0	0	0	0	0	0	4	0	0	0	0	0	0	0	0	0	0	3	0	0	0	0	0	1	0	0	0	0	0	0	5	0	0	0	0	0	0	0	0	0	0	4	0	0	0	0	0	2	1	0	0	0	0	0	7	0	0	0	0	0	0	0	0	0	0	5	0	0	0	0	0	1	1	0	1	0	0	0	8	0	0	0	0	0	0	0	0	0	0	11	0	0	0	1	0	4	4	1	0	1	0	0	12	0	0	0	0	0	0	0	0	0	0	9	0	0	0	0	0	2	3	0	0	0	0	0	4	0	0	0	0	0	0	0	0	0	0	0	0	0	0	0	0	0	0	0	0	0	0	0	9	0	0	0	0	0	0	0	0	0	0	7	0	0	0	0	0	2	0	0	0	0	0	0	0	0	0	0	0	0	0	0	0	0	0	0	0	0	0	0	0	1	0	0	0	0	0	0	4	0	0	0	0	0	0	0	0	0	0	3	0	0	0	0	0	1	0	0	0	0	0	0	5	0	0	0	0	0	0	0	0	0	0	4	0	0	0	0	0	2	1	0	0	0	0	0	7	0	0	0	0	0	0	0	0	0	0	5	0	0	0	0	0	1	1	0	1	0	0	0	8	0	0	0	0	0	0	0	0	0	0	11	0	0	0	1	0	4	4	1	0	1	0	0	12	0	0	0	0	0	0	0	0	0	0	9	0	0	0	0	0	2	3	0	0	0	0	0	4	0	0	0	0	0	0	0	0	0	0	0	0	0	0	0	0	0	0	0	0	0	0	0	9	0	0	0	0	0	0	0	0	0	0	7	0	0	0	0	0	2	0	0	0	0	0	0	0	0	0	0	0	0	0	0	0	0	0	0	0	0	0	0	0	1	0	0	0	0	0	0	4	0	0	0	0	0	0	0	0	0	0	3	0	0	0	0	0	1	0	0	0	0	0	0	5	0	0	0	0	0	0	0	0	0	0	4	0	0	0	0	0	2	1	0	0	0	0	0	7	0	0	0	0	0	0	0	0	0	0	5	0	0	0	0	0	1	1	0	1	0	0	0	8	0	0	0	0	0	0	0	0	0	0	11	0	0	0	1	0	4	4	1	0	1	0	0	12	0	0	0	0	0	0	0	0	0	0	9	0	0	0	0	0	2	3	0	0	0	0	0	29.7	29.7	29.7	122.65	1121	1121;1123;728;548	3.18	57	45	16	10	1	1	1																1		0	40.112	By matching																								By MS/MS											By MS/MS						By matching																								By MS/MS							By MS/MS											By MS/MS						By MS/MS							By MS/MS											By MS/MS						By MS/MS	By matching						By MS/MS											By MS/MS						By MS/MS	By MS/MS		By MS/MS				By MS/MS											By MS/MS				By MS/MS		By MS/MS	By MS/MS	By MS/MS		By MS/MS			By MS/MS											By MS/MS						By MS/MS	By MS/MS						5.3	0	0	0	0	0	0	0	0	0	0	0	0	0	0	0	0	0	0	0	0	0	0	0	13.1	0	0	0	0	0	0	0	0	0	0	10.4	0	0	0	0	0	3.7	0	0	0	0	0	0	0	0	0	0	0	0	0	0	0	0	0	0	0	0	0	0	0	1.6	0	0	0	0	0	0	5.4	0	0	0	0	0	0	0	0	0	0	3.7	0	0	0	0	0	1.6	0	0	0	0	0	0	7	0	0	0	0	0	0	0	0	0	0	6	0	0	0	0	0	2.8	1.6	0	0	0	0	0	10.9	0	0	0	0	0	0	0	0	0	0	7.2	0	0	0	0	0	1.5	1.6	0	1.6	0	0	0	10.7	0	0	0	0	0	0	0	0	0	0	16.9	0	0	0	1.2	0	6.8	6	2.4	0	2.4	0	0	18.7	0	0	0	0	0	0	0	0	0	0	15.7	0	0	0	0	0	4	5.3	0	0	0	0	0	1881600000	54278000	0	0	0	0	0	0	0	0	0	0	0	0	0	0	0	0	0	0	0	0	0	0	0	73637000	0	0	0	0	0	0	0	0	0	0	195490000	0	0	0	0	0	8552800	0	0	0	0	0	0	0	0	0	0	0	0	0	0	0	0	0	0	0	0	0	0	0	29246000	0	0	0	0	0	0	80662000	0	0	0	0	0	0	0	0	0	0	100130000	0	0	0	0	0	24909000	0	0	0	0	0	0	58315000	0	0	0	0	0	0	0	0	0	0	49248000	0	0	0	0	0	8513100	7693500	0	0	0	0	0	104440000	0	0	0	0	0	0	0	0	0	0	56398000	0	0	0	0	0	59273000	8209300	0	21129000	0	0	0	177150000	0	0	0	0	0	0	0	0	0	0	285560000	0	0	0	2543300	0	86223000	49757000	3931900	0	3195700	0	0	170940000	0	0	0	0	0	0	0	0	0	0	138190000	0	0	0	0	0	15981000	8007600	0	0	0	0	0	55788000	0	0	0	0	0	0	0	0	0	0	0	0	0	0	0	0	0	0	0	0	0	0	0	73084000	0	0	0	0	0	0	0	0	0	0	107230000	0	0	0	0	0	38197000	0	0	0	0	0	0	0	0	0	0	0	0	0	0	0	0	0	0	0	0	0	0	0	49898000	0	0	0	0	0	0	107150000	0	0	0	0	0	0	0	0	0	0	47848000	0	0	0	0	0	0	0	0	0	0	0	0	60874000	0	0	0	0	0	0	0	0	0	0	76095000	0	0	0	0	0	0	0	0	0	0	0	0	45876000	0	0	0	0	0	0	0	0	0	0	77570000	0	0	0	0	0	0	0	0	0	0	0	0	41884000	0	0	0	0	0	0	0	0	0	0	36979000	0	0	0	0	0	54096000	37456000	0	0	0	0	0	21891000	0	0	0	0	0	0	0	0	0	0	27833000	0	0	0	0	0	0	16842000	0	0	0	0	0	0	0	0	0	0	0	0	0	0	0	0	0	0	0	0	0	0	0	0	0	0	0	0	0	5	0	0	0	0	0	0	0	0	0	0	4	0	0	0	0	0	0	0	0	0	0	0	0	0	0	0	0	0	0	0	0	0	0	0	0	0	0	0	0	0	1	0	0	0	0	0	0	0	0	0	0	0	0	0	0	0	0	0	2	0	0	0	0	0	1	0	0	0	0	0	0	1	0	0	0	0	0	0	0	0	0	0	1	0	0	0	0	0	1	0	0	0	0	0	0	2	0	0	0	0	0	0	0	0	0	0	2	0	0	0	0	0	1	1	0	0	0	0	0	11	0	0	0	0	0	0	0	0	0	0	9	0	0	0	1	0	6	4	1	0	1	0	0	9	0	0	0	0	0	0	0	0	0	0	6	0	0	0	0	0	2	3	0	0	0	0	0	75				6783	1889;7164;9085;25749;28972;32230;51561;51562;52006;58714;62595;69066;71203;82336;83863;85525;85645;93877;93878;96759;96867	True;True;True;True;True;True;True;True;True;True;True;True;True;True;True;True;True;True;True;True;True	1969;7463;9458;26576;29878;33233;53089;53090;53549;60444;64442;71661;73971;85400;86988;88720;88856;97421;97422;100398;100511	100700;100701;329428;329429;417807;417808;1116632;1116633;1116634;1116635;1116636;1246160;1374387;1374388;1374389;1374390;1374391;1374392;1374393;1374394;1374395;1374396;1374397;1374398;1374399;2219594;2219595;2219596;2219597;2219598;2219599;2219600;2219601;2219602;2219603;2219604;2219605;2219606;2240461;2240462;2240463;2240464;2240465;2240466;2240467;2240468;2240469;2240470;2240471;2240472;2240473;2240474;2240475;2240476;2240477;2240478;2240479;2240480;2240481;2240482;2240483;2240484;2240485;2240486;2534350;2534351;2534352;2675638;2675639;2912562;2912563;2999178;2999179;2999180;2999181;2999182;2999183;2999184;2999185;2999186;3356283;3356284;3356285;3356286;3356287;3356288;3356289;3356290;3356291;3356292;3356293;3356294;3356295;3356296;3356297;3414340;3414341;3482628;3491034;3491035;3491036;3833557;3833558;3833559;3833560;3833561;3833562;3833563;3833564;3833565;3833566;3833567;3833568;3833569;3833570;3833571;3833572;3833573;3833574;3980536;3980537;3980538;3980539;3980540;3980541;3980542;3980543;3980544;3980545;3980546;3980547;3984068	85390;271364;271365;344938;913073;913074;913075;1016305;1118077;1118078;1118079;1118080;1118081;1118082;1118083;1118084;1801344;1801345;1801346;1801347;1801348;1801349;1801350;1801351;1817789;1817790;1817791;1817792;1817793;1817794;1817795;1817796;1817797;1817798;1817799;1817800;1817801;2048637;2160271;2351454;2351455;2423108;2423109;2423110;2423111;2709441;2709442;2709443;2709444;2709445;2709446;2709447;2709448;2709449;2709450;2709451;2709452;2709453;2755208;2755209;2755210;2812377;2819390;2819391;2819392;2819393;3101330;3101331;3101332;3101333;3101334;3101335;3101336;3219400;3219401;3219402;3219403;3219404;3219405;3219406;3219407;3219408;3219409;3222077	85390;271365;344938;913073;1016305;1118082;1801345;1801351;1817798;2048637;2160271;2351454;2423109;2709447;2755210;2812377;2819391;3101333;3101336;3219407;3222077
Q9P287;Q9P287-3	Q9P287;Q9P287-3	19;17	19;17	5;3	BRCA2 and CDKN1A-interacting protein	BCCIP	;	2	19	19	5	3	2	4	3	3	2	9	10	4	2	3	4	1	0	2	0	0	4	3	0	1	1	3	1	3	2	2	2	4	2	5	5	4	2	1	4	0	0	1	0	1	4	3	0	1	1	3	2	1	2	3	3	7	7	6	4	3	3	1	2	3	2	0	0	1	3	3	0	0	0	1	1	3	1	0	3	8	9	6	5	2	0	1	3	0	0	0	0	0	3	2	0	0	0	0	0	3	2	1	3	9	6	7	7	4	3	1	3	4	1	1	1	2	3	1	0	1	0	0	0	4	3	2	2	7	6	8	7	3	3	2	4	2	4	0	1	0	3	2	0	1	1	1	3	4	1	3	4	6	10	11	9	8	2	4	5	2	3	3	4	3	3	1	1	1	1	1	2	4	2	1	3	10	7	9	8	7	4	4	4	2	3	3	3	4	3	3	1	2	1	1	2	3	2	4	3	3	2	9	10	4	2	3	4	1	0	2	0	0	4	3	0	1	1	3	1	3	2	2	2	4	2	5	5	4	2	1	4	0	0	1	0	1	4	3	0	1	1	3	2	1	2	3	3	7	7	6	4	3	3	1	2	3	2	0	0	1	3	3	0	0	0	1	1	3	1	0	3	8	9	6	5	2	0	1	3	0	0	0	0	0	3	2	0	0	0	0	0	3	2	1	3	9	6	7	7	4	3	1	3	4	1	1	1	2	3	1	0	1	0	0	0	4	3	2	2	7	6	8	7	3	3	2	4	2	4	0	1	0	3	2	0	1	1	1	3	4	1	3	4	6	10	11	9	8	2	4	5	2	3	3	4	3	3	1	1	1	1	1	2	4	2	1	3	10	7	9	8	7	4	4	4	2	3	3	3	4	3	3	1	2	1	1	2	0	0	0	0	0	0	1	1	0	0	1	0	0	0	0	0	0	0	0	0	0	0	0	0	0	0	0	0	0	0	0	0	0	0	0	0	0	0	0	0	0	0	0	0	0	0	0	0	0	0	0	0	1	0	0	0	0	0	0	0	0	0	0	0	0	0	0	0	0	0	0	0	0	0	0	0	0	0	0	0	0	0	0	0	0	0	0	0	0	0	0	0	0	0	0	0	0	0	0	0	0	0	1	0	0	0	0	0	0	0	0	0	0	0	0	0	0	0	0	0	0	0	0	0	0	0	1	1	0	0	0	0	0	0	0	0	0	0	0	0	0	0	0	0	0	0	1	1	1	2	3	2	3	1	1	0	0	1	0	1	1	0	0	0	0	0	0	0	1	0	0	1	3	1	2	2	2	2	0	0	0	1	1	1	1	0	0	0	1	0	0	0	55.1	55.1	18.2	35.979	314	314;292	24.5	34	40	38	27	2	10	7	10	15	23	23	37	85	107	135	99	45	27	21	16	15	10	9	12	0	323.31	By MS/MS	By MS/MS	By MS/MS	By MS/MS	By MS/MS	By MS/MS	By MS/MS	By MS/MS	By MS/MS	By MS/MS	By MS/MS	By MS/MS	By matching		By matching			By MS/MS	By MS/MS		By MS/MS	By MS/MS	By MS/MS	By matching	By MS/MS	By MS/MS	By MS/MS	By MS/MS	By MS/MS	By MS/MS	By MS/MS	By MS/MS	By MS/MS	By MS/MS	By matching	By MS/MS			By matching		By matching	By MS/MS	By MS/MS		By MS/MS	By MS/MS	By MS/MS	By MS/MS	By MS/MS	By MS/MS	By MS/MS	By MS/MS	By MS/MS	By MS/MS	By MS/MS	By MS/MS	By MS/MS	By MS/MS	By matching	By MS/MS	By matching	By matching			By matching	By MS/MS	By MS/MS				By matching	By matching	By MS/MS	By matching		By MS/MS	By MS/MS	By MS/MS	By MS/MS	By MS/MS	By MS/MS		By MS/MS	By MS/MS						By MS/MS	By matching						By MS/MS	By MS/MS	By MS/MS	By MS/MS	By MS/MS	By MS/MS	By MS/MS	By MS/MS	By MS/MS	By MS/MS	By matching	By MS/MS	By MS/MS	By MS/MS	By matching	By MS/MS	By MS/MS	By MS/MS	By MS/MS		By MS/MS				By MS/MS	By MS/MS	By MS/MS	By MS/MS	By MS/MS	By MS/MS	By MS/MS	By MS/MS	By MS/MS	By MS/MS	By MS/MS	By MS/MS	By MS/MS	By MS/MS		By matching		By MS/MS	By MS/MS		By MS/MS	By matching	By matching	By MS/MS	By MS/MS	By MS/MS	By MS/MS	By MS/MS	By MS/MS	By MS/MS	By MS/MS	By MS/MS	By MS/MS	By MS/MS	By MS/MS	By MS/MS	By MS/MS	By MS/MS	By MS/MS	By MS/MS	By MS/MS	By MS/MS	By MS/MS	By MS/MS	By MS/MS	By MS/MS	By MS/MS	By MS/MS	By MS/MS	By MS/MS	By MS/MS	By MS/MS	By MS/MS	By MS/MS	By MS/MS	By MS/MS	By MS/MS	By MS/MS	By MS/MS	By MS/MS	By MS/MS	By MS/MS	By MS/MS	By matching	By MS/MS	By MS/MS	By MS/MS	By MS/MS	By MS/MS	By MS/MS	By MS/MS	By MS/MS	15	9.9	19.7	15	12.4	13.1	31.8	33.4	19.7	9.9	13.4	19.7	5.7	0	7.6	0	0	20.7	15	0	7.3	7.3	15	5.1	15	9.9	9.9	9.9	13.7	12.4	18.5	19.7	20.7	12.4	5.1	19.7	0	0	5.1	0	7.3	20.7	15	0	7.3	7.3	15	12.4	7.3	9.9	15	15	24.5	28	25.5	19.4	15	15	2.5	9.9	15.6	13.1	0	0	2.5	15	15	0	0	0	5.1	5.1	15	7.3	0	15	28	28.3	25.5	19.7	9.9	0	2.5	15	0	0	0	0	0	15	9.9	0	0	0	0	0	15	9.9	7.3	15	28	25.5	30.6	25.5	20.7	15	2.5	15	20.7	5.7	2.5	2.5	9.9	15	7.3	0	7.3	0	0	0	19.7	15.6	9.9	9.9	21	25.8	30.9	30.3	15	15	8.3	20.7	9.9	20.7	0	5.1	0	15	9.9	0	7.3	7.3	7.3	15	19.7	7.3	13.7	22	31.2	38.2	46.8	40.1	37.9	10.2	18.8	26.8	12.4	16.2	18.2	16.2	16.2	15	7.3	7.3	7.3	7.3	7.3	12.4	18.8	9.9	7.3	16.2	46.5	31.2	38.2	35	34.4	21.3	20.7	19.7	12.4	16.2	11.5	11.5	18.8	15.6	15	7.3	13.7	7.3	7.3	12.4	242600000000	147550000	311520000	467570000	754970000	295070000	3814500000	24600000000	11762000000	1009900000	207280000	30981000	447800000	9226200	0	5580600	0	0	545320000	426830000	0	233430000	90737000	129520000	102120000	437560000	251420000	300350000	265050000	239560000	723850000	5697400000	8812100000	931640000	252060000	31092000	858110000	0	0	1576500	0	7578400	830990000	252100000	0	163480000	226840000	50919000	149230000	28146000	25475000	20145000	42899000	485610000	2512300000	4147600000	916080000	91274000	18622000	2121300	52611000	19781000	7215200	0	0	1085800	100780000	93331000	0	0	0	6266500	3582800	275540000	12977000	0	27034000	1622600000	6329800000	5905500000	1548100000	60990000	0	3421800	298050000	0	0	0	0	0	139560000	45797000	0	0	0	0	0	378030000	73700000	49677000	108060000	4191900000	10271000000	12127000000	2188400000	484920000	146740000	7543900	289950000	70794000	22805000	2596600	2881000	28424000	256100000	94744000	0	26091000	0	0	0	601930000	43200000	29611000	39731000	1793500000	5545700000	6832600000	1882200000	130970000	75811000	9225400	647860000	30152000	51864000	0	5121600	0	136070000	128770000	0	95469000	56973000	39354000	66955000	1095200000	190300000	286270000	2160300000	10092000000	13351000000	8370400000	7688400000	3896600000	43926000	1854900000	627490000	44399000	753300000	39921000	52779000	132180000	382380000	184560000	70650000	69232000	145700000	66260000	205860000	577090000	271240000	46834000	293300000	3349100000	26414000000	6914000000	7153500000	1683500000	1149900000	539660000	442740000	542080000	249450000	30923000	11792000	410400000	265780000	282740000	40436000	119410000	0	21799000	205740000	595060000	1740900000	1265800000	1367900000	1712400000	1324000000	16852000000	15572000000	1800300000	836930000	197130000	827270000	0	0	124460000	0	0	660650000	803500000	0	0	0	515620000	0	1090900000	4448900000	1604400000	1075500000	1635800000	2485600000	13584000000	14296000000	2013400000	545560000	0	818260000	0	0	0	0	0	1008100000	897690000	0	0	0	511990000	369670000	0	208810000	135120000	218830000	2784400000	12002000000	7218700000	2383400000	454660000	167310000	0	0	100300000	29614000	0	0	0	400100000	291020000	0	0	0	0	0	625110000	0	0	131200000	5070700000	20046000000	6754200000	2220900000	791090000	0	0	432460000	0	0	0	0	0	266200000	206660000	0	0	0	0	0	506500000	281190000	0	223280000	5967100000	14407000000	8161700000	2710000000	703880000	352270000	0	483500000	279600000	0	0	0	681450000	412130000	0	0	0	0	0	0	759630000	318710000	0	337850000	4416100000	9298500000	8480600000	1432800000	602660000	356050000	0	865140000	368260000	130790000	0	0	0	333980000	0	0	0	0	0	211420000	1233200000	0	676430000	2582200000	4985000000	11063000000	11204000000	3867600000	5414200000	141770000	3609300000	718950000	0	1434300000	144900000	490110000	1078700000	701410000	0	0	0	0	0	337160000	682510000	1455300000	0	413180000	8838600000	9280300000	5670100000	3352200000	2343300000	4032400000	1132000000	703470000	1123900000	952450000	462400000	128620000	1485200000	391280000	652610000	0	0	0	0	475900000	2	1	3	2	4	3	15	20	5	1	1	2	0	0	0	0	0	3	1	0	1	1	2	0	4	2	0	1	3	2	8	13	5	2	0	5	0	0	0	0	0	6	3	0	2	1	1	2	1	2	1	2	7	9	13	4	4	1	0	2	0	0	0	0	0	2	2	0	0	0	0	0	2	0	0	1	7	12	8	6	2	0	1	3	0	0	0	0	0	3	0	0	0	0	0	0	4	2	1	1	10	17	15	8	6	4	0	6	2	0	0	1	1	4	3	0	1	0	0	0	5	3	2	1	9	12	16	6	2	2	1	6	1	2	0	0	0	2	2	0	1	0	0	2	3	2	4	6	21	15	17	12	6	1	5	4	2	3	2	3	3	2	1	1	1	1	1	4	5	5	1	4	23	14	19	21	8	5	5	4	3	3	2	0	1	4	3	3	4	1	1	3	645				6784	705;706;7270;9688;9689;29380;29954;30487;38134;38135;50032;50033;50931;59900;76149;79628;88383;107662;107663	True;True;True;True;True;True;True;True;True;True;True;True;True;True;True;True;True;True;True	734;735;736;7571;10092;10093;30290;30885;31441;39291;39292;51518;51519;52440;61656;79075;82630;91709;111635;111636	34949;34950;34951;34952;34953;34954;34955;34956;34957;34958;34959;34960;34961;34962;34963;34964;34965;34966;34967;34968;34969;34970;34971;34972;34973;34974;34975;334796;334797;334798;334799;334800;334801;334802;334803;334804;334805;334806;334807;334808;334809;334810;334811;334812;334813;334814;334815;334816;334817;334818;334819;334820;334821;334822;334823;334824;334825;334826;334827;334828;334829;334830;334831;334832;334833;334834;334835;334836;334837;334838;334839;334840;334841;334842;334843;334844;334845;334846;334847;334848;334849;334850;334851;334852;334853;334854;334855;334856;334857;334858;334859;334860;334861;334862;334863;334864;334865;334866;334867;334868;334869;334870;334871;334872;334873;334874;334875;334876;334877;334878;334879;334880;334881;334882;334883;334884;334885;334886;334887;334888;334889;334890;334891;334892;334893;334894;334895;334896;334897;334898;334899;334900;334901;334902;334903;334904;334905;334906;334907;334908;334909;334910;334911;334912;334913;334914;334915;334916;334917;334918;334919;334920;334921;334922;334923;334924;334925;334926;334927;334928;334929;334930;334931;334932;334933;334934;334935;334936;334937;334938;334939;334940;334941;334942;334943;334944;334945;334946;334947;334948;334949;334950;334951;334952;334953;334954;334955;334956;334957;334958;334959;334960;334961;334962;334963;334964;334965;334966;334967;334968;334969;334970;334971;334972;334973;334974;334975;334976;334977;334978;334979;334980;334981;334982;334983;334984;334985;334986;334987;334988;334989;334990;334991;334992;334993;334994;334995;334996;334997;334998;334999;335000;335001;335002;335003;335004;335005;335006;335007;335008;335009;335010;335011;335012;335013;335014;335015;335016;335017;335018;335019;335020;335021;335022;335023;335024;335025;335026;335027;335028;335029;335030;335031;335032;335033;335034;335035;335036;335037;335038;335039;335040;335041;335042;335043;335044;335045;335046;335047;335048;335049;335050;335051;335052;335053;335054;335055;335056;335057;335058;335059;335060;335061;335062;335063;335064;335065;335066;335067;335068;335069;335070;335071;335072;335073;335074;335075;335076;335077;335078;335079;335080;335081;335082;335083;444563;444564;444565;444566;444567;444568;444569;444570;444571;444572;444573;444574;444575;444576;444577;444578;444579;444580;444581;444582;444583;444584;444585;444586;444587;444588;444589;444590;1261279;1261280;1261281;1261282;1261283;1261284;1261285;1261286;1261287;1261288;1261289;1261290;1261291;1261292;1261293;1261294;1261295;1261296;1261297;1261298;1261299;1261300;1261301;1261302;1261303;1261304;1278028;1278029;1278030;1278031;1278032;1278033;1278034;1278035;1278036;1278037;1278038;1278039;1278040;1278041;1278042;1278043;1278044;1278045;1278046;1278047;1278048;1278049;1278050;1278051;1278052;1278053;1278054;1278055;1278056;1278057;1278058;1278059;1278060;1278061;1278062;1278063;1278064;1278065;1278066;1278067;1278068;1278069;1278070;1278071;1278072;1278073;1278074;1278075;1278076;1278077;1278078;1278079;1278080;1278081;1278082;1278083;1278084;1278085;1278086;1278087;1278088;1278089;1278090;1278091;1278092;1278093;1278094;1278095;1278096;1278097;1278098;1278099;1278100;1278101;1278102;1278103;1278104;1278105;1278106;1278107;1278108;1278109;1278110;1278111;1278112;1278113;1278114;1278115;1278116;1278117;1278118;1278119;1278120;1278121;1278122;1278123;1278124;1278125;1278126;1278127;1278128;1278129;1278130;1278131;1278132;1278133;1278134;1278135;1278136;1278137;1278138;1278139;1278140;1278141;1278142;1278143;1278144;1278145;1299573;1299574;1299575;1299576;1299577;1299578;1299579;1299580;1299581;1299582;1299583;1299584;1299585;1299586;1299587;1299588;1299589;1299590;1299591;1299592;1299593;1299594;1299595;1299596;1299597;1299598;1615759;1615760;1615761;1615762;1615763;1615764;1615765;1615766;1615767;1615768;1615769;1615770;1615771;1615772;1615773;1615774;1615775;1615776;1615777;1615778;1615779;1615780;1615781;1615782;1615783;1615784;1615785;1615786;1615787;1615788;1615789;1615790;1615791;1615792;1615793;1615794;1615795;1615796;1615797;1615798;1615799;1615800;1615801;1615802;1615803;1615804;1615805;1615806;1615807;1615808;1615809;1615810;1615811;1615812;1615813;1615814;1615815;1615816;1615817;1615818;1615819;1615820;1615821;1615822;1615823;1615824;1615825;1615826;1615827;1615828;1615829;1615830;1615831;1615832;1615833;1615834;1615835;1615836;1615837;1615838;1615839;1615840;1615841;1615842;1615843;1615844;1615845;1615846;1615847;1615848;1615849;1615850;1615851;1615852;1615853;1615854;1615855;1615856;1615857;1615858;1615859;1615860;1615861;1615862;1615863;1615864;1615865;1615866;1615867;1615868;1615869;1615870;1615871;1615872;1615873;1615874;2155355;2155356;2155357;2155358;2155359;2155360;2155361;2155362;2155363;2155364;2155365;2155366;2155367;2155368;2155369;2155370;2155371;2155372;2155373;2155374;2155375;2155376;2155377;2155378;2155379;2155380;2155381;2155382;2155383;2155384;2155385;2155386;2155387;2155388;2155389;2155390;2155391;2155392;2155393;2155394;2155395;2155396;2155397;2155398;2155399;2155400;2155401;2155402;2199198;2199199;2582239;2582240;2582241;2582242;2582243;2582244;2582245;2582246;2582247;2582248;2582249;2582250;2582251;2582252;2582253;2582254;2582255;2582256;2582257;2582258;2582259;2582260;2582261;2582262;2582263;2582264;2582265;2582266;2582267;2582268;2582269;2582270;2582271;2582272;2582273;2582274;2582275;2582276;2582277;2582278;2582279;2582280;2582281;2582282;2582283;2582284;2582285;2582286;2582287;2582288;2582289;2582290;2582291;2582292;2582293;2582294;2582295;2582296;2582297;2582298;2582299;2582300;2582301;2582302;2582303;2582304;2582305;2582306;2582307;2582308;2582309;2582310;2582311;2582312;2582313;2582314;2582315;2582316;2582317;2582318;2582319;2582320;2582321;2582322;2582323;2582324;2582325;2582326;2582327;2582328;2582329;2582330;2582331;2582332;2582333;2582334;2582335;2582336;2582337;2582338;2582339;2582340;2582341;2582342;2582343;2582344;2582345;2582346;2582347;2582348;2582349;2582350;2582351;2582352;2582353;2582354;2582355;2582356;2582357;2582358;2582359;2582360;2582361;2582362;2582363;2582364;2582365;2582366;2582367;2582368;2582369;2582370;2582371;3180518;3180519;3180520;3180521;3180522;3180523;3249839;3249840;3249841;3249842;3249843;3249844;3249845;3603847;3603848;4465681;4465682;4465683;4465684;4465685;4465686;4465687;4465688;4465689;4465690;4465691;4465692;4465693;4465694;4465695;4465696;4465697;4465698;4465699;4465700	30059;30060;30061;30062;30063;30064;30065;30066;30067;30068;30069;30070;30071;30072;30073;30074;30075;30076;30077;30078;30079;30080;30081;275892;275893;275894;275895;275896;275897;275898;275899;275900;275901;275902;275903;275904;275905;275906;275907;275908;275909;275910;275911;275912;275913;275914;275915;275916;275917;275918;275919;275920;275921;275922;275923;275924;275925;275926;275927;275928;275929;275930;275931;275932;275933;275934;275935;275936;275937;275938;275939;275940;275941;275942;275943;275944;275945;275946;275947;275948;275949;275950;275951;275952;275953;275954;275955;275956;275957;275958;275959;275960;275961;275962;275963;275964;275965;275966;275967;275968;275969;275970;275971;275972;275973;275974;275975;275976;275977;275978;275979;275980;275981;275982;275983;275984;275985;275986;275987;275988;275989;275990;275991;275992;275993;275994;275995;275996;275997;275998;275999;276000;276001;276002;276003;276004;276005;276006;276007;276008;276009;276010;276011;276012;276013;276014;276015;276016;276017;276018;276019;276020;276021;276022;276023;276024;276025;276026;276027;276028;276029;276030;276031;276032;276033;276034;276035;276036;276037;276038;276039;276040;276041;276042;276043;276044;276045;276046;276047;276048;276049;276050;276051;276052;276053;276054;276055;276056;276057;276058;276059;276060;276061;276062;276063;276064;276065;276066;276067;276068;276069;276070;276071;276072;276073;276074;276075;276076;276077;276078;276079;276080;276081;276082;276083;276084;276085;276086;276087;276088;276089;276090;276091;276092;276093;276094;276095;276096;276097;276098;276099;276100;276101;276102;276103;276104;276105;276106;276107;276108;276109;276110;276111;276112;276113;276114;276115;276116;276117;276118;276119;276120;276121;276122;276123;276124;276125;276126;276127;276128;276129;276130;276131;276132;276133;276134;366301;366302;366303;366304;366305;366306;366307;366308;366309;366310;366311;366312;366313;366314;366315;366316;366317;366318;366319;366320;366321;366322;366323;366324;366325;366326;366327;366328;1028141;1028142;1028143;1028144;1028145;1028146;1028147;1028148;1028149;1028150;1028151;1028152;1028153;1028154;1028155;1028156;1028157;1028158;1028159;1028160;1028161;1028162;1028163;1028164;1028165;1028166;1028167;1028168;1028169;1028170;1028171;1028172;1028173;1028174;1041229;1041230;1041231;1041232;1041233;1041234;1041235;1041236;1041237;1041238;1041239;1041240;1041241;1041242;1041243;1041244;1041245;1041246;1041247;1041248;1041249;1041250;1041251;1041252;1041253;1041254;1041255;1041256;1041257;1041258;1041259;1041260;1041261;1041262;1041263;1041264;1041265;1041266;1041267;1041268;1041269;1041270;1041271;1041272;1041273;1041274;1041275;1041276;1041277;1041278;1041279;1041280;1041281;1041282;1041283;1041284;1041285;1041286;1041287;1041288;1041289;1041290;1041291;1041292;1041293;1041294;1041295;1041296;1041297;1041298;1041299;1041300;1041301;1041302;1041303;1041304;1041305;1058146;1058147;1058148;1058149;1058150;1058151;1058152;1058153;1058154;1058155;1058156;1058157;1058158;1058159;1058160;1058161;1058162;1058163;1058164;1058165;1058166;1058167;1058168;1058169;1058170;1058171;1312167;1312168;1312169;1312170;1312171;1312172;1312173;1312174;1312175;1312176;1312177;1312178;1312179;1312180;1312181;1312182;1312183;1312184;1312185;1312186;1312187;1312188;1312189;1312190;1312191;1312192;1312193;1312194;1312195;1312196;1312197;1312198;1312199;1312200;1312201;1312202;1312203;1312204;1312205;1312206;1312207;1312208;1312209;1312210;1312211;1312212;1312213;1312214;1312215;1312216;1312217;1312218;1312219;1312220;1312221;1312222;1312223;1312224;1312225;1312226;1312227;1312228;1312229;1312230;1312231;1312232;1312233;1312234;1312235;1312236;1312237;1312238;1312239;1312240;1312241;1312242;1312243;1312244;1312245;1312246;1312247;1312248;1312249;1312250;1312251;1312252;1312253;1312254;1312255;1312256;1312257;1312258;1312259;1312260;1312261;1312262;1312263;1312264;1312265;1312266;1312267;1312268;1312269;1312270;1312271;1312272;1312273;1753229;1753230;1753231;1753232;1753233;1753234;1753235;1753236;1753237;1753238;1753239;1753240;1753241;1753242;1753243;1753244;1753245;1753246;1753247;1753248;1753249;1753250;1753251;1753252;1753253;1753254;1753255;1753256;1753257;1753258;1753259;1753260;1753261;1753262;1753263;1753264;1753265;1753266;1785861;1785862;2087111;2087112;2087113;2087114;2087115;2087116;2087117;2087118;2087119;2087120;2087121;2087122;2087123;2087124;2087125;2087126;2087127;2087128;2087129;2087130;2087131;2087132;2087133;2087134;2087135;2087136;2087137;2087138;2087139;2087140;2087141;2087142;2087143;2087144;2087145;2087146;2087147;2087148;2087149;2087150;2087151;2087152;2087153;2087154;2087155;2087156;2087157;2087158;2087159;2087160;2087161;2087162;2087163;2087164;2087165;2087166;2087167;2087168;2087169;2087170;2087171;2087172;2087173;2087174;2087175;2087176;2087177;2087178;2087179;2087180;2087181;2087182;2087183;2087184;2087185;2087186;2087187;2087188;2087189;2087190;2087191;2087192;2087193;2087194;2087195;2087196;2087197;2087198;2087199;2087200;2087201;2568381;2568382;2568383;2568384;2625072;2625073;2625074;2909223;3613333;3613334;3613335;3613336;3613337;3613338;3613339;3613340;3613341;3613342;3613343;3613344;3613345;3613346;3613347;3613348	30059;30081;275939;366301;366308;1028160;1041255;1058152;1312170;1312250;1753244;1753265;1785862;2087160;2568384;2625073;2909223;3613337;3613348	2420	247
Q9P287-2;Q9P287-4;B4E318	Q9P287-2;Q9P287-4;B4E318	18;15;13	4;1;1	4;1;1	BRCA2 and CDKN1A-interacting protein	BCCIP	;;	3	18	4	4	3	2	4	3	3	2	10	9	4	2	2	4	1	0	2	0	0	4	3	0	1	1	3	1	3	2	2	2	4	2	5	6	4	2	1	4	0	0	1	0	1	4	3	0	1	1	3	2	1	2	3	3	6	7	9	4	3	3	1	2	3	2	0	0	1	3	3	0	0	0	1	1	3	1	0	3	8	9	9	6	2	0	1	3	0	0	0	0	0	3	2	0	0	0	0	0	3	2	1	3	9	6	9	7	4	3	1	3	4	1	1	1	2	3	1	0	1	0	0	0	4	3	2	2	7	6	10	6	3	3	2	4	2	4	0	1	0	3	2	0	1	1	1	3	4	1	2	3	5	8	11	9	7	1	3	5	2	2	3	3	2	3	1	1	1	1	1	2	3	2	1	2	7	6	8	7	5	2	4	4	2	2	2	2	3	3	3	1	1	1	1	2	0	0	0	0	0	0	2	0	0	0	0	0	0	0	0	0	0	0	0	0	0	0	0	0	0	0	0	0	0	0	0	1	0	0	0	0	0	0	0	0	0	0	0	0	0	0	0	0	0	0	0	0	0	0	3	0	0	0	0	0	0	0	0	0	0	0	0	0	0	0	0	0	0	0	0	0	0	0	3	1	0	0	0	0	0	0	0	0	0	0	0	0	0	0	0	0	0	0	0	0	0	0	3	0	0	0	0	0	0	0	0	0	0	0	0	0	0	0	0	0	0	0	0	0	0	0	3	0	0	0	0	0	0	0	0	0	0	0	0	0	0	0	0	0	0	0	0	0	0	0	3	2	2	0	0	0	0	0	0	0	0	0	0	0	0	0	0	0	0	0	0	0	0	0	1	1	0	0	0	0	0	0	0	0	0	0	0	0	0	0	0	0	0	0	0	0	0	0	2	0	0	0	0	0	0	0	0	0	0	0	0	0	0	0	0	0	0	0	0	0	0	0	0	1	0	0	0	0	0	0	0	0	0	0	0	0	0	0	0	0	0	0	0	0	0	0	3	0	0	0	0	0	0	0	0	0	0	0	0	0	0	0	0	0	0	0	0	0	0	0	3	1	0	0	0	0	0	0	0	0	0	0	0	0	0	0	0	0	0	0	0	0	0	0	3	0	0	0	0	0	0	0	0	0	0	0	0	0	0	0	0	0	0	0	0	0	0	0	3	0	0	0	0	0	0	0	0	0	0	0	0	0	0	0	0	0	0	0	0	0	0	0	3	2	2	0	0	0	0	0	0	0	0	0	0	0	0	0	0	0	0	0	0	0	0	0	1	1	0	0	0	0	0	0	0	0	0	0	0	0	0	0	0	0	52.8	16.8	16.8	36.214	322	322;292;262	29.7															21	6	2								0.0028194	3.7581	By matching	By matching	By matching	By matching	By matching	By matching	By MS/MS	By matching	By matching	By matching	By matching	By matching	By matching		By matching			By matching	By matching		By matching	By matching	By matching	By matching	By matching	By matching	By matching	By matching	By matching	By matching	By matching	By MS/MS	By matching	By matching	By matching	By matching			By matching		By matching	By matching	By matching		By matching	By matching	By matching	By matching	By matching	By matching	By matching	By matching	By matching	By matching	By MS/MS	By matching	By matching	By matching	By matching	By matching	By matching	By matching			By matching	By matching	By matching				By matching	By matching	By matching	By matching		By matching	By matching	By matching	By MS/MS	By matching	By matching		By matching	By matching						By matching	By matching						By matching	By matching	By matching	By matching	By matching	By matching	By MS/MS	By matching	By matching	By matching	By matching	By matching	By matching	By matching	By matching	By matching	By matching	By matching	By matching		By matching				By matching	By matching	By matching	By matching	By matching	By matching	By MS/MS	By matching	By matching	By matching	By matching	By matching	By matching	By matching		By matching		By matching	By matching		By matching	By matching	By matching	By matching	By matching	By matching	By matching	By matching	By matching	By matching	By MS/MS	By MS/MS	By MS/MS	By matching	By matching	By matching	By matching	By matching	By matching	By matching	By matching	By matching	By matching	By matching	By matching	By matching	By matching	By matching	By matching	By matching	By matching	By matching	By matching	By matching	By MS/MS	By matching	By matching	By matching	By matching	By matching	By matching	By matching	By matching	By matching	By matching	By matching	By matching	By matching	By matching	By matching	By matching	By matching	14.6	9.6	19.3	14.6	12.1	12.7	30.7	27.6	19.3	9.6	8.1	19.3	5.6	0	7.5	0	0	20.2	14.6	0	7.1	7.1	14.6	5	14.6	9.6	9.6	9.6	13.4	12.1	18	23.6	20.2	12.1	5	19.3	0	0	5	0	7.1	20.2	14.6	0	7.1	7.1	14.6	12.1	7.1	9.6	14.6	14.6	20.2	27.3	32.6	18.9	14.6	14.6	2.5	9.6	15.2	12.7	0	0	2.5	14.6	14.6	0	0	0	5	5	14.6	7.1	0	14.6	27.3	27.6	32.6	22.4	9.6	0	2.5	14.6	0	0	0	0	0	14.6	9.6	0	0	0	0	0	14.6	9.6	7.1	14.6	27.3	24.8	32.6	24.8	20.2	14.6	2.5	14.6	20.2	5.6	2.5	2.5	9.6	14.6	7.1	0	7.1	0	0	0	19.3	15.2	9.6	9.6	20.5	25.2	32.9	24.5	14.6	14.6	8.1	20.2	9.6	20.2	0	5	0	14.6	9.6	0	7.1	7.1	7.1	14.6	19.3	7.1	9.6	17.7	25.5	25.8	48.8	37.9	37	5	14.6	26.1	12.1	12.1	17.7	12.1	12.1	14.6	7.1	7.1	7.1	7.1	7.1	12.1	14.6	9.6	7.1	12.1	31.7	25.5	36.6	28.6	23.6	12.1	20.2	19.3	12.1	12.1	7.5	7.5	14.6	15.2	14.6	7.1	7.1	7.1	7.1	12.1	484290000	0	0	0	0	0	0	10939000	0	0	0	0	0	0	0	0	0	0	0	0	0	0	0	0	0	0	0	0	0	0	0	0	97803000	0	0	0	0	0	0	0	0	0	0	0	0	0	0	0	0	0	0	0	0	0	0	29297000	0	0	0	0	0	0	0	0	0	0	0	0	0	0	0	0	0	0	0	0	0	0	0	22365000	7202300	0	0	0	0	0	0	0	0	0	0	0	0	0	0	0	0	0	0	0	0	0	0	54530000	0	0	0	0	0	0	0	0	0	0	0	0	0	0	0	0	0	0	0	0	0	0	0	71756000	0	0	0	0	0	0	0	0	0	0	0	0	0	0	0	0	0	0	0	0	0	0	0	83743000	15521000	21031000	0	0	0	0	0	0	0	0	0	0	0	0	0	0	0	0	0	0	0	0	0	44666000	25435000	0	0	0	0	0	0	0	0	0	0	0	0	0	0	0	0	0	0	0	0	0	0	12740000	0	0	0	0	0	0	0	0	0	0	0	0	0	0	0	0	0	0	0	0	0	0	0	0	0	0	0	0	0	0	0	0	0	0	0	0	0	0	0	0	0	0	0	0	0	0	0	70389000	0	0	0	0	0	0	0	0	0	0	0	0	0	0	0	0	0	0	0	0	0	0	0	0	0	0	0	0	0	0	0	0	0	0	0	0	0	0	0	0	0	0	0	0	0	0	0	74687000	0	0	0	0	0	0	0	0	0	0	0	0	0	0	0	0	0	0	0	0	0	0	0	96454000	0	0	0	0	0	0	0	0	0	0	0	0	0	0	0	0	0	0	0	0	0	0	0	35189000	22349000	0	0	0	0	0	0	0	0	0	0	0	0	0	0	0	0	0	0	0	0	0	0	0	0	0	0	0	0	0	0	0	0	0	0	0	0	0	0	0	0	0	0	0	0	0	0	1	0	0	0	0	0	0	0	0	0	0	0	0	0	0	0	0	0	0	0	0	0	0	0	0	2	0	0	0	0	0	0	0	0	0	0	0	0	0	0	0	0	0	0	0	0	0	0	0	0	0	0	0	0	0	0	0	0	0	0	0	0	0	0	0	0	0	0	0	0	0	0	1	0	0	0	0	0	0	0	0	0	0	0	0	0	0	0	0	0	0	0	0	0	0	0	2	0	0	0	0	0	0	0	0	0	0	0	0	0	0	0	0	0	0	0	0	0	0	0	3	0	0	0	0	0	0	0	0	0	0	0	0	0	0	0	0	0	0	0	0	0	0	0	2	2	3	0	0	0	0	0	0	0	0	0	0	0	0	0	0	0	0	0	0	0	0	0	0	0	0	0	0	0	0	0	0	0	0	0	0	0	0	0	0	0	16				6785	704;7270;9688;9689;29380;29954;35424;37124;38134;38135;50032;50033;50931;59900;76149;79628;80522;88383	True;False;False;False;False;False;True;True;False;False;False;False;False;False;False;False;True;False	733;7571;10092;10093;30290;30885;36511;38261;39291;39292;51518;51519;52440;61656;79075;82630;83542;91709	34946;34947;34948;334796;334797;334798;334799;334800;334801;334802;334803;334804;334805;334806;334807;334808;334809;334810;334811;334812;334813;334814;334815;334816;334817;334818;334819;334820;334821;334822;334823;334824;334825;334826;334827;334828;334829;334830;334831;334832;334833;334834;334835;334836;334837;334838;334839;334840;334841;334842;334843;334844;334845;334846;334847;334848;334849;334850;334851;334852;334853;334854;334855;334856;334857;334858;334859;334860;334861;334862;334863;334864;334865;334866;334867;334868;334869;334870;334871;334872;334873;334874;334875;334876;334877;334878;334879;334880;334881;334882;334883;334884;334885;334886;334887;334888;334889;334890;334891;334892;334893;334894;334895;334896;334897;334898;334899;334900;334901;334902;334903;334904;334905;334906;334907;334908;334909;334910;334911;334912;334913;334914;334915;334916;334917;334918;334919;334920;334921;334922;334923;334924;334925;334926;334927;334928;334929;334930;334931;334932;334933;334934;334935;334936;334937;334938;334939;334940;334941;334942;334943;334944;334945;334946;334947;334948;334949;334950;334951;334952;334953;334954;334955;334956;334957;334958;334959;334960;334961;334962;334963;334964;334965;334966;334967;334968;334969;334970;334971;334972;334973;334974;334975;334976;334977;334978;334979;334980;334981;334982;334983;334984;334985;334986;334987;334988;334989;334990;334991;334992;334993;334994;334995;334996;334997;334998;334999;335000;335001;335002;335003;335004;335005;335006;335007;335008;335009;335010;335011;335012;335013;335014;335015;335016;335017;335018;335019;335020;335021;335022;335023;335024;335025;335026;335027;335028;335029;335030;335031;335032;335033;335034;335035;335036;335037;335038;335039;335040;335041;335042;335043;335044;335045;335046;335047;335048;335049;335050;335051;335052;335053;335054;335055;335056;335057;335058;335059;335060;335061;335062;335063;335064;335065;335066;335067;335068;335069;335070;335071;335072;335073;335074;335075;335076;335077;335078;335079;335080;335081;335082;335083;444563;444564;444565;444566;444567;444568;444569;444570;444571;444572;444573;444574;444575;444576;444577;444578;444579;444580;444581;444582;444583;444584;444585;444586;444587;444588;444589;444590;1261279;1261280;1261281;1261282;1261283;1261284;1261285;1261286;1261287;1261288;1261289;1261290;1261291;1261292;1261293;1261294;1261295;1261296;1261297;1261298;1261299;1261300;1261301;1261302;1261303;1261304;1278028;1278029;1278030;1278031;1278032;1278033;1278034;1278035;1278036;1278037;1278038;1278039;1278040;1278041;1278042;1278043;1278044;1278045;1278046;1278047;1278048;1278049;1278050;1278051;1278052;1278053;1278054;1278055;1278056;1278057;1278058;1278059;1278060;1278061;1278062;1278063;1278064;1278065;1278066;1278067;1278068;1278069;1278070;1278071;1278072;1278073;1278074;1278075;1278076;1278077;1278078;1278079;1278080;1278081;1278082;1278083;1278084;1278085;1278086;1278087;1278088;1278089;1278090;1278091;1278092;1278093;1278094;1278095;1278096;1278097;1278098;1278099;1278100;1278101;1278102;1278103;1278104;1278105;1278106;1278107;1278108;1278109;1278110;1278111;1278112;1278113;1278114;1278115;1278116;1278117;1278118;1278119;1278120;1278121;1278122;1278123;1278124;1278125;1278126;1278127;1278128;1278129;1278130;1278131;1278132;1278133;1278134;1278135;1278136;1278137;1278138;1278139;1278140;1278141;1278142;1278143;1278144;1278145;1515633;1515634;1515635;1515636;1515637;1515638;1515639;1515640;1515641;1515642;1515643;1581392;1581393;1581394;1581395;1581396;1581397;1581398;1615759;1615760;1615761;1615762;1615763;1615764;1615765;1615766;1615767;1615768;1615769;1615770;1615771;1615772;1615773;1615774;1615775;1615776;1615777;1615778;1615779;1615780;1615781;1615782;1615783;1615784;1615785;1615786;1615787;1615788;1615789;1615790;1615791;1615792;1615793;1615794;1615795;1615796;1615797;1615798;1615799;1615800;1615801;1615802;1615803;1615804;1615805;1615806;1615807;1615808;1615809;1615810;1615811;1615812;1615813;1615814;1615815;1615816;1615817;1615818;1615819;1615820;1615821;1615822;1615823;1615824;1615825;1615826;1615827;1615828;1615829;1615830;1615831;1615832;1615833;1615834;1615835;1615836;1615837;1615838;1615839;1615840;1615841;1615842;1615843;1615844;1615845;1615846;1615847;1615848;1615849;1615850;1615851;1615852;1615853;1615854;1615855;1615856;1615857;1615858;1615859;1615860;1615861;1615862;1615863;1615864;1615865;1615866;1615867;1615868;1615869;1615870;1615871;1615872;1615873;1615874;2155355;2155356;2155357;2155358;2155359;2155360;2155361;2155362;2155363;2155364;2155365;2155366;2155367;2155368;2155369;2155370;2155371;2155372;2155373;2155374;2155375;2155376;2155377;2155378;2155379;2155380;2155381;2155382;2155383;2155384;2155385;2155386;2155387;2155388;2155389;2155390;2155391;2155392;2155393;2155394;2155395;2155396;2155397;2155398;2155399;2155400;2155401;2155402;2199198;2199199;2582239;2582240;2582241;2582242;2582243;2582244;2582245;2582246;2582247;2582248;2582249;2582250;2582251;2582252;2582253;2582254;2582255;2582256;2582257;2582258;2582259;2582260;2582261;2582262;2582263;2582264;2582265;2582266;2582267;2582268;2582269;2582270;2582271;2582272;2582273;2582274;2582275;2582276;2582277;2582278;2582279;2582280;2582281;2582282;2582283;2582284;2582285;2582286;2582287;2582288;2582289;2582290;2582291;2582292;2582293;2582294;2582295;2582296;2582297;2582298;2582299;2582300;2582301;2582302;2582303;2582304;2582305;2582306;2582307;2582308;2582309;2582310;2582311;2582312;2582313;2582314;2582315;2582316;2582317;2582318;2582319;2582320;2582321;2582322;2582323;2582324;2582325;2582326;2582327;2582328;2582329;2582330;2582331;2582332;2582333;2582334;2582335;2582336;2582337;2582338;2582339;2582340;2582341;2582342;2582343;2582344;2582345;2582346;2582347;2582348;2582349;2582350;2582351;2582352;2582353;2582354;2582355;2582356;2582357;2582358;2582359;2582360;2582361;2582362;2582363;2582364;2582365;2582366;2582367;2582368;2582369;2582370;2582371;3180518;3180519;3180520;3180521;3180522;3180523;3249839;3249840;3249841;3249842;3249843;3249844;3249845;3286588;3286589;3286590;3286591;3286592;3286593;3286594;3286595;3603847;3603848	30055;30056;30057;30058;275892;275893;275894;275895;275896;275897;275898;275899;275900;275901;275902;275903;275904;275905;275906;275907;275908;275909;275910;275911;275912;275913;275914;275915;275916;275917;275918;275919;275920;275921;275922;275923;275924;275925;275926;275927;275928;275929;275930;275931;275932;275933;275934;275935;275936;275937;275938;275939;275940;275941;275942;275943;275944;275945;275946;275947;275948;275949;275950;275951;275952;275953;275954;275955;275956;275957;275958;275959;275960;275961;275962;275963;275964;275965;275966;275967;275968;275969;275970;275971;275972;275973;275974;275975;275976;275977;275978;275979;275980;275981;275982;275983;275984;275985;275986;275987;275988;275989;275990;275991;275992;275993;275994;275995;275996;275997;275998;275999;276000;276001;276002;276003;276004;276005;276006;276007;276008;276009;276010;276011;276012;276013;276014;276015;276016;276017;276018;276019;276020;276021;276022;276023;276024;276025;276026;276027;276028;276029;276030;276031;276032;276033;276034;276035;276036;276037;276038;276039;276040;276041;276042;276043;276044;276045;276046;276047;276048;276049;276050;276051;276052;276053;276054;276055;276056;276057;276058;276059;276060;276061;276062;276063;276064;276065;276066;276067;276068;276069;276070;276071;276072;276073;276074;276075;276076;276077;276078;276079;276080;276081;276082;276083;276084;276085;276086;276087;276088;276089;276090;276091;276092;276093;276094;276095;276096;276097;276098;276099;276100;276101;276102;276103;276104;276105;276106;276107;276108;276109;276110;276111;276112;276113;276114;276115;276116;276117;276118;276119;276120;276121;276122;276123;276124;276125;276126;276127;276128;276129;276130;276131;276132;276133;276134;366301;366302;366303;366304;366305;366306;366307;366308;366309;366310;366311;366312;366313;366314;366315;366316;366317;366318;366319;366320;366321;366322;366323;366324;366325;366326;366327;366328;1028141;1028142;1028143;1028144;1028145;1028146;1028147;1028148;1028149;1028150;1028151;1028152;1028153;1028154;1028155;1028156;1028157;1028158;1028159;1028160;1028161;1028162;1028163;1028164;1028165;1028166;1028167;1028168;1028169;1028170;1028171;1028172;1028173;1028174;1041229;1041230;1041231;1041232;1041233;1041234;1041235;1041236;1041237;1041238;1041239;1041240;1041241;1041242;1041243;1041244;1041245;1041246;1041247;1041248;1041249;1041250;1041251;1041252;1041253;1041254;1041255;1041256;1041257;1041258;1041259;1041260;1041261;1041262;1041263;1041264;1041265;1041266;1041267;1041268;1041269;1041270;1041271;1041272;1041273;1041274;1041275;1041276;1041277;1041278;1041279;1041280;1041281;1041282;1041283;1041284;1041285;1041286;1041287;1041288;1041289;1041290;1041291;1041292;1041293;1041294;1041295;1041296;1041297;1041298;1041299;1041300;1041301;1041302;1041303;1041304;1041305;1231547;1231548;1231549;1231550;1231551;1284695;1284696;1284697;1284698;1284699;1312167;1312168;1312169;1312170;1312171;1312172;1312173;1312174;1312175;1312176;1312177;1312178;1312179;1312180;1312181;1312182;1312183;1312184;1312185;1312186;1312187;1312188;1312189;1312190;1312191;1312192;1312193;1312194;1312195;1312196;1312197;1312198;1312199;1312200;1312201;1312202;1312203;1312204;1312205;1312206;1312207;1312208;1312209;1312210;1312211;1312212;1312213;1312214;1312215;1312216;1312217;1312218;1312219;1312220;1312221;1312222;1312223;1312224;1312225;1312226;1312227;1312228;1312229;1312230;1312231;1312232;1312233;1312234;1312235;1312236;1312237;1312238;1312239;1312240;1312241;1312242;1312243;1312244;1312245;1312246;1312247;1312248;1312249;1312250;1312251;1312252;1312253;1312254;1312255;1312256;1312257;1312258;1312259;1312260;1312261;1312262;1312263;1312264;1312265;1312266;1312267;1312268;1312269;1312270;1312271;1312272;1312273;1753229;1753230;1753231;1753232;1753233;1753234;1753235;1753236;1753237;1753238;1753239;1753240;1753241;1753242;1753243;1753244;1753245;1753246;1753247;1753248;1753249;1753250;1753251;1753252;1753253;1753254;1753255;1753256;1753257;1753258;1753259;1753260;1753261;1753262;1753263;1753264;1753265;1753266;1785861;1785862;2087111;2087112;2087113;2087114;2087115;2087116;2087117;2087118;2087119;2087120;2087121;2087122;2087123;2087124;2087125;2087126;2087127;2087128;2087129;2087130;2087131;2087132;2087133;2087134;2087135;2087136;2087137;2087138;2087139;2087140;2087141;2087142;2087143;2087144;2087145;2087146;2087147;2087148;2087149;2087150;2087151;2087152;2087153;2087154;2087155;2087156;2087157;2087158;2087159;2087160;2087161;2087162;2087163;2087164;2087165;2087166;2087167;2087168;2087169;2087170;2087171;2087172;2087173;2087174;2087175;2087176;2087177;2087178;2087179;2087180;2087181;2087182;2087183;2087184;2087185;2087186;2087187;2087188;2087189;2087190;2087191;2087192;2087193;2087194;2087195;2087196;2087197;2087198;2087199;2087200;2087201;2568381;2568382;2568383;2568384;2625072;2625073;2625074;2654377;2654378;2654379;2654380;2909223	30058;275939;366301;366308;1028160;1041255;1231550;1284696;1312170;1312250;1753244;1753265;1785862;2087160;2568384;2625073;2654380;2909223
Q9P2B2;H0YFT2	Q9P2B2;H0YFT2	19;14	19;14	19;14	Prostaglandin F2 receptor negative regulator	PTGFRN	;	2	19	19	19	9	0	0	0	0	0	0	0	0	0	0	2	0	0	0	0	0	0	1	0	0	1	3	0	10	0	0	0	0	0	0	0	0	0	0	1	0	0	0	0	0	0	0	0	0	1	0	1	0	0	0	0	0	0	0	0	0	0	0	2	0	0	0	0	0	0	0	0	0	0	1	0	6	0	0	0	0	0	0	0	0	0	0	3	0	0	0	0	0	0	0	0	0	0	1	0	6	0	0	0	0	0	0	0	0	0	0	5	0	0	0	0	0	1	1	0	0	0	0	0	6	0	0	0	0	0	0	0	0	0	0	5	0	0	0	0	0	1	2	0	0	0	0	0	7	0	0	0	0	0	0	0	0	0	0	5	0	0	0	0	0	2	1	1	1	1	0	0	5	0	0	0	0	0	0	0	0	0	0	4	0	0	0	0	0	2	1	0	1	1	2	1	9	0	0	0	0	0	0	0	0	0	0	2	0	0	0	0	0	0	1	0	0	1	3	0	10	0	0	0	0	0	0	0	0	0	0	1	0	0	0	0	0	0	0	0	0	1	0	1	0	0	0	0	0	0	0	0	0	0	0	2	0	0	0	0	0	0	0	0	0	0	1	0	6	0	0	0	0	0	0	0	0	0	0	3	0	0	0	0	0	0	0	0	0	0	1	0	6	0	0	0	0	0	0	0	0	0	0	5	0	0	0	0	0	1	1	0	0	0	0	0	6	0	0	0	0	0	0	0	0	0	0	5	0	0	0	0	0	1	2	0	0	0	0	0	7	0	0	0	0	0	0	0	0	0	0	5	0	0	0	0	0	2	1	1	1	1	0	0	5	0	0	0	0	0	0	0	0	0	0	4	0	0	0	0	0	2	1	0	1	1	2	1	9	0	0	0	0	0	0	0	0	0	0	2	0	0	0	0	0	0	1	0	0	1	3	0	10	0	0	0	0	0	0	0	0	0	0	1	0	0	0	0	0	0	0	0	0	1	0	1	0	0	0	0	0	0	0	0	0	0	0	2	0	0	0	0	0	0	0	0	0	0	1	0	6	0	0	0	0	0	0	0	0	0	0	3	0	0	0	0	0	0	0	0	0	0	1	0	6	0	0	0	0	0	0	0	0	0	0	5	0	0	0	0	0	1	1	0	0	0	0	0	6	0	0	0	0	0	0	0	0	0	0	5	0	0	0	0	0	1	2	0	0	0	0	0	7	0	0	0	0	0	0	0	0	0	0	5	0	0	0	0	0	2	1	1	1	1	0	0	5	0	0	0	0	0	0	0	0	0	0	4	0	0	0	0	0	2	1	0	1	1	2	1	21.2	21.2	21.2	98.555	879	879;738	3.93	59	38	9	7	2	2	4	7	3																0	59.572	By MS/MS											By MS/MS							By MS/MS			By MS/MS	By MS/MS		By MS/MS											By MS/MS										By matching		By matching												By matching											By matching		By MS/MS											By MS/MS											By matching		By MS/MS											By MS/MS						By MS/MS	By MS/MS						By MS/MS											By MS/MS						By MS/MS	By MS/MS						By MS/MS											By MS/MS						By MS/MS	By MS/MS	By MS/MS	By MS/MS	By MS/MS			By MS/MS											By MS/MS						By MS/MS	By MS/MS		By matching	By MS/MS	By MS/MS	By MS/MS	10.1	0	0	0	0	0	0	0	0	0	0	2.4	0	0	0	0	0	0	1.1	0	0	1.1	3.5	0	13.4	0	0	0	0	0	0	0	0	0	0	1.3	0	0	0	0	0	0	0	0	0	2.4	0	1.3	0	0	0	0	0	0	0	0	0	0	0	3.8	0	0	0	0	0	0	0	0	0	0	1.1	0	7.5	0	0	0	0	0	0	0	0	0	0	5.2	0	0	0	0	0	0	0	0	0	0	1.1	0	6.6	0	0	0	0	0	0	0	0	0	0	9	0	0	0	0	0	2.4	1.3	0	0	0	0	0	7.7	0	0	0	0	0	0	0	0	0	0	9	0	0	0	0	0	2.4	2.5	0	0	0	0	0	10	0	0	0	0	0	0	0	0	0	0	9.6	0	0	0	0	0	3.9	2.4	2.4	2.4	2.4	0	0	6.5	0	0	0	0	0	0	0	0	0	0	6.9	0	0	0	0	0	4.3	2.4	0	2.4	1.3	2.6	1.3	3829400000	204100000	0	0	0	0	0	0	0	0	0	0	88891000	0	0	0	0	0	0	15023000	0	0	11688000	35179000	0	345670000	0	0	0	0	0	0	0	0	0	0	54754000	0	0	0	0	0	0	0	0	0	10517000	0	7071700	0	0	0	0	0	0	0	0	0	0	0	12153000	0	0	0	0	0	0	0	0	0	0	6000600	0	245790000	0	0	0	0	0	0	0	0	0	0	51760000	0	0	0	0	0	0	0	0	0	0	7895800	0	212270000	0	0	0	0	0	0	0	0	0	0	196230000	0	0	0	0	0	68811000	17272000	0	0	0	0	0	186670000	0	0	0	0	0	0	0	0	0	0	297130000	0	0	0	0	0	42425000	4942800	0	0	0	0	0	560240000	0	0	0	0	0	0	0	0	0	0	450970000	0	0	0	0	0	153060000	58552000	57389000	22646000	18299000	0	0	38012000	0	0	0	0	0	0	0	0	0	0	252880000	0	0	0	0	0	36978000	31246000	0	8431900	0	9458700	8924800	341300000	0	0	0	0	0	0	0	0	0	0	121720000	0	0	0	0	0	0	0	0	0	0	74619000	0	143120000	0	0	0	0	0	0	0	0	0	0	0	0	0	0	0	0	0	0	0	0	0	0	0	0	0	0	0	0	0	0	0	0	0	0	71896000	0	0	0	0	0	0	0	0	0	0	0	0	87904000	0	0	0	0	0	0	0	0	0	0	71767000	0	0	0	0	0	0	0	0	0	0	0	0	79403000	0	0	0	0	0	0	0	0	0	0	95522000	0	0	0	0	0	130980000	0	0	0	0	0	0	81262000	0	0	0	0	0	0	0	0	0	0	179010000	0	0	0	0	0	76967000	0	0	0	0	0	0	186980000	0	0	0	0	0	0	0	0	0	0	194030000	0	0	0	0	0	161040000	0	109820000	0	0	0	0	19888000	0	0	0	0	0	0	0	0	0	0	96742000	0	0	0	0	0	74898000	69025000	0	0	0	0	0	7	0	0	0	0	0	0	0	0	0	0	2	0	0	0	0	0	0	1	0	0	1	3	0	5	0	0	0	0	0	0	0	0	0	0	2	0	0	0	0	0	0	0	0	0	0	0	0	0	0	0	0	0	0	0	0	0	0	0	0	0	0	0	0	0	0	0	0	0	0	0	0	3	0	0	0	0	0	0	0	0	0	0	2	0	0	0	0	0	0	0	0	0	0	0	0	1	0	0	0	0	0	0	0	0	0	0	3	0	0	0	0	0	3	1	0	0	0	0	0	3	0	0	0	0	0	0	0	0	0	0	5	0	0	0	0	0	1	1	0	0	0	0	0	7	0	0	0	0	0	0	0	0	0	0	6	0	0	0	0	0	3	1	2	1	2	0	0	2	0	0	0	0	0	0	0	0	0	0	6	0	0	0	0	0	1	2	0	0	1	1	1	80				6786	1503;7265;7266;16652;20791;21476;29180;31617;54615;54702;62500;69646;82903;91309;92286;101898;103985;109125;109247	True;True;True;True;True;True;True;True;True;True;True;True;True;True;True;True;True;True;True	1557;7566;7567;17251;21486;22189;30089;32598;56240;56327;64345;72368;85977;94732;95755;105703;107869;113141;113266	76171;76172;76173;76174;76175;76176;76177;334746;334747;334748;334749;334750;334751;334752;334753;334754;334755;334756;334757;334758;334759;334760;334761;334762;334763;334764;334765;334766;334767;334768;334769;727710;727711;727712;916368;916369;916370;945181;945182;1254694;1348454;1348455;2359117;2359118;2359119;2359120;2359121;2359122;2359123;2359124;2359125;2359126;2359127;2359128;2359129;2359130;2359131;2359132;2359133;2359134;2359135;2359136;2359137;2359138;2359139;2359140;2359141;2359142;2359143;2359144;2359145;2359146;2359147;2359148;2359149;2359150;2362078;2362079;2362080;2362081;2672358;2929173;2929174;2929175;3375635;3375636;3717141;3717142;3717143;3717144;3717145;3717146;3717147;3717148;3717149;3717150;3760979;3760980;3760981;3760982;3760983;3760984;3760985;3760986;4224780;4224781;4224782;4224783;4224784;4224785;4224786;4224787;4224788;4317429;4317430;4517611;4517612;4517613;4517614;4523602;4523603;4523604;4523605;4523606;4523607;4523608;4523609;4523610;4523611;4523612;4523613	64885;64886;275857;275858;275859;275860;275861;275862;275863;275864;275865;275866;275867;275868;275869;275870;275871;275872;275873;275874;597245;751613;775870;775871;1023227;1097086;1909485;1909486;1909487;1909488;1909489;1909490;1909491;1909492;1909493;1909494;1909495;1909496;1909497;1909498;1909499;1909500;1909501;1909502;1909503;1909504;1909505;1909506;1909507;1909508;1909509;1909510;1909511;1911757;1911758;1911759;1911760;2157797;2365346;2365347;2365348;2724604;3002698;3002699;3002700;3002701;3002702;3039794;3039795;3039796;3419491;3419492;3419493;3419494;3494927;3652990;3652991;3652992;3652993;3658065;3658066;3658067;3658068;3658069;3658070;3658071;3658072	64886;275857;275867;597245;751613;775870;1023227;1097086;1909492;1911758;2157797;2365346;2724604;3002701;3039796;3419492;3494927;3652991;3658067
Q9P2B4;B1AMN7	Q9P2B4	10;3	10;3	10;3	CTTNBP2 N-terminal-like protein	CTTNBP2NL		2	10	10	10	0	0	1	0	0	0	0	0	0	1	0	0	0	0	0	0	0	0	0	0	0	0	0	0	0	0	1	0	1	0	0	0	1	0	0	0	0	0	0	0	0	0	0	0	0	0	0	0	0	0	0	1	1	0	1	0	0	0	1	0	0	1	0	0	0	0	0	0	0	0	0	0	0	0	0	1	1	0	0	0	0	0	0	0	0	1	0	0	0	0	0	0	0	0	0	0	0	0	0	0	1	0	1	0	0	2	0	0	0	0	2	0	0	0	0	0	0	0	0	0	0	0	0	1	1	0	0	0	0	0	0	0	0	1	1	0	0	0	0	0	0	0	0	0	1	1	4	5	3	1	2	0	2	1	1	2	1	1	0	0	0	0	0	1	1	0	0	1	1	2	3	5	4	1	2	0	2	3	2	2	2	1	2	0	0	0	0	0	0	0	1	0	0	0	1	0	0	0	0	0	0	1	0	0	0	0	0	0	0	0	0	0	0	0	0	0	0	0	1	0	1	0	0	0	1	0	0	0	0	0	0	0	0	0	0	0	0	0	0	0	0	0	0	1	1	0	1	0	0	0	1	0	0	1	0	0	0	0	0	0	0	0	0	0	0	0	0	1	1	0	0	0	0	0	0	0	0	1	0	0	0	0	0	0	0	0	0	0	0	0	0	0	1	0	1	0	0	2	0	0	0	0	2	0	0	0	0	0	0	0	0	0	0	0	0	1	1	0	0	0	0	0	0	0	0	1	1	0	0	0	0	0	0	0	0	0	1	1	4	5	3	1	2	0	2	1	1	2	1	1	0	0	0	0	0	1	1	0	0	1	1	2	3	5	4	1	2	0	2	3	2	2	2	1	2	0	0	0	0	0	0	0	1	0	0	0	1	0	0	0	0	0	0	1	0	0	0	0	0	0	0	0	0	0	0	0	0	0	0	0	1	0	1	0	0	0	1	0	0	0	0	0	0	0	0	0	0	0	0	0	0	0	0	0	0	1	1	0	1	0	0	0	1	0	0	1	0	0	0	0	0	0	0	0	0	0	0	0	0	1	1	0	0	0	0	0	0	0	0	1	0	0	0	0	0	0	0	0	0	0	0	0	0	0	1	0	1	0	0	2	0	0	0	0	2	0	0	0	0	0	0	0	0	0	0	0	0	1	1	0	0	0	0	0	0	0	0	1	1	0	0	0	0	0	0	0	0	0	1	1	4	5	3	1	2	0	2	1	1	2	1	1	0	0	0	0	0	1	1	0	0	1	1	2	3	5	4	1	2	0	2	3	2	2	2	1	2	0	0	0	0	0	0	0	1	0	23.6	23.6	23.6	70.157	639	639;271	26.7	2	4			1	1		1	2	4	13	17	13	4	7		6	10	6	4	5	5			0	92.301			By matching							By matching																	By matching		By matching				By matching																			By matching	By matching		By matching				By matching			By matching														By matching	By matching									By matching															By matching		By matching			By MS/MS					By MS/MS													By MS/MS	By matching									By MS/MS	By matching										By MS/MS	By MS/MS	By MS/MS	By MS/MS	By MS/MS	By matching	By MS/MS		By MS/MS	By MS/MS	By MS/MS	By MS/MS	By MS/MS	By matching						By MS/MS	By MS/MS			By MS/MS	By MS/MS	By MS/MS	By MS/MS	By MS/MS	By MS/MS	By MS/MS	By MS/MS		By MS/MS	By MS/MS	By MS/MS	By MS/MS	By MS/MS	By MS/MS	By MS/MS								By MS/MS		0	0	2.2	0	0	0	0	0	0	2.5	0	0	0	0	0	0	0	0	0	0	0	0	0	0	0	0	2.2	0	2.2	0	0	0	2.5	0	0	0	0	0	0	0	0	0	0	0	0	0	0	0	0	0	0	2.5	2.2	0	2.5	0	0	0	2.5	0	0	1.3	0	0	0	0	0	0	0	0	0	0	0	0	0	2.5	2.2	0	0	0	0	0	0	0	0	1.3	0	0	0	0	0	0	0	0	0	0	0	0	0	0	3.1	0	2.5	0	0	4.7	0	0	0	0	4.4	0	0	0	0	0	0	0	0	0	0	0	0	2.5	3.1	0	0	0	0	0	0	0	0	1.3	1.3	0	0	0	0	0	0	0	0	0	2.8	2.5	10.5	14.1	9.7	2.5	6.9	0	6.9	2.8	2.5	3.9	2.5	1.3	0	0	0	0	0	2	2	0	0	2.5	2	5.3	9.7	14.9	10.6	2.5	6.9	0	7.2	9.7	6.9	3.9	5.3	1.3	4.4	0	0	0	0	0	0	0	2.8	0	1114800000	0	0	13965000	0	0	0	0	0	0	37191000	0	0	0	0	0	0	0	0	0	0	0	0	0	0	0	0	2765100	0	34226000	0	0	0	4933900	0	0	0	0	0	0	0	0	0	0	0	0	0	0	0	0	0	0	3549200	14019000	0	6189800	0	0	0	1258300	0	0	687380	0	0	0	0	0	0	0	0	0	0	0	0	0	20758000	18148000	0	0	0	0	0	0	0	0	2485700	0	0	0	0	0	0	0	0	0	0	0	0	0	0	6666800	0	13328000	0	0	25606000	0	0	0	0	8418700	0	0	0	0	0	0	0	0	0	0	0	0	19857000	7255900	0	0	0	0	0	0	0	0	14222000	6940600	0	0	0	0	0	0	0	0	0	10522000	6732600	125570000	72262000	74109000	19618000	21304000	0	27240000	0	12461000	18886000	3873000	4312500	0	0	0	0	0	20456000	0	0	0	17823000	23792000	10831000	65492000	109350000	29533000	20400000	7248400	0	16161000	37466000	16665000	48830000	9912400	5017000	16501000	0	0	0	0	0	0	0	0	0	0	0	0	0	0	0	0	0	0	0	0	0	0	0	0	0	0	0	0	0	0	0	0	0	0	0	0	0	0	0	0	0	0	0	0	0	0	0	0	0	0	0	0	0	0	0	0	0	0	0	0	0	0	0	0	0	0	0	0	0	0	0	0	0	0	0	0	0	0	0	0	0	0	0	0	0	0	0	0	0	0	0	0	0	0	0	0	0	0	0	0	0	0	0	0	0	0	0	0	0	0	0	0	0	0	43946000	0	0	0	0	0	0	0	0	0	0	0	0	0	0	0	0	0	0	0	0	0	0	0	0	0	0	0	0	0	0	0	0	0	0	0	0	0	0	0	0	60937000	39031000	89242000	0	29242000	0	33304000	0	0	0	0	0	0	0	0	0	0	0	0	0	0	0	0	0	62799000	116270000	35048000	0	0	0	34170000	40634000	30491000	0	22146000	0	0	0	0	0	0	0	0	0	0	0	0	0	0	0	0	0	0	0	0	0	0	0	0	0	0	0	0	0	0	0	0	0	0	0	0	0	0	0	0	0	0	0	0	0	0	0	0	0	0	0	0	0	0	0	0	0	0	0	0	0	0	0	0	0	0	0	0	0	0	0	0	0	0	0	0	0	0	0	0	0	0	0	0	0	0	0	0	0	0	0	0	0	0	0	0	0	0	0	0	0	0	0	0	0	0	0	0	0	0	0	0	0	0	0	0	1	0	0	0	0	1	0	0	0	0	0	0	0	0	0	0	0	0	1	0	0	0	0	0	0	0	0	0	1	0	0	0	0	0	0	0	0	0	0	1	1	5	5	2	0	1	0	2	1	1	2	1	0	0	0	0	0	0	1	1	0	0	1	1	1	5	4	5	1	2	0	3	2	1	2	1	1	2	0	0	0	0	0	0	0	1	0	61				6787	15232;25367;30841;31586;51538;69321;76243;94077;105139;110042	True;True;True;True;True;True;True;True;True;True	15770;26179;31804;32565;53065;71974;79170;97638;109056;114089	667234;667235;667236;667237;667238;667239;667240;667241;1100833;1100834;1100835;1100836;1100837;1312512;1312513;1312514;1312515;1312516;1312517;1312518;1347521;1347522;2218123;2218124;2218125;2218126;2218127;2218128;2218129;2218130;2218131;2218132;2218133;2218134;2218135;2218136;2218137;2218138;2218139;2218140;2218141;2218142;2218143;2218144;2218145;2218146;2218147;2218148;2218149;2218150;2218151;2218152;2218153;2218154;2218155;2218156;2218157;2218158;2218159;2218160;2218161;2218162;2218163;2218164;2218165;2920040;2920041;2920042;2920043;2920044;2920045;2920046;2920047;2920048;2920049;2920050;2920051;2920052;2920053;2920054;3182491;3182492;3182493;3182494;3182495;3182496;3182497;3182498;3873635;3873636;3873637;3873638;3873639;3873640;3873641;3873642;3873643;3873644;3873645;3873646;4365874;4365875;4365876;4552581;4552582	546981;546982;546983;546984;900533;900534;900535;900536;900537;1068775;1068776;1068777;1068778;1068779;1068780;1096481;1096482;1800291;1800292;1800293;1800294;1800295;1800296;1800297;1800298;1800299;1800300;1800301;1800302;1800303;1800304;1800305;2357920;2357921;2357922;2357923;2357924;2357925;2357926;2357927;2357928;2357929;2357930;2357931;2357932;2357933;2569929;2569930;2569931;3129894;3129895;3129896;3129897;3129898;3129899;3129900;3129901;3129902;3129903;3129904;3533326;3681025;3681026	546984;900534;1068780;1096481;1800293;2357930;2569931;3129903;3533326;3681025
Q9P2B7-2;Q9P2B7;D6RDU8	Q9P2B7-2;Q9P2B7;D6RDU8	6;6;3	6;6;3	6;6;3	Cilia- and flagella-associated protein 97	CFAP97	;;	3	6	6	6	0	0	0	0	0	0	0	0	0	0	0	0	0	0	0	0	0	0	0	0	0	0	0	0	0	0	0	1	0	0	0	0	0	0	0	0	0	0	0	0	0	0	0	0	0	0	0	0	0	0	0	0	0	0	0	0	0	0	0	0	0	0	0	0	0	0	0	0	0	0	0	0	0	0	0	0	0	0	0	0	0	0	0	0	0	0	0	0	0	0	0	0	0	0	0	0	0	0	0	0	0	0	0	0	0	0	0	0	0	0	0	0	0	0	0	0	0	0	0	0	0	0	0	0	0	0	0	0	0	0	0	0	0	0	0	0	0	0	0	0	0	0	0	0	0	0	2	3	1	1	2	1	1	1	0	0	0	0	0	0	0	0	0	0	0	0	0	0	0	0	2	4	2	1	1	1	1	1	0	0	0	0	0	0	0	0	0	0	0	0	0	0	0	0	0	0	0	0	0	0	0	0	0	0	0	0	0	0	0	0	0	0	0	0	0	0	0	0	0	1	0	0	0	0	0	0	0	0	0	0	0	0	0	0	0	0	0	0	0	0	0	0	0	0	0	0	0	0	0	0	0	0	0	0	0	0	0	0	0	0	0	0	0	0	0	0	0	0	0	0	0	0	0	0	0	0	0	0	0	0	0	0	0	0	0	0	0	0	0	0	0	0	0	0	0	0	0	0	0	0	0	0	0	0	0	0	0	0	0	0	0	0	0	0	0	0	0	0	0	0	0	0	0	0	0	0	0	0	0	0	0	0	0	0	0	0	0	0	2	3	1	1	2	1	1	1	0	0	0	0	0	0	0	0	0	0	0	0	0	0	0	0	2	4	2	1	1	1	1	1	0	0	0	0	0	0	0	0	0	0	0	0	0	0	0	0	0	0	0	0	0	0	0	0	0	0	0	0	0	0	0	0	0	0	0	0	0	0	0	0	0	1	0	0	0	0	0	0	0	0	0	0	0	0	0	0	0	0	0	0	0	0	0	0	0	0	0	0	0	0	0	0	0	0	0	0	0	0	0	0	0	0	0	0	0	0	0	0	0	0	0	0	0	0	0	0	0	0	0	0	0	0	0	0	0	0	0	0	0	0	0	0	0	0	0	0	0	0	0	0	0	0	0	0	0	0	0	0	0	0	0	0	0	0	0	0	0	0	0	0	0	0	0	0	0	0	0	0	0	0	0	0	0	0	0	0	0	0	0	0	2	3	1	1	2	1	1	1	0	0	0	0	0	0	0	0	0	0	0	0	0	0	0	0	2	4	2	1	1	1	1	1	0	0	0	0	0	0	0	0	0	0	0	0	0	0	18.3	18.3	18.3	50.566	453	453;532;143	26.2											7	11	7	3	3	4	5	2							0	210.53																												By matching																																																																																																																							By MS/MS	By MS/MS	By MS/MS	By MS/MS	By MS/MS	By MS/MS	By MS/MS	By MS/MS																	By MS/MS	By MS/MS	By MS/MS	By MS/MS	By MS/MS	By MS/MS	By MS/MS	By MS/MS															0	0	0	0	0	0	0	0	0	0	0	0	0	0	0	0	0	0	0	0	0	0	0	0	0	0	0	3.8	0	0	0	0	0	0	0	0	0	0	0	0	0	0	0	0	0	0	0	0	0	0	0	0	0	0	0	0	0	0	0	0	0	0	0	0	0	0	0	0	0	0	0	0	0	0	0	0	0	0	0	0	0	0	0	0	0	0	0	0	0	0	0	0	0	0	0	0	0	0	0	0	0	0	0	0	0	0	0	0	0	0	0	0	0	0	0	0	0	0	0	0	0	0	0	0	0	0	0	0	0	0	0	0	0	0	0	0	0	0	0	0	0	0	0	0	0	0	6.4	10.2	4	4	5.1	4	4	4	0	0	0	0	0	0	0	0	0	0	0	0	0	0	0	0	6.4	14.3	6.4	4	2.4	4	4	4	0	0	0	0	0	0	0	0	0	0	0	0	0	0	589200000	0	0	0	0	0	0	0	0	0	0	0	0	0	0	0	0	0	0	0	0	0	0	0	0	0	0	0	5169600	0	0	0	0	0	0	0	0	0	0	0	0	0	0	0	0	0	0	0	0	0	0	0	0	0	0	0	0	0	0	0	0	0	0	0	0	0	0	0	0	0	0	0	0	0	0	0	0	0	0	0	0	0	0	0	0	0	0	0	0	0	0	0	0	0	0	0	0	0	0	0	0	0	0	0	0	0	0	0	0	0	0	0	0	0	0	0	0	0	0	0	0	0	0	0	0	0	0	0	0	0	0	0	0	0	0	0	0	0	0	0	0	0	0	0	0	0	0	74837000	89317000	33594000	13315000	12731000	41830000	12337000	0	0	0	0	0	0	0	0	0	0	0	0	0	0	0	0	0	46865000	115500000	52547000	17768000	7669300	32335000	29217000	4167800	0	0	0	0	0	0	0	0	0	0	0	0	0	0	0	0	0	0	0	0	0	0	0	0	0	0	0	0	0	0	0	0	0	0	0	0	0	0	0	0	0	0	0	0	0	0	0	0	0	0	0	0	0	0	0	0	0	0	0	0	0	0	0	0	0	0	0	0	0	0	0	0	0	0	0	0	0	0	0	0	0	0	0	0	0	0	0	0	0	0	0	0	0	0	0	0	0	0	0	0	0	0	0	0	0	0	0	0	0	0	0	0	0	0	0	0	0	0	0	0	0	0	0	0	0	0	0	0	0	0	0	0	0	0	0	0	0	0	0	0	0	0	0	0	0	0	0	0	0	0	0	0	0	0	0	0	0	0	0	0	48903000	69916000	54602000	0	0	0	0	0	0	0	0	0	0	0	0	0	0	0	0	0	0	0	0	0	39070000	108150000	86107000	0	0	0	0	0	0	0	0	0	0	0	0	0	0	0	0	0	0	0	0	0	0	0	0	0	0	0	0	0	0	0	0	0	0	0	0	0	0	0	0	0	0	0	0	0	0	0	0	0	0	0	0	0	0	0	0	0	0	0	0	0	0	0	0	0	0	0	0	0	0	0	0	0	0	0	0	0	0	0	0	0	0	0	0	0	0	0	0	0	0	0	0	0	0	0	0	0	0	0	0	0	0	0	0	0	0	0	0	0	0	0	0	0	0	0	0	0	0	0	0	0	0	0	0	0	0	0	0	0	0	0	0	0	0	0	0	0	0	0	0	0	0	0	0	0	0	0	0	0	0	0	0	0	0	0	0	0	0	0	0	0	0	0	0	0	3	5	3	2	1	3	3	1	0	0	0	0	0	0	0	0	0	0	0	0	0	0	0	0	4	5	3	1	1	2	3	1	0	0	0	0	0	0	0	0	0	0	0	0	0	0	41				6788	30584;41440;44050;50165;51792;74116	True;True;True;True;True;True	31540;42683;45348;51654;53326;76998	1303890;1771724;1771725;1771726;1899725;1899726;1899727;1899728;1899729;1899730;2163599;2230680;2230681;3121288;3121289;3121290;3121291;3121292;3121293;3121294;3121295;3121296;3121297;3121298;3121299;3121300;3121301;3121302;3121303;3121304;3121305;3121306;3121307;3121308;3121309;3121310;3121311;3121312;3121313;3121314;3121315;3121316	1062026;1444049;1444050;1444051;1549757;1549758;1549759;1549760;1549761;1549762;1759615;1810123;2520692;2520693;2520694;2520695;2520696;2520697;2520698;2520699;2520700;2520701;2520702;2520703;2520704;2520705;2520706;2520707;2520708;2520709;2520710;2520711;2520712;2520713;2520714;2520715;2520716;2520717;2520718;2520719;2520720;2520721	1062026;1444049;1549757;1759615;1810123;2520694
Q9P2D3-3;Q9P2D3;Q9P2D3-2;H0YIW3	Q9P2D3-3;Q9P2D3	17;17;7;1	17;17;7;1	16;16;6;0	HEAT repeat-containing protein 5B	HEATR5B	;	4	17	17	16	1	0	0	0	0	0	0	0	0	0	0	0	0	0	0	0	0	0	0	0	0	0	0	0	1	0	0	0	0	0	0	0	1	0	0	3	0	0	0	0	0	0	0	0	0	0	0	0	0	0	0	0	0	0	0	0	0	0	0	0	0	0	0	0	0	0	0	0	0	0	0	0	2	0	0	0	0	0	0	0	0	0	0	0	0	0	0	0	0	0	0	0	0	0	0	0	1	0	0	0	0	0	0	0	0	0	0	0	0	0	0	0	0	0	0	0	0	0	0	0	0	0	0	0	0	0	0	0	0	0	0	0	0	0	0	0	0	0	0	0	0	0	0	0	8	0	0	0	0	0	0	0	0	0	0	2	0	0	0	0	0	0	0	0	0	0	0	1	9	0	0	0	0	0	0	0	1	0	0	3	0	0	0	0	0	0	0	0	0	0	0	0	1	0	0	0	0	0	0	0	0	0	0	0	0	0	0	0	0	0	0	0	0	0	0	0	1	0	0	0	0	0	0	0	1	0	0	3	0	0	0	0	0	0	0	0	0	0	0	0	0	0	0	0	0	0	0	0	0	0	0	0	0	0	0	0	0	0	0	0	0	0	0	0	2	0	0	0	0	0	0	0	0	0	0	0	0	0	0	0	0	0	0	0	0	0	0	0	1	0	0	0	0	0	0	0	0	0	0	0	0	0	0	0	0	0	0	0	0	0	0	0	0	0	0	0	0	0	0	0	0	0	0	0	0	0	0	0	0	0	0	0	0	0	0	0	8	0	0	0	0	0	0	0	0	0	0	2	0	0	0	0	0	0	0	0	0	0	0	1	9	0	0	0	0	0	0	0	1	0	0	3	0	0	0	0	0	0	0	0	0	0	0	0	1	0	0	0	0	0	0	0	0	0	0	0	0	0	0	0	0	0	0	0	0	0	0	0	1	0	0	0	0	0	0	0	1	0	0	3	0	0	0	0	0	0	0	0	0	0	0	0	0	0	0	0	0	0	0	0	0	0	0	0	0	0	0	0	0	0	0	0	0	0	0	0	2	0	0	0	0	0	0	0	0	0	0	0	0	0	0	0	0	0	0	0	0	0	0	0	1	0	0	0	0	0	0	0	0	0	0	0	0	0	0	0	0	0	0	0	0	0	0	0	0	0	0	0	0	0	0	0	0	0	0	0	0	0	0	0	0	0	0	0	0	0	0	0	8	0	0	0	0	0	0	0	0	0	0	2	0	0	0	0	0	0	0	0	0	0	0	0	9	0	0	0	0	0	0	0	1	0	0	3	0	0	0	0	0	0	0	0	0	0	0	0	11.6	11.6	10.9	214.99	1982	1982;2071;768;896	3.65	25	9							1								2								0	117.39	By MS/MS																								By matching								By MS/MS			By MS/MS																																					By MS/MS																								By matching																																																By MS/MS											By MS/MS												By MS/MS	By MS/MS								By matching			By MS/MS													0.7	0	0	0	0	0	0	0	0	0	0	0	0	0	0	0	0	0	0	0	0	0	0	0	0.7	0	0	0	0	0	0	0	0.7	0	0	2.1	0	0	0	0	0	0	0	0	0	0	0	0	0	0	0	0	0	0	0	0	0	0	0	0	0	0	0	0	0	0	0	0	0	0	0	0	1.7	0	0	0	0	0	0	0	0	0	0	0	0	0	0	0	0	0	0	0	0	0	0	0	0.9	0	0	0	0	0	0	0	0	0	0	0	0	0	0	0	0	0	0	0	0	0	0	0	0	0	0	0	0	0	0	0	0	0	0	0	0	0	0	0	0	0	0	0	0	0	0	0	6.5	0	0	0	0	0	0	0	0	0	0	1.5	0	0	0	0	0	0	0	0	0	0	0	0.7	6.8	0	0	0	0	0	0	0	0.7	0	0	2.5	0	0	0	0	0	0	0	0	0	0	0	0	819910000	17630000	0	0	0	0	0	0	0	0	0	0	0	0	0	0	0	0	0	0	0	0	0	0	0	15692000	0	0	0	0	0	0	0	6544700	0	0	50738000	0	0	0	0	0	0	0	0	0	0	0	0	0	0	0	0	0	0	0	0	0	0	0	0	0	0	0	0	0	0	0	0	0	0	0	0	66720000	0	0	0	0	0	0	0	0	0	0	0	0	0	0	0	0	0	0	0	0	0	0	0	25636000	0	0	0	0	0	0	0	0	0	0	0	0	0	0	0	0	0	0	0	0	0	0	0	0	0	0	0	0	0	0	0	0	0	0	0	0	0	0	0	0	0	0	0	0	0	0	0	171580000	0	0	0	0	0	0	0	0	0	0	60633000	0	0	0	0	0	0	0	0	0	0	0	14120000	350810000	0	0	0	0	0	0	0	883820	0	0	38932000	0	0	0	0	0	0	0	0	0	0	0	0	0	0	0	0	0	0	0	0	0	0	0	0	0	0	0	0	0	0	0	0	0	0	0	0	0	0	0	0	0	0	0	0	0	0	0	0	0	0	0	0	0	0	0	0	0	0	0	0	0	0	0	0	0	0	0	0	0	0	0	0	0	0	0	0	0	0	0	0	0	0	0	0	86212000	0	0	0	0	0	0	0	0	0	0	0	0	0	0	0	0	0	0	0	0	0	0	0	0	0	0	0	0	0	0	0	0	0	0	0	0	0	0	0	0	0	0	0	0	0	0	0	0	0	0	0	0	0	0	0	0	0	0	0	0	0	0	0	0	0	0	0	0	0	0	0	102740000	0	0	0	0	0	0	0	0	0	0	44315000	0	0	0	0	0	0	0	0	0	0	0	0	80969000	0	0	0	0	0	0	0	0	0	0	32767000	0	0	0	0	0	0	0	0	0	0	0	0	1	0	0	0	0	0	0	0	0	0	0	0	0	0	0	0	0	0	0	0	0	0	0	0	0	0	0	0	0	0	0	0	1	0	0	3	0	0	0	0	0	0	0	0	0	0	0	0	0	0	0	0	0	0	0	0	0	0	0	0	0	0	0	0	0	0	0	0	0	0	0	0	1	0	0	0	0	0	0	0	0	0	0	0	0	0	0	0	0	0	0	0	0	0	0	0	0	0	0	0	0	0	0	0	0	0	0	0	0	0	0	0	0	0	0	0	0	0	0	0	0	0	0	0	0	0	0	0	0	0	0	0	0	0	0	0	0	0	0	0	0	0	0	0	6	0	0	0	0	0	0	0	0	0	0	2	0	0	0	0	0	0	0	0	0	0	0	1	7	0	0	0	0	0	0	0	0	0	0	4	0	0	0	0	0	0	0	0	0	0	0	0	26				6789	212;9612;26086;33003;55614;65846;66423;68098;69580;82249;82893;83749;83921;86457;90982;102831;104600	True;True;True;True;True;True;True;True;True;True;True;True;True;True;True;True;True	228;10013;26924;34028;57265;67767;68362;70470;72288;85309;85967;86865;87048;89714;94393;106666;108501	12655;12656;12657;12658;12659;12660;12661;12662;441437;441438;441439;1127471;1127472;1127473;1401304;2396992;2396993;2812917;2832465;2832466;2832467;2883555;2883556;2926938;3352625;3375412;3409992;3416939;3524652;3701775;4269131;4269132;4269133;4344516;4344517;4344518;4344519	11573;11574;11575;11576;11577;363962;363963;921701;1139414;1939712;2269697;2285944;2285945;2285946;2327258;2363503;2363504;2706212;2724449;2751707;2756974;2846418;2989989;3456127;3456128;3456129;3516328;3516329;3516330	11577;363962;921701;1139414;1939712;2269697;2285944;2327258;2363504;2706212;2724449;2751707;2756974;2846418;2989989;3456127;3516328
Q9P2E3;E7ESE4;Q5JXR5;Q5JXR6;Q5JXR7;Q9P2E3-2	Q9P2E3	12;3;3;3;2;2	12;3;3;3;2;2	12;3;3;3;2;2	NFX1-type zinc finger-containing protein 1	ZNFX1		6	12	12	12	0	0	0	0	0	0	0	0	0	0	0	0	0	0	0	0	0	1	0	0	0	0	0	0	2	0	0	0	0	0	0	0	0	0	0	0	0	0	0	0	0	2	0	0	0	0	0	0	0	0	0	0	0	0	0	0	0	0	0	2	0	0	0	0	0	0	1	0	0	0	0	0	0	0	0	0	0	0	0	0	0	0	0	1	0	0	0	0	0	0	0	0	0	0	0	0	2	0	0	0	0	0	0	0	0	0	0	1	0	0	0	0	0	1	0	0	0	0	0	0	2	0	0	0	0	0	0	0	0	0	0	2	0	0	0	0	0	0	0	0	0	0	0	0	3	0	0	0	0	0	0	0	0	0	0	2	0	0	0	0	0	1	0	0	0	0	0	0	6	0	0	0	0	0	0	0	0	0	0	3	0	0	0	0	0	0	0	0	0	0	0	0	0	0	0	0	0	0	0	0	0	0	0	0	0	0	0	0	0	1	0	0	0	0	0	0	2	0	0	0	0	0	0	0	0	0	0	0	0	0	0	0	0	2	0	0	0	0	0	0	0	0	0	0	0	0	0	0	0	0	0	2	0	0	0	0	0	0	1	0	0	0	0	0	0	0	0	0	0	0	0	0	0	0	0	1	0	0	0	0	0	0	0	0	0	0	0	0	2	0	0	0	0	0	0	0	0	0	0	1	0	0	0	0	0	1	0	0	0	0	0	0	2	0	0	0	0	0	0	0	0	0	0	2	0	0	0	0	0	0	0	0	0	0	0	0	3	0	0	0	0	0	0	0	0	0	0	2	0	0	0	0	0	1	0	0	0	0	0	0	6	0	0	0	0	0	0	0	0	0	0	3	0	0	0	0	0	0	0	0	0	0	0	0	0	0	0	0	0	0	0	0	0	0	0	0	0	0	0	0	0	1	0	0	0	0	0	0	2	0	0	0	0	0	0	0	0	0	0	0	0	0	0	0	0	2	0	0	0	0	0	0	0	0	0	0	0	0	0	0	0	0	0	2	0	0	0	0	0	0	1	0	0	0	0	0	0	0	0	0	0	0	0	0	0	0	0	1	0	0	0	0	0	0	0	0	0	0	0	0	2	0	0	0	0	0	0	0	0	0	0	1	0	0	0	0	0	1	0	0	0	0	0	0	2	0	0	0	0	0	0	0	0	0	0	2	0	0	0	0	0	0	0	0	0	0	0	0	3	0	0	0	0	0	0	0	0	0	0	2	0	0	0	0	0	1	0	0	0	0	0	0	6	0	0	0	0	0	0	0	0	0	0	3	0	0	0	0	0	0	0	0	0	0	0	0	9.3	9.3	9.3	220.22	1918	1918;915;934;1270;707;903	2.53	15	13	5	1																					0	84.449																		By matching							By MS/MS																	By MS/MS																		By matching							By MS/MS																	By MS/MS													By MS/MS											By MS/MS						By MS/MS							By MS/MS											By MS/MS													By MS/MS											By MS/MS						By MS/MS							By MS/MS											By MS/MS													0	0	0	0	0	0	0	0	0	0	0	0	0	0	0	0	0	0.7	0	0	0	0	0	0	1.1	0	0	0	0	0	0	0	0	0	0	0	0	0	0	0	0	1.3	0	0	0	0	0	0	0	0	0	0	0	0	0	0	0	0	0	1.3	0	0	0	0	0	0	0.6	0	0	0	0	0	0	0	0	0	0	0	0	0	0	0	0	0.5	0	0	0	0	0	0	0	0	0	0	0	0	1.8	0	0	0	0	0	0	0	0	0	0	0.8	0	0	0	0	0	1	0	0	0	0	0	0	1.4	0	0	0	0	0	0	0	0	0	0	1.5	0	0	0	0	0	0	0	0	0	0	0	0	2.8	0	0	0	0	0	0	0	0	0	0	2.1	0	0	0	0	0	1.2	0	0	0	0	0	0	5.1	0	0	0	0	0	0	0	0	0	0	3	0	0	0	0	0	0	0	0	0	0	0	0	444490000	0	0	0	0	0	0	0	0	0	0	0	0	0	0	0	0	0	7293700	0	0	0	0	0	0	0	0	0	0	0	0	0	0	0	0	0	0	0	0	0	0	0	14985000	0	0	0	0	0	0	0	0	0	0	0	0	0	0	0	0	0	6404100	0	0	0	0	0	0	0	0	0	0	0	0	0	0	0	0	0	0	0	0	0	0	0	0	0	0	0	0	0	0	0	0	0	0	0	0	38113000	0	0	0	0	0	0	0	0	0	0	18999000	0	0	0	0	0	0	0	0	0	0	0	0	18559000	0	0	0	0	0	0	0	0	0	0	39770000	0	0	0	0	0	0	0	0	0	0	0	0	54426000	0	0	0	0	0	0	0	0	0	0	38510000	0	0	0	0	0	9690600	0	0	0	0	0	0	143330000	0	0	0	0	0	0	0	0	0	0	54408000	0	0	0	0	0	0	0	0	0	0	0	0	0	0	0	0	0	0	0	0	0	0	0	0	0	0	0	0	0	0	0	0	0	0	0	0	0	0	0	0	0	0	0	0	0	0	0	0	0	0	0	0	0	0	0	0	0	0	0	0	0	0	0	0	0	0	0	0	0	0	0	0	0	0	0	0	0	0	0	0	0	0	0	0	0	0	0	0	0	0	0	0	0	0	0	0	0	0	0	0	0	0	0	0	0	0	0	0	34664000	0	0	0	0	0	0	0	0	0	0	0	0	0	0	0	0	0	0	0	0	0	0	0	0	0	0	0	0	0	0	0	0	0	0	0	0	0	0	0	0	0	0	0	0	0	0	0	39244000	0	0	0	0	0	0	0	0	0	0	32976000	0	0	0	0	0	0	0	0	0	0	0	0	25475000	0	0	0	0	0	0	0	0	0	0	28532000	0	0	0	0	0	0	0	0	0	0	0	0	0	0	0	0	0	0	0	0	0	0	0	0	0	0	0	0	0	0	0	0	0	0	0	0	2	0	0	0	0	0	0	0	0	0	0	0	0	0	0	0	0	2	0	0	0	0	0	0	0	0	0	0	0	0	0	0	0	0	0	0	0	0	0	0	0	0	1	0	0	0	0	0	0	0	0	0	0	0	0	0	0	0	0	1	0	0	0	0	0	0	0	0	0	0	0	0	1	0	0	0	0	0	0	0	0	0	0	2	0	0	0	0	0	1	0	0	0	0	0	0	2	0	0	0	0	0	0	0	0	0	0	3	0	0	0	0	0	0	0	0	0	0	0	0	2	0	0	0	0	0	0	0	0	0	0	1	0	0	0	0	0	0	0	0	0	0	0	0	6	0	0	0	0	0	0	0	0	0	0	4	0	0	0	0	0	0	0	0	0	0	0	0	28				6790	9180;26947;31563;46551;54120;54372;64859;87624;99096;99504;103719;108230	True;True;True;True;True;True;True;True;True;True;True;True	9554;27801;32542;47938;55730;55990;66757;90922;102808;103230;107599;112213	421819;421820;1162480;1346905;2002879;2002880;2334729;2334730;2334731;2334732;2334733;2334734;2334735;2334736;2348179;2348180;2348181;2348182;2348183;2761816;2761817;2761818;2761819;2761820;2761821;3576844;4080744;4104854;4104855;4305716;4305717;4483283;4483284;4483285	347925;347926;949335;1096030;1632987;1891229;1891230;1891231;1891232;1891233;1891234;1891235;1891236;1891237;1901580;1901581;1901582;2227693;2227694;2227695;2227696;2227697;2227698;2887690;3303770;3323132;3323133;3485294;3485295;3626699;3626700;3626701	347925;949335;1096030;1632987;1891230;1901580;2227695;2887690;3303770;3323132;3485294;3626700
Q9P2E9;Q9P2E9-2;Q9P2E9-3;F8W7S5;A2A2S5	Q9P2E9;Q9P2E9-2;Q9P2E9-3;F8W7S5	71;68;62;53;8	71;68;62;53;8	70;67;61;52;8	Ribosome-binding protein 1	RRBP1	;;;	5	71	71	70	10	28	22	21	19	14	12	14	13	17	12	9	11	8	5	5	4	21	24	23	21	24	18	25	15	29	23	27	17	5	9	16	16	14	14	16	10	13	9	6	3	21	28	29	23	26	19	29	11	23	20	18	22	9	15	12	10	9	8	9	9	6	6	5	3	25	28	22	23	17	16	18	21	24	20	20	17	10	9	11	3	9	12	21	7	4	2	5	1	23	24	21	16	16	16	24	20	20	23	21	21	17	16	18	16	13	6	18	10	7	6	4	4	27	24	22	18	17	18	19	15	28	27	23	23	15	16	22	10	11	8	19	8	11	4	2	3	26	28	26	27	15	20	26	41	38	35	39	32	24	34	31	28	19	31	34	17	19	10	12	11	43	34	34	33	30	33	35	23	40	34	40	37	26	36	27	26	29	29	32	22	21	10	12	7	46	35	38	35	35	36	36	10	28	22	21	19	14	12	14	13	17	12	9	11	8	5	5	4	21	24	23	21	24	18	25	15	29	23	27	17	5	9	16	16	14	14	16	10	13	9	6	3	21	28	29	23	26	19	29	11	23	20	18	22	9	15	12	10	9	8	9	9	6	6	5	3	25	28	22	23	17	16	18	21	24	20	20	17	10	9	11	3	9	12	21	7	4	2	5	1	23	24	21	16	16	16	24	20	20	23	21	21	17	16	18	16	13	6	18	10	7	6	4	4	27	24	22	18	17	18	19	15	28	27	23	23	15	16	22	10	11	8	19	8	11	4	2	3	26	28	26	27	15	20	26	41	38	35	39	32	24	34	31	28	19	31	34	17	19	10	12	11	43	34	34	33	30	33	35	23	40	34	40	37	26	36	27	26	29	29	32	22	21	10	12	7	46	35	38	35	35	36	36	10	27	22	21	19	14	12	14	13	16	12	9	10	8	5	5	4	21	23	22	20	24	18	24	14	28	23	27	17	5	9	16	16	13	13	16	9	12	8	6	3	21	27	28	22	26	19	28	11	22	20	18	22	9	15	12	10	9	8	9	8	5	5	5	3	25	27	21	22	17	16	17	21	23	20	20	17	10	9	11	3	9	11	21	6	3	2	5	1	23	24	20	16	15	16	23	20	20	23	21	21	17	16	18	16	13	6	18	10	7	6	4	4	27	24	22	18	17	18	19	15	28	27	23	23	15	16	22	10	11	8	19	8	11	4	2	3	26	28	26	27	15	20	26	41	38	35	39	32	24	34	31	28	19	31	34	17	19	10	12	11	43	34	34	33	30	33	35	23	40	34	40	37	26	36	27	26	29	29	32	22	21	10	12	7	46	35	38	35	35	36	36	45.6	45.6	45.6	152.47	1410	1410;1407;977;751;300	19.2	224	233	384	378	336	301	258	244	311	356	299	298	284	205	239	207	171	163	163	126	124	64	65	47	0	323.31	By MS/MS	By MS/MS	By MS/MS	By MS/MS	By MS/MS	By MS/MS	By MS/MS	By MS/MS	By MS/MS	By MS/MS	By MS/MS	By MS/MS	By MS/MS	By MS/MS	By MS/MS	By MS/MS	By MS/MS	By MS/MS	By MS/MS	By MS/MS	By MS/MS	By MS/MS	By MS/MS	By MS/MS	By MS/MS	By MS/MS	By MS/MS	By MS/MS	By MS/MS	By MS/MS	By MS/MS	By MS/MS	By MS/MS	By MS/MS	By MS/MS	By MS/MS	By MS/MS	By MS/MS	By MS/MS	By MS/MS	By MS/MS	By MS/MS	By MS/MS	By MS/MS	By MS/MS	By MS/MS	By MS/MS	By MS/MS	By MS/MS	By MS/MS	By MS/MS	By MS/MS	By MS/MS	By MS/MS	By MS/MS	By MS/MS	By MS/MS	By MS/MS	By MS/MS	By MS/MS	By MS/MS	By MS/MS	By MS/MS	By MS/MS	By MS/MS	By MS/MS	By MS/MS	By MS/MS	By MS/MS	By MS/MS	By MS/MS	By MS/MS	By MS/MS	By MS/MS	By MS/MS	By MS/MS	By MS/MS	By MS/MS	By MS/MS	By MS/MS	By MS/MS	By MS/MS	By MS/MS	By MS/MS	By MS/MS	By MS/MS	By MS/MS	By MS/MS	By MS/MS	By MS/MS	By MS/MS	By MS/MS	By MS/MS	By MS/MS	By MS/MS	By MS/MS	By MS/MS	By MS/MS	By MS/MS	By MS/MS	By MS/MS	By MS/MS	By MS/MS	By MS/MS	By MS/MS	By MS/MS	By MS/MS	By MS/MS	By MS/MS	By MS/MS	By MS/MS	By MS/MS	By MS/MS	By MS/MS	By MS/MS	By MS/MS	By MS/MS	By MS/MS	By MS/MS	By MS/MS	By MS/MS	By MS/MS	By MS/MS	By MS/MS	By MS/MS	By MS/MS	By MS/MS	By MS/MS	By MS/MS	By MS/MS	By MS/MS	By MS/MS	By MS/MS	By MS/MS	By MS/MS	By MS/MS	By MS/MS	By MS/MS	By MS/MS	By MS/MS	By MS/MS	By MS/MS	By MS/MS	By MS/MS	By MS/MS	By MS/MS	By MS/MS	By MS/MS	By MS/MS	By MS/MS	By MS/MS	By MS/MS	By MS/MS	By MS/MS	By MS/MS	By MS/MS	By MS/MS	By MS/MS	By MS/MS	By MS/MS	By MS/MS	By MS/MS	By MS/MS	By MS/MS	By MS/MS	By MS/MS	By MS/MS	By MS/MS	By MS/MS	By MS/MS	By MS/MS	By MS/MS	By MS/MS	By MS/MS	By MS/MS	By MS/MS	By MS/MS	By MS/MS	By MS/MS	By MS/MS	By MS/MS	By MS/MS	By MS/MS	By MS/MS	By MS/MS	By MS/MS	By MS/MS	By MS/MS	By MS/MS	By MS/MS	By MS/MS	By MS/MS	9.6	26.8	22.6	22.3	20.1	17.7	16.3	15.3	13	17.2	13	9.8	10.4	6.8	4	4.3	3.8	20.1	23.8	22.7	22.2	23.8	18.9	24.4	15.7	26.5	22.6	26.2	17.8	6	11.4	17.7	16.7	13.3	13.5	16.5	8.9	10.9	7.2	4.6	2.3	22.3	25.8	27.9	21.7	24.4	17.7	28.4	11.1	23.1	19.4	18.1	22	8.7	15.5	12.4	9.7	8.9	8.1	10.8	7.9	5.3	4.9	4.5	2.4	23.1	26.7	22.5	22.3	17	14.2	18.3	20.8	23.5	19.6	19.9	16.2	11.3	8.2	11.6	3	7.9	12	23.2	5.8	3.6	1.6	4	0.9	23.5	23.4	19.6	16.4	15	15.6	23.8	19.6	19.1	22	20.9	19.6	18.2	16.5	18.5	15	13.5	6.2	17.7	10.5	6	5.2	3.3	3.5	24.8	23.3	20.7	19	16.8	18.3	18.1	16	24.4	26	24.8	19.6	16.6	17.4	22.7	10.4	11.1	8.8	17.7	8.2	11.3	3.8	1.5	2.2	23.5	24.5	24	24	15.5	21.2	23.8	38.1	33.2	30.6	34.6	32.7	25	32.6	29.9	28.2	20.3	29	32.3	17.9	19.9	9.6	13.5	11.1	37.4	31.5	32.6	30.6	27.9	31	34.1	21.6	33.3	31.6	32.6	31.6	27.4	33.7	27.4	24.9	27.9	28.1	30	19.9	20.6	10.1	11.9	7	34.6	30.1	31.4	31	31.6	31.6	32.1	394300000000	973980000	2456800000	1932500000	2034900000	2159200000	1593800000	1780500000	1245200000	812720000	844160000	466760000	1119700000	478800000	143290000	227490000	37689000	37729000	1954500000	3436500000	2556200000	2407200000	2124500000	1402500000	1675600000	1220500000	1672800000	1333600000	1671300000	1883300000	418580000	536430000	864390000	728990000	469850000	469880000	2177200000	312080000	149460000	216260000	54635000	23358000	1835600000	1778400000	2116700000	1581600000	1642200000	808190000	1288300000	120000000	1084100000	574420000	750620000	878110000	235110000	489770000	255360000	303070000	237590000	112750000	273510000	117400000	127340000	86360000	10269000	6863300	3381900000	4517700000	1462800000	854430000	454670000	492150000	627260000	2352800000	1004100000	988590000	1010900000	1389400000	534200000	433190000	467340000	171620000	231330000	326320000	2873100000	129240000	55510000	17071000	15227000	3500200	4372200000	4180500000	2094000000	990120000	493050000	1028800000	1339500000	2200700000	1152600000	939200000	1737400000	2166300000	1334100000	1158500000	698720000	806620000	541370000	151360000	2355900000	197860000	571830000	164920000	32427000	20984000	5555700000	5312400000	2467800000	2088100000	935770000	1181800000	996330000	1201200000	2080800000	1479400000	1595300000	1881300000	966390000	1021400000	1182000000	529010000	397460000	341800000	1789500000	275830000	337640000	270240000	47793000	32656000	4678900000	6807200000	2284300000	2211700000	949860000	1310100000	1902300000	7976300000	5943200000	4398500000	6190000000	6845900000	6780000000	4500000000	2709200000	1758900000	725050000	1494100000	8072300000	415720000	603770000	116880000	154700000	125550000	15388000000	13743000000	10089000000	5850000000	3623300000	4119500000	4831900000	2945100000	6427300000	5282900000	6851700000	6193700000	5942500000	6270500000	2819900000	2010500000	1671500000	1783300000	3345200000	857660000	799650000	151880000	224380000	104900000	11309000000	12945000000	8446700000	4694200000	2931100000	4160400000	6225900000	644040000	3206100000	2839900000	2400600000	2794400000	2198800000	1247300000	994620000	1090200000	1079400000	843090000	474230000	1263800000	712830000	640410000	260690000	98259000	1193500000	3242700000	3016500000	2775300000	2296200000	2232000000	2599700000	690890000	3254800000	3551500000	3483200000	2481500000	1280100000	941360000	948370000	923370000	969990000	991020000	723290000	1121600000	879400000	946280000	613180000	410170000	1346000000	2614000000	3195900000	2287200000	2136200000	2461500000	3052300000	1234200000	2594900000	2011500000	1894300000	2778100000	1208900000	1191000000	790310000	772960000	1098600000	430050000	2071100000	623780000	848090000	527510000	139020000	123720000	4625500000	6812000000	3977600000	2565900000	1509500000	1369500000	2121400000	2160500000	1998400000	1935400000	2036100000	3110700000	1984800000	818260000	728060000	394310000	724210000	1005800000	2505500000	691460000	232060000	133560000	98979000	0	4588800000	5515500000	3600200000	2083700000	1155300000	1512400000	2563000000	1448400000	2038900000	1720300000	2016600000	3317700000	2451800000	1338000000	1024800000	1040800000	878240000	316830000	1893300000	526910000	1392700000	423040000	226820000	169280000	4208400000	6000700000	3357300000	2353700000	1441600000	1634500000	2124700000	629330000	2476400000	2098600000	2220400000	3778300000	2502600000	1188900000	1244400000	1140100000	962150000	825920000	1348800000	467580000	1041200000	481250000	293560000	165550000	4953800000	6633900000	3849100000	2688300000	1625300000	1689100000	2234000000	3445800000	4026000000	2611500000	3674400000	5140700000	5362000000	2107100000	1680100000	1339100000	1658500000	1146400000	2814900000	1026600000	1010000000	331190000	467920000	736900000	9648900000	6490100000	5207300000	3338400000	2258700000	2448900000	2817700000	893900000	5578700000	4211900000	6460900000	8223800000	10685000000	4315300000	3035900000	2289800000	1446400000	1364900000	1329300000	1117600000	1062800000	736810000	689980000	772410000	7324500000	6962200000	5953800000	4339900000	2774300000	3473800000	5061400000	7	30	28	25	20	21	18	13	18	23	13	5	10	6	6	4	1	20	32	29	26	24	18	27	15	25	20	24	13	5	9	12	16	15	13	17	10	12	10	8	3	22	26	36	29	33	23	28	6	23	21	16	20	7	16	9	8	12	7	7	7	5	5	2	2	33	39	26	21	12	13	14	24	22	24	16	18	8	9	9	1	7	12	25	6	4	1	2	1	28	35	35	21	15	15	27	26	24	25	13	26	20	17	15	11	12	6	24	5	5	3	4	2	46	38	29	22	18	17	16	17	36	31	23	24	18	17	23	11	11	9	22	8	14	3	1	4	44	47	31	37	19	19	28	57	56	45	49	57	46	56	46	43	26	37	56	17	21	9	11	9	75	58	54	53	35	46	57	28	68	54	68	64	60	68	45	33	40	33	44	31	28	11	11	7	86	61	58	59	49	48	61	4599				6791	585;1139;3469;3470;6384;7440;7441;9259;10822;11803;11873;11874;18136;18342;22198;22247;22769;24870;26575;26576;26686;27144;27145;33398;36787;40212;40750;46103;47030;47049;48859;49852;50502;52208;52349;57701;58327;58375;58715;62424;62425;62780;63173;64169;64170;64715;73647;73648;77589;77867;78086;78744;78745;79117;84708;86371;86446;86577;86578;86870;91154;91155;92177;93199;93200;95164;95384;96283;96284;99988;100586	True;True;True;True;True;True;True;True;True;True;True;True;True;True;True;True;True;True;True;True;True;True;True;True;True;True;True;True;True;True;True;True;True;True;True;True;True;True;True;True;True;True;True;True;True;True;True;True;True;True;True;True;True;True;True;True;True;True;True;True;True;True;True;True;True;True;True;True;True;True;True	610;1181;3607;3608;6628;6629;7750;7751;9640;11260;12260;12331;12332;18768;18980;22930;22979;23513;25673;27418;27419;27530;28003;28004;34435;37910;41415;41972;47482;48433;48452;50319;51336;51999;53754;53899;59405;60047;60095;60445;64266;64267;64628;65028;66046;66047;66609;76504;76505;80550;80830;81053;81730;81731;82115;87876;89623;89702;89839;89840;90141;94572;94573;95638;96717;96718;98746;98970;99910;99911;103731;104348	29412;29413;29414;29415;29416;29417;29418;29419;29420;29421;29422;29423;29424;29425;29426;29427;29428;29429;29430;29431;29432;29433;29434;29435;29436;29437;29438;29439;29440;29441;29442;29443;29444;29445;29446;29447;29448;29449;52223;169479;169480;169481;169482;169483;169484;169485;169486;169487;169488;169489;169490;169491;169492;169493;169494;169495;169496;169497;169498;169499;169500;169501;169502;169503;169504;169505;169506;169507;169508;169509;169510;169511;169512;169513;169514;169515;169516;169517;169518;169519;169520;169521;169522;169523;169524;169525;169526;169527;169528;169529;169530;169531;169532;169533;169534;169535;169536;169537;169538;169539;169540;169541;169542;169543;169544;169545;169546;169547;169548;169549;169550;169551;169552;169553;169554;169555;169556;169557;169558;169559;169560;169561;169562;169563;169564;169565;169566;169567;169568;169569;169570;169571;169572;169573;169574;169575;169576;169577;169578;169579;169580;169581;169582;169583;169584;169585;169586;169587;169588;169589;169590;169591;169592;169593;169594;169595;169596;299923;299924;299925;299926;299927;299928;299929;299930;299931;299932;299933;299934;299935;299936;299937;299938;299939;299940;299941;299942;299943;299944;299945;299946;299947;299948;299949;299950;299951;299952;299953;299954;299955;299956;299957;299958;299959;299960;299961;299962;299963;299964;299965;299966;299967;299968;299969;299970;299971;299972;299973;299974;299975;299976;299977;299978;299979;299980;299981;299982;299983;299984;299985;299986;299987;299988;299989;299990;299991;299992;299993;299994;299995;299996;299997;299998;299999;300000;300001;300002;300003;300004;300005;300006;300007;300008;300009;300010;300011;300012;300013;300014;300015;300016;300017;300018;300019;300020;300021;300022;300023;300024;300025;300026;300027;300028;300029;300030;300031;300032;300033;300034;344104;344105;344106;344107;344108;344109;344110;344111;344112;344113;344114;344115;344116;344117;344118;344119;344120;344121;344122;344123;344124;344125;344126;344127;344128;344129;344130;344131;344132;344133;344134;344135;344136;344137;344138;344139;344140;344141;425765;425766;487914;487915;487916;487917;487918;487919;487920;487921;487922;487923;487924;487925;487926;487927;487928;487929;487930;487931;487932;487933;487934;487935;487936;487937;487938;487939;487940;487941;487942;487943;487944;487945;487946;487947;487948;487949;487950;487951;487952;487953;487954;487955;513943;513944;513945;513946;513947;513948;513949;513950;513951;513952;513953;513954;513955;513956;513957;513958;513959;513960;513961;513962;513963;513964;513965;513966;513967;513968;513969;513970;513971;513972;513973;513974;513975;513976;513977;513978;513979;513980;513981;513982;513983;513984;513985;513986;513987;513988;513989;513990;513991;513992;513993;513994;513995;513996;513997;513998;513999;514000;514001;514002;514003;514004;514005;514006;514007;514008;514009;514010;514011;514012;514013;514014;514015;514016;514017;514018;514019;514020;514021;514022;514023;514024;514025;514026;514027;514028;514029;514030;514031;514032;514033;514034;514035;514036;514037;514038;514039;514040;514041;514042;514043;514044;514045;514046;514047;514048;514049;514050;514051;514052;514053;514054;514055;514056;514057;514058;514059;514060;514061;514062;514063;514064;514065;514066;514067;514068;514069;514070;514071;514072;514073;514074;514075;514076;514077;514078;514079;514080;514081;514082;514083;514084;514085;514086;514087;514088;514089;514090;514091;514092;514093;514094;514095;514096;514097;514098;514099;514100;514101;514102;514103;516021;516022;516023;516024;516025;516026;516027;516028;516029;516030;516031;516032;516033;516034;516035;516036;516037;516038;516039;516040;516041;516042;516043;516044;516045;516046;516047;516048;516049;516050;516051;516052;516053;516054;516055;516056;516057;516058;516059;516060;516061;516062;516063;516064;516065;516066;516067;516068;516069;516070;516071;516072;516073;516074;516075;516076;516077;516078;516079;516080;516081;516082;516083;516084;516085;516086;516087;516088;516089;516090;516091;516092;516093;516094;516095;516096;516097;516098;516099;516100;516101;516102;516103;516104;516105;516106;516107;516108;516109;516110;516111;516112;516113;516114;516115;516116;516117;516118;516119;516120;516121;516122;516123;516124;516125;516126;516127;516128;516129;516130;516131;516132;516133;516134;516135;516136;516137;516138;516139;516140;516141;516142;516143;516144;516145;516146;516147;516148;516149;516150;516151;516152;516153;516154;516155;516156;516157;516158;516159;516160;516161;516162;516163;516164;516165;516166;516167;516168;516169;516170;516171;516172;516173;516174;516175;516176;516177;516178;516179;516180;516181;516182;516183;516184;516185;516186;516187;516188;516189;516190;516191;516192;516193;516194;516195;516196;516197;516198;516199;516200;516201;516202;516203;516204;516205;516206;516207;516208;516209;516210;516211;516212;516213;516214;516215;516216;516217;516218;516219;516220;516221;798496;798497;798498;798499;798500;798501;798502;798503;798504;798505;798506;798507;798508;798509;798510;798511;798512;798513;798514;798515;798516;798517;798518;798519;798520;798521;798522;798523;798524;798525;798526;798527;798528;798529;798530;798531;798532;798533;798534;798535;798536;798537;798538;798539;798540;798541;798542;809652;809653;809654;809655;809656;809657;809658;809659;809660;809661;809662;809663;809664;809665;809666;809667;809668;809669;809670;809671;809672;809673;809674;809675;809676;809677;809678;809679;809680;809681;809682;809683;809684;809685;809686;809687;809688;809689;809690;809691;809692;809693;809694;809695;809696;809697;809698;809699;809700;809701;809702;809703;809704;809705;809706;809707;809708;809709;809710;809711;809712;809713;809714;809715;809716;809717;809718;809719;809720;809721;809722;809723;809724;809725;809726;809727;809728;809729;809730;809731;809732;809733;809734;809735;809736;809737;809738;809739;809740;809741;809742;809743;809744;809745;809746;809747;809748;809749;809750;809751;809752;809753;809754;809755;809756;809757;809758;809759;809760;809761;809762;809763;809764;809765;809766;809767;809768;809769;809770;809771;809772;809773;809774;809775;809776;809777;809778;809779;809780;809781;809782;809783;809784;809785;809786;809787;809788;809789;809790;809791;809792;809793;809794;809795;809796;809797;809798;809799;809800;809801;809802;809803;809804;809805;809806;809807;809808;809809;809810;809811;809812;809813;809814;809815;809816;809817;809818;809819;809820;809821;809822;809823;809824;809825;809826;809827;809828;809829;809830;809831;809832;809833;809834;809835;809836;809837;809838;809839;809840;809841;809842;809843;809844;809845;809846;809847;809848;809849;809850;809851;809852;809853;809854;809855;809856;809857;809858;809859;809860;809861;809862;809863;809864;809865;809866;809867;809868;980262;980263;981821;981822;981823;981824;981825;981826;981827;1002816;1002817;1002818;1002819;1002820;1002821;1002822;1002823;1002824;1002825;1002826;1002827;1002828;1002829;1002830;1002831;1002832;1002833;1002834;1002835;1002836;1002837;1002838;1002839;1002840;1002841;1002842;1002843;1002844;1002845;1002846;1002847;1002848;1002849;1002850;1002851;1002852;1002853;1002854;1002855;1002856;1002857;1002858;1002859;1002860;1002861;1002862;1002863;1002864;1002865;1002866;1002867;1002868;1002869;1002870;1002871;1002872;1002873;1002874;1002875;1002876;1002877;1002878;1002879;1002880;1002881;1002882;1002883;1002884;1002885;1002886;1002887;1002888;1002889;1002890;1002891;1002892;1002893;1002894;1002895;1002896;1002897;1002898;1002899;1002900;1002901;1002902;1002903;1002904;1002905;1002906;1002907;1002908;1002909;1002910;1002911;1002912;1002913;1002914;1002915;1002916;1002917;1002918;1002919;1002920;1002921;1002922;1002923;1002924;1002925;1002926;1002927;1002928;1002929;1002930;1002931;1002932;1002933;1002934;1002935;1002936;1002937;1002938;1002939;1002940;1002941;1002942;1002943;1002944;1002945;1002946;1002947;1002948;1002949;1002950;1002951;1002952;1002953;1002954;1002955;1002956;1002957;1002958;1002959;1002960;1002961;1002962;1002963;1002964;1002965;1002966;1002967;1002968;1002969;1002970;1002971;1002972;1002973;1002974;1002975;1002976;1002977;1002978;1002979;1002980;1002981;1002982;1002983;1002984;1002985;1002986;1002987;1002988;1002989;1002990;1002991;1002992;1002993;1002994;1002995;1002996;1002997;1002998;1002999;1003000;1003001;1003002;1003003;1003004;1003005;1003006;1003007;1003008;1003009;1003010;1003011;1003012;1003013;1003014;1003015;1003016;1003017;1003018;1003019;1003020;1003021;1003022;1003023;1003024;1003025;1003026;1003027;1003028;1003029;1003030;1003031;1003032;1003033;1003034;1003035;1003036;1003037;1003038;1003039;1003040;1003041;1003042;1003043;1003044;1003045;1003046;1003047;1003048;1003049;1003050;1003051;1003052;1003053;1003054;1003055;1003056;1003057;1003058;1003059;1003060;1003061;1003062;1003063;1003064;1003065;1003066;1003067;1003068;1003069;1003070;1003071;1003072;1003073;1003074;1003075;1003076;1003077;1003078;1003079;1003080;1003081;1003082;1003083;1003084;1003085;1003086;1003087;1003088;1003089;1003090;1003091;1079173;1079174;1079175;1079176;1079177;1079178;1079179;1079180;1079181;1079182;1079183;1144186;1144187;1144188;1144189;1144190;1144191;1144192;1144193;1144194;1144195;1144196;1144197;1144198;1144199;1144200;1144201;1144202;1144203;1144204;1144205;1144206;1144207;1144208;1144209;1144210;1144211;1144212;1144213;1144214;1144215;1144216;1144217;1144218;1144219;1144220;1144221;1144222;1144223;1144224;1144225;1144226;1144227;1144228;1144229;1144230;1144231;1144232;1144233;1144234;1144235;1149409;1149410;1149411;1149412;1149413;1149414;1149415;1149416;1149417;1149418;1149419;1149420;1149421;1149422;1149423;1149424;1149425;1149426;1149427;1149428;1149429;1149430;1149431;1149432;1149433;1149434;1149435;1149436;1149437;1149438;1149439;1149440;1149441;1149442;1149443;1149444;1149445;1149446;1149447;1149448;1149449;1149450;1149451;1149452;1149453;1149454;1149455;1149456;1149457;1149458;1149459;1149460;1149461;1149462;1149463;1149464;1149465;1149466;1149467;1149468;1149469;1149470;1149471;1149472;1149473;1149474;1149475;1149476;1149477;1149478;1149479;1149480;1149481;1149482;1149483;1149484;1149485;1149486;1149487;1149488;1149489;1149490;1149491;1149492;1149493;1149494;1149495;1149496;1149497;1149498;1149499;1149500;1149501;1149502;1149503;1149504;1149505;1149506;1149507;1149508;1149509;1149510;1149511;1149512;1149513;1149514;1149515;1149516;1149517;1149518;1149519;1149520;1149521;1149522;1149523;1149524;1149525;1149526;1149527;1149528;1149529;1149530;1149531;1149532;1149533;1149534;1149535;1149536;1149537;1149538;1149539;1149540;1149541;1149542;1149543;1149544;1149545;1149546;1149547;1149548;1149549;1149550;1149551;1149552;1149553;1149554;1149555;1149556;1149557;1149558;1149559;1149560;1149561;1149562;1149563;1149564;1149565;1149566;1149567;1149568;1149569;1149570;1149571;1149572;1149573;1149574;1149575;1149576;1149577;1149578;1149579;1149580;1149581;1149582;1149583;1149584;1149585;1149586;1149587;1149588;1149589;1149590;1149591;1149592;1149593;1149594;1149595;1149596;1149597;1149598;1149599;1149600;1149601;1149602;1149603;1149604;1149605;1149606;1149607;1149608;1149609;1149610;1149611;1149612;1149613;1149614;1149615;1149616;1149617;1149618;1168257;1168258;1168259;1168260;1168261;1168262;1168263;1168264;1168265;1168266;1168267;1168268;1168269;1168270;1168271;1168272;1168273;1168274;1168275;1168276;1168277;1168278;1168279;1168280;1168281;1168282;1168283;1168284;1168285;1168286;1168287;1168288;1168289;1168290;1168291;1168292;1168293;1168294;1168295;1168296;1168297;1168298;1168299;1168300;1168301;1168302;1168303;1168304;1168305;1168306;1168307;1168308;1168309;1168310;1168311;1168312;1168313;1168314;1168315;1168316;1168317;1168318;1168319;1168320;1419971;1419972;1419973;1419974;1419975;1419976;1419977;1419978;1419979;1419980;1419981;1419982;1419983;1419984;1419985;1419986;1419987;1419988;1419989;1419990;1419991;1419992;1419993;1419994;1419995;1419996;1419997;1419998;1568409;1568410;1705880;1705881;1705882;1705883;1705884;1705885;1705886;1705887;1705888;1705889;1705890;1705891;1705892;1737734;1737735;1737736;1737737;1737738;1737739;1737740;1737741;1737742;1737743;1737744;1737745;1737746;1737747;1737748;1737749;1737750;1737751;1737752;1737753;1737754;1737755;1737756;1737757;1737758;1737759;1737760;1737761;1737762;1737763;1737764;1737765;1737766;1737767;1737768;1737769;1737770;1737771;1737772;1737773;1737774;1737775;1737776;1737777;1737778;1737779;1737780;1737781;1737782;1737783;1737784;1737785;1737786;1737787;1737788;1737789;1737790;1737791;1737792;1737793;1737794;1737795;1737796;1737797;1737798;1737799;1737800;1737801;1737802;1737803;1737804;1737805;1737806;1737807;1737808;1737809;1737810;1737811;1737812;1737813;1737814;1737815;1737816;1737817;1737818;1737819;1737820;1737821;1737822;1737823;1737824;1737825;1737826;1737827;1737828;1737829;1737830;1737831;1737832;1737833;1737834;1737835;1737836;1737837;1737838;1737839;1737840;1737841;1737842;1737843;1737844;1737845;1737846;1737847;1737848;1737849;1737850;1737851;1737852;1737853;1737854;1737855;1737856;1737857;1737858;1737859;1737860;1737861;1737862;1737863;1737864;1737865;1737866;1737867;1737868;1737869;1737870;1737871;1737872;1737873;1737874;1737875;1737876;1737877;1737878;1737879;1737880;1737881;1737882;1737883;1737884;1737885;1737886;1737887;1737888;1737889;1737890;1737891;1737892;1737893;1737894;1737895;1737896;1737897;1737898;1737899;1737900;1737901;1737902;1737903;1737904;1737905;1737906;1737907;1737908;1737909;1737910;1737911;1737912;1737913;1737914;1737915;1737916;1737917;1737918;1737919;1737920;1737921;1737922;1737923;1737924;1737925;1737926;1737927;1737928;1737929;1737930;1737931;1737932;1737933;1737934;1737935;1737936;1737937;1737938;1737939;1737940;1737941;1737942;1737943;1737944;1737945;1737946;1737947;1737948;1737949;1737950;1737951;1737952;1737953;1737954;1737955;1737956;1737957;1737958;1737959;1737960;1737961;1737962;1737963;1737964;1737965;1737966;1737967;1737968;1737969;1737970;1737971;1737972;1737973;1737974;1737975;1737976;1737977;1737978;1737979;1737980;1737981;1737982;1737983;1737984;1737985;1737986;1737987;1737988;1737989;1737990;1737991;1737992;1737993;1737994;1737995;1737996;1737997;1737998;1737999;1738000;1738001;1738002;1738003;1738004;1738005;1738006;1738007;1738008;1985107;1985108;1985109;1985110;1985111;1985112;1985113;1985114;1985115;2025021;2025022;2025023;2025024;2025949;2025950;2025951;2025952;2025953;2025954;2025955;2110055;2110056;2110057;2110058;2110059;2110060;2110061;2110062;2110063;2110064;2110065;2110066;2110067;2110068;2110069;2110070;2110071;2110072;2110073;2110074;2110075;2110076;2110077;2110078;2110079;2110080;2110081;2110082;2110083;2110084;2110085;2110086;2110087;2110088;2110089;2110090;2110091;2110092;2110093;2110094;2110095;2110096;2110097;2110098;2110099;2110100;2110101;2110102;2110103;2110104;2110105;2110106;2110107;2110108;2110109;2110110;2110111;2110112;2110113;2110114;2110115;2110116;2110117;2110118;2110119;2147821;2147822;2147823;2147824;2147825;2147826;2147827;2147828;2147829;2147830;2147831;2147832;2147833;2147834;2147835;2147836;2147837;2147838;2180567;2180568;2180569;2180570;2180571;2180572;2180573;2180574;2180575;2180576;2180577;2180578;2180579;2180580;2180581;2180582;2180583;2180584;2180585;2180586;2180587;2180588;2180589;2180590;2180591;2180592;2180593;2180594;2180595;2180596;2180597;2180598;2180599;2180600;2180601;2180602;2180603;2180604;2180605;2180606;2180607;2180608;2180609;2180610;2180611;2180612;2180613;2180614;2180615;2180616;2180617;2180618;2180619;2180620;2180621;2180622;2180623;2180624;2180625;2180626;2180627;2180628;2180629;2180630;2180631;2180632;2180633;2180634;2180635;2180636;2180637;2180638;2180639;2180640;2180641;2180642;2180643;2180644;2180645;2180646;2180647;2180648;2180649;2180650;2180651;2180652;2180653;2180654;2180655;2180656;2180657;2180658;2180659;2180660;2180661;2180662;2180663;2180664;2180665;2180666;2180667;2180668;2180669;2180670;2180671;2180672;2180673;2180674;2180675;2180676;2180677;2180678;2180679;2180680;2180681;2180682;2180683;2180684;2247653;2247654;2247655;2247656;2247657;2247658;2247659;2247660;2247661;2247662;2247663;2247664;2247665;2247666;2247667;2247668;2247669;2247670;2247671;2247672;2247673;2247674;2247675;2247676;2247677;2247678;2247679;2247680;2247681;2247682;2247683;2247684;2247685;2247686;2247687;2247688;2247689;2247690;2247691;2247692;2247693;2247694;2247695;2247696;2247697;2247698;2252017;2252018;2252019;2252020;2496216;2496217;2496218;2496219;2496220;2496221;2496222;2496223;2496224;2496225;2496226;2496227;2496228;2496229;2496230;2496231;2496232;2496233;2496234;2496235;2496236;2496237;2496238;2496239;2496240;2496241;2496242;2496243;2496244;2496245;2496246;2496247;2496248;2496249;2496250;2496251;2496252;2496253;2496254;2496255;2496256;2496257;2496258;2496259;2496260;2496261;2496262;2496263;2496264;2496265;2496266;2496267;2496268;2496269;2496270;2496271;2496272;2496273;2496274;2496275;2496276;2496277;2496278;2496279;2496280;2496281;2496282;2496283;2496284;2496285;2496286;2496287;2496288;2496289;2496290;2496291;2496292;2496293;2496294;2496295;2496296;2496297;2496298;2496299;2496300;2496301;2496302;2496303;2496304;2496305;2496306;2496307;2496308;2496309;2496310;2496311;2496312;2496313;2496314;2496315;2496316;2496317;2496318;2496319;2496320;2496321;2496322;2496323;2496324;2496325;2496326;2496327;2496328;2496329;2496330;2496331;2496332;2496333;2496334;2496335;2496336;2496337;2496338;2496339;2520177;2521614;2521615;2521616;2521617;2521618;2521619;2521620;2521621;2521622;2521623;2521624;2521625;2521626;2521627;2521628;2521629;2521630;2521631;2521632;2521633;2521634;2521635;2521636;2521637;2521638;2521639;2521640;2521641;2521642;2521643;2521644;2521645;2521646;2521647;2521648;2521649;2521650;2521651;2521652;2521653;2521654;2521655;2521656;2521657;2521658;2521659;2521660;2521661;2521662;2521663;2521664;2521665;2521666;2521667;2521668;2521669;2521670;2521671;2521672;2521673;2521674;2521675;2521676;2521677;2521678;2521679;2521680;2521681;2521682;2521683;2521684;2521685;2521686;2521687;2521688;2521689;2521690;2521691;2521692;2521693;2521694;2521695;2521696;2521697;2521698;2521699;2521700;2521701;2521702;2534353;2534354;2534355;2534356;2534357;2534358;2534359;2534360;2534361;2534362;2534363;2534364;2534365;2534366;2534367;2534368;2534369;2534370;2534371;2534372;2534373;2534374;2534375;2534376;2534377;2534378;2534379;2534380;2534381;2534382;2534383;2534384;2534385;2534386;2534387;2534388;2534389;2534390;2534391;2534392;2534393;2534394;2534395;2534396;2534397;2534398;2534399;2534400;2534401;2534402;2534403;2534404;2534405;2534406;2534407;2534408;2534409;2534410;2534411;2534412;2534413;2534414;2534415;2534416;2534417;2534418;2534419;2534420;2534421;2534422;2534423;2534424;2534425;2534426;2534427;2534428;2534429;2534430;2534431;2534432;2534433;2534434;2534435;2534436;2534437;2534438;2534439;2534440;2534441;2534442;2534443;2534444;2534445;2534446;2534447;2534448;2534449;2534450;2534451;2534452;2534453;2534454;2534455;2534456;2534457;2534458;2534459;2534460;2534461;2534462;2534463;2534464;2534465;2534466;2534467;2534468;2534469;2534470;2534471;2534472;2534473;2534474;2534475;2534476;2534477;2534478;2534479;2534480;2534481;2534482;2534483;2534484;2534485;2534486;2534487;2534488;2534489;2534490;2534491;2534492;2534493;2534494;2534495;2534496;2534497;2534498;2534499;2534500;2534501;2534502;2534503;2534504;2534505;2534506;2534507;2534508;2534509;2534510;2534511;2534512;2534513;2534514;2534515;2534516;2534517;2534518;2534519;2534520;2534521;2534522;2534523;2534524;2534525;2534526;2534527;2534528;2534529;2534530;2534531;2534532;2534533;2534534;2534535;2534536;2534537;2534538;2534539;2534540;2534541;2534542;2534543;2534544;2534545;2534546;2534547;2534548;2534549;2534550;2534551;2534552;2534553;2534554;2534555;2534556;2534557;2534558;2534559;2534560;2534561;2534562;2534563;2534564;2534565;2534566;2534567;2534568;2534569;2534570;2534571;2534572;2534573;2534574;2534575;2534576;2534577;2534578;2534579;2534580;2534581;2534582;2534583;2534584;2534585;2534586;2534587;2534588;2534589;2534590;2534591;2534592;2534593;2534594;2534595;2534596;2534597;2534598;2534599;2534600;2534601;2534602;2534603;2534604;2534605;2534606;2534607;2534608;2534609;2534610;2534611;2534612;2534613;2534614;2534615;2534616;2534617;2534618;2534619;2534620;2534621;2534622;2534623;2534624;2534625;2534626;2534627;2534628;2534629;2534630;2534631;2534632;2534633;2534634;2534635;2534636;2534637;2534638;2534639;2534640;2534641;2534642;2534643;2534644;2534645;2534646;2534647;2534648;2534649;2534650;2534651;2534652;2534653;2534654;2534655;2534656;2534657;2534658;2534659;2534660;2534661;2534662;2534663;2534664;2534665;2534666;2534667;2534668;2534669;2534670;2534671;2534672;2534673;2534674;2534675;2534676;2534677;2534678;2534679;2534680;2534681;2534682;2534683;2534684;2534685;2534686;2534687;2534688;2534689;2534690;2534691;2534692;2534693;2534694;2534695;2534696;2534697;2534698;2534699;2534700;2534701;2534702;2534703;2534704;2534705;2534706;2534707;2534708;2534709;2534710;2534711;2534712;2534713;2534714;2534715;2534716;2534717;2534718;2534719;2534720;2534721;2534722;2534723;2534724;2534725;2534726;2534727;2534728;2534729;2534730;2534731;2669360;2669361;2669362;2669363;2669364;2669365;2669366;2669367;2669368;2669369;2669370;2669371;2669372;2669373;2669374;2669375;2669376;2669377;2669378;2669379;2669380;2669381;2669382;2669383;2669384;2669385;2669386;2669387;2669388;2669389;2669390;2669391;2669392;2669393;2669394;2669395;2669396;2669397;2669398;2669399;2669400;2669401;2669402;2669403;2681893;2681894;2681895;2681896;2681897;2681898;2681899;2681900;2681901;2681902;2681903;2681904;2681905;2681906;2681907;2681908;2681909;2681910;2681911;2681912;2681913;2681914;2681915;2681916;2681917;2681918;2681919;2681920;2681921;2681922;2681923;2681924;2681925;2681926;2681927;2681928;2681929;2681930;2681931;2681932;2681933;2681934;2681935;2681936;2681937;2681938;2681939;2681940;2681941;2681942;2681943;2681944;2681945;2681946;2681947;2681948;2681949;2681950;2681951;2681952;2681953;2681954;2681955;2681956;2681957;2681958;2681959;2681960;2681961;2681962;2681963;2681964;2681965;2681966;2681967;2681968;2681969;2681970;2681971;2681972;2681973;2681974;2681975;2681976;2681977;2681978;2681979;2681980;2681981;2681982;2681983;2681984;2681985;2681986;2681987;2681988;2681989;2681990;2681991;2681992;2681993;2681994;2681995;2681996;2681997;2681998;2681999;2682000;2682001;2697475;2697476;2697477;2697478;2697479;2697480;2697481;2697482;2697483;2697484;2697485;2697486;2697487;2697488;2697489;2697490;2697491;2697492;2697493;2697494;2697495;2697496;2697497;2697498;2697499;2697500;2697501;2697502;2697503;2697504;2697505;2697506;2697507;2697508;2697509;2697510;2697511;2697512;2697513;2697514;2697515;2697516;2697517;2697518;2697519;2697520;2697521;2697522;2697523;2697524;2697525;2697526;2697527;2697528;2697529;2697530;2697531;2697532;2697533;2697534;2697535;2697536;2697537;2697538;2697539;2697540;2697541;2697542;2697543;2697544;2697545;2697546;2697547;2697548;2697549;2697550;2697551;2697552;2697553;2697554;2697555;2697556;2697557;2697558;2697559;2697560;2697561;2697562;2697563;2697564;2697565;2697566;2697567;2697568;2697569;2697570;2697571;2697572;2697573;2697574;2697575;2697576;2697577;2697578;2697579;2697580;2697581;2697582;2697583;2697584;2697585;2697586;2697587;2697588;2697589;2697590;2697591;2697592;2697593;2697594;2697595;2697596;2697597;2697598;2697599;2697600;2697601;2697602;2697603;2697604;2697605;2697606;2697607;2697608;2697609;2697610;2697611;2697612;2697613;2697614;2697615;2697616;2697617;2697618;2697619;2697620;2697621;2697622;2697623;2697624;2697625;2697626;2697627;2697628;2697629;2697630;2697631;2697632;2697633;2697634;2697635;2697636;2697637;2697638;2697639;2697640;2697641;2697642;2697643;2697644;2697645;2697646;2697647;2697648;2697649;2697650;2697651;2697652;2697653;2697654;2697655;2697656;2697657;2697658;2697659;2697660;2697661;2697662;2697663;2697664;2697665;2697666;2697667;2697668;2697669;2697670;2697671;2697672;2697673;2697674;2697675;2697676;2697677;2697678;2697679;2697680;2697681;2697682;2697683;2697684;2697685;2697686;2697687;2697688;2697689;2697690;2697691;2697692;2697693;2697694;2697695;2697696;2697697;2697698;2697699;2697700;2697701;2697702;2697703;2697704;2697705;2697706;2697707;2697708;2697709;2732432;2732433;2732434;2732435;2732436;2732437;2732438;2732439;2732440;2732441;2732442;2732443;2732444;2732445;2732446;2732447;2732448;2732449;2732450;2732451;2732452;2732453;2732454;2732455;2732456;2732457;2732458;2732459;2732460;2732461;2732462;2732463;2732464;2732465;2732466;2732467;2732468;2732469;2732470;2732471;2732472;2732473;2732474;2732475;2732476;2732477;2732478;2732479;2732480;2732481;2732482;2732483;2732484;2732485;2732486;2732487;2732488;2732489;2732490;2732491;2732492;2732493;2732494;2732495;2732496;2732497;2732498;2732499;2732500;2732501;2732502;2732503;2732504;2732505;2732506;2732507;2732508;2732509;2732510;2732511;2732512;2732513;2732514;2732515;2732516;2732517;2732518;2732519;2732520;2732521;2732522;2732523;2732524;2732525;2732526;2732527;2732528;2732529;2732530;2732531;2732532;2732533;2732534;2732535;2732536;2732537;2732538;2732539;2732540;2732541;2732542;2732543;2732544;2732545;2732546;2732547;2732548;2732549;2732550;2732551;2732552;2732553;2732554;2732555;2732556;2732557;2732558;2732559;2732560;2732561;2732562;2732563;2732564;2732565;2732566;2732567;2732568;2732569;2732570;2732571;2732572;2732573;2732574;2732575;2732576;2732577;2732578;2732579;2732580;2732581;2732582;2732583;2732584;2732585;2732586;2732587;2732588;2732589;2732590;2732591;2732592;2732593;2732594;2732595;2732596;2732597;2732598;2732599;2732600;2732601;2732602;2732603;2732604;2732605;2732606;2732607;2732608;2732609;2732610;2732611;2732612;2732613;2732614;2732615;2732616;2732617;2732618;2732619;2732620;2732621;2732622;2732623;2732624;2732625;2732626;2732627;2732628;2732629;2732630;2732631;2732632;2732633;2732634;2732635;2732636;2732637;2732638;2732639;2732640;2732641;2732642;2732643;2732644;2732645;2732646;2732647;2732648;2732649;2732650;2732651;2732652;2732653;2732654;2732655;2732656;2732657;2732658;2732659;2732660;2732661;2732662;2732663;2732664;2732665;2732666;2732667;2732668;2732669;2732670;2732671;2732672;2732673;2732674;2732675;2732676;2732677;2732678;2732679;2732680;2732681;2732682;2732683;2732684;2732685;2732686;2732687;2732688;2732689;2756174;2756175;2756176;2756177;2756178;2756179;2756180;2756181;2756182;2756183;2756184;2756185;2756186;2756187;2756188;2756189;2756190;2756191;2756192;2756193;2756194;2756195;2756196;2756197;2756198;2756199;2756200;2756201;2756202;2756203;2756204;2756205;2756206;2756207;2756208;2756209;2756210;2756211;2756212;2756213;2756214;2756215;2756216;2756217;3101744;3101745;3101746;3101747;3101748;3101749;3101750;3101751;3101752;3101753;3101754;3101755;3101756;3101757;3101758;3101759;3101760;3101761;3101762;3101763;3101764;3101765;3101766;3101767;3101768;3101769;3101770;3101771;3101772;3101773;3101774;3101775;3101776;3101777;3101778;3101779;3101780;3101781;3101782;3101783;3101784;3101785;3101786;3101787;3101788;3101789;3101790;3101791;3101792;3101793;3101794;3101795;3101796;3101797;3101798;3101799;3101800;3209909;3209910;3209911;3209912;3214929;3214930;3214931;3214932;3214933;3214934;3214935;3214936;3214937;3214938;3214939;3214940;3214941;3214942;3214943;3214944;3214945;3214946;3214947;3214948;3214949;3214950;3214951;3214952;3214953;3214954;3214955;3214956;3218400;3227904;3227905;3227906;3227907;3227908;3227909;3227910;3227911;3227912;3227913;3227914;3227915;3227916;3227917;3227918;3227919;3227920;3227921;3227922;3227923;3227924;3227925;3227926;3227927;3227928;3227929;3227930;3227931;3227932;3227933;3227934;3227935;3227936;3227937;3227938;3227939;3227940;3227941;3227942;3235886;3235887;3235888;3235889;3235890;3235891;3235892;3235893;3235894;3235895;3235896;3235897;3235898;3235899;3235900;3235901;3235902;3235903;3235904;3235905;3235906;3235907;3235908;3235909;3235910;3235911;3235912;3235913;3235914;3235915;3235916;3235917;3235918;3235919;3235920;3235921;3235922;3235923;3235924;3235925;3235926;3235927;3235928;3235929;3235930;3235931;3235932;3235933;3235934;3235935;3235936;3235937;3235938;3235939;3235940;3235941;3235942;3235943;3235944;3235945;3235946;3235947;3235948;3235949;3235950;3235951;3235952;3235953;3235954;3235955;3235956;3235957;3235958;3235959;3235960;3235961;3235962;3235963;3235964;3450805;3450806;3520535;3520536;3520537;3520538;3520539;3520540;3520541;3520542;3520543;3520544;3520545;3520546;3520547;3520548;3520549;3520550;3520551;3520552;3520553;3520554;3520555;3520556;3520557;3520558;3520559;3520560;3520561;3520562;3520563;3520564;3520565;3520566;3520567;3520568;3520569;3520570;3520571;3520572;3520573;3520574;3520575;3520576;3520577;3520578;3520579;3520580;3520581;3520582;3520583;3520584;3520585;3520586;3520587;3520588;3520589;3520590;3520591;3520592;3520593;3520594;3520595;3520596;3520597;3520598;3520599;3520600;3520601;3520602;3520603;3520604;3520605;3520606;3520607;3520608;3520609;3520610;3520611;3520612;3520613;3520614;3520615;3520616;3520617;3520618;3520619;3520620;3520621;3520622;3520623;3520624;3520625;3520626;3520627;3520628;3520629;3520630;3520631;3520632;3520633;3520634;3520635;3520636;3520637;3520638;3520639;3520640;3520641;3520642;3520643;3520644;3520645;3520646;3520647;3520648;3520649;3520650;3520651;3520652;3520653;3520654;3520655;3520656;3520657;3520658;3520659;3520660;3520661;3520662;3520663;3520664;3520665;3520666;3520667;3520668;3520669;3520670;3520671;3520672;3520673;3520674;3520675;3520676;3520677;3520678;3520679;3520680;3520681;3520682;3520683;3520684;3520685;3520686;3520687;3520688;3520689;3520690;3520691;3520692;3520693;3520694;3520695;3520696;3520697;3520698;3520699;3520700;3520701;3520702;3520703;3520704;3520705;3520706;3520707;3520708;3520709;3520710;3520711;3520712;3520713;3520714;3520715;3520716;3520717;3520718;3520719;3520720;3520721;3520722;3520723;3520724;3520725;3520726;3520727;3520728;3520729;3520730;3520731;3520732;3520733;3520734;3520735;3520736;3520737;3520738;3520739;3520740;3520741;3520742;3520743;3524143;3524144;3524145;3524146;3524147;3524148;3524149;3524150;3524151;3524152;3524153;3524154;3524155;3524156;3524157;3524158;3524159;3524160;3524161;3524162;3524163;3524164;3524165;3524166;3524167;3524168;3524169;3524170;3524171;3524172;3524173;3524174;3524175;3524176;3524177;3524178;3524179;3524180;3524181;3524182;3524183;3524184;3524185;3524186;3524187;3524188;3524189;3524190;3524191;3524192;3524193;3524194;3524195;3524196;3524197;3524198;3524199;3524200;3524201;3524202;3524203;3524204;3524205;3524206;3524207;3524208;3524209;3524210;3524211;3524212;3524213;3524214;3524215;3524216;3524217;3524218;3524219;3524220;3524221;3524222;3524223;3524224;3524225;3524226;3524227;3524228;3524229;3524230;3524231;3524232;3524233;3524234;3524235;3524236;3524237;3524238;3524239;3524240;3524241;3524242;3524243;3524244;3524245;3524246;3524247;3524248;3524249;3524250;3524251;3524252;3524253;3524254;3524255;3524256;3524257;3524258;3524259;3524260;3524261;3524262;3524263;3524264;3524265;3524266;3524267;3524268;3524269;3524270;3524271;3524272;3524273;3524274;3524275;3524276;3524277;3524278;3524279;3524280;3524281;3524282;3524283;3524284;3524285;3524286;3524287;3524288;3524289;3524290;3524291;3524292;3524293;3524294;3524295;3524296;3528805;3528806;3528807;3528808;3528809;3528810;3528811;3528812;3528813;3528814;3528815;3528816;3528817;3528818;3528819;3528820;3528821;3528822;3528823;3528824;3528825;3528826;3528827;3528828;3528829;3528830;3528831;3528832;3528833;3528834;3528835;3528836;3528837;3528838;3528839;3528840;3528841;3528842;3528843;3528844;3528845;3528846;3528847;3528848;3528849;3528850;3528851;3528852;3528853;3528854;3528855;3528856;3528857;3528858;3528859;3528860;3528861;3528862;3528863;3528864;3543220;3543221;3543222;3543223;3543224;3543225;3543226;3543227;3543228;3543229;3543230;3543231;3543232;3543233;3543234;3543235;3543236;3543237;3543238;3543239;3543240;3543241;3543242;3543243;3543244;3543245;3543246;3543247;3543248;3543249;3543250;3543251;3543252;3543253;3543254;3543255;3543256;3543257;3543258;3543259;3543260;3543261;3543262;3543263;3543264;3543265;3543266;3543267;3543268;3543269;3543270;3543271;3543272;3543273;3543274;3543275;3543276;3543277;3543278;3543279;3543280;3543281;3709621;3709622;3709623;3709624;3709625;3709626;3709627;3709628;3709629;3709630;3709631;3709632;3709633;3709634;3709635;3709636;3709637;3709638;3709639;3709640;3709641;3709642;3709643;3709644;3709645;3709646;3709647;3709648;3709649;3709650;3709651;3709652;3709653;3709654;3709655;3709656;3709657;3709658;3709659;3709660;3709661;3709662;3709663;3709664;3709665;3709666;3709667;3709668;3709669;3709670;3709671;3709672;3709673;3709674;3709675;3709676;3709677;3709678;3709679;3709680;3709681;3709682;3709683;3709684;3709685;3709686;3709687;3709688;3709689;3709690;3709691;3709692;3709693;3709694;3709695;3709696;3709697;3709698;3709699;3709700;3709701;3709702;3709703;3709704;3709705;3709706;3709707;3709708;3709709;3709710;3709711;3709712;3709713;3709714;3709715;3709716;3709717;3709718;3709719;3709720;3709721;3709722;3709723;3709724;3709725;3709726;3709727;3709728;3709729;3709730;3709731;3709732;3709733;3709734;3709735;3709736;3709737;3709738;3709739;3709740;3709741;3709742;3709743;3709744;3709745;3709746;3709747;3709748;3709749;3709750;3709751;3709752;3709753;3709754;3709755;3709756;3709757;3709758;3709759;3709760;3709761;3709762;3709763;3709764;3709765;3709766;3709767;3709768;3709769;3709770;3709771;3709772;3709773;3709774;3709775;3709776;3709777;3709778;3709779;3709780;3709781;3709782;3709783;3709784;3709785;3709786;3709787;3709788;3709789;3709790;3709791;3709792;3709793;3709794;3709795;3709796;3709797;3709798;3709799;3709800;3709801;3709802;3709803;3709804;3709805;3709806;3709807;3709808;3709809;3709810;3709811;3709812;3709813;3709814;3709815;3709816;3709817;3709818;3709819;3709820;3709821;3709822;3709823;3709824;3709825;3709826;3709827;3709828;3709829;3709830;3709831;3709832;3709833;3709834;3709835;3709836;3709837;3709838;3709839;3709840;3709841;3709842;3709843;3709844;3709845;3709846;3709847;3709848;3709849;3709850;3709851;3709852;3709853;3709854;3709855;3709856;3709857;3709858;3709859;3709860;3709861;3709862;3709863;3709864;3709865;3755307;3755308;3755309;3755310;3755311;3755312;3755313;3755314;3755315;3755316;3755317;3755318;3755319;3755320;3755321;3755322;3755323;3755324;3755325;3755326;3755327;3755328;3755329;3755330;3755331;3755332;3755333;3755334;3755335;3755336;3755337;3755338;3755339;3755340;3755341;3755342;3755343;3755344;3755345;3755346;3755347;3755348;3755349;3755350;3755351;3755352;3755353;3755354;3755355;3755356;3755357;3755358;3755359;3755360;3755361;3755362;3755363;3755364;3755365;3755366;3755367;3755368;3755369;3755370;3755371;3755372;3755373;3755374;3755375;3755376;3755377;3755378;3755379;3755380;3755381;3755382;3755383;3755384;3755385;3755386;3755387;3755388;3755389;3755390;3755391;3755392;3755393;3755394;3755395;3755396;3755397;3755398;3755399;3755400;3755401;3755402;3755403;3755404;3755405;3755406;3755407;3755408;3755409;3755410;3755411;3755412;3755413;3755414;3755415;3755416;3755417;3755418;3755419;3755420;3755421;3755422;3755423;3755424;3755425;3755426;3755427;3755428;3755429;3755430;3755431;3755432;3755433;3755434;3755435;3755436;3755437;3755438;3755439;3755440;3755441;3755442;3755443;3755444;3755445;3755446;3755447;3755448;3755449;3755450;3755451;3755452;3802365;3802366;3802367;3802368;3802369;3802370;3802371;3802372;3802373;3802374;3802375;3802376;3802377;3802378;3802379;3802380;3802381;3802382;3802383;3802384;3802385;3802386;3802387;3802388;3802389;3802390;3802391;3802392;3802393;3802394;3802395;3802396;3802397;3802398;3802399;3802400;3802401;3924418;3924419;3924420;3924421;3924422;3924423;3924424;3924425;3924426;3924427;3924428;3924429;3924430;3924431;3924432;3924433;3924434;3924435;3924436;3924437;3924438;3924439;3924440;3924441;3924442;3924443;3924444;3924445;3924446;3924447;3924448;3924449;3924450;3924451;3924452;3924453;3924454;3924455;3924456;3924457;3924458;3924459;3924460;3924461;3924462;3924463;3924464;3924465;3924466;3924467;3924468;3924469;3924470;3924471;3924472;3924473;3924474;3924475;3924476;3924477;3924478;3924479;3924480;3924481;3924482;3924483;3924484;3924485;3924486;3924487;3924488;3924489;3924490;3924491;3924492;3924493;3924494;3924495;3924496;3924497;3924498;3924499;3924500;3924501;3924502;3924503;3924504;3924505;3924506;3924507;3924508;3924509;3924510;3924511;3924512;3924513;3924514;3924515;3924516;3924517;3924518;3924519;3924520;3924521;3924522;3924523;3924524;3924525;3924526;3924527;3924528;3924529;3924530;3924531;3924532;3924533;3924534;3924535;3924536;3924537;3924538;3924539;3924540;3924541;3924542;3924543;3924544;3924545;3924546;3924547;3924548;3924549;3924550;3924551;3924552;3924553;3924554;3924555;3924556;3924557;3924558;3924559;3924560;3924561;3924562;3924563;3924564;3924565;3924566;3924567;3924568;3924569;3924570;3924571;3924572;3924573;3924574;3924575;3924576;3924577;3924578;3924579;3924580;3924581;3924582;3934531;3934532;3934533;3934534;3934535;3934536;3934537;3934538;3934539;3934540;3934541;3934542;3934543;3934544;3934545;3934546;3934547;3934548;3934549;3934550;3934551;3934552;3934553;3934554;3934555;3934556;3934557;3934558;3934559;3934560;3934561;3934562;3934563;3934564;3934565;3934566;3934567;3934568;3934569;3934570;3934571;3934572;3934573;3934574;3934575;3934576;3934577;3934578;3934579;3934580;3934581;3934582;3934583;3934584;3934585;3934586;3934587;3934588;3934589;3934590;3934591;3934592;3934593;3934594;3934595;3934596;3934597;3934598;3934599;3934600;3934601;3934602;3934603;3934604;3934605;3934606;3934607;3934608;3934609;3934610;3934611;3934612;3934613;3934614;3934615;3934616;3934617;3934618;3934619;3934620;3934621;3934622;3934623;3934624;3934625;3934626;3934627;3934628;3934629;3934630;3934631;3934632;3934633;3934634;3934635;3934636;3934637;3934638;3934639;3934640;3934641;3934642;3934643;3934644;3934645;3934646;3963503;3963504;3963505;3963506;3963507;3963508;3963509;3963510;3963511;3963512;3963513;3963514;3963515;3963516;3963517;3963518;3963519;3963520;3963521;3963522;3963523;3963524;3963525;3963526;3963527;3963528;3963529;3963530;3963531;3963532;3963533;3963534;3963535;3963536;3963537;3963538;3963539;3963540;3963541;3963542;3963543;3963544;3963545;3963546;3963547;3963548;3963549;3963550;3963551;3963552;3963553;3963554;3963555;3963556;3963557;3963558;3963559;3963560;3963561;3963562;3963563;3963564;3963565;3963566;3963567;3963568;3963569;3963570;3963571;3963572;3963573;3963574;3963575;3963576;3963577;3963578;3963579;3963580;3963581;3963582;3963583;3963584;3963585;3963586;3963587;3963588;3963589;3963590;3963591;3963592;3963593;3963594;3963595;3963596;3963597;3963598;3963599;3963600;3963601;3963602;3963603;3963604;3963605;3963606;3963607;3963608;3963609;3963610;3963611;3963612;3963613;3963614;3963615;3963616;3963617;3963618;3963619;3963620;3963621;3963622;3963623;3963624;3963625;3963626;3963627;3963628;3963629;3963630;3963631;3963632;3963633;3963634;3963635;3963636;3963637;3963638;3963639;3963640;3963641;3963642;3963643;3963644;3963645;3963646;3963647;3963648;3963649;3963650;3963651;3963652;3963653;3963654;3963655;3963656;3963657;3963658;3963659;3963660;3963661;3963662;3963663;3963664;3963665;3963666;3963667;3963668;3963669;3963670;3963671;3963672;3963673;3963674;3963675;3963676;3963677;3963678;3963679;3963680;3963681;3963682;3963683;3963684;3963685;3963686;3963687;3963688;3963689;3963690;3963691;3963692;3963693;3963694;3963695;3963696;3963697;3963698;3963699;3963700;3963701;3963702;3963703;3963704;3963705;3963706;3963707;3963708;3963709;3963710;3963711;3963712;4131644;4131645;4131646;4131647;4131648;4131649;4131650;4131651;4131652;4131653;4131654;4131655;4131656;4131657;4131658;4131659;4131660;4131661;4131662;4131663;4131664;4131665;4131666;4131667;4131668;4131669;4131670;4131671;4131672;4131673;4131674;4131675;4131676;4131677;4131678;4131679;4131680;4131681;4131682;4131683;4131684;4131685;4131686;4131687;4131688;4131689;4131690;4131691;4131692;4131693;4131694;4131695;4131696;4131697;4131698;4131699;4131700;4131701;4131702;4131703;4131704;4131705;4131706;4131707;4131708;4131709;4131710;4131711;4131712;4131713;4131714;4131715;4131716;4131717;4131718;4131719;4131720;4131721;4131722;4131723;4131724;4131725;4131726;4131727;4131728;4131729;4131730;4131731;4131732;4131733;4131734;4131735;4131736;4131737;4131738;4131739;4131740;4131741;4131742;4131743;4131744;4131745;4131746;4131747;4131748;4131749;4131750;4131751;4131752;4131753;4131754;4131755;4131756;4131757;4131758;4131759;4131760;4131761;4131762;4131763;4131764;4131765;4131766;4131767;4131768;4131769;4131770;4131771;4131772;4131773;4131774;4131775;4131776;4131777;4131778;4131779;4131780;4131781;4131782;4131783;4131784;4131785;4131786;4131787;4131788;4131789;4131790;4131791;4131792;4131793;4131794;4131795;4131796;4131797;4131798;4131799;4131800;4131801;4131802;4131803;4131804;4131805;4131806;4131807;4131808;4131809;4131810;4131811;4131812;4131813;4131814;4131815;4131816;4131817;4131818;4131819;4131820;4131821;4131822;4131823;4131824;4131825;4131826;4131827;4131828;4131829;4131830;4131831;4131832;4131833;4131834;4131835;4131836;4131837;4131838;4131839;4131840;4131841;4131842;4131843;4131844;4131845;4131846;4131847;4131848;4131849;4131850;4131851;4131852;4131853;4131854;4131855;4131856;4131857;4131858;4131859;4131860;4131861;4131862;4131863;4131864;4131865;4131866;4131867;4131868;4131869;4131870;4131871;4131872;4131873;4131874;4131875;4131876;4131877;4131878;4131879;4131880;4131881;4131882;4131883;4131884;4131885;4131886;4131887;4131888;4131889;4131890;4131891;4131892;4131893;4131894;4131895;4131896;4131897;4131898;4131899;4131900;4131901;4131902;4131903;4131904;4131905;4131906;4131907;4131908;4131909;4131910;4131911;4131912;4131913;4131914;4131915;4131916;4131917;4131918;4131919;4131920;4131921;4131922;4131923;4131924;4131925;4131926;4131927;4131928;4131929;4131930;4131931;4131932;4131933;4131934;4131935;4131936;4131937;4131938;4131939;4131940;4131941;4131942;4131943;4131944;4131945;4131946;4131947;4131948;4131949;4131950;4131951;4131952;4131953;4131954;4131955;4131956;4131957;4131958;4131959;4131960;4131961;4131962;4131963;4131964;4131965;4131966;4131967;4131968;4131969;4131970;4131971;4131972;4131973;4131974;4131975;4131976;4131977;4131978;4131979;4131980;4131981;4131982;4131983;4131984;4131985;4131986;4131987;4131988;4131989;4131990;4131991;4131992;4131993;4131994;4131995;4131996;4131997;4131998;4131999;4132000;4132001;4132002;4132003;4132004;4132005;4132006;4132007;4132008;4132009;4132010;4132011;4132012;4132013;4132014;4132015;4162470;4162471;4162472;4162473;4162474;4162475;4162476;4162477;4162478;4162479;4162480;4162481;4162482;4162483;4162484;4162485;4162486;4162487;4162488;4162489;4162490;4162491;4162492;4162493;4162494	25566;25567;25568;25569;25570;25571;25572;25573;25574;25575;25576;25577;25578;25579;25580;25581;25582;25583;25584;25585;25586;44555;141591;141592;141593;141594;141595;141596;141597;141598;141599;141600;141601;141602;141603;141604;141605;141606;141607;141608;141609;141610;141611;141612;141613;141614;141615;141616;141617;141618;141619;141620;141621;141622;141623;141624;141625;141626;141627;141628;141629;141630;141631;141632;141633;141634;141635;141636;141637;141638;141639;141640;141641;141642;141643;141644;141645;141646;141647;141648;141649;141650;141651;141652;141653;141654;141655;141656;141657;141658;141659;141660;141661;141662;246814;246815;246816;246817;246818;246819;246820;246821;246822;246823;246824;246825;246826;246827;246828;246829;246830;246831;246832;246833;246834;246835;246836;246837;246838;246839;246840;246841;246842;246843;246844;246845;246846;246847;246848;246849;246850;246851;246852;246853;246854;246855;246856;246857;246858;246859;246860;246861;246862;246863;246864;246865;246866;246867;246868;246869;246870;246871;246872;246873;246874;246875;246876;246877;246878;246879;246880;246881;246882;246883;246884;246885;246886;246887;246888;246889;246890;246891;246892;246893;246894;246895;246896;246897;246898;246899;246900;246901;246902;246903;246904;246905;246906;246907;246908;246909;246910;246911;246912;284041;284042;284043;284044;284045;284046;284047;284048;284049;284050;284051;284052;284053;284054;284055;284056;284057;284058;284059;284060;284061;284062;284063;284064;284065;284066;284067;284068;351170;351171;401987;401988;401989;401990;401991;401992;401993;401994;401995;401996;401997;401998;401999;402000;402001;402002;402003;402004;402005;402006;402007;402008;402009;402010;402011;402012;402013;402014;424016;424017;424018;424019;424020;424021;424022;424023;424024;424025;424026;424027;424028;424029;424030;424031;424032;424033;424034;424035;424036;424037;424038;424039;424040;424041;424042;424043;424044;424045;424046;424047;424048;424049;424050;424051;424052;424053;424054;424055;424056;424057;424058;424059;424060;424061;424062;424063;424064;424065;424066;424067;424068;424069;424070;424071;424072;424073;424074;424075;424076;424077;424078;424079;424080;424081;424082;424083;424084;424085;424086;424087;424088;424089;424090;424091;424092;424093;424094;424095;424096;424097;424098;424099;424100;424101;424102;424103;424104;424105;424106;424107;424108;424109;424110;424111;424112;424113;424114;424115;424116;424117;424118;424119;424120;424121;424122;424123;424124;424125;424126;424127;424128;424129;424130;424131;424132;424133;424134;424135;424136;424137;424138;424139;424140;424141;424142;424143;424144;424145;424146;424147;424148;424149;424150;424151;424152;424153;424154;424155;425553;425554;425555;425556;425557;425558;425559;425560;425561;425562;425563;425564;425565;425566;425567;425568;425569;425570;425571;425572;425573;425574;425575;425576;425577;425578;425579;425580;425581;425582;425583;425584;425585;425586;425587;425588;425589;425590;425591;425592;425593;425594;425595;425596;425597;425598;425599;425600;425601;425602;425603;425604;425605;425606;425607;425608;425609;425610;425611;425612;425613;425614;425615;425616;425617;425618;425619;425620;425621;425622;425623;425624;425625;425626;425627;425628;425629;425630;425631;425632;425633;425634;425635;425636;425637;425638;425639;425640;425641;425642;425643;425644;425645;425646;425647;425648;425649;425650;425651;425652;425653;425654;425655;425656;425657;425658;425659;425660;425661;425662;425663;425664;425665;425666;425667;425668;425669;425670;425671;425672;425673;425674;425675;425676;425677;425678;425679;425680;425681;425682;425683;425684;425685;425686;425687;425688;425689;425690;425691;425692;425693;425694;425695;425696;425697;425698;425699;425700;425701;425702;425703;425704;425705;425706;425707;425708;425709;425710;425711;425712;425713;425714;425715;425716;425717;425718;425719;425720;425721;425722;425723;425724;425725;425726;425727;425728;425729;425730;425731;425732;425733;425734;425735;425736;425737;425738;425739;425740;425741;425742;425743;425744;425745;425746;425747;425748;425749;425750;425751;425752;425753;425754;425755;425756;655713;655714;655715;655716;655717;655718;655719;655720;655721;655722;655723;655724;655725;655726;655727;655728;655729;655730;655731;655732;655733;655734;655735;655736;655737;655738;655739;655740;655741;655742;655743;655744;655745;655746;655747;655748;655749;655750;655751;655752;655753;655754;655755;655756;655757;655758;655759;655760;664704;664705;664706;664707;664708;664709;664710;664711;664712;664713;664714;664715;664716;664717;664718;664719;664720;664721;664722;664723;664724;664725;664726;664727;664728;664729;664730;664731;664732;664733;664734;664735;664736;664737;664738;664739;664740;664741;664742;664743;664744;664745;664746;664747;664748;664749;664750;664751;664752;664753;664754;664755;664756;664757;664758;664759;664760;664761;664762;664763;664764;664765;664766;664767;664768;664769;664770;664771;664772;664773;664774;664775;664776;664777;664778;664779;664780;664781;664782;664783;664784;664785;664786;664787;664788;664789;664790;664791;664792;664793;664794;664795;664796;664797;664798;664799;664800;664801;664802;664803;664804;664805;664806;664807;664808;664809;664810;664811;664812;664813;664814;664815;664816;664817;664818;664819;664820;664821;664822;664823;664824;664825;664826;664827;664828;664829;664830;664831;664832;664833;664834;664835;664836;664837;664838;664839;664840;664841;664842;664843;664844;664845;664846;664847;664848;664849;664850;664851;664852;664853;664854;664855;664856;664857;664858;664859;664860;664861;664862;664863;664864;664865;664866;664867;664868;664869;664870;664871;664872;664873;664874;664875;803892;803893;805022;805023;805024;805025;805026;805027;805028;821956;821957;821958;821959;821960;821961;821962;821963;821964;821965;821966;821967;821968;821969;821970;821971;821972;821973;821974;821975;821976;821977;821978;821979;821980;821981;821982;821983;821984;821985;821986;821987;821988;821989;821990;821991;821992;821993;821994;821995;821996;821997;821998;821999;822000;822001;822002;822003;822004;822005;822006;822007;822008;822009;822010;822011;822012;822013;822014;822015;822016;822017;822018;822019;822020;822021;822022;822023;822024;822025;822026;822027;822028;822029;822030;822031;822032;822033;822034;822035;822036;822037;822038;822039;822040;822041;822042;822043;822044;822045;822046;822047;822048;822049;822050;822051;822052;822053;822054;822055;822056;822057;822058;822059;822060;822061;822062;822063;822064;822065;822066;822067;822068;822069;822070;822071;822072;822073;822074;822075;822076;822077;822078;822079;822080;822081;822082;822083;822084;822085;822086;822087;822088;822089;822090;822091;822092;822093;822094;822095;822096;822097;822098;822099;822100;822101;822102;822103;822104;822105;822106;822107;822108;822109;822110;822111;822112;822113;822114;822115;822116;822117;822118;822119;822120;822121;822122;822123;822124;822125;822126;822127;822128;822129;822130;822131;822132;822133;822134;822135;822136;822137;822138;822139;822140;822141;822142;822143;822144;822145;822146;822147;822148;822149;822150;822151;822152;822153;822154;822155;822156;822157;822158;822159;882597;882598;882599;882600;882601;882602;882603;882604;882605;934935;934936;934937;934938;934939;934940;934941;934942;934943;934944;934945;934946;934947;934948;934949;934950;934951;934952;934953;934954;934955;934956;934957;934958;934959;934960;934961;934962;934963;934964;934965;934966;934967;934968;934969;934970;939220;939221;939222;939223;939224;939225;939226;939227;939228;939229;939230;939231;939232;939233;939234;939235;939236;939237;939238;939239;939240;939241;939242;939243;939244;939245;939246;939247;939248;939249;939250;939251;939252;939253;939254;939255;939256;939257;939258;939259;939260;939261;939262;939263;939264;939265;939266;939267;939268;939269;939270;939271;939272;939273;939274;939275;939276;939277;939278;939279;939280;939281;939282;939283;939284;939285;939286;939287;939288;939289;939290;939291;939292;939293;939294;939295;939296;939297;939298;939299;939300;939301;939302;939303;939304;939305;939306;939307;939308;939309;939310;939311;939312;939313;939314;939315;939316;939317;939318;939319;939320;939321;939322;939323;939324;939325;939326;939327;939328;939329;939330;939331;939332;939333;939334;939335;939336;939337;939338;939339;939340;939341;939342;939343;939344;939345;939346;939347;939348;939349;939350;939351;939352;939353;939354;939355;939356;939357;939358;939359;939360;939361;939362;939363;939364;939365;939366;939367;939368;939369;939370;939371;939372;939373;939374;939375;939376;939377;939378;939379;939380;939381;939382;939383;939384;939385;939386;939387;939388;939389;939390;939391;939392;939393;939394;939395;939396;939397;939398;939399;939400;939401;939402;939403;939404;939405;939406;939407;939408;939409;939410;939411;939412;939413;939414;939415;939416;939417;939418;939419;939420;939421;939422;939423;939424;939425;939426;939427;939428;953522;953523;953524;953525;953526;953527;953528;953529;953530;953531;953532;953533;953534;953535;953536;953537;953538;953539;953540;953541;953542;953543;953544;953545;953546;953547;953548;953549;953550;953551;953552;953553;953554;953555;953556;953557;1154425;1154426;1154427;1154428;1154429;1154430;1154431;1154432;1154433;1154434;1154435;1154436;1154437;1154438;1154439;1154440;1154441;1154442;1154443;1154444;1154445;1154446;1154447;1154448;1154449;1273752;1387728;1387729;1387730;1387731;1387732;1387733;1387734;1387735;1387736;1387737;1387738;1387739;1387740;1415688;1415689;1415690;1415691;1415692;1415693;1415694;1415695;1415696;1415697;1415698;1415699;1415700;1415701;1415702;1415703;1415704;1415705;1415706;1415707;1415708;1415709;1415710;1415711;1415712;1415713;1415714;1415715;1415716;1415717;1415718;1415719;1415720;1415721;1415722;1415723;1415724;1415725;1415726;1415727;1415728;1415729;1415730;1415731;1415732;1415733;1415734;1415735;1415736;1415737;1415738;1415739;1415740;1415741;1415742;1415743;1415744;1415745;1415746;1415747;1415748;1415749;1415750;1415751;1415752;1415753;1415754;1415755;1415756;1415757;1415758;1415759;1415760;1415761;1415762;1415763;1415764;1415765;1415766;1415767;1415768;1415769;1415770;1415771;1415772;1415773;1415774;1415775;1415776;1415777;1415778;1415779;1415780;1415781;1415782;1415783;1415784;1415785;1415786;1415787;1415788;1415789;1415790;1415791;1415792;1415793;1415794;1415795;1415796;1415797;1415798;1415799;1415800;1415801;1415802;1415803;1415804;1415805;1415806;1415807;1415808;1415809;1415810;1415811;1415812;1415813;1415814;1415815;1415816;1415817;1415818;1415819;1415820;1415821;1415822;1415823;1415824;1415825;1415826;1415827;1415828;1415829;1415830;1415831;1415832;1415833;1415834;1415835;1415836;1415837;1415838;1415839;1415840;1415841;1415842;1415843;1415844;1415845;1415846;1415847;1415848;1415849;1415850;1415851;1415852;1415853;1415854;1415855;1415856;1415857;1415858;1415859;1415860;1415861;1415862;1415863;1415864;1415865;1415866;1415867;1415868;1415869;1415870;1415871;1415872;1415873;1415874;1415875;1415876;1415877;1415878;1415879;1415880;1415881;1415882;1618919;1618920;1618921;1618922;1618923;1618924;1618925;1618926;1650479;1650480;1650481;1650482;1651166;1651167;1651168;1651169;1718904;1718905;1718906;1718907;1718908;1718909;1718910;1718911;1718912;1718913;1718914;1718915;1718916;1718917;1718918;1718919;1718920;1718921;1718922;1718923;1718924;1718925;1718926;1718927;1718928;1718929;1718930;1718931;1718932;1718933;1718934;1718935;1718936;1718937;1718938;1718939;1718940;1718941;1718942;1718943;1718944;1718945;1718946;1718947;1718948;1718949;1718950;1718951;1718952;1718953;1718954;1718955;1747401;1747402;1747403;1747404;1747405;1747406;1747407;1747408;1747409;1747410;1747411;1772177;1772178;1772179;1772180;1772181;1772182;1772183;1772184;1772185;1772186;1772187;1772188;1772189;1772190;1772191;1772192;1772193;1772194;1772195;1772196;1772197;1772198;1772199;1772200;1772201;1772202;1772203;1772204;1772205;1772206;1772207;1772208;1772209;1772210;1772211;1772212;1772213;1772214;1772215;1772216;1772217;1772218;1772219;1772220;1772221;1772222;1772223;1772224;1772225;1772226;1772227;1772228;1772229;1772230;1772231;1772232;1772233;1772234;1772235;1772236;1772237;1772238;1772239;1772240;1772241;1772242;1772243;1772244;1772245;1772246;1772247;1772248;1772249;1772250;1772251;1772252;1772253;1772254;1772255;1772256;1772257;1772258;1772259;1772260;1772261;1823092;1823093;1823094;1823095;1823096;1823097;1823098;1823099;1823100;1823101;1823102;1823103;1823104;1823105;1823106;1823107;1823108;1823109;1823110;1823111;1823112;1823113;1823114;1823115;1823116;1823117;1823118;1823119;1823120;1823121;1823122;1823123;1823124;1823125;1823126;1823127;1826145;1826146;1826147;1826148;2019848;2019849;2019850;2019851;2019852;2019853;2019854;2019855;2019856;2019857;2019858;2019859;2019860;2019861;2019862;2019863;2019864;2019865;2019866;2019867;2019868;2019869;2019870;2019871;2019872;2019873;2019874;2019875;2019876;2019877;2019878;2019879;2019880;2019881;2019882;2019883;2019884;2019885;2019886;2019887;2019888;2019889;2019890;2019891;2019892;2019893;2019894;2019895;2019896;2019897;2019898;2019899;2019900;2019901;2019902;2019903;2019904;2019905;2019906;2019907;2019908;2019909;2019910;2019911;2019912;2019913;2019914;2019915;2019916;2019917;2019918;2019919;2019920;2019921;2019922;2019923;2019924;2019925;2019926;2019927;2019928;2037795;2038836;2038837;2038838;2038839;2038840;2038841;2038842;2038843;2038844;2038845;2038846;2038847;2038848;2038849;2038850;2038851;2038852;2038853;2038854;2038855;2038856;2038857;2038858;2038859;2038860;2038861;2038862;2038863;2038864;2038865;2038866;2038867;2038868;2038869;2038870;2038871;2038872;2038873;2038874;2038875;2038876;2038877;2038878;2038879;2038880;2038881;2038882;2038883;2038884;2038885;2038886;2038887;2048638;2048639;2048640;2048641;2048642;2048643;2048644;2048645;2048646;2048647;2048648;2048649;2048650;2048651;2048652;2048653;2048654;2048655;2048656;2048657;2048658;2048659;2048660;2048661;2048662;2048663;2048664;2048665;2048666;2048667;2048668;2048669;2048670;2048671;2048672;2048673;2048674;2048675;2048676;2048677;2048678;2048679;2048680;2048681;2048682;2048683;2048684;2048685;2048686;2048687;2048688;2048689;2048690;2048691;2048692;2048693;2048694;2048695;2048696;2048697;2048698;2048699;2048700;2048701;2048702;2048703;2048704;2048705;2048706;2048707;2048708;2048709;2048710;2048711;2048712;2048713;2048714;2048715;2048716;2048717;2048718;2048719;2048720;2048721;2048722;2048723;2048724;2048725;2048726;2048727;2048728;2048729;2048730;2048731;2048732;2048733;2048734;2048735;2048736;2048737;2048738;2048739;2048740;2048741;2048742;2048743;2048744;2048745;2048746;2048747;2048748;2048749;2048750;2048751;2048752;2048753;2048754;2048755;2048756;2048757;2048758;2048759;2048760;2048761;2048762;2048763;2048764;2048765;2048766;2048767;2048768;2048769;2048770;2048771;2048772;2048773;2048774;2048775;2048776;2048777;2048778;2048779;2048780;2048781;2048782;2048783;2048784;2048785;2048786;2048787;2048788;2048789;2048790;2048791;2048792;2048793;2048794;2048795;2048796;2048797;2048798;2048799;2048800;2048801;2048802;2048803;2048804;2048805;2048806;2048807;2048808;2048809;2048810;2048811;2048812;2048813;2048814;2048815;2048816;2048817;2048818;2048819;2048820;2048821;2048822;2048823;2048824;2048825;2048826;2048827;2048828;2048829;2048830;2048831;2048832;2048833;2048834;2048835;2048836;2048837;2048838;2048839;2048840;2048841;2048842;2048843;2048844;2048845;2048846;2048847;2048848;2048849;2048850;2048851;2048852;2048853;2048854;2048855;2048856;2048857;2048858;2048859;2048860;2048861;2048862;2048863;2048864;2048865;2048866;2048867;2048868;2048869;2048870;2048871;2048872;2048873;2048874;2048875;2048876;2048877;2048878;2048879;2048880;2048881;2048882;2048883;2048884;2048885;2048886;2048887;2048888;2048889;2048890;2048891;2048892;2048893;2048894;2048895;2048896;2048897;2048898;2048899;2048900;2048901;2048902;2048903;2048904;2048905;2048906;2048907;2048908;2048909;2048910;2048911;2048912;2048913;2048914;2048915;2048916;2048917;2048918;2048919;2048920;2048921;2048922;2048923;2048924;2048925;2048926;2048927;2048928;2048929;2048930;2048931;2048932;2048933;2048934;2048935;2048936;2048937;2048938;2048939;2048940;2048941;2048942;2048943;2048944;2048945;2048946;2048947;2048948;2048949;2048950;2048951;2048952;2048953;2048954;2048955;2048956;2048957;2048958;2048959;2048960;2048961;2048962;2048963;2048964;2048965;2048966;2048967;2048968;2048969;2048970;2048971;2048972;2048973;2048974;2048975;2048976;2048977;2048978;2048979;2048980;2048981;2048982;2048983;2048984;2048985;2048986;2048987;2048988;2048989;2048990;2048991;2048992;2048993;2048994;2048995;2048996;2048997;2048998;2155536;2155537;2155538;2155539;2155540;2155541;2155542;2155543;2155544;2155545;2155546;2155547;2155548;2155549;2155550;2155551;2155552;2155553;2155554;2155555;2155556;2155557;2155558;2155559;2155560;2155561;2155562;2155563;2155564;2155565;2155566;2155567;2164890;2164891;2164892;2164893;2164894;2164895;2164896;2164897;2164898;2164899;2164900;2164901;2164902;2164903;2164904;2164905;2164906;2164907;2164908;2164909;2164910;2164911;2164912;2164913;2164914;2164915;2164916;2164917;2164918;2164919;2164920;2164921;2164922;2164923;2164924;2164925;2164926;2164927;2164928;2164929;2164930;2164931;2164932;2164933;2164934;2164935;2164936;2164937;2164938;2164939;2164940;2164941;2164942;2164943;2164944;2164945;2164946;2164947;2164948;2164949;2164950;2164951;2164952;2164953;2164954;2164955;2164956;2164957;2164958;2164959;2164960;2164961;2164962;2164963;2164964;2164965;2164966;2164967;2164968;2164969;2164970;2164971;2164972;2164973;2164974;2164975;2164976;2164977;2164978;2164979;2164980;2164981;2164982;2164983;2164984;2164985;2164986;2164987;2164988;2164989;2164990;2164991;2164992;2164993;2164994;2164995;2164996;2164997;2164998;2164999;2165000;2165001;2165002;2165003;2165004;2165005;2165006;2165007;2165008;2165009;2165010;2165011;2176948;2176949;2176950;2176951;2176952;2176953;2176954;2176955;2176956;2176957;2176958;2176959;2176960;2176961;2176962;2176963;2176964;2176965;2176966;2176967;2176968;2176969;2176970;2176971;2176972;2176973;2176974;2176975;2176976;2176977;2176978;2176979;2176980;2176981;2176982;2176983;2176984;2176985;2176986;2176987;2176988;2176989;2176990;2176991;2176992;2176993;2176994;2176995;2176996;2176997;2176998;2176999;2177000;2177001;2177002;2177003;2177004;2177005;2177006;2177007;2177008;2177009;2177010;2177011;2177012;2177013;2177014;2177015;2177016;2177017;2177018;2177019;2177020;2177021;2177022;2177023;2177024;2177025;2177026;2177027;2177028;2177029;2177030;2177031;2177032;2177033;2177034;2177035;2177036;2177037;2177038;2177039;2177040;2177041;2177042;2177043;2177044;2177045;2177046;2177047;2177048;2177049;2177050;2177051;2177052;2177053;2177054;2177055;2177056;2177057;2177058;2177059;2177060;2177061;2177062;2177063;2177064;2177065;2177066;2177067;2177068;2177069;2177070;2177071;2177072;2177073;2177074;2177075;2177076;2177077;2177078;2177079;2177080;2177081;2177082;2177083;2177084;2177085;2177086;2177087;2177088;2177089;2177090;2177091;2177092;2177093;2177094;2177095;2177096;2177097;2177098;2177099;2177100;2177101;2177102;2177103;2177104;2177105;2177106;2177107;2177108;2177109;2177110;2177111;2177112;2177113;2177114;2177115;2177116;2177117;2177118;2177119;2177120;2177121;2177122;2177123;2177124;2177125;2177126;2177127;2177128;2177129;2177130;2177131;2177132;2177133;2177134;2177135;2177136;2177137;2177138;2177139;2177140;2177141;2177142;2177143;2177144;2177145;2177146;2177147;2177148;2177149;2177150;2177151;2177152;2177153;2177154;2177155;2177156;2177157;2177158;2177159;2177160;2177161;2177162;2177163;2177164;2177165;2177166;2177167;2177168;2177169;2177170;2177171;2177172;2177173;2177174;2177175;2177176;2177177;2177178;2177179;2177180;2177181;2177182;2177183;2177184;2177185;2177186;2177187;2177188;2177189;2177190;2177191;2204989;2204990;2204991;2204992;2204993;2204994;2204995;2204996;2204997;2204998;2204999;2205000;2205001;2205002;2205003;2205004;2205005;2205006;2205007;2205008;2205009;2205010;2205011;2205012;2205013;2205014;2205015;2205016;2205017;2205018;2205019;2205020;2205021;2205022;2205023;2205024;2205025;2205026;2205027;2205028;2205029;2205030;2205031;2205032;2205033;2205034;2205035;2205036;2205037;2205038;2205039;2205040;2205041;2205042;2205043;2205044;2205045;2205046;2205047;2205048;2205049;2205050;2205051;2205052;2205053;2205054;2205055;2205056;2205057;2205058;2205059;2205060;2205061;2205062;2205063;2205064;2205065;2205066;2205067;2205068;2205069;2205070;2205071;2205072;2205073;2205074;2205075;2205076;2205077;2205078;2205079;2205080;2205081;2205082;2205083;2205084;2205085;2205086;2205087;2205088;2205089;2205090;2205091;2205092;2205093;2205094;2205095;2205096;2205097;2205098;2205099;2205100;2205101;2205102;2205103;2205104;2205105;2205106;2205107;2205108;2205109;2205110;2205111;2205112;2205113;2205114;2205115;2205116;2205117;2205118;2205119;2205120;2205121;2205122;2205123;2205124;2205125;2205126;2205127;2205128;2205129;2205130;2205131;2205132;2205133;2205134;2205135;2205136;2205137;2205138;2205139;2205140;2205141;2205142;2205143;2205144;2205145;2205146;2205147;2205148;2205149;2205150;2205151;2205152;2205153;2205154;2205155;2205156;2205157;2205158;2205159;2205160;2205161;2205162;2205163;2205164;2205165;2205166;2205167;2205168;2205169;2205170;2205171;2205172;2205173;2205174;2205175;2205176;2205177;2205178;2205179;2205180;2205181;2205182;2205183;2205184;2205185;2205186;2205187;2205188;2205189;2205190;2205191;2205192;2205193;2205194;2205195;2205196;2205197;2205198;2205199;2205200;2205201;2205202;2205203;2205204;2205205;2205206;2205207;2205208;2205209;2205210;2205211;2205212;2205213;2205214;2205215;2205216;2205217;2205218;2205219;2205220;2205221;2205222;2205223;2205224;2205225;2205226;2205227;2205228;2205229;2205230;2205231;2205232;2205233;2205234;2205235;2205236;2205237;2205238;2205239;2205240;2205241;2205242;2205243;2205244;2205245;2205246;2205247;2205248;2205249;2205250;2205251;2205252;2205253;2205254;2205255;2205256;2205257;2205258;2205259;2205260;2205261;2205262;2205263;2205264;2205265;2205266;2223402;2223403;2223404;2223405;2223406;2223407;2223408;2223409;2223410;2223411;2223412;2223413;2223414;2223415;2223416;2223417;2223418;2223419;2223420;2223421;2223422;2223423;2223424;2223425;2223426;2223427;2223428;2223429;2223430;2223431;2223432;2223433;2223434;2223435;2223436;2223437;2223438;2223439;2505559;2505560;2505561;2505562;2505563;2505564;2505565;2505566;2505567;2505568;2505569;2505570;2505571;2505572;2505573;2505574;2505575;2505576;2505577;2505578;2505579;2505580;2505581;2505582;2505583;2505584;2505585;2505586;2505587;2505588;2505589;2505590;2505591;2505592;2505593;2505594;2505595;2505596;2505597;2505598;2505599;2505600;2505601;2505602;2505603;2505604;2592429;2592430;2592431;2592432;2592433;2596306;2596307;2596308;2596309;2596310;2596311;2596312;2596313;2596314;2596315;2596316;2596317;2596318;2596319;2596320;2596321;2596322;2596323;2596324;2596325;2596326;2596327;2596328;2596329;2596330;2596331;2599035;2606774;2606775;2606776;2606777;2606778;2606779;2606780;2606781;2606782;2606783;2606784;2606785;2606786;2606787;2606788;2606789;2606790;2606791;2606792;2606793;2606794;2606795;2606796;2606797;2606798;2606799;2606800;2606801;2606802;2606803;2606804;2606805;2606806;2613478;2613479;2613480;2613481;2613482;2613483;2613484;2613485;2613486;2613487;2613488;2613489;2613490;2613491;2613492;2613493;2613494;2613495;2613496;2613497;2613498;2613499;2613500;2613501;2613502;2613503;2613504;2613505;2613506;2613507;2613508;2613509;2613510;2613511;2613512;2613513;2613514;2613515;2613516;2613517;2613518;2613519;2613520;2613521;2613522;2613523;2613524;2613525;2613526;2613527;2613528;2613529;2613530;2613531;2613532;2613533;2613534;2613535;2613536;2613537;2613538;2613539;2613540;2613541;2613542;2613543;2613544;2613545;2613546;2613547;2613548;2613549;2613550;2613551;2786327;2786328;2843013;2843014;2843015;2843016;2843017;2843018;2843019;2843020;2843021;2843022;2843023;2843024;2843025;2843026;2843027;2843028;2843029;2843030;2843031;2843032;2843033;2843034;2843035;2843036;2843037;2843038;2843039;2843040;2843041;2843042;2843043;2843044;2843045;2843046;2843047;2843048;2843049;2843050;2843051;2843052;2843053;2843054;2843055;2843056;2843057;2843058;2843059;2843060;2843061;2843062;2843063;2843064;2843065;2843066;2843067;2843068;2843069;2843070;2843071;2843072;2843073;2843074;2843075;2843076;2843077;2843078;2843079;2843080;2843081;2843082;2843083;2843084;2843085;2843086;2843087;2843088;2843089;2843090;2843091;2843092;2843093;2843094;2843095;2843096;2843097;2843098;2843099;2843100;2843101;2843102;2843103;2843104;2843105;2843106;2843107;2843108;2843109;2843110;2843111;2843112;2843113;2843114;2843115;2843116;2843117;2843118;2843119;2843120;2843121;2843122;2843123;2843124;2843125;2843126;2843127;2843128;2843129;2843130;2843131;2843132;2843133;2843134;2843135;2843136;2843137;2843138;2843139;2843140;2843141;2843142;2843143;2843144;2843145;2843146;2843147;2843148;2843149;2843150;2843151;2843152;2843153;2843154;2843155;2843156;2843157;2843158;2843159;2843160;2843161;2843162;2843163;2843164;2843165;2843166;2843167;2843168;2843169;2843170;2843171;2843172;2843173;2843174;2843175;2843176;2843177;2843178;2843179;2843180;2843181;2843182;2843183;2843184;2843185;2843186;2843187;2843188;2843189;2843190;2843191;2843192;2843193;2843194;2843195;2843196;2843197;2843198;2843199;2843200;2843201;2843202;2843203;2843204;2843205;2843206;2843207;2843208;2843209;2843210;2843211;2843212;2843213;2843214;2843215;2843216;2843217;2843218;2843219;2843220;2843221;2843222;2843223;2843224;2843225;2843226;2843227;2843228;2843229;2843230;2843231;2843232;2843233;2843234;2843235;2843236;2843237;2843238;2843239;2843240;2843241;2843242;2843243;2843244;2843245;2843246;2843247;2843248;2843249;2843250;2843251;2843252;2843253;2843254;2843255;2843256;2843257;2843258;2843259;2843260;2843261;2843262;2843263;2843264;2843265;2843266;2843267;2843268;2843269;2843270;2843271;2843272;2843273;2843274;2843275;2843276;2843277;2843278;2843279;2843280;2843281;2843282;2843283;2843284;2843285;2843286;2843287;2843288;2843289;2843290;2843291;2843292;2843293;2843294;2843295;2843296;2843297;2843298;2843299;2843300;2843301;2846019;2846020;2846021;2846022;2846023;2846024;2846025;2846026;2846027;2846028;2846029;2846030;2846031;2846032;2846033;2846034;2846035;2846036;2846037;2846038;2846039;2846040;2846041;2846042;2846043;2846044;2846045;2846046;2846047;2846048;2846049;2846050;2846051;2846052;2846053;2846054;2846055;2846056;2846057;2846058;2846059;2846060;2846061;2846062;2846063;2846064;2846065;2846066;2846067;2846068;2846069;2846070;2846071;2846072;2846073;2846074;2846075;2846076;2846077;2846078;2846079;2846080;2846081;2846082;2846083;2846084;2846085;2846086;2846087;2846088;2846089;2846090;2846091;2846092;2846093;2846094;2846095;2846096;2846097;2846098;2846099;2846100;2846101;2846102;2846103;2846104;2846105;2846106;2846107;2846108;2846109;2846110;2846111;2846112;2846113;2846114;2846115;2846116;2846117;2846118;2846119;2846120;2846121;2846122;2846123;2846124;2846125;2846126;2846127;2846128;2846129;2846130;2846131;2846132;2846133;2846134;2846135;2846136;2846137;2849530;2849531;2849532;2849533;2849534;2849535;2849536;2849537;2849538;2849539;2849540;2849541;2849542;2849543;2849544;2849545;2849546;2849547;2849548;2849549;2849550;2849551;2849552;2849553;2849554;2849555;2849556;2849557;2849558;2849559;2849560;2849561;2849562;2849563;2849564;2849565;2849566;2849567;2849568;2849569;2849570;2849571;2849572;2849573;2849574;2849575;2849576;2849577;2849578;2860918;2860919;2860920;2860921;2860922;2860923;2860924;2860925;2860926;2860927;2860928;2860929;2860930;2860931;2860932;2860933;2860934;2860935;2860936;2860937;2860938;2860939;2860940;2860941;2860942;2860943;2860944;2860945;2860946;2860947;2860948;2860949;2860950;2860951;2860952;2860953;2860954;2860955;2860956;2860957;2996698;2996699;2996700;2996701;2996702;2996703;2996704;2996705;2996706;2996707;2996708;2996709;2996710;2996711;2996712;2996713;2996714;2996715;2996716;2996717;2996718;2996719;2996720;2996721;2996722;2996723;2996724;2996725;2996726;2996727;2996728;2996729;2996730;2996731;2996732;2996733;2996734;2996735;2996736;2996737;2996738;2996739;2996740;2996741;2996742;2996743;2996744;2996745;2996746;2996747;2996748;2996749;2996750;2996751;2996752;2996753;2996754;2996755;2996756;2996757;2996758;2996759;2996760;2996761;2996762;2996763;2996764;2996765;2996766;2996767;2996768;2996769;2996770;2996771;2996772;2996773;2996774;2996775;2996776;2996777;2996778;2996779;2996780;2996781;2996782;2996783;2996784;2996785;2996786;2996787;2996788;2996789;2996790;2996791;2996792;2996793;2996794;2996795;2996796;2996797;2996798;2996799;2996800;2996801;2996802;2996803;2996804;2996805;2996806;2996807;2996808;2996809;2996810;2996811;2996812;2996813;2996814;2996815;2996816;2996817;2996818;2996819;2996820;2996821;2996822;2996823;2996824;2996825;2996826;2996827;2996828;2996829;2996830;2996831;2996832;2996833;2996834;2996835;2996836;2996837;2996838;2996839;2996840;2996841;2996842;2996843;2996844;2996845;2996846;2996847;2996848;2996849;2996850;2996851;2996852;2996853;2996854;2996855;2996856;2996857;2996858;2996859;2996860;2996861;2996862;2996863;2996864;2996865;2996866;2996867;2996868;2996869;2996870;2996871;2996872;2996873;2996874;2996875;2996876;2996877;2996878;2996879;2996880;2996881;2996882;2996883;2996884;2996885;2996886;2996887;2996888;2996889;2996890;2996891;2996892;2996893;2996894;2996895;2996896;2996897;2996898;2996899;3034804;3034805;3034806;3034807;3034808;3034809;3034810;3034811;3034812;3034813;3034814;3034815;3034816;3034817;3034818;3034819;3034820;3034821;3034822;3034823;3034824;3034825;3034826;3034827;3034828;3034829;3034830;3034831;3034832;3034833;3034834;3034835;3034836;3034837;3034838;3034839;3034840;3034841;3034842;3034843;3034844;3034845;3034846;3034847;3034848;3034849;3034850;3034851;3034852;3034853;3034854;3034855;3034856;3034857;3034858;3034859;3034860;3034861;3034862;3034863;3034864;3034865;3034866;3034867;3034868;3034869;3034870;3034871;3034872;3034873;3034874;3034875;3034876;3034877;3034878;3034879;3034880;3034881;3034882;3034883;3034884;3034885;3034886;3034887;3034888;3034889;3034890;3034891;3034892;3034893;3034894;3034895;3034896;3034897;3034898;3034899;3034900;3034901;3034902;3034903;3034904;3034905;3034906;3034907;3034908;3034909;3034910;3034911;3034912;3034913;3034914;3034915;3034916;3034917;3034918;3034919;3034920;3034921;3034922;3034923;3034924;3034925;3034926;3034927;3034928;3034929;3034930;3034931;3034932;3034933;3034934;3034935;3034936;3034937;3034938;3034939;3034940;3034941;3034942;3034943;3034944;3034945;3034946;3034947;3034948;3034949;3034950;3034951;3034952;3034953;3034954;3034955;3034956;3034957;3074228;3074229;3074230;3074231;3074232;3074233;3074234;3074235;3074236;3074237;3074238;3074239;3074240;3074241;3074242;3074243;3074244;3074245;3074246;3074247;3074248;3074249;3074250;3074251;3074252;3074253;3074254;3074255;3074256;3074257;3074258;3074259;3074260;3074261;3074262;3074263;3074264;3074265;3074266;3074267;3172151;3172152;3172153;3172154;3172155;3172156;3172157;3172158;3172159;3172160;3172161;3172162;3172163;3172164;3172165;3172166;3172167;3172168;3172169;3172170;3172171;3172172;3172173;3172174;3172175;3172176;3172177;3172178;3172179;3172180;3172181;3172182;3172183;3172184;3172185;3172186;3172187;3172188;3172189;3172190;3172191;3172192;3172193;3172194;3172195;3172196;3172197;3172198;3172199;3172200;3172201;3172202;3172203;3172204;3172205;3172206;3172207;3172208;3172209;3172210;3172211;3172212;3172213;3172214;3172215;3172216;3172217;3172218;3172219;3172220;3172221;3172222;3172223;3172224;3172225;3172226;3172227;3172228;3172229;3172230;3172231;3172232;3172233;3172234;3172235;3172236;3172237;3172238;3172239;3172240;3172241;3172242;3172243;3172244;3172245;3172246;3172247;3172248;3172249;3172250;3172251;3172252;3172253;3172254;3172255;3172256;3172257;3172258;3172259;3172260;3172261;3172262;3172263;3172264;3172265;3172266;3172267;3172268;3172269;3172270;3172271;3172272;3172273;3172274;3172275;3172276;3172277;3172278;3172279;3172280;3172281;3172282;3172283;3172284;3172285;3172286;3172287;3172288;3172289;3172290;3172291;3172292;3172293;3172294;3172295;3172296;3172297;3172298;3172299;3172300;3172301;3172302;3172303;3172304;3172305;3172306;3172307;3172308;3172309;3172310;3172311;3172312;3181025;3181026;3181027;3181028;3181029;3181030;3181031;3181032;3181033;3181034;3181035;3181036;3181037;3181038;3181039;3181040;3181041;3181042;3181043;3181044;3181045;3181046;3181047;3181048;3181049;3181050;3181051;3181052;3181053;3181054;3181055;3181056;3181057;3181058;3181059;3181060;3181061;3181062;3181063;3181064;3181065;3181066;3181067;3181068;3181069;3181070;3181071;3181072;3181073;3181074;3181075;3181076;3181077;3181078;3181079;3181080;3181081;3181082;3181083;3181084;3181085;3181086;3181087;3181088;3181089;3181090;3181091;3181092;3181093;3181094;3181095;3181096;3181097;3181098;3181099;3181100;3181101;3181102;3181103;3181104;3181105;3181106;3181107;3181108;3181109;3181110;3181111;3181112;3181113;3181114;3181115;3181116;3181117;3181118;3181119;3181120;3181121;3181122;3181123;3181124;3181125;3204934;3204935;3204936;3204937;3204938;3204939;3204940;3204941;3204942;3204943;3204944;3204945;3204946;3204947;3204948;3204949;3204950;3204951;3204952;3204953;3204954;3204955;3204956;3204957;3204958;3204959;3204960;3204961;3204962;3204963;3204964;3204965;3204966;3204967;3204968;3204969;3204970;3204971;3204972;3204973;3204974;3204975;3204976;3204977;3204978;3204979;3204980;3204981;3204982;3204983;3204984;3204985;3204986;3204987;3204988;3204989;3204990;3204991;3204992;3204993;3204994;3204995;3204996;3204997;3204998;3204999;3205000;3205001;3205002;3205003;3205004;3205005;3205006;3205007;3205008;3205009;3205010;3205011;3205012;3205013;3205014;3205015;3205016;3205017;3205018;3205019;3205020;3205021;3205022;3205023;3205024;3205025;3205026;3205027;3205028;3205029;3205030;3205031;3205032;3205033;3205034;3205035;3205036;3205037;3205038;3205039;3205040;3205041;3205042;3205043;3205044;3205045;3205046;3205047;3205048;3205049;3205050;3205051;3205052;3205053;3205054;3205055;3205056;3205057;3205058;3205059;3205060;3205061;3205062;3205063;3205064;3205065;3205066;3205067;3205068;3205069;3205070;3205071;3205072;3205073;3205074;3205075;3205076;3205077;3205078;3205079;3205080;3205081;3205082;3205083;3205084;3205085;3205086;3205087;3205088;3205089;3205090;3205091;3205092;3205093;3205094;3205095;3205096;3205097;3205098;3205099;3205100;3205101;3205102;3205103;3205104;3205105;3205106;3205107;3205108;3205109;3205110;3205111;3205112;3205113;3205114;3205115;3205116;3205117;3205118;3205119;3205120;3205121;3205122;3205123;3205124;3205125;3205126;3205127;3205128;3205129;3205130;3205131;3205132;3205133;3205134;3205135;3205136;3205137;3205138;3205139;3205140;3205141;3205142;3205143;3205144;3205145;3205146;3205147;3205148;3205149;3205150;3205151;3205152;3205153;3205154;3205155;3205156;3205157;3205158;3344662;3344663;3344664;3344665;3344666;3344667;3344668;3344669;3344670;3344671;3344672;3344673;3344674;3344675;3344676;3344677;3344678;3344679;3344680;3344681;3344682;3344683;3344684;3344685;3344686;3344687;3344688;3344689;3344690;3344691;3344692;3344693;3344694;3344695;3344696;3344697;3344698;3344699;3344700;3344701;3344702;3344703;3344704;3344705;3344706;3344707;3344708;3344709;3344710;3344711;3344712;3344713;3344714;3344715;3344716;3344717;3344718;3344719;3344720;3344721;3344722;3344723;3344724;3344725;3344726;3344727;3344728;3344729;3344730;3344731;3344732;3344733;3344734;3344735;3344736;3344737;3344738;3344739;3344740;3344741;3344742;3344743;3344744;3344745;3344746;3344747;3344748;3344749;3344750;3344751;3344752;3344753;3344754;3344755;3344756;3344757;3344758;3344759;3344760;3344761;3344762;3344763;3344764;3344765;3344766;3344767;3344768;3344769;3344770;3344771;3344772;3344773;3344774;3344775;3344776;3344777;3344778;3344779;3344780;3344781;3344782;3344783;3344784;3344785;3344786;3344787;3344788;3344789;3344790;3344791;3344792;3344793;3344794;3344795;3344796;3344797;3344798;3344799;3344800;3344801;3344802;3344803;3344804;3344805;3344806;3344807;3344808;3344809;3344810;3344811;3344812;3344813;3344814;3344815;3344816;3344817;3344818;3344819;3344820;3344821;3344822;3344823;3344824;3344825;3344826;3344827;3344828;3344829;3344830;3344831;3344832;3344833;3344834;3344835;3344836;3344837;3344838;3344839;3344840;3344841;3344842;3344843;3344844;3344845;3344846;3344847;3344848;3344849;3344850;3344851;3344852;3344853;3344854;3344855;3344856;3344857;3344858;3344859;3344860;3344861;3344862;3344863;3344864;3344865;3344866;3344867;3344868;3344869;3344870;3344871;3344872;3344873;3344874;3344875;3344876;3344877;3344878;3344879;3344880;3344881;3344882;3344883;3344884;3344885;3344886;3344887;3344888;3344889;3344890;3344891;3344892;3344893;3344894;3344895;3344896;3344897;3344898;3344899;3344900;3344901;3344902;3344903;3344904;3344905;3344906;3344907;3344908;3344909;3344910;3344911;3344912;3344913;3344914;3344915;3344916;3344917;3344918;3344919;3344920;3344921;3344922;3344923;3344924;3344925;3344926;3344927;3344928;3344929;3344930;3344931;3344932;3344933;3344934;3344935;3344936;3344937;3344938;3344939;3344940;3344941;3344942;3344943;3344944;3344945;3344946;3344947;3344948;3344949;3344950;3344951;3344952;3344953;3344954;3344955;3344956;3344957;3344958;3344959;3344960;3344961;3344962;3344963;3344964;3370243;3370244;3370245;3370246;3370247;3370248;3370249;3370250;3370251;3370252;3370253;3370254;3370255;3370256;3370257;3370258;3370259;3370260;3370261	25566;44555;141604;141662;246881;284044;284068;351170;401999;424086;425604;425755;655732;664812;803893;805025;822105;882601;934936;934964;939307;953551;953557;1154445;1273752;1387734;1415733;1618919;1650480;1651167;1718935;1747407;1772240;1823109;1826146;2019901;2037795;2038852;2048778;2155547;2155558;2164926;2177066;2205030;2205252;2223413;2505561;2505580;2592430;2596319;2599035;2606775;2606797;2613504;2786328;2843093;2846095;2849547;2849575;2860927;2996733;2996780;3034835;3074251;3074266;3172153;3181052;3204956;3205091;3344875;3370251	2421	1028
Q9P2I0;B3KMI0;H0YJF4;G3V3T7	Q9P2I0;B3KMI0	41;34;15;1	41;34;15;1	41;34;15;1	Cleavage and polyadenylation specificity factor subunit 2	CPSF2	;	4	41	41	41	2	4	9	14	1	1	0	0	0	0	0	2	0	0	0	0	0	1	2	3	1	2	2	1	2	6	13	16	1	1	0	0	0	0	0	1	0	0	0	0	0	1	2	2	1	3	1	1	0	5	20	18	1	1	0	0	0	0	0	1	0	0	0	0	0	1	1	0	0	0	0	3	0	5	22	20	1	0	0	0	0	0	0	2	0	0	0	0	0	1	0	2	0	0	0	1	5	4	26	21	1	2	0	0	0	0	0	3	0	0	0	0	0	2	1	3	2	0	2	1	6	6	25	22	1	1	0	0	0	0	0	6	0	0	0	0	0	3	1	2	2	0	1	4	5	12	30	16	0	1	0	0	1	0	0	8	0	0	0	0	0	5	2	3	0	1	4	1	8	12	34	19	2	2	0	0	0	0	0	7	0	0	0	0	0	3	2	3	1	2	3	1	2	4	9	14	1	1	0	0	0	0	0	2	0	0	0	0	0	1	2	3	1	2	2	1	2	6	13	16	1	1	0	0	0	0	0	1	0	0	0	0	0	1	2	2	1	3	1	1	0	5	20	18	1	1	0	0	0	0	0	1	0	0	0	0	0	1	1	0	0	0	0	3	0	5	22	20	1	0	0	0	0	0	0	2	0	0	0	0	0	1	0	2	0	0	0	1	5	4	26	21	1	2	0	0	0	0	0	3	0	0	0	0	0	2	1	3	2	0	2	1	6	6	25	22	1	1	0	0	0	0	0	6	0	0	0	0	0	3	1	2	2	0	1	4	5	12	30	16	0	1	0	0	1	0	0	8	0	0	0	0	0	5	2	3	0	1	4	1	8	12	34	19	2	2	0	0	0	0	0	7	0	0	0	0	0	3	2	3	1	2	3	1	2	4	9	14	1	1	0	0	0	0	0	2	0	0	0	0	0	1	2	3	1	2	2	1	2	6	13	16	1	1	0	0	0	0	0	1	0	0	0	0	0	1	2	2	1	3	1	1	0	5	20	18	1	1	0	0	0	0	0	1	0	0	0	0	0	1	1	0	0	0	0	3	0	5	22	20	1	0	0	0	0	0	0	2	0	0	0	0	0	1	0	2	0	0	0	1	5	4	26	21	1	2	0	0	0	0	0	3	0	0	0	0	0	2	1	3	2	0	2	1	6	6	25	22	1	1	0	0	0	0	0	6	0	0	0	0	0	3	1	2	2	0	1	4	5	12	30	16	0	1	0	0	1	0	0	8	0	0	0	0	0	5	2	3	0	1	4	1	8	12	34	19	2	2	0	0	0	0	0	7	0	0	0	0	0	3	2	3	1	2	3	1	60.9	60.9	60.9	88.486	782	782;644;269;80	18.5	33	34	19	12	18	7	10	13	14	62	278	221	9	10			1								0	323.31	By MS/MS	By MS/MS	By MS/MS	By MS/MS	By matching	By matching						By matching						By MS/MS	By MS/MS	By MS/MS	By matching	By MS/MS	By matching	By matching	By matching	By matching	By MS/MS	By MS/MS	By matching	By matching						By matching						By MS/MS	By MS/MS	By MS/MS	By matching	By MS/MS	By MS/MS	By matching		By MS/MS	By MS/MS	By MS/MS	By MS/MS	By MS/MS						By matching						By MS/MS	By matching					By MS/MS		By MS/MS	By MS/MS	By MS/MS	By matching							By MS/MS						By MS/MS		By MS/MS				By matching	By MS/MS	By matching	By MS/MS	By MS/MS	By MS/MS	By MS/MS						By MS/MS						By MS/MS	By matching	By MS/MS	By MS/MS		By MS/MS	By matching	By MS/MS	By MS/MS	By MS/MS	By MS/MS	By MS/MS	By MS/MS						By MS/MS						By MS/MS	By MS/MS	By matching	By MS/MS		By matching	By MS/MS	By MS/MS	By MS/MS	By MS/MS	By MS/MS		By matching			By MS/MS			By MS/MS						By MS/MS	By MS/MS	By matching		By MS/MS	By MS/MS	By matching	By MS/MS	By MS/MS	By MS/MS	By MS/MS	By MS/MS	By MS/MS						By MS/MS						By MS/MS	By MS/MS	By MS/MS	By MS/MS	By MS/MS	By MS/MS	By MS/MS	2.9	5.1	11.8	19.8	1.9	1.9	0	0	0	0	0	4.3	0	0	0	0	0	1.9	2.9	4.5	1.9	2.3	2.9	1.9	2.9	7.5	19.7	23.9	1.9	1.9	0	0	0	0	0	1.9	0	0	0	0	0	1.9	2.9	2.9	1.9	4.1	1	1.9	0	6.3	28.5	23.3	1.9	1.9	0	0	0	0	0	1	0	0	0	0	0	1.7	1.7	0	0	0	0	4.1	0	6.1	30.6	33.4	1.9	0	0	0	0	0	0	5.1	0	0	0	0	0	1.9	0	3.3	0	0	0	1.2	10.7	6	37.5	36.4	1.9	4.2	0	0	0	0	0	7	0	0	0	0	0	3.6	1	4.3	3.3	0	3.2	1.2	14.7	10.5	39.4	37.7	1.7	1.9	0	0	0	0	0	9.1	0	0	0	0	0	5.8	1.7	2.9	4.5	0	1	8.1	10	17.9	44.8	28.4	0	1.9	0	0	1.7	0	0	14.6	0	0	0	0	0	11.3	4.6	4.6	0	1	7.8	3.5	15.6	24.8	48.3	30.9	4	5	0	0	0	0	0	14.3	0	0	0	0	0	6.6	4.3	4.3	1.9	2.9	8.1	1.9	33319000000	50138000	89869000	344450000	1027200000	80966000	167530000	0	0	0	0	0	101860000	0	0	0	0	0	68370000	84993000	60047000	24999000	26441000	36003000	16702000	63105000	59629000	301940000	843970000	46357000	58092000	0	0	0	0	0	58526000	0	0	0	0	0	53542000	48289000	24458000	13071000	36489000	6795600	17940000	0	69564000	732030000	1042300000	18438000	7382000	0	0	0	0	0	186160	0	0	0	0	0	0	5211800	0	0	0	0	35693000	0	62598000	1640700000	1389400000	26567000	0	0	0	0	0	0	68398000	0	0	0	0	0	10928000	0	17414000	0	0	0	8015200	164120000	51887000	2198800000	2116400000	32215000	25982000	0	0	0	0	0	131970000	0	0	0	0	0	125040000	22289000	59350000	34543000	0	7154100	9503900	376120000	148990000	3104400000	1772900000	19436000	34553000	0	0	0	0	0	106550000	0	0	0	0	0	61688000	11857000	16370000	29649000	0	11279000	128250000	330720000	567680000	4289300000	1184100000	0	10908000	0	0	18581000	0	0	383460000	0	0	0	0	0	183090000	154620000	43051000	0	30005000	69502000	172430000	443740000	356900000	3627400000	1084800000	70052000	46911000	0	0	0	0	0	146080000	0	0	0	0	0	73304000	57225000	52649000	15954000	17032000	129970000	11672000	100180000	107390000	245040000	673680000	0	0	0	0	0	0	0	47534000	0	0	0	0	0	0	129500000	38738000	0	15811000	64186000	0	27257000	67808000	648470000	1428200000	0	0	0	0	0	0	0	0	0	0	0	0	0	0	55952000	80052000	0	67275000	0	0	0	81241000	1904400000	2587000000	0	0	0	0	0	0	0	0	0	0	0	0	0	0	0	0	0	0	0	50637000	0	56647000	2147900000	1327700000	0	0	0	0	0	0	0	26577000	0	0	0	0	0	0	0	13789000	0	0	0	0	55280000	38355000	2711600000	1998400000	0	20645000	0	0	0	0	0	57851000	0	0	0	0	0	133260000	0	49236000	0	0	0	0	169530000	117310000	4473800000	2486500000	0	0	0	0	0	0	0	83244000	0	0	0	0	0	53468000	0	45007000	17275000	0	0	58507000	64643000	546390000	2956000000	683500000	0	0	0	0	0	0	0	89598000	0	0	0	0	0	103640000	89380000	15900000	0	0	67295000	0	149120000	230750000	5100100000	1303900000	34994000	104450000	0	0	0	0	0	58943000	0	0	0	0	0	63538000	36437000	48457000	0	0	58929000	0	0	3	3	12	0	0	0	0	0	0	0	0	0	0	0	0	0	1	2	3	0	2	0	0	0	0	5	10	0	0	0	0	0	0	0	0	0	0	0	0	0	1	2	1	0	3	1	0	0	2	16	17	1	0	0	0	0	0	0	0	0	0	0	0	0	1	0	0	0	0	0	2	0	1	18	20	0	0	0	0	0	0	0	2	0	0	0	0	0	1	0	1	0	0	0	0	3	0	28	19	1	1	0	0	0	0	0	2	0	0	0	0	0	1	0	1	2	0	1	0	6	4	30	26	0	2	0	0	0	0	0	3	0	0	0	0	0	3	1	0	0	0	0	3	2	10	38	23	0	0	0	0	1	0	0	5	0	0	0	0	0	4	2	0	0	1	1	0	8	7	47	22	2	1	0	0	0	0	0	7	0	0	0	0	0	1	1	5	1	2	3	3	465				6792	4689;8147;8148;13164;13165;14605;16658;18094;22678;26326;29853;31318;32853;34430;40446;40654;41382;43656;44709;46822;55573;56832;57311;57312;67600;73392;73393;75868;77812;78635;81888;86957;91927;91928;97248;99493;105815;105816;105817;106093;106094	True;True;True;True;True;True;True;True;True;True;True;True;True;True;True;True;True;True;True;True;True;True;True;True;True;True;True;True;True;True;True;True;True;True;True;True;True;True;True;True;True	4870;8481;8482;13658;13659;15130;17257;18725;23421;27168;30781;32294;33872;35491;41654;41872;42623;44943;46024;48218;57222;58512;59005;59006;69862;76239;76240;78793;80775;81617;84937;90229;90230;95379;95380;100906;103219;109742;109743;109744;110031;110032	227952;227953;227954;227955;227956;376023;376024;376025;376026;376027;376028;376029;376030;376031;376032;376033;376034;376035;376036;376037;376038;376039;376040;376041;376042;376043;376044;376045;376046;376047;376048;376049;376050;376051;376052;376053;376054;376055;376056;376057;376058;376059;376060;570474;570475;570476;570477;570478;570479;570480;570481;570482;570483;570484;570485;570486;570487;570488;570489;570490;570491;570492;570493;570494;570495;570496;570497;570498;570499;570500;570501;570502;570503;570504;570505;570506;570507;570508;570509;570510;570511;570512;642476;642477;642478;642479;642480;642481;728147;728148;728149;728150;728151;728152;728153;728154;728155;728156;728157;728158;728159;728160;728161;728162;728163;728164;728165;728166;728167;728168;728169;728170;728171;728172;728173;728174;728175;728176;728177;728178;728179;728180;728181;728182;728183;728184;728185;795674;795675;999165;999166;999167;999168;999169;999170;999171;999172;999173;999174;999175;999176;999177;999178;999179;999180;999181;999182;999183;999184;999185;999186;999187;999188;999189;999190;999191;999192;999193;999194;999195;999196;999197;999198;999199;999200;999201;999202;999203;999204;999205;999206;999207;999208;999209;999210;999211;999212;999213;999214;999215;999216;999217;999218;999219;999220;999221;1136895;1275188;1275189;1275190;1275191;1275192;1275193;1275194;1275195;1275196;1275197;1275198;1275199;1275200;1275201;1275202;1275203;1275204;1331430;1331431;1331432;1331433;1331434;1331435;1331436;1331437;1331438;1331439;1331440;1331441;1331442;1331443;1331444;1331445;1331446;1331447;1331448;1331449;1331450;1331451;1331452;1331453;1331454;1331455;1331456;1331457;1331458;1331459;1331460;1331461;1331462;1331463;1331464;1331465;1331466;1331467;1331468;1331469;1331470;1331471;1331472;1331473;1396869;1396870;1396871;1396872;1396873;1396874;1396875;1396876;1396877;1465020;1465021;1465022;1465023;1465024;1465025;1465026;1465027;1465028;1465029;1465030;1465031;1465032;1465033;1465034;1465035;1465036;1465037;1465038;1465039;1465040;1465041;1465042;1465043;1465044;1465045;1465046;1465047;1465048;1465049;1465050;1465051;1465052;1465053;1465054;1465055;1715786;1715787;1715788;1715789;1715790;1715791;1715792;1715793;1715794;1715795;1715796;1715797;1715798;1715799;1715800;1715801;1715802;1715803;1715804;1715805;1715806;1715807;1715808;1715809;1715810;1715811;1715812;1733657;1733658;1733659;1733660;1733661;1733662;1733663;1733664;1733665;1733666;1769913;1769914;1769915;1769916;1769917;1769918;1769919;1769920;1769921;1769922;1769923;1769924;1769925;1769926;1769927;1769928;1769929;1769930;1769931;1769932;1769933;1881587;1881588;1881589;1881590;1881591;1881592;1881593;1881594;1881595;1881596;1881597;1931289;1931290;1931291;1931292;1931293;1931294;1931295;1931296;1931297;2014788;2014789;2014790;2014791;2014792;2014793;2395291;2395292;2395293;2395294;2459863;2459864;2459865;2459866;2459867;2459868;2459869;2459870;2459871;2459872;2459873;2459874;2459875;2459876;2459877;2459878;2459879;2459880;2459881;2459882;2459883;2459884;2459885;2459886;2459887;2459888;2459889;2459890;2459891;2459892;2459893;2477411;2477412;2477413;2477414;2477415;2477416;2477417;2477418;2477419;2477420;2477421;2477422;2477423;2477424;2477425;2477426;2477427;2477428;2477429;2477430;2477431;2477432;2477433;2477434;2477435;2477436;2477437;2477438;2477439;2477440;2477441;2477442;2477443;2477444;2477445;2477446;2477447;2477448;2477449;2477450;2477451;2477452;2477453;2477454;2477455;2477456;2477457;2477458;2477459;2477460;2477461;2477462;2477463;2477464;2477465;2477466;2477467;2477468;2477469;2477470;2477471;2477472;2477473;2477474;2477475;2477476;2477477;2477478;2477479;2477480;2477481;2477482;2477483;2477484;2477485;2477486;2866139;2866140;2866141;2866142;3090176;3090177;3090178;3090179;3090180;3090181;3090182;3090183;3090184;3090185;3090186;3090187;3090188;3090189;3090190;3090191;3090192;3090193;3090194;3090195;3090196;3090197;3090198;3090199;3090200;3090201;3090202;3090203;3090204;3090205;3090206;3090207;3090208;3090209;3090210;3090211;3090212;3090213;3090214;3090215;3090216;3090217;3090218;3090219;3090220;3090221;3090222;3090223;3090224;3090225;3174961;3174962;3174963;3174964;3174965;3174966;3174967;3214219;3214220;3214221;3214222;3226429;3226430;3226431;3226432;3335934;3335935;3335936;3335937;3335938;3335939;3335940;3335941;3335942;3335943;3335944;3335945;3335946;3335947;3546283;3546284;3546285;3546286;3546287;3546288;3546289;3546290;3546291;3546292;3546293;3546294;3546295;3546296;3546297;3546298;3546299;3546300;3546301;3546302;3744185;3744186;3744187;3744188;3744189;3744190;3744191;3744192;3744193;3744194;3744195;3744196;3744197;3744198;3998606;3998607;3998608;3998609;3998610;3998611;3998612;3998613;4104279;4104280;4104281;4104282;4104283;4104284;4104285;4104286;4104287;4104288;4104289;4104290;4104291;4104292;4104293;4104294;4104295;4104296;4104297;4104298;4104299;4104300;4104301;4104302;4104303;4396670;4396671;4396672;4396673;4396674;4396675;4396676;4396677;4396678;4396679;4396680;4396681;4396682;4396683;4396684;4396685;4396686;4396687;4396688;4396689;4396690;4396691;4396692;4396693;4396694;4396695;4396696;4396697;4396698;4414457;4414458;4414459;4414460;4414461;4414462;4414463;4414464;4414465;4414466;4414467;4414468;4414469;4414470;4414471;4414472;4414473;4414474;4414475;4414476;4414477;4414478;4414479;4414480;4414481;4414482;4414483;4414484;4414485;4414486;4414487;4414488;4414489;4414490;4414491;4414492;4414493;4414494;4414495;4414496;4414497;4414498;4414499;4414500;4414501;4414502;4414503;4414504;4414505;4414506;4414507;4414508;4414509;4414510;4414511;4414512;4414513;4414514;4414515;4414516;4414517;4414518;4414519;4414520;4414521;4414522;4414523;4414524;4414525;4414526;4414527;4414528;4414529;4414530	189087;189088;189089;189090;309914;309915;309916;309917;309918;309919;309920;309921;309922;309923;309924;309925;309926;309927;309928;309929;309930;309931;309932;309933;309934;309935;309936;309937;309938;309939;309940;309941;309942;309943;309944;309945;309946;471116;471117;471118;471119;471120;471121;471122;471123;471124;471125;471126;471127;471128;471129;471130;471131;471132;471133;471134;471135;471136;471137;471138;471139;527494;527495;527496;527497;527498;597664;597665;597666;597667;597668;597669;597670;597671;597672;597673;597674;597675;597676;597677;597678;597679;597680;597681;597682;597683;597684;597685;597686;597687;597688;597689;597690;597691;653438;653439;653440;818860;818861;818862;818863;818864;818865;818866;818867;818868;818869;818870;818871;818872;818873;818874;818875;818876;818877;818878;818879;818880;818881;818882;818883;818884;818885;818886;818887;818888;818889;818890;818891;818892;818893;818894;929334;1039043;1039044;1039045;1039046;1039047;1039048;1039049;1039050;1083372;1083373;1083374;1083375;1083376;1083377;1083378;1083379;1083380;1083381;1083382;1083383;1083384;1083385;1083386;1083387;1083388;1083389;1083390;1083391;1083392;1083393;1083394;1083395;1083396;1083397;1083398;1083399;1083400;1083401;1083402;1083403;1083404;1136007;1136008;1136009;1136010;1136011;1191285;1191286;1191287;1191288;1191289;1191290;1191291;1191292;1191293;1191294;1191295;1191296;1191297;1191298;1191299;1191300;1191301;1191302;1191303;1191304;1191305;1191306;1396614;1396615;1396616;1396617;1396618;1396619;1396620;1396621;1396622;1396623;1396624;1396625;1396626;1396627;1396628;1396629;1396630;1396631;1396632;1412098;1412099;1412100;1412101;1412102;1412103;1412104;1412105;1412106;1412107;1442575;1442576;1442577;1442578;1442579;1442580;1442581;1442582;1442583;1442584;1442585;1442586;1442587;1442588;1535097;1535098;1535099;1535100;1535101;1535102;1535103;1535104;1575879;1575880;1575881;1575882;1575883;1575884;1575885;1642284;1642285;1642286;1938373;1938374;1938375;1938376;1938377;1990549;1990550;1990551;1990552;1990553;1990554;1990555;1990556;1990557;1990558;1990559;1990560;1990561;1990562;1990563;1990564;1990565;1990566;1990567;1990568;1990569;2004658;2004659;2004660;2004661;2004662;2004663;2004664;2004665;2004666;2004667;2004668;2004669;2004670;2004671;2004672;2004673;2004674;2004675;2004676;2004677;2004678;2004679;2004680;2004681;2004682;2004683;2004684;2004685;2004686;2004687;2004688;2004689;2004690;2004691;2004692;2004693;2004694;2004695;2004696;2004697;2004698;2004699;2004700;2004701;2004702;2004703;2313723;2313724;2313725;2495984;2495985;2495986;2495987;2495988;2495989;2495990;2495991;2495992;2495993;2495994;2495995;2495996;2495997;2495998;2495999;2496000;2496001;2496002;2496003;2496004;2496005;2496006;2496007;2496008;2496009;2496010;2496011;2496012;2496013;2496014;2496015;2496016;2496017;2496018;2496019;2564075;2564076;2564077;2564078;2595798;2595799;2595800;2605519;2605520;2605521;2605522;2692835;2692836;2692837;2692838;2692839;2692840;2863199;2863200;2863201;2863202;2863203;2863204;2863205;2863206;2863207;2863208;2863209;2863210;2863211;2863212;2863213;2863214;2863215;2863216;2863217;3026094;3026095;3026096;3026097;3026098;3026099;3026100;3026101;3026102;3026103;3234294;3234295;3234296;3234297;3234298;3234299;3234300;3322631;3322632;3322633;3322634;3322635;3322636;3322637;3322638;3322639;3322640;3322641;3322642;3322643;3322644;3322645;3557936;3557937;3557938;3557939;3557940;3557941;3557942;3557943;3557944;3557945;3557946;3557947;3557948;3557949;3557950;3557951;3557952;3572101;3572102;3572103;3572104;3572105;3572106;3572107;3572108;3572109;3572110;3572111;3572112;3572113;3572114;3572115;3572116;3572117;3572118;3572119;3572120;3572121;3572122;3572123;3572124;3572125;3572126;3572127;3572128;3572129;3572130;3572131;3572132;3572133;3572134;3572135;3572136;3572137;3572138;3572139;3572140;3572141;3572142;3572143;3572144;3572145;3572146	189089;309919;309934;471123;471136;527495;597678;653438;818886;929334;1039049;1083382;1136010;1191294;1396617;1412105;1442582;1535102;1575879;1642286;1938373;1990561;2004666;2004686;2313723;2495984;2495993;2564076;2595799;2605520;2692835;2863202;3026095;3026100;3234297;3322633;3557945;3557951;3557952;3572122;3572143
Q9P2J5;B4DER1;F5H698;B4DJ10;Q2TU79;E7EN15;F5H2Z9	Q9P2J5;B4DER1;F5H698;B4DJ10	75;72;71;69;30;14;7	75;72;71;69;30;14;7	75;72;71;69;30;14;7	Leucine--tRNA ligase, cytoplasmic	LARS	;;;	7	75	75	75	17	19	9	9	13	0	0	0	0	0	0	16	0	0	0	0	0	19	20	17	19	21	25	26	21	19	6	7	10	0	0	0	0	0	0	18	0	0	0	0	0	20	17	19	19	21	21	26	10	13	7	7	8	0	0	0	0	1	0	16	0	0	0	0	0	19	24	18	22	18	16	17	24	13	9	8	7	0	0	0	0	0	0	23	0	0	0	0	1	23	24	21	22	17	19	18	25	14	7	10	13	0	0	0	0	0	0	26	0	0	1	1	2	31	24	24	29	21	25	17	26	15	6	7	10	0	0	0	0	0	0	28	0	0	0	2	2	26	30	21	25	22	19	22	45	26	24	18	3	0	0	0	0	0	3	47	1	0	0	1	1	34	34	31	32	31	36	33	53	27	24	20	8	0	0	0	0	1	1	45	1	3	0	2	1	36	37	36	27	34	36	34	17	19	9	9	13	0	0	0	0	0	0	16	0	0	0	0	0	19	20	17	19	21	25	26	21	19	6	7	10	0	0	0	0	0	0	18	0	0	0	0	0	20	17	19	19	21	21	26	10	13	7	7	8	0	0	0	0	1	0	16	0	0	0	0	0	19	24	18	22	18	16	17	24	13	9	8	7	0	0	0	0	0	0	23	0	0	0	0	1	23	24	21	22	17	19	18	25	14	7	10	13	0	0	0	0	0	0	26	0	0	1	1	2	31	24	24	29	21	25	17	26	15	6	7	10	0	0	0	0	0	0	28	0	0	0	2	2	26	30	21	25	22	19	22	45	26	24	18	3	0	0	0	0	0	3	47	1	0	0	1	1	34	34	31	32	31	36	33	53	27	24	20	8	0	0	0	0	1	1	45	1	3	0	2	1	36	37	36	27	34	36	34	17	19	9	9	13	0	0	0	0	0	0	16	0	0	0	0	0	19	20	17	19	21	25	26	21	19	6	7	10	0	0	0	0	0	0	18	0	0	0	0	0	20	17	19	19	21	21	26	10	13	7	7	8	0	0	0	0	1	0	16	0	0	0	0	0	19	24	18	22	18	16	17	24	13	9	8	7	0	0	0	0	0	0	23	0	0	0	0	1	23	24	21	22	17	19	18	25	14	7	10	13	0	0	0	0	0	0	26	0	0	1	1	2	31	24	24	29	21	25	17	26	15	6	7	10	0	0	0	0	0	0	28	0	0	0	2	2	26	30	21	25	22	19	22	45	26	24	18	3	0	0	0	0	0	3	47	1	0	0	1	1	34	34	31	32	31	36	33	53	27	24	20	8	0	0	0	0	1	1	45	1	3	0	2	1	36	37	36	27	34	36	34	59.9	59.9	59.9	134.46	1176	1176;1149;1130;1122;485;159;123	10.8	299	322	279	283	231	244	232	246	243	167	99	97	78					2	6	2	3	1	7	7	0	323.31	By MS/MS	By MS/MS	By MS/MS	By MS/MS	By MS/MS							By MS/MS						By MS/MS	By MS/MS	By MS/MS	By MS/MS	By MS/MS	By MS/MS	By MS/MS	By MS/MS	By MS/MS	By MS/MS	By MS/MS	By MS/MS							By MS/MS						By MS/MS	By MS/MS	By MS/MS	By MS/MS	By MS/MS	By MS/MS	By MS/MS	By MS/MS	By MS/MS	By MS/MS	By MS/MS	By MS/MS					By matching		By MS/MS						By MS/MS	By MS/MS	By MS/MS	By MS/MS	By MS/MS	By MS/MS	By MS/MS	By MS/MS	By MS/MS	By MS/MS	By MS/MS	By MS/MS							By MS/MS					By matching	By MS/MS	By MS/MS	By MS/MS	By MS/MS	By MS/MS	By MS/MS	By MS/MS	By MS/MS	By MS/MS	By MS/MS	By MS/MS	By MS/MS							By MS/MS			By MS/MS	By matching	By MS/MS	By MS/MS	By MS/MS	By MS/MS	By MS/MS	By MS/MS	By MS/MS	By MS/MS	By MS/MS	By MS/MS	By MS/MS	By MS/MS	By MS/MS							By MS/MS				By MS/MS	By MS/MS	By MS/MS	By MS/MS	By MS/MS	By MS/MS	By MS/MS	By MS/MS	By MS/MS	By MS/MS	By MS/MS	By MS/MS	By MS/MS	By MS/MS						By MS/MS	By MS/MS	By MS/MS			By MS/MS	By MS/MS	By MS/MS	By MS/MS	By MS/MS	By MS/MS	By MS/MS	By MS/MS	By MS/MS	By MS/MS	By MS/MS	By MS/MS	By MS/MS	By MS/MS					By MS/MS	By MS/MS	By MS/MS	By MS/MS	By MS/MS		By MS/MS	By MS/MS	By MS/MS	By MS/MS	By MS/MS	By MS/MS	By MS/MS	By MS/MS	By MS/MS	17.6	18.7	9.5	11.1	13.5	0	0	0	0	0	0	17.8	0	0	0	0	0	20.9	21.1	17.9	19.6	22.1	25.7	25.9	20.9	19.9	6.8	8	11.5	0	0	0	0	0	0	18.5	0	0	0	0	0	22	17.8	19.3	18.6	22.6	20.2	25.3	11	13	6.1	6.9	7.7	0	0	0	0	0.9	0	18.5	0	0	0	0	0	17.6	24.7	17.3	21.5	17.2	17.1	17.2	22.4	12.8	8	8.3	6.3	0	0	0	0	0	0	24.7	0	0	0	0	0.9	22.5	22.3	20.2	21.3	16.8	19	16.5	24.7	14.6	6.1	11.6	13.4	0	0	0	0	0	0	25.2	0	0	1.4	0.9	2.3	28.1	23.7	22.7	27.8	19.7	25.2	16.5	27.2	14.6	6.3	6.7	9.3	0	0	0	0	0	0	26	0	0	0	1.7	2.9	24.1	28.3	20.4	24.1	22.5	18.3	22.1	46.5	26.1	25.6	18.1	4.3	0	0	0	0	0	3.1	44.4	1.7	0	0	1.7	1.7	33.4	35.7	31.1	31.5	31.3	35.5	33.2	48.7	27.6	23.6	20.7	7.2	0	0	0	0	0.9	1.7	41.2	1.7	2.9	0	2.6	1.7	34.9	37.6	34.4	26.3	33.8	37.1	34.2	192520000000	471230000	915970000	218860000	410480000	648840000	0	0	0	0	0	0	988900000	0	0	0	0	0	1155300000	1206500000	919870000	1005700000	1286300000	2001600000	2464100000	1021700000	537740000	76381000	84040000	185260000	0	0	0	0	0	0	1893300000	0	0	0	0	0	1586700000	667680000	611930000	763650000	813770000	1290900000	2062600000	163340000	169590000	65278000	94177000	112010000	0	0	0	0	98654	0	767340000	0	0	0	0	0	2351400000	1663000000	724460000	894670000	603520000	483350000	307730000	2395600000	259990000	93346000	203710000	276980000	0	0	0	0	0	0	3742700000	0	0	0	0	2318500	2961700000	1630000000	1484100000	1023100000	822200000	806300000	411660000	4585300000	459340000	151430000	267470000	455720000	0	0	0	0	0	0	5554000000	0	0	0	3159100	2034000	5160400000	2547400000	2061900000	2151900000	1697800000	1803000000	539770000	4572800000	559910000	123930000	256390000	416900000	0	0	0	0	0	0	4107300000	0	0	0	7578600	12497000	2856900000	2396500000	966270000	1704300000	1441000000	1377600000	1189900000	9676700000	887280000	855420000	1174600000	113040000	0	0	0	0	0	7507900	12209000000	3453800	0	0	8715900	0	5799700000	5510600000	2602700000	2848900000	2699600000	2356200000	2161600000	14025000000	1405400000	695380000	1024700000	160240000	0	0	0	0	20024000	6326000	9547300000	8882800	13305000	0	9707900	3731200	3744000000	3318100000	2602200000	1180700000	1985400000	2241400000	2376000000	684290000	1127800000	363080000	632550000	1043000000	0	0	0	0	0	0	883910000	0	0	0	0	0	906320000	943760000	1090400000	1165100000	1340400000	2419000000	3387300000	760210000	1408100000	448230000	376760000	715550000	0	0	0	0	0	0	1074500000	0	0	0	0	0	967200000	883460000	1002500000	1229200000	1247300000	3123600000	4723100000	4157000000	557640000	227450000	318760000	515160000	0	0	0	0	0	0	5235000000	0	0	0	0	0	2932500000	2364900000	1828200000	1755000000	1281200000	1124700000	750510000	1877000000	553190000	250580000	425780000	590280000	0	0	0	0	0	0	2739800000	0	0	0	0	0	2716300000	1744400000	1922200000	1552000000	1258500000	1217500000	803780000	2642300000	837030000	299740000	479220000	828160000	0	0	0	0	0	0	3454100000	0	0	0	0	0	3407300000	2407200000	2118900000	1814700000	2027400000	1877800000	1045300000	2738400000	848620000	157710000	410110000	861150000	0	0	0	0	0	0	2841100000	0	0	0	0	67101000	2546400000	2068500000	1744700000	1661100000	1877100000	1871100000	1304000000	3248300000	659960000	618340000	1219900000	173470000	0	0	0	0	0	8122200	3745600000	0	0	0	0	0	2828100000	2250600000	1584500000	1612000000	1633600000	1413400000	1229000000	5028700000	1150000000	689210000	1092200000	423370000	0	0	0	0	0	0	4142700000	0	34436000	0	0	0	2061900000	2080800000	1738600000	1222900000	1639400000	1667200000	1596500000	8	14	6	8	13	0	0	0	0	0	0	10	0	0	0	0	0	11	12	15	20	22	24	28	14	12	3	2	6	0	0	0	0	0	0	13	0	0	0	0	0	15	10	11	18	14	17	26	6	10	3	5	7	0	0	0	0	0	0	19	0	0	0	0	0	21	29	14	16	17	9	11	24	11	5	6	4	0	0	0	0	0	0	19	0	0	0	0	0	28	21	24	22	17	17	12	26	11	4	5	10	0	0	0	0	0	0	31	0	0	1	0	1	30	23	20	18	14	19	11	23	13	3	4	8	0	0	0	0	0	0	28	0	0	0	2	1	26	29	24	20	22	19	18	47	20	18	15	2	0	0	0	0	0	3	64	1	0	0	1	1	37	45	38	40	37	33	33	77	29	17	16	6	0	0	0	0	1	1	69	1	3	0	2	1	42	43	41	27	34	42	37	2117				6793	994;6640;10763;10824;10825;13362;15244;19160;19161;21613;21614;21924;23232;24053;24054;27336;28138;28139;31120;33904;33905;35218;38015;38016;38017;39539;42911;43976;44844;46841;50294;50295;51272;52510;57397;58525;60536;66272;67702;70532;71182;71738;71739;74480;74481;75498;75923;76859;76860;77135;78353;78895;79999;82753;85369;85958;87429;90696;92709;93639;95901;100225;100290;101237;101238;101680;102189;103218;107013;107577;108758;108759;109221;110456;110940	True;True;True;True;True;True;True;True;True;True;True;True;True;True;True;True;True;True;True;True;True;True;True;True;True;True;True;True;True;True;True;True;True;True;True;True;True;True;True;True;True;True;True;True;True;True;True;True;True;True;True;True;True;True;True;True;True;True;True;True;True;True;True;True;True;True;True;True;True;True;True;True;True;True;True	1028;6917;11200;11262;11263;13861;15782;19820;19821;22328;22329;22646;23986;24844;24845;28199;29021;29022;32089;34953;34954;36301;39170;39171;39172;40729;44182;45272;46162;48237;51786;51787;52793;54064;59094;60251;62333;68199;69983;73287;73950;74523;74524;77368;77369;78412;78848;79802;79803;80083;81330;81888;83007;85823;88559;89192;90723;94094;96191;97175;99521;103974;104046;105021;105022;105481;106005;107073;110977;111550;112754;112755;113239;114511;114998	46195;46196;46197;46198;46199;46200;46201;46202;46203;46204;46205;46206;46207;46208;46209;46210;46211;46212;46213;46214;46215;46216;46217;46218;46219;306627;486299;486300;486301;486302;486303;486304;486305;486306;486307;486308;486309;486310;486311;486312;486313;487958;487959;487960;487961;487962;487963;487964;487965;487966;487967;487968;487969;487970;487971;487972;487973;487974;487975;487976;487977;487978;487979;487980;487981;487982;487983;487984;487985;487986;581493;581494;581495;581496;581497;581498;581499;581500;581501;581502;581503;581504;581505;581506;581507;581508;581509;581510;581511;581512;581513;581514;581515;581516;581517;581518;581519;581520;581521;581522;667932;844326;844327;844328;844329;844330;951380;951381;951382;951383;951384;951385;951386;951387;951388;951389;951390;951391;951392;951393;951394;951395;951396;951397;967476;1024219;1024220;1024221;1024222;1024223;1024224;1024225;1024226;1024227;1024228;1024229;1024230;1024231;1024232;1024233;1024234;1024235;1024236;1052124;1052125;1052126;1052127;1052128;1052129;1052130;1052131;1052132;1052133;1052134;1052135;1052136;1052137;1052138;1052139;1052140;1052141;1052142;1052143;1052144;1052145;1052146;1052147;1052148;1052149;1052150;1052151;1052152;1052153;1052154;1052155;1052156;1176125;1176126;1176127;1176128;1176129;1176130;1176131;1176132;1176133;1176134;1176135;1176136;1176137;1176138;1176139;1176140;1176141;1176142;1176143;1176144;1176145;1176146;1176147;1176148;1176149;1176150;1176151;1176152;1176153;1176154;1176155;1176156;1176157;1176158;1176159;1176160;1176161;1176162;1176163;1176164;1176165;1176166;1176167;1176168;1176169;1176170;1176171;1176172;1176173;1176174;1176175;1176176;1176177;1176178;1176179;1176180;1176181;1176182;1176183;1176184;1176185;1176186;1176187;1176188;1176189;1176190;1176191;1176192;1176193;1176194;1176195;1176196;1176197;1176198;1176199;1176200;1176201;1176202;1176203;1176204;1176205;1176206;1176207;1176208;1176209;1176210;1176211;1176212;1176213;1176214;1176215;1176216;1176217;1176218;1176219;1176220;1176221;1176222;1176223;1176224;1176225;1176226;1176227;1176228;1176229;1176230;1176231;1176232;1176233;1176234;1176235;1176236;1176237;1176238;1176239;1176240;1176241;1176242;1176243;1176244;1176245;1176246;1176247;1176248;1176249;1176250;1176251;1176252;1176253;1176254;1176255;1207143;1207144;1207145;1207146;1207147;1207148;1207149;1207150;1207151;1207152;1207153;1207154;1207155;1207156;1207157;1207158;1207159;1207160;1207161;1207162;1207163;1207164;1207165;1207166;1207167;1207168;1207169;1207170;1207171;1207172;1207173;1207174;1207175;1207176;1207177;1207178;1207179;1207180;1207181;1207182;1207183;1207184;1207185;1207186;1207187;1207188;1207189;1207190;1207191;1207192;1207193;1207194;1207195;1207196;1207197;1207198;1323043;1323044;1323045;1323046;1323047;1323048;1323049;1323050;1323051;1323052;1323053;1323054;1323055;1323056;1323057;1323058;1323059;1323060;1323061;1323062;1323063;1323064;1323065;1323066;1323067;1323068;1323069;1323070;1323071;1323072;1323073;1323074;1323075;1323076;1323077;1323078;1323079;1323080;1323081;1323082;1323083;1323084;1446855;1446856;1446857;1446858;1446859;1446860;1446861;1446862;1446863;1446864;1446865;1446866;1446867;1446868;1446869;1446870;1446871;1446872;1446873;1446874;1446875;1446876;1446877;1446878;1446879;1446880;1446881;1446882;1446883;1446884;1446885;1446886;1446887;1446888;1446889;1446890;1446891;1446892;1446893;1446894;1446895;1446896;1446897;1446898;1446899;1446900;1446901;1446902;1446903;1446904;1446905;1446906;1446907;1446908;1446909;1446910;1446911;1446912;1446913;1446914;1505259;1611655;1611656;1611657;1611658;1611659;1611660;1611661;1611662;1611663;1611664;1611665;1611666;1611667;1611668;1611669;1611670;1611671;1611672;1611673;1611674;1611675;1611676;1611677;1611678;1611679;1611680;1611681;1611682;1611683;1611684;1611685;1611686;1611687;1611688;1611689;1611690;1611691;1611692;1611693;1611694;1611695;1611696;1611697;1611698;1611699;1611700;1611701;1611702;1611703;1611704;1611705;1611706;1611707;1611708;1611709;1611710;1611711;1611712;1611713;1611714;1611715;1611716;1611717;1611718;1611719;1611720;1611721;1611722;1611723;1611724;1611725;1611726;1611727;1611728;1611729;1611730;1611731;1611732;1611733;1611734;1611735;1611736;1611737;1611738;1611739;1611740;1611741;1611742;1611743;1611744;1611745;1611746;1611747;1611748;1611749;1611750;1611751;1611752;1611753;1611754;1611755;1611756;1611757;1611758;1611759;1611760;1611761;1611762;1611763;1611764;1611765;1611766;1611767;1611768;1611769;1611770;1611771;1611772;1611773;1611774;1611775;1611776;1611777;1611778;1611779;1611780;1611781;1611782;1611783;1611784;1611785;1611786;1611787;1611788;1611789;1611790;1611791;1611792;1611793;1611794;1611795;1611796;1611797;1611798;1611799;1611800;1611801;1611802;1611803;1611804;1611805;1611806;1611807;1611808;1611809;1611810;1611811;1611812;1611813;1611814;1611815;1611816;1611817;1611818;1611819;1611820;1611821;1611822;1611823;1611824;1611825;1611826;1611827;1611828;1611829;1611830;1611831;1611832;1611833;1611834;1611835;1611836;1611837;1611838;1611839;1611840;1611841;1611842;1611843;1611844;1611845;1611846;1611847;1611848;1611849;1611850;1611851;1611852;1611853;1611854;1611855;1611856;1611857;1611858;1611859;1611860;1611861;1611862;1611863;1611864;1611865;1611866;1611867;1611868;1611869;1611870;1611871;1611872;1611873;1611874;1611875;1611876;1611877;1611878;1611879;1611880;1611881;1611882;1611883;1611884;1611885;1611886;1611887;1611888;1611889;1611890;1611891;1611892;1611893;1611894;1611895;1611896;1675040;1844975;1844976;1844977;1844978;1844979;1844980;1844981;1844982;1844983;1844984;1844985;1844986;1844987;1844988;1844989;1844990;1844991;1844992;1844993;1844994;1844995;1844996;1844997;1844998;1844999;1845000;1845001;1845002;1845003;1845004;1845005;1845006;1845007;1845008;1845009;1845010;1845011;1845012;1845013;1845014;1845015;1845016;1845017;1845018;1845019;1845020;1845021;1845022;1845023;1845024;1845025;1845026;1845027;1845028;1845029;1845030;1845031;1845032;1845033;1845034;1845035;1845036;1845037;1845038;1845039;1845040;1845041;1845042;1845043;1845044;1845045;1845046;1845047;1845048;1845049;1845050;1845051;1845052;1845053;1845054;1845055;1845056;1845057;1845058;1845059;1896634;1896635;1896636;1896637;1896638;1896639;1896640;1896641;1896642;1896643;1896644;1896645;1896646;1896647;1896648;1896649;1896650;1896651;1896652;1896653;1896654;1896655;1896656;1896657;1896658;1896659;1896660;1896661;1896662;1896663;1938154;2015146;2015147;2015148;2015149;2015150;2015151;2015152;2015153;2015154;2015155;2015156;2015157;2015158;2015159;2015160;2015161;2015162;2015163;2015164;2015165;2015166;2015167;2015168;2015169;2015170;2015171;2015172;2015173;2015174;2015175;2015176;2015177;2015178;2015179;2015180;2015181;2015182;2015183;2015184;2015185;2015186;2015187;2015188;2015189;2015190;2015191;2015192;2015193;2015194;2015195;2015196;2015197;2015198;2015199;2015200;2015201;2015202;2015203;2015204;2015205;2015206;2015207;2015208;2015209;2015210;2015211;2015212;2015213;2015214;2015215;2015216;2015217;2015218;2015219;2015220;2015221;2015222;2015223;2015224;2015225;2015226;2015227;2015228;2015229;2015230;2015231;2015232;2015233;2015234;2015235;2015236;2015237;2015238;2015239;2015240;2015241;2015242;2015243;2015244;2015245;2015246;2015247;2015248;2015249;2171637;2171638;2171639;2171640;2171641;2171642;2171643;2171644;2171645;2171646;2171647;2171648;2171649;2171650;2171651;2171652;2171653;2171654;2171655;2171656;2171657;2171658;2171659;2211115;2211116;2211117;2211118;2211119;2211120;2211121;2211122;2211123;2211124;2211125;2211126;2211127;2211128;2211129;2211130;2211131;2211132;2211133;2211134;2211135;2211136;2211137;2211138;2211139;2211140;2211141;2211142;2211143;2211144;2259081;2259082;2259083;2259084;2259085;2259086;2259087;2259088;2481342;2481343;2481344;2481345;2481346;2481347;2481348;2481349;2481350;2481351;2481352;2481353;2481354;2481355;2481356;2481357;2481358;2481359;2481360;2481361;2481362;2481363;2481364;2481365;2481366;2481367;2481368;2481369;2481370;2481371;2481372;2481373;2481374;2481375;2481376;2481377;2481378;2481379;2481380;2481381;2481382;2481383;2481384;2481385;2481386;2481387;2481388;2481389;2481390;2481391;2481392;2481393;2481394;2481395;2481396;2481397;2481398;2481399;2481400;2481401;2481402;2481403;2481404;2481405;2481406;2481407;2481408;2481409;2481410;2481411;2481412;2481413;2481414;2481415;2481416;2481417;2481418;2528038;2528039;2528040;2528041;2528042;2528043;2528044;2528045;2528046;2528047;2528048;2528049;2528050;2528051;2528052;2528053;2528054;2528055;2528056;2528057;2528058;2528059;2528060;2528061;2528062;2528063;2528064;2528065;2528066;2528067;2528068;2528069;2528070;2528071;2601929;2601930;2601931;2601932;2601933;2601934;2601935;2601936;2601937;2601938;2601939;2601940;2830316;2830317;2830318;2830319;2830320;2830321;2830322;2830323;2830324;2830325;2830326;2830327;2830328;2830329;2830330;2830331;2830332;2830333;2830334;2830335;2830336;2830337;2830338;2830339;2830340;2830341;2830342;2830343;2830344;2830345;2830346;2830347;2830348;2830349;2830350;2830351;2830352;2830353;2830354;2830355;2830356;2830357;2830358;2830359;2830360;2830361;2830362;2830363;2868732;2868733;2868734;2868735;2868736;2868737;2868738;2868739;2868740;2868741;2868742;2868743;2868744;2868745;2868746;2868747;2868748;2868749;2868750;2868751;2868752;2868753;2868754;2868755;2868756;2868757;2868758;2868759;2868760;2868761;2868762;2868763;2868764;2970176;2970177;2970178;2970179;2970180;2970181;2970182;2970183;2970184;2970185;2970186;2970187;2970188;2970189;2970190;2970191;2970192;2970193;2970194;2970195;2970196;2970197;2970198;2970199;2970200;2970201;2970202;2970203;2970204;2970205;2970206;2970207;2970208;2970209;2970210;2970211;2970212;2970213;2970214;2970215;2970216;2970217;2970218;2970219;2970220;2970221;2970222;2970223;2970224;2970225;2970226;2970227;2970228;2970229;2970230;2970231;2970232;2970233;2970234;2970235;2970236;2970237;2970238;2970239;2970240;2970241;2970242;2970243;2970244;2970245;2970246;2970247;2970248;2970249;2970250;2970251;2970252;2970253;2970254;2970255;2970256;2970257;2970258;2970259;2970260;2970261;2970262;2970263;2970264;2970265;2970266;2970267;2970268;2970269;2970270;2970271;2970272;2970273;2970274;2970275;2970276;2970277;2998644;2998645;2998646;2998647;3021123;3021124;3021125;3021126;3021127;3021128;3021129;3021130;3021131;3021132;3021133;3021134;3021135;3021136;3021137;3021138;3021139;3021140;3021141;3021142;3021143;3021144;3021145;3021146;3021147;3021148;3021149;3021150;3021151;3021152;3021153;3021154;3021155;3021156;3021157;3021158;3021159;3021160;3021161;3021162;3021163;3021164;3021165;3021166;3021167;3021168;3021169;3021170;3021171;3021172;3021173;3021174;3021175;3021176;3021177;3021178;3021179;3021180;3021181;3021182;3021183;3021184;3021185;3021186;3021187;3021188;3021189;3021190;3021191;3021192;3021193;3021194;3021195;3021196;3021197;3021198;3021199;3021200;3021201;3021202;3021203;3021204;3021205;3021206;3021207;3021208;3021209;3021210;3021211;3021212;3021213;3021214;3021215;3021216;3021217;3021218;3021219;3021220;3021221;3021222;3021223;3021224;3021225;3021226;3021227;3021228;3021229;3021230;3021231;3021232;3021233;3021234;3021235;3021236;3021237;3021238;3136796;3136797;3136798;3136799;3136800;3136801;3136802;3136803;3136804;3136805;3136806;3136807;3136808;3136809;3136810;3136811;3136812;3136813;3136814;3136815;3136816;3136817;3136818;3136819;3136820;3136821;3136822;3136823;3136824;3136825;3136826;3136827;3136828;3136829;3136830;3136831;3136832;3136833;3136834;3136835;3136836;3136837;3136838;3136839;3136840;3136841;3136842;3136843;3136844;3136845;3136846;3136847;3136848;3136849;3136850;3136851;3136852;3136853;3136854;3136855;3136856;3136857;3136858;3136859;3136860;3136861;3136862;3136863;3136864;3136865;3136866;3136867;3136868;3136869;3136870;3136871;3136872;3136873;3136874;3136875;3136876;3136877;3136878;3136879;3136880;3136881;3136882;3136883;3136884;3136885;3136886;3136887;3136888;3136889;3136890;3136891;3136892;3136893;3136894;3136895;3136896;3136897;3136898;3136899;3136900;3136901;3136902;3136903;3136904;3136905;3136906;3136907;3136908;3136909;3136910;3136911;3136912;3136913;3136914;3136915;3136916;3136917;3136918;3136919;3136920;3136921;3136922;3136923;3136924;3136925;3136926;3136927;3136928;3136929;3136930;3136931;3136932;3136933;3136934;3136935;3136936;3136937;3136938;3136939;3136940;3136941;3136942;3136943;3136944;3136945;3136946;3136947;3136948;3136949;3136950;3136951;3136952;3136953;3136954;3136955;3136956;3136957;3136958;3163651;3163652;3163653;3163654;3163655;3163656;3163657;3163658;3163659;3163660;3163661;3163662;3163663;3175891;3197053;3197054;3197055;3197056;3197057;3197058;3197059;3197060;3197061;3197062;3197063;3197064;3197065;3197066;3197067;3197068;3197069;3197070;3197071;3197072;3197073;3197074;3197075;3197076;3197077;3197078;3197079;3197080;3197081;3197082;3197083;3197084;3197085;3202370;3202371;3202372;3222069;3222070;3222071;3222072;3222073;3222074;3230863;3230864;3230865;3230866;3230867;3230868;3230869;3230870;3230871;3230872;3230873;3230874;3230875;3230876;3230877;3230878;3230879;3230880;3262172;3262173;3262174;3262175;3262176;3262177;3262178;3262179;3262180;3262181;3262182;3262183;3262184;3262185;3262186;3262187;3262188;3262189;3262190;3262191;3262192;3262193;3262194;3262195;3262196;3262197;3370266;3478166;3478167;3478168;3478169;3478170;3478171;3478172;3478173;3478174;3478175;3478176;3478177;3478178;3478179;3478180;3478181;3478182;3478183;3478184;3478185;3478186;3478187;3478188;3478189;3478190;3478191;3478192;3478193;3478194;3478195;3478196;3478197;3478198;3478199;3478200;3478201;3478202;3478203;3478204;3478205;3478206;3478207;3478208;3478209;3478210;3478211;3478212;3478213;3478214;3478215;3478216;3478217;3478218;3478219;3478220;3478221;3478222;3478223;3478224;3478225;3478226;3478227;3478228;3478229;3478230;3478231;3478232;3478233;3478234;3478235;3478236;3478237;3478238;3478239;3478240;3478241;3478242;3478243;3478244;3478245;3478246;3478247;3478248;3478249;3478250;3478251;3478252;3478253;3478254;3478255;3478256;3478257;3478258;3478259;3478260;3478261;3478262;3502681;3502682;3502683;3502684;3502685;3502686;3502687;3502688;3502689;3502690;3502691;3502692;3502693;3566372;3566373;3566374;3566375;3566376;3566377;3566378;3566379;3566380;3566381;3566382;3566383;3566384;3566385;3566386;3566387;3566388;3566389;3566390;3566391;3566392;3566393;3566394;3566395;3566396;3566397;3566398;3566399;3566400;3566401;3566402;3566403;3566404;3566405;3566406;3566407;3566408;3566409;3566410;3566411;3566412;3566413;3566414;3566415;3566416;3566417;3566418;3566419;3566420;3566421;3566422;3566423;3566424;3566425;3566426;3566427;3566428;3566429;3566430;3566431;3566432;3566433;3566434;3566435;3566436;3566437;3566438;3566439;3566440;3566441;3566442;3566443;3566444;3566445;3566446;3566447;3566448;3566449;3566450;3566451;3566452;3566453;3566454;3566455;3566456;3566457;3566458;3566459;3566460;3566461;3566462;3566463;3566464;3566465;3566466;3566467;3566468;3566469;3566470;3566471;3566472;3566473;3566474;3566475;3566476;3566477;3566478;3566479;3566480;3566481;3566482;3566483;3566484;3566485;3566486;3566487;3566488;3566489;3566490;3566491;3566492;3566493;3566494;3566495;3566496;3566497;3566498;3566499;3690346;3690347;3690348;3690349;3690350;3690351;3690352;3690353;3690354;3690355;3690356;3690357;3690358;3690359;3690360;3690361;3690362;3690363;3690364;3690365;3690366;3690367;3690368;3690369;3690370;3690371;3690372;3690373;3690374;3690375;3690376;3690377;3690378;3690379;3690380;3690381;3690382;3690383;3690384;3690385;3690386;3690387;3690388;3690389;3690390;3690391;3690392;3690393;3690394;3690395;3690396;3690397;3690398;3690399;3690400;3690401;3690402;3690403;3690404;3690405;3690406;3690407;3690408;3690409;3690410;3690411;3690412;3690413;3690414;3690415;3690416;3690417;3690418;3690419;3690420;3690421;3690422;3690423;3690424;3690425;3690426;3690427;3690428;3690429;3690430;3690431;3690432;3690433;3690434;3690435;3690436;3690437;3690438;3690439;3690440;3690441;3690442;3690443;3690444;3690445;3690446;3690447;3690448;3690449;3690450;3690451;3690452;3690453;3690454;3690455;3690456;3690457;3690458;3690459;3690460;3690461;3690462;3690463;3690464;3690465;3690466;3690467;3690468;3690469;3690470;3690471;3690472;3690473;3690474;3782198;3782199;3782200;3782201;3825121;3825122;3825123;3825124;3825125;3825126;3825127;3825128;3825129;3825130;3825131;3825132;3825133;3825134;3825135;3825136;3825137;3825138;3825139;3825140;3825141;3825142;3825143;3825144;3825145;3825146;3825147;3825148;3825149;3825150;3825151;3825152;3825153;3825154;3825155;3825156;3825157;3825158;3825159;3825160;3825161;3825162;3825163;3825164;3825165;3825166;3825167;3825168;3825169;3825170;3825171;3825172;3825173;3825174;3825175;3825176;3825177;3825178;3825179;3825180;3825181;3825182;3825183;3825184;3825185;3825186;3825187;3825188;3825189;3825190;3825191;3825192;3825193;3825194;3825195;3825196;3825197;3825198;3825199;3825200;3825201;3825202;3825203;3825204;3825205;3825206;3825207;3825208;3825209;3825210;3825211;3825212;3825213;3825214;3825215;3825216;3825217;3825218;3825219;3825220;3825221;3825222;3825223;3825224;3825225;3825226;3825227;3825228;3825229;3825230;3825231;3825232;3825233;3825234;3825235;3825236;3825237;3825238;3825239;3825240;3825241;3825242;3825243;3825244;3825245;3825246;3825247;3825248;3825249;3825250;3825251;3825252;3825253;3825254;3825255;3825256;3825257;3825258;3825259;3825260;3825261;3825262;3825263;3825264;3825265;3825266;3825267;3825268;3825269;3825270;3825271;3825272;3825273;3825274;3825275;3825276;3825277;3825278;3825279;3825280;3825281;3950447;3950448;3950449;3950450;3950451;3950452;3950453;3950454;3950455;3950456;3950457;3950458;3950459;3950460;3950461;3950462;3950463;3950464;3950465;3950466;3950467;3950468;3950469;3950470;3950471;3950472;3950473;4143736;4143737;4143738;4143739;4143740;4143741;4143742;4143743;4143744;4143745;4143746;4143747;4143748;4143749;4143750;4143751;4143752;4143753;4143754;4143755;4143756;4143757;4143758;4143759;4143760;4143761;4143762;4143763;4143764;4143765;4143766;4143767;4143768;4143769;4143770;4143771;4143772;4143773;4143774;4143775;4143776;4143777;4143778;4143779;4143780;4143781;4143782;4143783;4143784;4143785;4143786;4143787;4143788;4143789;4143790;4143791;4143792;4143793;4143794;4143795;4143796;4143797;4143798;4143799;4143800;4143801;4143802;4143803;4143804;4143805;4143806;4143807;4143808;4143809;4143810;4143811;4143812;4143813;4143814;4143815;4143816;4143817;4143818;4143819;4143820;4143821;4143822;4143823;4143824;4143825;4143826;4143827;4143828;4143829;4143830;4147856;4147857;4147858;4147859;4147860;4147861;4147862;4147863;4147864;4147865;4147866;4147867;4147868;4147869;4147870;4147871;4147872;4147873;4147874;4147875;4147876;4147877;4147878;4147879;4147880;4147881;4147882;4147883;4147884;4147885;4147886;4147887;4147888;4147889;4147890;4147891;4147892;4147893;4147894;4147895;4147896;4147897;4147898;4147899;4147900;4147901;4147902;4147903;4147904;4147905;4147906;4147907;4147908;4147909;4147910;4147911;4147912;4147913;4147914;4147915;4147916;4147917;4147918;4147919;4147920;4147921;4147922;4147923;4147924;4147925;4147926;4147927;4147928;4147929;4147930;4147931;4147932;4147933;4147934;4147935;4147936;4147937;4147938;4147939;4147940;4147941;4147942;4147943;4147944;4147945;4147946;4147947;4147948;4147949;4147950;4195528;4195529;4195530;4195531;4195532;4195533;4195534;4195535;4195536;4195537;4195538;4195539;4195540;4195541;4195542;4195543;4195544;4195545;4195546;4195547;4195548;4195549;4195550;4195551;4195552;4195553;4195554;4195555;4195556;4195557;4195558;4195559;4195560;4195561;4195562;4195563;4195564;4195565;4195566;4195567;4195568;4195569;4195570;4195571;4195572;4195573;4195574;4195575;4195576;4195577;4195578;4195579;4195580;4195581;4195582;4195583;4195584;4195585;4195586;4195587;4195588;4195589;4195590;4195591;4195592;4195593;4195594;4195595;4195596;4195597;4195598;4195599;4195600;4195601;4195602;4195603;4195604;4195605;4195606;4195607;4195608;4195609;4195610;4195611;4195612;4195613;4195614;4195615;4195616;4195617;4195618;4195619;4195620;4195621;4195622;4195623;4195624;4195625;4195626;4195627;4195628;4195629;4195630;4195631;4195632;4195633;4195634;4215495;4215496;4215497;4215498;4215499;4215500;4215501;4215502;4215503;4215504;4215505;4215506;4215507;4215508;4215509;4215510;4215511;4215512;4215513;4215514;4215515;4215516;4215517;4215518;4215519;4215520;4215521;4215522;4215523;4215524;4215525;4215526;4215527;4215528;4215529;4215530;4215531;4215532;4215533;4215534;4215535;4215536;4215537;4215538;4215539;4215540;4215541;4215542;4215543;4215544;4215545;4215546;4215547;4215548;4215549;4215550;4215551;4215552;4215553;4215554;4215555;4215556;4215557;4215558;4215559;4215560;4215561;4215562;4215563;4215564;4240041;4240042;4240043;4240044;4240045;4240046;4240047;4240048;4240049;4240050;4240051;4240052;4240053;4240054;4240055;4240056;4240057;4240058;4240059;4240060;4240061;4240062;4240063;4240064;4240065;4240066;4240067;4240068;4280916;4280917;4280918;4280919;4280920;4280921;4280922;4280923;4280924;4280925;4280926;4280927;4280928;4280929;4280930;4280931;4280932;4280933;4280934;4280935;4280936;4280937;4280938;4280939;4280940;4280941;4280942;4449990;4449991;4449992;4449993;4449994;4449995;4449996;4449997;4449998;4449999;4450000;4450001;4450002;4450003;4450004;4450005;4450006;4450007;4450008;4450009;4450010;4450011;4450012;4450013;4450014;4450015;4450016;4450017;4450018;4450019;4450020;4450021;4450022;4450023;4450024;4450025;4450026;4450027;4450028;4450029;4450030;4450031;4450032;4450033;4450034;4450035;4450036;4450037;4450038;4450039;4450040;4450041;4450042;4450043;4450044;4450045;4450046;4450047;4450048;4450049;4450050;4450051;4450052;4450053;4450054;4450055;4450056;4450057;4450058;4450059;4450060;4450061;4450062;4450063;4450064;4450065;4450066;4450067;4450068;4450069;4450070;4450071;4463645;4463646;4463647;4463648;4463649;4463650;4463651;4463652;4463653;4463654;4463655;4463656;4463657;4463658;4463659;4463660;4463661;4463662;4463663;4463664;4463665;4463666;4463667;4463668;4463669;4463670;4463671;4463672;4463673;4463674;4463675;4463676;4463677;4463678;4463679;4463680;4463681;4463682;4463683;4463684;4463685;4463686;4463687;4463688;4463689;4463690;4463691;4463692;4463693;4463694;4463695;4463696;4463697;4463698;4463699;4463700;4463701;4463702;4463703;4502353;4502354;4502355;4502356;4502357;4502358;4502359;4502360;4502361;4502362;4522591;4570537;4570538;4570539;4570540;4570541;4570542;4570543;4570544;4570545;4570546;4570547;4570548;4570549;4570550;4570551;4570552;4570553;4570554;4570555;4570556;4570557;4570558;4570559;4570560;4570561;4570562;4570563;4570564;4588407;4588408;4588409;4588410;4588411;4588412;4588413	39240;39241;39242;39243;39244;39245;39246;39247;39248;39249;39250;252461;400561;400562;400563;400564;400565;400566;400567;400568;400569;400570;400571;400572;400573;400574;402017;402018;402019;402020;402021;402022;402023;402024;402025;402026;402027;402028;402029;402030;402031;402032;402033;402034;402035;402036;402037;402038;402039;402040;479278;479279;479280;479281;479282;479283;479284;479285;479286;479287;479288;479289;479290;479291;479292;479293;479294;479295;479296;479297;479298;479299;479300;479301;479302;479303;479304;479305;479306;479307;479308;479309;547569;692798;692799;692800;692801;692802;781073;781074;781075;781076;781077;781078;781079;781080;781081;781082;781083;781084;781085;781086;781087;781088;781089;781090;781091;793802;839308;839309;839310;839311;839312;839313;839314;839315;839316;839317;839318;839319;839320;839321;839322;839323;839324;839325;839326;861598;861599;861600;861601;861602;861603;861604;861605;861606;861607;861608;861609;861610;861611;861612;861613;861614;861615;861616;861617;861618;861619;861620;861621;861622;861623;861624;861625;861626;861627;959850;959851;959852;959853;959854;959855;959856;959857;959858;959859;959860;959861;959862;959863;959864;959865;959866;959867;959868;959869;959870;959871;959872;959873;959874;959875;959876;959877;959878;959879;959880;959881;959882;959883;959884;959885;959886;959887;959888;959889;959890;959891;959892;959893;959894;959895;959896;959897;959898;959899;959900;959901;959902;959903;959904;959905;959906;959907;959908;959909;959910;959911;959912;959913;959914;959915;959916;959917;959918;959919;959920;959921;959922;959923;959924;959925;959926;984413;984414;984415;984416;984417;984418;984419;984420;984421;984422;984423;984424;984425;984426;984427;984428;984429;984430;984431;984432;984433;984434;984435;984436;984437;984438;984439;984440;984441;984442;984443;984444;984445;984446;984447;984448;984449;984450;984451;984452;984453;984454;984455;984456;984457;984458;984459;984460;984461;984462;984463;984464;984465;984466;1077031;1077032;1077033;1077034;1077035;1077036;1077037;1077038;1077039;1077040;1077041;1077042;1077043;1077044;1077045;1077046;1077047;1077048;1077049;1077050;1077051;1077052;1077053;1077054;1077055;1077056;1077057;1077058;1077059;1077060;1077061;1077062;1077063;1176724;1176725;1176726;1176727;1176728;1176729;1176730;1176731;1176732;1176733;1176734;1176735;1176736;1176737;1176738;1176739;1176740;1176741;1176742;1176743;1176744;1176745;1176746;1176747;1176748;1176749;1176750;1176751;1176752;1176753;1176754;1176755;1176756;1176757;1176758;1176759;1176760;1176761;1176762;1176763;1176764;1176765;1176766;1176767;1176768;1223212;1308962;1308963;1308964;1308965;1308966;1308967;1308968;1308969;1308970;1308971;1308972;1308973;1308974;1308975;1308976;1308977;1308978;1308979;1308980;1308981;1308982;1308983;1308984;1308985;1308986;1308987;1308988;1308989;1308990;1308991;1308992;1308993;1308994;1308995;1308996;1308997;1308998;1308999;1309000;1309001;1309002;1309003;1309004;1309005;1309006;1309007;1309008;1309009;1309010;1309011;1309012;1309013;1309014;1309015;1309016;1309017;1309018;1309019;1309020;1309021;1309022;1309023;1309024;1309025;1309026;1309027;1309028;1309029;1309030;1309031;1309032;1309033;1309034;1309035;1309036;1309037;1309038;1309039;1309040;1309041;1309042;1309043;1309044;1309045;1309046;1309047;1309048;1309049;1309050;1309051;1309052;1309053;1309054;1309055;1309056;1309057;1309058;1309059;1309060;1309061;1309062;1309063;1309064;1309065;1309066;1309067;1309068;1309069;1309070;1309071;1309072;1309073;1309074;1309075;1309076;1309077;1309078;1309079;1309080;1309081;1309082;1309083;1309084;1309085;1309086;1309087;1309088;1309089;1309090;1309091;1309092;1309093;1309094;1309095;1309096;1309097;1309098;1309099;1309100;1309101;1309102;1309103;1309104;1309105;1309106;1309107;1309108;1309109;1309110;1309111;1309112;1309113;1309114;1309115;1309116;1309117;1309118;1309119;1309120;1309121;1309122;1309123;1309124;1309125;1309126;1309127;1309128;1309129;1309130;1309131;1309132;1309133;1309134;1309135;1309136;1309137;1309138;1309139;1309140;1309141;1309142;1309143;1309144;1309145;1309146;1309147;1309148;1309149;1309150;1309151;1309152;1309153;1309154;1309155;1309156;1309157;1309158;1309159;1309160;1309161;1309162;1309163;1309164;1309165;1309166;1309167;1309168;1309169;1309170;1309171;1309172;1309173;1309174;1309175;1309176;1309177;1309178;1309179;1309180;1309181;1309182;1309183;1309184;1309185;1309186;1309187;1309188;1309189;1309190;1309191;1309192;1309193;1309194;1309195;1309196;1309197;1309198;1309199;1309200;1309201;1309202;1309203;1360594;1505116;1505117;1505118;1505119;1505120;1505121;1505122;1505123;1505124;1505125;1505126;1505127;1505128;1505129;1505130;1505131;1505132;1505133;1505134;1505135;1505136;1505137;1505138;1505139;1505140;1505141;1505142;1505143;1505144;1505145;1505146;1505147;1505148;1505149;1505150;1505151;1505152;1505153;1505154;1505155;1505156;1505157;1505158;1505159;1505160;1505161;1505162;1505163;1505164;1505165;1505166;1505167;1505168;1505169;1505170;1505171;1505172;1505173;1505174;1505175;1505176;1505177;1505178;1505179;1505180;1505181;1505182;1505183;1505184;1505185;1505186;1505187;1505188;1505189;1505190;1505191;1505192;1505193;1505194;1505195;1505196;1505197;1505198;1547223;1547224;1547225;1547226;1547227;1547228;1547229;1547230;1547231;1547232;1547233;1547234;1547235;1547236;1547237;1547238;1547239;1547240;1547241;1547242;1547243;1581433;1642507;1642508;1642509;1642510;1642511;1642512;1642513;1642514;1642515;1642516;1642517;1642518;1642519;1642520;1642521;1642522;1642523;1642524;1642525;1642526;1642527;1642528;1642529;1642530;1642531;1642532;1642533;1642534;1642535;1642536;1642537;1642538;1642539;1642540;1642541;1642542;1642543;1642544;1642545;1642546;1642547;1642548;1642549;1642550;1642551;1642552;1642553;1642554;1642555;1642556;1642557;1642558;1642559;1642560;1642561;1642562;1642563;1642564;1765462;1765463;1765464;1765465;1765466;1765467;1765468;1765469;1765470;1765471;1765472;1765473;1765474;1765475;1765476;1765477;1794722;1794723;1794724;1794725;1794726;1794727;1794728;1794729;1794730;1794731;1794732;1794733;1794734;1794735;1794736;1794737;1831640;1831641;1831642;1831643;1831644;1831645;1831646;2007958;2007959;2007960;2007961;2007962;2007963;2007964;2007965;2007966;2007967;2007968;2007969;2007970;2007971;2007972;2007973;2007974;2007975;2007976;2007977;2007978;2007979;2007980;2007981;2007982;2007983;2007984;2007985;2007986;2007987;2007988;2007989;2007990;2007991;2007992;2007993;2007994;2007995;2007996;2007997;2007998;2007999;2008000;2008001;2008002;2008003;2008004;2008005;2008006;2008007;2008008;2008009;2008010;2008011;2008012;2008013;2008014;2008015;2008016;2043951;2043952;2043953;2043954;2043955;2043956;2043957;2043958;2043959;2043960;2043961;2043962;2043963;2043964;2043965;2043966;2043967;2043968;2043969;2043970;2043971;2043972;2043973;2043974;2043975;2043976;2043977;2043978;2043979;2043980;2043981;2043982;2043983;2043984;2043985;2043986;2043987;2043988;2043989;2102571;2102572;2102573;2102574;2102575;2102576;2102577;2102578;2284201;2284202;2284203;2284204;2284205;2284206;2284207;2284208;2284209;2284210;2284211;2284212;2284213;2284214;2284215;2284216;2284217;2284218;2284219;2284220;2284221;2284222;2284223;2284224;2284225;2284226;2284227;2284228;2284229;2284230;2284231;2284232;2284233;2284234;2284235;2284236;2315807;2315808;2315809;2315810;2315811;2315812;2315813;2315814;2315815;2315816;2315817;2315818;2315819;2315820;2315821;2315822;2315823;2315824;2315825;2315826;2315827;2315828;2315829;2315830;2315831;2315832;2315833;2315834;2315835;2315836;2315837;2315838;2315839;2315840;2315841;2399474;2399475;2399476;2399477;2399478;2399479;2399480;2399481;2399482;2399483;2399484;2399485;2399486;2399487;2399488;2399489;2399490;2399491;2399492;2399493;2399494;2399495;2399496;2399497;2399498;2399499;2399500;2399501;2399502;2399503;2399504;2399505;2399506;2399507;2399508;2399509;2399510;2399511;2399512;2399513;2399514;2399515;2399516;2399517;2399518;2399519;2399520;2399521;2399522;2399523;2399524;2399525;2399526;2399527;2399528;2399529;2399530;2399531;2399532;2399533;2399534;2399535;2399536;2399537;2399538;2399539;2399540;2399541;2399542;2399543;2399544;2399545;2399546;2399547;2399548;2399549;2399550;2399551;2399552;2399553;2399554;2399555;2399556;2399557;2399558;2399559;2422744;2422745;2422746;2422747;2439808;2439809;2439810;2439811;2439812;2439813;2439814;2439815;2439816;2439817;2439818;2439819;2439820;2439821;2439822;2439823;2439824;2439825;2439826;2439827;2439828;2439829;2439830;2439831;2439832;2439833;2439834;2439835;2439836;2439837;2439838;2439839;2439840;2439841;2439842;2439843;2439844;2439845;2439846;2439847;2439848;2439849;2439850;2439851;2439852;2439853;2439854;2439855;2439856;2439857;2439858;2439859;2439860;2439861;2439862;2439863;2439864;2439865;2439866;2439867;2439868;2439869;2439870;2439871;2439872;2439873;2439874;2439875;2439876;2439877;2439878;2439879;2439880;2439881;2439882;2439883;2439884;2439885;2439886;2439887;2439888;2439889;2439890;2439891;2439892;2439893;2439894;2439895;2439896;2439897;2439898;2439899;2439900;2439901;2439902;2439903;2532892;2532893;2532894;2532895;2532896;2532897;2532898;2532899;2532900;2532901;2532902;2532903;2532904;2532905;2532906;2532907;2532908;2532909;2532910;2532911;2532912;2532913;2532914;2532915;2532916;2532917;2532918;2532919;2532920;2532921;2532922;2532923;2532924;2532925;2532926;2532927;2532928;2532929;2532930;2532931;2532932;2532933;2532934;2532935;2532936;2532937;2532938;2532939;2532940;2532941;2532942;2532943;2532944;2532945;2532946;2532947;2532948;2532949;2532950;2532951;2532952;2532953;2532954;2532955;2532956;2532957;2532958;2532959;2532960;2532961;2532962;2532963;2532964;2532965;2532966;2532967;2532968;2532969;2532970;2532971;2532972;2532973;2532974;2532975;2532976;2532977;2532978;2532979;2532980;2532981;2532982;2532983;2532984;2532985;2532986;2532987;2532988;2532989;2532990;2532991;2532992;2532993;2532994;2532995;2532996;2532997;2532998;2532999;2533000;2533001;2533002;2533003;2533004;2533005;2533006;2533007;2533008;2533009;2533010;2533011;2533012;2533013;2533014;2533015;2533016;2533017;2533018;2533019;2533020;2533021;2533022;2533023;2554753;2554754;2554755;2554756;2554757;2554758;2554759;2554760;2554761;2554762;2554763;2564672;2582157;2582158;2582159;2582160;2582161;2582162;2582163;2582164;2582165;2582166;2582167;2582168;2582169;2582170;2582171;2582172;2582173;2582174;2582175;2582176;2582177;2582178;2582179;2582180;2582181;2582182;2582183;2582184;2582185;2582186;2582187;2582188;2586346;2586347;2586348;2601985;2601986;2601987;2609179;2609180;2609181;2609182;2609183;2609184;2609185;2609186;2609187;2609188;2609189;2609190;2634964;2634965;2634966;2634967;2634968;2634969;2634970;2634971;2634972;2634973;2634974;2634975;2634976;2634977;2634978;2634979;2634980;2634981;2634982;2634983;2634984;2634985;2634986;2634987;2634988;2634989;2634990;2634991;2634992;2634993;2634994;2634995;2634996;2634997;2634998;2634999;2720345;2809036;2809037;2809038;2809039;2809040;2809041;2809042;2809043;2809044;2809045;2809046;2809047;2809048;2809049;2809050;2809051;2809052;2809053;2809054;2809055;2809056;2809057;2809058;2809059;2809060;2809061;2809062;2809063;2809064;2809065;2809066;2809067;2809068;2809069;2809070;2809071;2809072;2809073;2809074;2809075;2809076;2809077;2809078;2809079;2809080;2809081;2809082;2809083;2809084;2809085;2809086;2809087;2809088;2809089;2809090;2809091;2809092;2809093;2809094;2809095;2809096;2809097;2809098;2809099;2809100;2809101;2809102;2809103;2809104;2809105;2809106;2809107;2809108;2809109;2809110;2809111;2809112;2809113;2809114;2809115;2828809;2828810;2828811;2828812;2828813;2828814;2828815;2828816;2828817;2828818;2878994;2878995;2878996;2878997;2878998;2878999;2879000;2879001;2879002;2879003;2879004;2879005;2879006;2879007;2879008;2879009;2879010;2879011;2879012;2879013;2879014;2879015;2879016;2879017;2879018;2879019;2879020;2879021;2879022;2879023;2879024;2879025;2879026;2879027;2879028;2879029;2879030;2879031;2879032;2879033;2879034;2879035;2879036;2879037;2879038;2879039;2879040;2879041;2879042;2879043;2879044;2879045;2879046;2879047;2879048;2879049;2879050;2879051;2879052;2879053;2879054;2879055;2879056;2879057;2879058;2879059;2879060;2879061;2879062;2879063;2879064;2981042;2981043;2981044;2981045;2981046;2981047;2981048;2981049;2981050;2981051;2981052;2981053;2981054;2981055;2981056;2981057;2981058;2981059;2981060;2981061;2981062;2981063;2981064;2981065;2981066;2981067;2981068;2981069;2981070;2981071;2981072;2981073;2981074;2981075;2981076;2981077;2981078;2981079;2981080;2981081;2981082;2981083;2981084;2981085;2981086;2981087;2981088;2981089;2981090;2981091;2981092;2981093;2981094;2981095;2981096;2981097;2981098;2981099;2981100;2981101;2981102;2981103;2981104;2981105;2981106;2981107;2981108;2981109;2981110;2981111;2981112;2981113;2981114;2981115;2981116;2981117;2981118;2981119;2981120;2981121;2981122;2981123;2981124;3057384;3057385;3057386;3094175;3094176;3094177;3094178;3094179;3094180;3094181;3094182;3094183;3094184;3094185;3094186;3094187;3094188;3094189;3094190;3094191;3094192;3094193;3094194;3094195;3094196;3094197;3094198;3094199;3094200;3094201;3094202;3094203;3094204;3094205;3094206;3094207;3094208;3094209;3094210;3094211;3094212;3094213;3094214;3094215;3094216;3094217;3094218;3094219;3094220;3094221;3094222;3094223;3094224;3094225;3094226;3094227;3094228;3094229;3094230;3094231;3094232;3094233;3094234;3094235;3094236;3094237;3094238;3094239;3094240;3094241;3094242;3094243;3094244;3094245;3094246;3094247;3094248;3094249;3094250;3094251;3094252;3094253;3094254;3094255;3094256;3094257;3094258;3094259;3094260;3094261;3094262;3094263;3094264;3094265;3094266;3094267;3094268;3094269;3094270;3094271;3094272;3094273;3094274;3094275;3094276;3094277;3094278;3094279;3094280;3094281;3094282;3094283;3094284;3194281;3194282;3194283;3194284;3194285;3194286;3194287;3194288;3194289;3194290;3194291;3194292;3194293;3194294;3194295;3194296;3354595;3354596;3354597;3354598;3354599;3354600;3354601;3354602;3354603;3354604;3354605;3354606;3354607;3354608;3354609;3354610;3354611;3354612;3354613;3354614;3354615;3354616;3354617;3354618;3354619;3354620;3354621;3354622;3354623;3354624;3354625;3354626;3354627;3354628;3354629;3354630;3354631;3354632;3354633;3354634;3354635;3354636;3354637;3354638;3354639;3354640;3354641;3354642;3354643;3354644;3354645;3354646;3354647;3354648;3354649;3354650;3354651;3354652;3354653;3354654;3354655;3354656;3354657;3354658;3354659;3354660;3354661;3354662;3354663;3354664;3354665;3354666;3354667;3354668;3354669;3354670;3354671;3354672;3354673;3354674;3354675;3354676;3354677;3354678;3358018;3358019;3358020;3358021;3358022;3358023;3358024;3358025;3358026;3358027;3358028;3358029;3358030;3358031;3358032;3358033;3358034;3358035;3358036;3358037;3358038;3358039;3358040;3358041;3358042;3358043;3358044;3358045;3358046;3358047;3358048;3358049;3358050;3358051;3358052;3358053;3358054;3358055;3358056;3358057;3358058;3358059;3358060;3358061;3358062;3358063;3358064;3358065;3358066;3358067;3358068;3358069;3358070;3358071;3358072;3358073;3358074;3358075;3358076;3358077;3358078;3358079;3358080;3358081;3358082;3358083;3358084;3358085;3358086;3358087;3358088;3358089;3358090;3358091;3358092;3358093;3358094;3358095;3358096;3397539;3397540;3397541;3397542;3397543;3397544;3397545;3397546;3397547;3397548;3397549;3397550;3397551;3397552;3397553;3397554;3397555;3397556;3397557;3397558;3397559;3397560;3397561;3397562;3397563;3397564;3397565;3397566;3397567;3397568;3397569;3397570;3397571;3397572;3397573;3397574;3397575;3397576;3397577;3397578;3397579;3397580;3397581;3397582;3397583;3397584;3397585;3397586;3397587;3397588;3397589;3397590;3397591;3397592;3397593;3397594;3397595;3397596;3397597;3397598;3397599;3397600;3397601;3397602;3397603;3397604;3397605;3397606;3397607;3397608;3397609;3397610;3397611;3397612;3397613;3397614;3397615;3397616;3397617;3397618;3397619;3397620;3397621;3397622;3397623;3397624;3397625;3413197;3413198;3413199;3413200;3413201;3413202;3413203;3413204;3413205;3413206;3413207;3413208;3413209;3413210;3413211;3413212;3413213;3413214;3413215;3413216;3413217;3413218;3413219;3413220;3413221;3413222;3413223;3413224;3413225;3413226;3413227;3413228;3413229;3413230;3413231;3413232;3413233;3413234;3431794;3431795;3431796;3431797;3431798;3431799;3431800;3431801;3431802;3431803;3431804;3431805;3431806;3431807;3431808;3431809;3465424;3465425;3465426;3465427;3465428;3465429;3465430;3465431;3465432;3465433;3465434;3465435;3465436;3465437;3465438;3465439;3600583;3600584;3600585;3600586;3600587;3600588;3600589;3600590;3600591;3600592;3600593;3600594;3600595;3600596;3600597;3600598;3600599;3600600;3600601;3600602;3600603;3600604;3600605;3600606;3600607;3600608;3600609;3600610;3600611;3600612;3600613;3600614;3600615;3600616;3600617;3600618;3600619;3600620;3600621;3600622;3600623;3600624;3600625;3600626;3600627;3600628;3600629;3600630;3600631;3600632;3600633;3600634;3600635;3600636;3600637;3600638;3600639;3600640;3600641;3600642;3600643;3600644;3600645;3611611;3611612;3611613;3611614;3611615;3611616;3611617;3611618;3611619;3611620;3611621;3611622;3611623;3611624;3611625;3611626;3611627;3611628;3611629;3611630;3611631;3611632;3611633;3611634;3611635;3611636;3611637;3611638;3611639;3611640;3611641;3611642;3611643;3611644;3611645;3611646;3611647;3611648;3611649;3611650;3611651;3611652;3611653;3611654;3611655;3611656;3611657;3611658;3611659;3611660;3611661;3611662;3611663;3611664;3611665;3611666;3641269;3641270;3641271;3641272;3641273;3641274;3641275;3641276;3641277;3641278;3657318;3694991;3694992;3694993;3694994;3694995;3694996;3694997;3694998;3694999;3709624;3709625;3709626	39249;252461;400562;402018;402022;479279;547569;692798;692800;781082;781091;793802;839324;861612;861624;959888;984434;984466;1077056;1176734;1176767;1223212;1308988;1309166;1309203;1360594;1505148;1547237;1581433;1642550;1765465;1765477;1794728;1831642;2007990;2043968;2102572;2284227;2315814;2399509;2422747;2439811;2439836;2532928;2532999;2554762;2564672;2582164;2582173;2586347;2601985;2609181;2634976;2720345;2809050;2828816;2879011;2981076;3057384;3094245;3194282;3354627;3358070;3397547;3397585;3413210;3431802;3465431;3600597;3611612;3641271;3641278;3657318;3694992;3709625
Q9P2J9;H3BTU5;H3BQX2	Q9P2J9	4;1;1	4;1;1	4;1;1	[Pyruvate dehydrogenase [acetyl-transferring]]-phosphatase 2, mitochondrial	PDP2		3	4	4	4	0	0	0	0	0	0	0	0	0	0	0	0	0	0	0	0	0	0	0	0	0	0	0	0	0	0	0	0	0	0	0	0	0	0	0	0	0	0	0	0	0	0	0	0	0	0	0	0	0	0	0	0	0	0	0	0	0	0	0	0	0	0	0	0	0	0	0	0	0	0	0	0	0	0	0	0	0	0	0	0	0	0	0	0	0	0	0	0	0	0	0	0	0	0	0	0	0	0	0	0	0	0	0	0	0	0	0	0	0	0	0	0	0	0	1	0	0	0	0	0	0	0	0	0	0	0	0	0	0	0	0	0	0	0	0	0	0	0	1	0	0	0	0	0	0	0	0	1	0	0	0	0	0	0	0	0	0	0	0	0	0	0	0	0	0	0	0	0	0	0	0	0	0	0	0	3	1	0	0	0	0	0	0	0	0	0	0	0	0	0	0	0	0	0	0	0	0	0	0	0	0	0	0	0	0	0	0	0	0	0	0	0	0	0	0	0	0	0	0	0	0	0	0	0	0	0	0	0	0	0	0	0	0	0	0	0	0	0	0	0	0	0	0	0	0	0	0	0	0	0	0	0	0	0	0	0	0	0	0	0	0	0	0	0	0	0	0	0	0	0	0	0	0	0	0	0	0	0	0	0	0	0	0	0	0	0	0	0	0	0	0	0	0	0	0	0	0	0	0	0	0	0	0	0	0	0	1	0	0	0	0	0	0	0	0	0	0	0	0	0	0	0	0	0	0	0	0	0	0	0	1	0	0	0	0	0	0	0	0	1	0	0	0	0	0	0	0	0	0	0	0	0	0	0	0	0	0	0	0	0	0	0	0	0	0	0	0	3	1	0	0	0	0	0	0	0	0	0	0	0	0	0	0	0	0	0	0	0	0	0	0	0	0	0	0	0	0	0	0	0	0	0	0	0	0	0	0	0	0	0	0	0	0	0	0	0	0	0	0	0	0	0	0	0	0	0	0	0	0	0	0	0	0	0	0	0	0	0	0	0	0	0	0	0	0	0	0	0	0	0	0	0	0	0	0	0	0	0	0	0	0	0	0	0	0	0	0	0	0	0	0	0	0	0	0	0	0	0	0	0	0	0	0	0	0	0	0	0	0	0	0	0	0	0	0	0	0	0	1	0	0	0	0	0	0	0	0	0	0	0	0	0	0	0	0	0	0	0	0	0	0	0	1	0	0	0	0	0	0	0	0	1	0	0	0	0	0	0	0	0	0	0	0	0	0	0	0	0	0	0	0	0	0	0	0	0	0	0	0	3	1	0	0	0	0	0	0	0	0	0	0	0	0	0	0	0	11.7	11.7	11.7	59.977	529	529;152;242	23.3				2								1				3	1								0	19.851																																																																																																																			By MS/MS																								By MS/MS									By MS/MS																												By MS/MS	By MS/MS																0	0	0	0	0	0	0	0	0	0	0	0	0	0	0	0	0	0	0	0	0	0	0	0	0	0	0	0	0	0	0	0	0	0	0	0	0	0	0	0	0	0	0	0	0	0	0	0	0	0	0	0	0	0	0	0	0	0	0	0	0	0	0	0	0	0	0	0	0	0	0	0	0	0	0	0	0	0	0	0	0	0	0	0	0	0	0	0	0	0	0	0	0	0	0	0	0	0	0	0	0	0	0	0	0	0	0	0	0	0	0	0	0	0	2.3	0	0	0	0	0	0	0	0	0	0	0	0	0	0	0	0	0	0	0	0	0	0	0	2.3	0	0	0	0	0	0	0	0	2.3	0	0	0	0	0	0	0	0	0	0	0	0	0	0	0	0	0	0	0	0	0	0	0	0	0	0	0	9.5	3.8	0	0	0	0	0	0	0	0	0	0	0	0	0	0	0	42936000	0	0	0	0	0	0	0	0	0	0	0	0	0	0	0	0	0	0	0	0	0	0	0	0	0	0	0	0	0	0	0	0	0	0	0	0	0	0	0	0	0	0	0	0	0	0	0	0	0	0	0	0	0	0	0	0	0	0	0	0	0	0	0	0	0	0	0	0	0	0	0	0	0	0	0	0	0	0	0	0	0	0	0	0	0	0	0	0	0	0	0	0	0	0	0	0	0	0	0	0	0	0	0	0	0	0	0	0	0	0	0	0	0	0	0	0	0	0	0	0	0	0	0	0	0	0	0	0	0	0	0	0	0	0	0	0	0	0	0	0	0	0	0	0	0	0	0	0	0	0	0	0	0	0	0	0	0	0	0	0	0	0	0	0	0	0	0	0	0	0	0	0	0	0	0	42936000	0	0	0	0	0	0	0	0	0	0	0	0	0	0	0	0	0	0	0	0	0	0	0	0	0	0	0	0	0	0	0	0	0	0	0	0	0	0	0	0	0	0	0	0	0	0	0	0	0	0	0	0	0	0	0	0	0	0	0	0	0	0	0	0	0	0	0	0	0	0	0	0	0	0	0	0	0	0	0	0	0	0	0	0	0	0	0	0	0	0	0	0	0	0	0	0	0	0	0	0	0	0	0	0	0	0	0	0	0	0	0	0	0	0	0	0	0	0	0	0	0	0	0	0	0	0	0	0	0	0	0	0	0	0	0	0	0	0	0	0	0	0	0	0	0	0	0	0	0	0	0	0	0	0	0	0	0	0	0	0	0	0	0	0	0	0	0	0	0	0	0	0	0	0	0	0	0	0	0	0	0	0	0	0	0	0	0	0	0	0	0	56001000	0	0	0	0	0	0	0	0	0	0	0	0	0	0	0	0	0	0	0	0	0	0	0	0	0	0	0	0	0	0	0	0	0	0	0	0	0	0	0	0	0	0	0	0	0	0	0	0	0	0	0	0	0	0	0	0	0	0	0	0	0	0	0	0	0	0	0	0	0	0	0	0	0	0	0	0	0	0	0	0	0	0	0	0	0	0	0	0	0	0	0	0	0	0	0	0	0	0	0	0	0	0	0	0	0	0	0	0	0	0	0	0	0	0	0	0	0	0	0	0	0	0	0	0	0	0	0	0	0	0	1	0	0	0	0	0	0	0	0	0	0	0	0	0	0	0	0	0	0	0	0	0	0	0	1	0	0	0	0	0	0	0	0	1	0	0	0	0	0	0	0	0	0	0	0	0	0	0	0	0	0	0	0	0	0	0	0	0	0	0	0	2	1	0	0	0	0	0	0	0	0	0	0	0	0	0	0	0	6				6794	13620;28564;39169;92713	True;True;True;True	14127;29459;40352;96195	593095;593096;593097;1227890;1660607;3782271;3782272	488407;488408;488409;1001643;1348492;3057437;3057438	488408;1001643;1348492;3057437
Q9P2K3-4;Q9P2K3;Q9P2K3-3;E9PQE5;B4DV59;Q9P2K3-2;E9PR63;H0YF22	Q9P2K3-4;Q9P2K3;Q9P2K3-3;E9PQE5;B4DV59;Q9P2K3-2	5;5;5;3;3;3;2;2	2;2;2;1;1;1;1;1	2;2;2;1;1;1;1;1	REST corepressor 3	RCOR3	;;;;;	8	5	2	2	1	2	2	1	0	0	0	0	0	0	0	0	0	0	0	0	0	0	1	1	0	1	1	4	1	3	1	1	0	0	0	0	0	0	0	1	0	0	0	0	0	1	0	1	1	1	1	3	0	2	2	1	1	0	0	0	0	0	0	1	0	0	0	0	0	1	2	2	3	2	3	3	1	2	2	1	0	0	0	0	0	0	0	1	0	0	0	0	0	0	2	2	3	1	3	1	1	1	1	1	1	0	0	0	0	0	0	1	0	0	0	0	0	1	1	2	3	3	2	1	2	1	1	0	0	0	0	0	0	1	1	1	0	0	0	0	0	2	1	2	3	3	1	2	2	3	2	1	1	0	0	0	0	0	0	2	0	0	0	0	0	1	2	2	2	3	2	3	1	2	2	1	1	0	0	0	0	0	0	1	0	0	0	0	0	1	1	2	3	2	3	3	0	0	0	0	0	0	0	0	0	0	0	0	0	0	0	0	0	0	0	0	0	0	0	1	0	0	0	0	0	0	0	0	0	0	0	0	0	0	0	0	0	0	0	0	0	0	0	0	0	0	0	0	0	0	0	0	0	0	0	0	0	0	0	0	0	0	0	0	0	0	0	0	0	0	0	0	0	0	0	0	0	0	0	0	0	0	0	0	0	0	0	0	0	0	0	0	0	0	0	0	0	0	0	0	0	0	0	0	0	0	0	0	0	0	0	0	0	0	0	0	0	0	0	0	0	0	0	0	0	0	0	0	0	0	0	0	0	0	0	0	0	0	0	0	0	0	0	0	0	0	0	0	0	0	0	0	0	0	0	0	0	0	0	0	0	1	0	0	0	0	0	0	0	0	0	0	0	0	0	0	0	0	0	0	0	0	0	0	0	0	1	1	0	0	0	0	0	0	0	0	0	0	0	0	0	0	0	0	0	0	0	0	0	0	0	1	0	0	0	0	0	0	0	0	0	0	0	0	0	0	0	0	0	0	0	0	0	0	0	0	0	0	0	0	0	0	0	0	0	0	0	0	0	0	0	0	0	0	0	0	0	0	0	0	0	0	0	0	0	0	0	0	0	0	0	0	0	0	0	0	0	0	0	0	0	0	0	0	0	0	0	0	0	0	0	0	0	0	0	0	0	0	0	0	0	0	0	0	0	0	0	0	0	0	0	0	0	0	0	0	0	0	0	0	0	0	0	0	0	0	0	0	0	0	0	0	0	0	0	0	0	0	0	0	0	0	0	0	0	0	0	0	0	0	0	0	0	1	0	0	0	0	0	0	0	0	0	0	0	0	0	0	0	0	0	0	0	0	0	0	0	0	1	1	12.5	6.2	6.2	50.376	449	449;495;553;149;374;436;86;240	15.5							1	1	2																0.0086562	2.4696	By matching	By matching	By matching	By matching															By matching	By matching		By matching	By matching	By matching	By matching	By matching	By matching	By matching								By matching						By matching		By matching	By matching	By matching	By matching	By matching		By matching	By matching	By matching	By matching							By matching						By matching	By matching	By matching	By matching	By matching	By matching	By matching	By matching	By matching	By matching	By matching								By matching							By matching	By matching	By matching	By matching	By matching	By matching	By matching	By matching	By matching	By matching	By matching							By matching						By matching	By matching	By matching	By matching	By matching	By matching	By matching	By matching	By matching	By matching							By matching	By matching	By matching						By matching	By matching	By matching	By matching	By matching	By matching	By matching	By matching	By matching	By matching	By matching	By matching							By matching						By matching	By matching	By matching	By matching	By MS/MS	By matching	By matching	By matching	By matching	By matching	By matching	By matching							By matching						By matching	By matching	By matching	By matching	By matching	By MS/MS	By MS/MS	2	4.7	4.7	2	0	0	0	0	0	0	0	0	0	0	0	0	0	0	2	2	0	2	2.7	8.9	2	6.2	2.7	2	0	0	0	0	0	0	0	2	0	0	0	0	0	2	0	1.6	2	2	2	6.2	0	4.2	4.7	2	2	0	0	0	0	0	0	2	0	0	0	0	0	2	3.6	3.6	6.2	4.7	6.2	6.2	2	4.2	4.7	2	0	0	0	0	0	0	0	2	0	0	0	0	0	0	3.6	3.6	6.2	2	6.2	2	2	2.7	2	2	2	0	0	0	0	0	0	2	0	0	0	0	0	2	2	3.6	6.2	6.2	4.7	2	4.7	2.7	2.7	0	0	0	0	0	0	1.6	1.6	2	0	0	0	0	0	4.7	2	3.6	6.2	6.2	2.7	4.7	4.7	6.2	4.7	2	2	0	0	0	0	0	0	4.7	0	0	0	0	0	2	3.6	3.6	4.7	7.3	4.7	6.2	2	4.2	4.7	2	2	0	0	0	0	0	0	2	0	0	0	0	0	2	2	3.6	6.2	4.7	8.2	6.9	87437000	0	0	0	0	0	0	0	0	0	0	0	0	0	0	0	0	0	0	0	0	0	0	0	12350000	0	0	0	0	0	0	0	0	0	0	0	0	0	0	0	0	0	0	0	0	0	0	0	0	0	0	0	0	0	0	0	0	0	0	0	0	0	0	0	0	0	0	0	0	0	0	0	0	0	0	0	0	0	0	0	0	0	0	0	0	0	0	0	0	0	0	0	0	0	0	0	0	0	0	0	0	0	0	0	0	0	0	0	0	0	0	0	0	0	0	0	0	0	0	0	0	0	0	0	0	0	0	0	0	0	0	0	0	0	0	0	0	0	0	0	0	0	0	0	0	0	0	0	0	0	0	0	0	0	0	0	0	0	0	0	0	0	0	0	0	0	0	0	0	0	0	0	0	0	0	0	0	0	0	0	0	0	0	0	0	0	0	0	0	0	0	60654000	14433000	0	0	0	0	0	0	0	0	0	0	0	0	0	0	0	0	0	0	0	0	0	0	0	0	0	0	0	0	0	0	0	0	0	0	0	0	0	0	0	0	0	0	0	0	0	0	0	0	0	0	0	0	0	0	0	0	0	0	0	0	0	0	0	0	0	0	0	0	0	0	0	0	0	0	0	0	0	0	0	0	0	0	0	0	0	0	0	0	0	0	0	0	0	0	0	0	0	0	0	0	0	0	0	0	0	0	0	0	0	0	0	0	0	0	0	0	0	0	0	0	0	0	0	0	0	0	0	0	0	0	0	0	0	0	0	0	0	0	0	0	0	0	0	0	0	0	0	0	0	0	0	0	0	0	0	0	0	0	0	0	0	0	0	0	0	0	0	0	0	0	0	0	0	0	0	0	0	0	0	0	0	0	0	0	0	0	0	0	0	0	56048000	0	0	0	0	0	0	0	0	0	0	0	0	0	0	0	0	0	0	0	0	0	0	0	0	0	0	0	0	0	0	0	0	0	0	0	0	0	0	0	0	0	0	0	0	0	0	0	0	0	0	0	0	0	0	0	0	0	0	0	0	0	0	0	0	0	0	0	0	0	0	0	0	0	0	0	0	0	0	0	0	0	0	0	0	0	0	0	0	0	0	0	0	0	0	0	0	0	0	0	0	0	0	0	0	0	0	0	0	0	0	0	0	0	0	0	0	0	0	0	0	0	0	0	0	0	0	0	0	0	0	0	0	0	0	0	0	0	0	0	0	0	0	0	0	0	0	0	0	0	0	0	0	0	0	0	0	0	0	0	0	0	0	0	0	0	0	1	0	0	0	0	0	0	0	0	0	0	0	0	0	0	0	0	0	0	0	0	0	0	0	0	0	0	1				6795	12953;39881;54305;70551;102231	True;True;False;False;False	13441;41076;55922;73306;106049	563523;563524;563525;1693851;2345357;2345358;2345359;2345360;2345361;2345362;2345363;2345364;2345365;2345366;2345367;2345368;2345369;2345370;2345371;2345372;2345373;2345374;2345375;2345376;2345377;2345378;2345379;2345380;2345381;2345382;2345383;2345384;2345385;2345386;2345387;2345388;2345389;2345390;2345391;2345392;2345393;2345394;2345395;2345396;2345397;2345398;2345399;2345400;2345401;2345402;2345403;2345404;2345405;2345406;2345407;2345408;2345409;2345410;2345411;2345412;2345413;2345414;2345415;2345416;2345417;2345418;2345419;2345420;2345421;2345422;2345423;2345424;2345425;2345426;2345427;2345428;2345429;2345430;2345431;2345432;2345433;2345434;2345435;2345436;2345437;2345438;2345439;2345440;2345441;2345442;2345443;2345444;2345445;2345446;2345447;2345448;2345449;2345450;2345451;2345452;2345453;2345454;2345455;2345456;2345457;2345458;2345459;2345460;2345461;2345462;2345463;2345464;2345465;2345466;2345467;2345468;2345469;2345470;2345471;2345472;2345473;2345474;2345475;2972140;2972141;2972142;2972143;2972144;2972145;2972146;2972147;2972148;2972149;2972150;2972151;2972152;2972153;2972154;2972155;2972156;2972157;2972158;2972159;2972160;2972161;2972162;2972163;2972164;2972165;2972166;2972167;2972168;2972169;2972170;4242530;4242531;4242532;4242533;4242534;4242535;4242536;4242537;4242538;4242539;4242540;4242541;4242542;4242543;4242544;4242545;4242546;4242547;4242548;4242549;4242550;4242551;4242552;4242553;4242554;4242555;4242556;4242557;4242558;4242559;4242560;4242561;4242562;4242563;4242564;4242565;4242566;4242567;4242568;4242569;4242570;4242571;4242572;4242573;4242574;4242575;4242576;4242577;4242578;4242579;4242580;4242581;4242582;4242583;4242584;4242585;4242586;4242587;4242588;4242589;4242590;4242591;4242592	465358;465359;1377395;1899402;1899403;1899404;1899405;1899406;1899407;1899408;1899409;1899410;1899411;1899412;1899413;1899414;1899415;1899416;1899417;1899418;1899419;1899420;1899421;1899422;1899423;1899424;1899425;1899426;1899427;1899428;1899429;1899430;1899431;1899432;1899433;1899434;1899435;1899436;1899437;1899438;1899439;1899440;1899441;1899442;1899443;1899444;1899445;1899446;1899447;1899448;1899449;1899450;1899451;1899452;1899453;1899454;1899455;1899456;1899457;1899458;1899459;1899460;1899461;1899462;1899463;1899464;2401060;2401061;2401062;2401063;2401064;2401065;2401066;2401067;2401068;2401069;2401070;2401071;2401072;3433850;3433851;3433852;3433853;3433854;3433855;3433856;3433857;3433858;3433859;3433860;3433861;3433862;3433863;3433864;3433865;3433866;3433867;3433868;3433869;3433870;3433871;3433872;3433873;3433874;3433875;3433876;3433877;3433878;3433879;3433880;3433881;3433882;3433883;3433884;3433885;3433886	465358;1377395;1899414;2401062;3433859
Q9P2K6;F5H523;H0YGN2	Q9P2K6;F5H523	12;9;2	12;9;2	12;9;2	Kelch-like protein 42	KLHL42	;	3	12	12	12	0	0	1	0	0	0	0	0	0	0	0	0	0	0	0	0	0	0	0	0	0	0	0	0	0	3	3	0	0	0	0	0	0	0	0	0	0	0	0	0	0	0	0	0	0	0	0	0	0	2	1	0	0	0	0	0	0	0	0	0	0	0	0	0	0	0	0	0	0	0	0	1	0	2	0	0	0	0	0	0	0	0	0	0	0	0	0	0	0	0	0	0	0	0	0	1	0	1	0	0	0	0	0	0	0	0	0	0	0	0	0	0	0	0	0	0	0	1	3	1	0	6	1	0	0	0	0	0	1	0	0	0	0	0	0	0	0	0	0	0	0	0	4	2	1	1	0	0	0	0	0	0	0	0	0	0	0	0	0	0	0	0	0	0	0	1	2	4	0	7	1	1	0	0	0	0	1	0	0	0	0	0	0	0	0	0	0	0	0	2	1	5	0	0	1	0	0	0	0	0	0	0	0	0	0	0	0	0	0	0	0	0	0	0	0	0	0	3	3	0	0	0	0	0	0	0	0	0	0	0	0	0	0	0	0	0	0	0	0	0	0	2	1	0	0	0	0	0	0	0	0	0	0	0	0	0	0	0	0	0	0	0	0	1	0	2	0	0	0	0	0	0	0	0	0	0	0	0	0	0	0	0	0	0	0	0	0	1	0	1	0	0	0	0	0	0	0	0	0	0	0	0	0	0	0	0	0	0	0	1	3	1	0	6	1	0	0	0	0	0	1	0	0	0	0	0	0	0	0	0	0	0	0	0	4	2	1	1	0	0	0	0	0	0	0	0	0	0	0	0	0	0	0	0	0	0	0	1	2	4	0	7	1	1	0	0	0	0	1	0	0	0	0	0	0	0	0	0	0	0	0	2	1	5	0	0	1	0	0	0	0	0	0	0	0	0	0	0	0	0	0	0	0	0	0	0	0	0	0	3	3	0	0	0	0	0	0	0	0	0	0	0	0	0	0	0	0	0	0	0	0	0	0	2	1	0	0	0	0	0	0	0	0	0	0	0	0	0	0	0	0	0	0	0	0	1	0	2	0	0	0	0	0	0	0	0	0	0	0	0	0	0	0	0	0	0	0	0	0	1	0	1	0	0	0	0	0	0	0	0	0	0	0	0	0	0	0	0	0	0	0	1	3	1	0	6	1	0	0	0	0	0	1	0	0	0	0	0	0	0	0	0	0	0	0	0	4	2	1	1	0	0	0	0	0	0	0	0	0	0	0	0	0	0	0	0	0	0	0	1	2	4	0	7	1	1	0	0	0	0	1	0	0	0	0	0	0	0	0	0	0	0	0	2	1	5	31.7	31.7	31.7	56.867	505	505;369;179	18	1						4	10	14	24	8	1					2								0	109.3			By matching																							By MS/MS	By MS/MS																							By matching	By matching																					By matching		By MS/MS																						By MS/MS		By matching																				By MS/MS	By MS/MS	By matching		By MS/MS	By matching						By MS/MS														By MS/MS	By MS/MS	By MS/MS	By MS/MS																				By MS/MS	By MS/MS	By MS/MS		By MS/MS	By MS/MS	By MS/MS					By MS/MS													By MS/MS	By MS/MS	By MS/MS	0	0	2.4	0	0	0	0	0	0	0	0	0	0	0	0	0	0	0	0	0	0	0	0	0	0	7.5	7.9	0	0	0	0	0	0	0	0	0	0	0	0	0	0	0	0	0	0	0	0	0	0	4.2	2.4	0	0	0	0	0	0	0	0	0	0	0	0	0	0	0	0	0	0	0	0	2.4	0	4.8	0	0	0	0	0	0	0	0	0	0	0	0	0	0	0	0	0	0	0	0	0	2.4	0	2.4	0	0	0	0	0	0	0	0	0	0	0	0	0	0	0	0	0	0	0	3.2	8.7	2.4	0	15.4	2.4	0	0	0	0	0	2.4	0	0	0	0	0	0	0	0	0	0	0	0	0	12.5	6.1	2.2	3.2	0	0	0	0	0	0	0	0	0	0	0	0	0	0	0	0	0	0	0	1.6	4.8	8.9	0	16.4	3.2	3.2	0	0	0	0	3.2	0	0	0	0	0	0	0	0	0	0	0	0	4.8	3.2	14.5	1180200000	0	0	27905000	0	0	0	0	0	0	0	0	0	0	0	0	0	0	0	0	0	0	0	0	0	0	1563400	8373500	0	0	0	0	0	0	0	0	0	0	0	0	0	0	0	0	0	0	0	0	0	0	19173000	3949500	0	0	0	0	0	0	0	0	0	0	0	0	0	0	0	0	0	0	0	0	7224000	0	24775000	0	0	0	0	0	0	0	0	0	0	0	0	0	0	0	0	0	0	0	0	0	11209000	0	29741000	0	0	0	0	0	0	0	0	0	0	0	0	0	0	0	0	0	0	0	15658000	82174000	10016000	0	149450000	14438000	0	0	0	0	0	13368000	0	0	0	0	0	0	0	0	0	0	0	0	0	113700000	51466000	7951600	19452000	0	0	0	0	0	0	0	0	0	0	0	0	0	0	0	0	0	0	0	10043000	36947000	85992000	0	210690000	23012000	5634200	0	0	0	0	8150700	0	0	0	0	0	0	0	0	0	0	0	0	13671000	22214000	152230000	0	0	0	0	0	0	0	0	0	0	0	0	0	0	0	0	0	0	0	0	0	0	0	0	0	26667000	59759000	0	0	0	0	0	0	0	0	0	0	0	0	0	0	0	0	0	0	0	0	0	0	76520000	0	0	0	0	0	0	0	0	0	0	0	0	0	0	0	0	0	0	0	0	0	0	0	0	0	0	0	0	0	0	0	0	0	0	0	0	0	0	0	0	0	0	0	0	0	0	0	0	0	0	0	0	0	0	0	0	0	0	0	0	0	0	0	0	0	0	0	0	100040000	0	0	76182000	0	0	0	0	0	0	0	0	0	0	0	0	0	0	0	0	0	0	0	0	99031000	0	0	0	0	0	0	0	0	0	0	0	0	0	0	0	0	0	0	0	0	0	0	0	76738000	77788000	0	183010000	0	0	0	0	0	0	0	0	0	0	0	0	0	0	0	0	0	0	0	0	0	145410000	0	0	0	0	0	0	0	0	0	0	0	0	0	0	0	0	0	0	0	0	0	0	0	0	0	1	2	0	0	0	0	0	0	0	0	0	0	0	0	0	0	0	0	0	0	0	0	0	0	0	0	0	0	0	0	0	0	0	0	0	0	0	0	0	0	0	0	0	0	0	0	0	0	2	0	0	0	0	0	0	0	0	0	0	0	0	0	0	0	0	0	0	0	0	0	1	0	0	0	0	0	0	0	0	0	0	0	0	0	0	0	0	0	0	0	0	0	1	4	0	0	6	0	0	0	0	0	0	1	0	0	0	0	0	0	0	0	0	0	0	0	0	5	2	1	1	0	0	0	0	0	0	0	0	0	0	0	0	0	0	0	0	0	0	0	1	2	1	0	5	1	1	0	0	0	0	1	0	0	0	0	0	0	0	0	0	0	0	0	2	1	4	46				6796	18516;21263;47987;48791;53647;57716;65255;80247;81089;83726;85884;110031	True;True;True;True;True;True;True;True;True;True;True;True	19157;21971;49430;50250;55248;59420;67159;83260;84123;86840;89112;114077	817036;817037;817038;817039;817040;817041;817042;817043;817044;817045;817046;817047;817048;817049;817050;817051;936735;936736;936737;936738;936739;936740;2069541;2107981;2107982;2107983;2312228;2312229;2312230;2496654;2496655;2496656;2496657;2496658;2780417;2780418;2780419;2780420;2780421;2780422;2780423;2780424;2780425;2780426;2780427;2780428;2780429;2780430;2780431;2780432;2780433;2780434;2780435;2780436;2780437;3273448;3273449;3273450;3309859;3408091;3500174;4551925;4551926;4551927	670346;670347;670348;670349;670350;670351;670352;670353;670354;670355;670356;670357;670358;670359;670360;768541;768542;768543;768544;768545;1685711;1717407;1717408;1717409;1872757;1872758;1872759;2020145;2020146;2242851;2242852;2242853;2242854;2242855;2242856;2242857;2242858;2242859;2242860;2242861;2644286;2644287;2644288;2644289;2672754;2750032;2826844;3680482;3680483;3680484	670346;768544;1685711;1717407;1872758;2020146;2242856;2644287;2672754;2750032;2826844;3680483
Q9P2K8-2;Q9P2K8;H0YME5;Q9P2K8-3;H0YND8	Q9P2K8-2;Q9P2K8;H0YME5	11;11;9;5;2	11;11;9;5;2	11;11;9;5;2	Eukaryotic translation initiation factor 2-alpha kinase 4	EIF2AK4	;;	5	11	11	11	0	0	0	0	0	0	0	0	0	0	0	0	0	0	0	0	0	1	0	0	0	0	0	0	0	0	0	0	0	0	0	0	0	0	0	0	0	0	0	0	0	2	0	0	0	0	0	0	0	0	0	0	0	0	0	0	0	0	0	0	0	0	0	0	0	0	0	0	1	0	0	0	4	0	0	0	0	0	0	0	0	0	0	0	0	0	0	0	0	0	0	0	0	0	0	0	2	0	0	0	0	0	0	1	1	0	0	0	0	0	0	0	0	2	0	0	2	0	0	0	1	0	0	0	0	0	0	1	1	0	0	1	0	0	0	0	0	0	0	0	0	0	0	0	3	0	0	0	0	0	1	0	0	0	0	1	0	0	0	0	0	0	0	0	0	0	0	0	5	0	0	0	0	0	0	1	0	0	0	4	0	0	0	0	0	0	0	0	0	0	0	0	0	0	0	0	0	0	0	0	0	0	0	0	0	0	0	0	0	1	0	0	0	0	0	0	0	0	0	0	0	0	0	0	0	0	0	0	0	0	0	0	0	2	0	0	0	0	0	0	0	0	0	0	0	0	0	0	0	0	0	0	0	0	0	0	0	0	0	0	1	0	0	0	4	0	0	0	0	0	0	0	0	0	0	0	0	0	0	0	0	0	0	0	0	0	0	0	2	0	0	0	0	0	0	1	1	0	0	0	0	0	0	0	0	2	0	0	2	0	0	0	1	0	0	0	0	0	0	1	1	0	0	1	0	0	0	0	0	0	0	0	0	0	0	0	3	0	0	0	0	0	1	0	0	0	0	1	0	0	0	0	0	0	0	0	0	0	0	0	5	0	0	0	0	0	0	1	0	0	0	4	0	0	0	0	0	0	0	0	0	0	0	0	0	0	0	0	0	0	0	0	0	0	0	0	0	0	0	0	0	1	0	0	0	0	0	0	0	0	0	0	0	0	0	0	0	0	0	0	0	0	0	0	0	2	0	0	0	0	0	0	0	0	0	0	0	0	0	0	0	0	0	0	0	0	0	0	0	0	0	0	1	0	0	0	4	0	0	0	0	0	0	0	0	0	0	0	0	0	0	0	0	0	0	0	0	0	0	0	2	0	0	0	0	0	0	1	1	0	0	0	0	0	0	0	0	2	0	0	2	0	0	0	1	0	0	0	0	0	0	1	1	0	0	1	0	0	0	0	0	0	0	0	0	0	0	0	3	0	0	0	0	0	1	0	0	0	0	1	0	0	0	0	0	0	0	0	0	0	0	0	5	0	0	0	0	0	0	1	0	0	0	4	0	0	0	0	0	0	0	0	0	0	0	0	9.3	9.3	9.3	183.71	1621	1621;1649;1427;616;136	7.85	19	6	5			3									1	4	2								0	34.81																		By MS/MS																								By MS/MS																											By MS/MS				By MS/MS																								By MS/MS							By matching	By MS/MS									By MS/MS			By MS/MS				By MS/MS							By MS/MS	By matching			By matching													By MS/MS						By MS/MS					By MS/MS													By MS/MS							By MS/MS				By MS/MS													0	0	0	0	0	0	0	0	0	0	0	0	0	0	0	0	0	1.2	0	0	0	0	0	0	0	0	0	0	0	0	0	0	0	0	0	0	0	0	0	0	0	1.7	0	0	0	0	0	0	0	0	0	0	0	0	0	0	0	0	0	0	0	0	0	0	0	0	0	0	0.7	0	0	0	3.5	0	0	0	0	0	0	0	0	0	0	0	0	0	0	0	0	0	0	0	0	0	0	0	1.4	0	0	0	0	0	0	0.7	1.2	0	0	0	0	0	0	0	0	1.7	0	0	2.1	0	0	0	0.8	0	0	0	0	0	0	0.7	1.2	0	0	1.2	0	0	0	0	0	0	0	0	0	0	0	0	2.5	0	0	0	0	0	0.7	0	0	0	0	0.8	0	0	0	0	0	0	0	0	0	0	0	0	4.3	0	0	0	0	0	0	0.7	0	0	0	4	0	0	0	0	0	0	0	0	0	0	0	0	732270000	0	0	0	0	0	0	0	0	0	0	0	0	0	0	0	0	0	33249000	0	0	0	0	0	0	0	0	0	0	0	0	0	0	0	0	0	0	0	0	0	0	0	13490000	0	0	0	0	0	0	0	0	0	0	0	0	0	0	0	0	0	0	0	0	0	0	0	0	0	0	5061600	0	0	0	83192000	0	0	0	0	0	0	0	0	0	0	0	0	0	0	0	0	0	0	0	0	0	0	0	49455000	0	0	0	0	0	0	18320000	37857000	0	0	0	0	0	0	0	0	19841000	0	0	65518000	0	0	0	25023000	0	0	0	0	0	0	11766000	18353000	0	0	12616000	0	0	0	0	0	0	0	0	0	0	0	0	40770000	0	0	0	0	0	0	0	0	0	0	20271000	0	0	0	0	0	0	0	0	0	0	0	0	174510000	0	0	0	0	0	0	28346000	0	0	0	74626000	0	0	0	0	0	0	0	0	0	0	0	0	0	0	0	0	0	0	0	0	0	0	0	0	0	0	0	0	0	0	0	0	0	0	0	0	0	0	0	0	0	0	0	0	0	0	0	0	0	0	0	0	0	0	0	0	0	0	0	0	0	0	0	0	0	0	0	0	0	0	0	0	0	0	0	0	0	0	0	0	0	0	0	0	51009000	0	0	0	0	0	0	0	0	0	0	0	0	0	0	0	0	0	0	0	0	0	0	0	53497000	0	0	0	0	0	0	0	0	0	0	0	0	0	0	0	0	0	0	0	50530000	0	0	0	0	0	0	0	0	0	0	0	0	0	0	0	0	0	0	0	0	0	0	0	0	0	0	0	0	0	0	0	0	0	0	0	0	0	0	0	0	0	0	0	0	0	0	0	0	0	0	0	66092000	0	0	0	0	0	0	0	0	0	0	0	0	0	0	0	0	0	0	0	0	0	0	0	0	0	0	0	0	0	0	0	0	0	0	0	0	0	0	0	0	1	0	0	0	0	0	0	0	0	0	0	0	0	0	0	0	0	0	0	0	0	0	0	0	2	0	0	0	0	0	0	0	0	0	0	0	0	0	0	0	0	0	0	0	0	0	0	0	0	0	0	1	0	0	0	2	0	0	0	0	0	0	0	0	0	0	0	0	0	0	0	0	0	0	0	0	0	0	0	2	0	0	0	0	0	0	0	1	0	0	0	0	0	0	0	0	1	0	0	1	0	0	0	0	0	0	0	0	0	0	1	0	0	0	0	0	0	0	0	0	0	0	0	0	0	0	0	2	0	0	0	0	0	1	0	0	0	0	1	0	0	0	0	0	0	0	0	0	0	0	0	8	0	0	0	0	0	0	0	0	0	0	3	0	0	0	0	0	0	0	0	0	0	0	0	27				6797	25656;35931;47442;61566;62599;76695;83276;91303;102798;105321;108268	True;True;True;True;True;True;True;True;True;True;True	26480;37026;48872;63391;64446;79628;86373;94726;106633;109240;112251	1113562;1535315;1535316;1535317;1535318;1535319;1535320;1535321;2046327;2640184;2640185;2675644;3194174;3194175;3393360;3393361;3393362;3393363;3716825;3716826;3716827;3716828;3716829;3716830;3716831;4268405;4268406;4268407;4268408;4268409;4268410;4374114;4374115;4374116;4374117;4374118;4374119;4374120;4485272;4485273	910556;1247056;1247057;1247058;1247059;1667073;2133116;2160275;2579707;2738297;2738298;2738299;3002481;3002482;3002483;3002484;3002485;3002486;3455546;3455547;3455548;3455549;3455550;3455551;3539696;3539697;3539698;3539699;3539700;3539701;3628264;3628265	910556;1247058;1667073;2133116;2160275;2579707;2738299;3002486;3455549;3539699;3628265
Q9P2M7;Q9P2M7-2;A6PVU7;H0Y4A8;A2A3M4	Q9P2M7	17;7;2;1;1	17;7;2;1;1	17;7;2;1;1	Cingulin	CGN		5	17	17	17	0	0	0	1	0	0	0	0	0	0	0	0	0	0	0	0	0	0	0	0	0	0	0	2	0	0	1	1	0	0	0	0	0	0	0	0	0	0	0	0	0	0	0	0	0	0	1	1	0	0	0	1	0	0	0	0	0	0	0	0	0	0	0	0	0	2	1	0	0	0	0	0	0	1	0	1	0	0	0	0	0	0	0	1	0	0	0	0	0	1	0	0	0	0	0	0	0	0	1	1	0	1	0	0	0	0	0	0	0	0	0	0	0	0	0	1	0	1	0	0	0	2	1	0	1	0	0	0	0	0	0	0	0	0	0	0	0	1	1	0	1	1	3	3	0	5	8	4	0	0	0	2	1	0	0	1	0	0	0	0	0	2	5	2	2	2	2	2	0	7	6	4	5	1	2	3	1	1	1	1	0	0	1	0	0	4	2	4	3	2	4	7	0	0	0	1	0	0	0	0	0	0	0	0	0	0	0	0	0	0	0	0	0	0	0	2	0	0	1	1	0	0	0	0	0	0	0	0	0	0	0	0	0	0	0	0	0	0	1	1	0	0	0	1	0	0	0	0	0	0	0	0	0	0	0	0	0	2	1	0	0	0	0	0	0	1	0	1	0	0	0	0	0	0	0	1	0	0	0	0	0	1	0	0	0	0	0	0	0	0	1	1	0	1	0	0	0	0	0	0	0	0	0	0	0	0	0	1	0	1	0	0	0	2	1	0	1	0	0	0	0	0	0	0	0	0	0	0	0	1	1	0	1	1	3	3	0	5	8	4	0	0	0	2	1	0	0	1	0	0	0	0	0	2	5	2	2	2	2	2	0	7	6	4	5	1	2	3	1	1	1	1	0	0	1	0	0	4	2	4	3	2	4	7	0	0	0	1	0	0	0	0	0	0	0	0	0	0	0	0	0	0	0	0	0	0	0	2	0	0	1	1	0	0	0	0	0	0	0	0	0	0	0	0	0	0	0	0	0	0	1	1	0	0	0	1	0	0	0	0	0	0	0	0	0	0	0	0	0	2	1	0	0	0	0	0	0	1	0	1	0	0	0	0	0	0	0	1	0	0	0	0	0	1	0	0	0	0	0	0	0	0	1	1	0	1	0	0	0	0	0	0	0	0	0	0	0	0	0	1	0	1	0	0	0	2	1	0	1	0	0	0	0	0	0	0	0	0	0	0	0	1	1	0	1	1	3	3	0	5	8	4	0	0	0	2	1	0	0	1	0	0	0	0	0	2	5	2	2	2	2	2	0	7	6	4	5	1	2	3	1	1	1	1	0	0	1	0	0	4	2	4	3	2	4	7	17.9	17.9	17.9	136.38	1197	1197;771;291;131;170	17.4		3	10	9	7	6	6	12	17	15	20	14	6	2	2	5	2	1	1			1			0	122.44				By matching																				By MS/MS			By MS/MS	By MS/MS																			By MS/MS	By matching				By matching														By MS/MS	By matching							By matching		By MS/MS								By MS/MS						By matching									By MS/MS	By matching		By MS/MS														By matching		By matching				By MS/MS	By MS/MS		By matching													By MS/MS	By matching		By MS/MS	By matching	By matching	By MS/MS		By MS/MS	By MS/MS	By MS/MS				By MS/MS	By MS/MS			By MS/MS						By MS/MS	By MS/MS	By MS/MS	By MS/MS	By MS/MS	By MS/MS	By MS/MS		By MS/MS	By MS/MS	By MS/MS	By MS/MS	By MS/MS	By MS/MS	By MS/MS	By MS/MS	By MS/MS	By MS/MS	By matching			By MS/MS			By MS/MS	By MS/MS	By MS/MS	By MS/MS	By MS/MS	By MS/MS	By MS/MS	0	0	0	1.3	0	0	0	0	0	0	0	0	0	0	0	0	0	0	0	0	0	0	0	1.8	0	0	1	1	0	0	0	0	0	0	0	0	0	0	0	0	0	0	0	0	0	0	1	1	0	0	0	1.3	0	0	0	0	0	0	0	0	0	0	0	0	0	2	1.4	0	0	0	0	0	0	1	0	0.9	0	0	0	0	0	0	0	1.3	0	0	0	0	0	1.3	0	0	0	0	0	0	0	0	1.3	1.3	0	0.8	0	0	0	0	0	0	0	0	0	0	0	0	0	1.3	0	1	0	0	0	2.3	1.3	0	1.3	0	0	0	0	0	0	0	0	0	0	0	0	0.8	1.3	0	1.3	1	3.5	2.8	0	6.3	10	4.9	0	0	0	2.3	1.4	0	0	1	0	0	0	0	0	2.6	5.8	2.6	2.6	2.5	2.5	2.3	0	7.8	6.7	4.9	6.3	1	2.3	3.5	1.4	1.3	1.4	1.3	0	0	1.8	0	0	4.2	2	5.3	3.4	2.3	4.9	7.9	1999100000	0	0	0	17107000	0	0	0	0	0	0	0	0	0	0	0	0	0	0	0	0	0	0	0	50286000	0	0	18833000	1652000	0	0	0	0	0	0	0	0	0	0	0	0	0	0	0	0	0	0	16509000	9132600	0	0	0	5638900	0	0	0	0	0	0	0	0	0	0	0	0	0	24722000	11106000	0	0	0	0	0	0	49591000	0	0	0	0	0	0	0	0	0	18135000	0	0	0	0	0	8874900	0	0	0	0	0	0	0	0	0	13726000	0	10186000	0	0	0	0	0	0	0	0	0	0	0	0	0	7471300	0	5069200	0	0	0	41000000	9133900	0	15724000	0	0	0	0	0	0	0	0	0	0	0	0	0	15011000	0	12487000	218750000	49165000	29886000	0	124370000	216940000	33305000	0	0	0	27880000	14290000	0	0	18932000	0	0	0	0	0	23622000	115580000	29876000	26793000	6301600	19235000	38824000	0	64288000	132830000	70320000	23423000	3022400	2035300	44025000	11142000	5671400	0	10746000	0	0	0	0	0	49812000	19008000	12332000	61572000	14250000	55263000	64232000	0	0	0	0	0	0	0	0	0	0	0	0	0	0	0	0	0	0	0	0	0	0	0	61398000	0	0	0	0	0	0	0	0	0	0	0	0	0	0	0	0	0	0	0	0	0	0	0	0	0	0	0	0	0	0	0	0	0	0	0	0	0	0	0	0	0	70242000	0	0	0	0	0	0	0	0	0	0	0	0	0	0	0	0	0	0	0	0	0	0	0	0	0	0	0	0	0	0	0	0	0	0	0	0	0	0	0	0	0	0	0	0	0	0	0	0	0	0	0	0	0	0	0	90824000	0	0	0	0	0	0	0	0	0	0	0	0	0	0	0	0	0	0	0	0	69798000	37608000	0	49633000	35778000	31986000	0	0	0	0	0	0	0	0	0	0	0	0	0	40959000	57957000	73952000	67485000	0	31459000	46852000	0	40018000	52890000	48751000	38759000	0	0	45300000	0	0	0	0	0	0	0	0	0	36934000	30385000	35525000	43279000	39456000	40319000	34064000	0	0	0	0	0	0	0	0	0	0	0	0	0	0	0	0	0	0	0	0	0	0	0	1	0	0	1	1	0	0	0	0	0	0	0	0	0	0	0	0	0	0	0	0	0	0	0	0	0	0	0	0	0	0	0	0	0	0	0	0	0	0	0	0	0	1	0	0	0	0	0	0	0	0	0	1	0	0	0	0	0	0	0	1	0	0	0	0	0	0	0	0	0	0	0	0	0	0	1	0	0	1	0	0	0	0	0	0	0	0	0	0	0	0	0	0	0	0	0	0	0	1	1	0	0	0	0	0	0	0	0	0	0	0	0	0	0	1	0	0	1	0	0	0	0	3	4	4	0	0	0	1	1	0	0	1	0	0	0	0	0	2	5	2	3	3	2	1	0	6	5	3	5	1	2	3	1	1	1	0	0	0	1	0	0	1	2	3	2	1	5	6	93				6798	23060;23088;23606;26808;45057;55437;62087;75893;75894;76519;76907;82497;88350;88351;98841;104191;105117	True;True;True;True;True;True;True;True;True;True;True;True;True;True;True;True;True	23811;23839;24372;27658;46378;57082;63921;78818;78819;79451;79850;85562;91673;91674;102544;108078;109033	1016147;1016148;1016149;1016150;1016151;1016152;1016153;1016885;1016886;1016887;1016888;1016889;1016890;1016891;1016892;1016893;1016894;1016895;1016896;1039110;1039111;1039112;1039113;1039114;1039115;1039116;1154755;1154756;1154757;1154758;1154759;1154760;1154761;1154762;1154763;1154764;1154765;1154766;1154767;1154768;1154769;1154770;1154771;1154772;1154773;1154774;1154775;1154776;1154777;1154778;1154779;1154780;1154781;1154782;1154783;1154784;1154785;1154786;1948619;1948620;1948621;1948622;1948623;1948624;1948625;1948626;1948627;2390966;2390967;2390968;2390969;2390970;2390971;2390972;2390973;2390974;2390975;2390976;2390977;2390978;2390979;2390980;2390981;2657627;3175345;3175346;3175347;3190130;3190131;3190132;3197747;3360603;3603367;3603368;3603369;3603370;3603371;3603372;3603373;3603374;3603375;3603376;4070192;4326489;4326490;4326491;4326492;4365490;4365491;4365492;4365493;4365494;4365495;4365496;4365497;4365498;4365499;4365500;4365501;4365502;4365503;4365504;4365505;4365506;4365507;4365508;4365509;4365510;4365511;4365512;4365513;4365514;4365515;4365516;4365517;4365518;4365519;4365520;4365521	832954;832955;832956;832957;832958;832959;833460;833461;833462;833463;833464;833465;833466;833467;833468;833469;850919;850920;850921;850922;850923;943331;943332;943333;943334;943335;943336;943337;943338;943339;943340;943341;943342;943343;943344;943345;943346;943347;943348;943349;943350;943351;943352;943353;943354;943355;943356;1590037;1590038;1590039;1590040;1590041;1934979;1934980;1934981;1934982;1934983;1934984;1934985;1934986;1934987;1934988;1934989;2146567;2564357;2564358;2564359;2576289;2576290;2576291;2582660;2712833;2908819;2908820;2908821;2908822;2908823;2908824;2908825;3295708;3501983;3501984;3501985;3501986;3533005;3533006;3533007;3533008;3533009;3533010;3533011;3533012;3533013;3533014;3533015;3533016;3533017;3533018;3533019;3533020	832954;833465;850919;943349;1590040;1934980;2146567;2564358;2564359;2576291;2582660;2712833;2908820;2908825;3295708;3501985;3533015
Q9P2N5	Q9P2N5	24	22	22	RNA-binding protein 27	RBM27		1	24	22	22	0	1	1	0	0	0	1	2	1	3	3	0	1	2	1	2	3	1	2	0	0	1	1	1	1	1	0	2	1	0	0	1	1	2	4	1	2	1	1	2	1	1	1	0	0	0	0	1	0	2	3	3	1	0	0	1	2	4	3	0	3	2	4	4	8	3	3	0	1	0	2	2	1	1	3	3	1	0	0	1	0	2	3	1	3	3	0	2	1	1	1	0	1	1	1	1	0	2	2	2	0	0	0	1	2	3	4	0	4	6	5	9	9	1	2	2	1	1	2	1	0	2	2	3	1	2	1	2	2	3	6	0	4	7	5	8	8	1	2	1	2	1	1	2	1	4	4	2	1	1	0	2	3	2	4	1	7	10	6	8	10	2	2	2	3	2	3	4	2	4	4	5	1	0	0	1	3	6	7	1	6	9	7	12	9	3	1	1	2	1	1	4	0	0	0	0	0	0	1	1	0	2	2	0	0	1	0	1	1	0	1	0	0	0	0	0	0	0	0	1	0	0	0	0	1	2	3	0	1	0	0	1	0	0	0	0	0	0	0	0	0	1	2	2	0	0	0	0	1	3	2	0	2	1	3	3	7	2	2	0	0	0	0	0	0	0	2	2	0	0	0	0	0	1	2	0	2	2	0	1	1	0	0	0	0	0	0	0	0	1	1	2	0	0	0	0	1	2	3	0	3	5	4	8	8	1	2	1	0	0	1	0	0	1	1	3	0	1	0	1	1	2	5	0	3	6	4	7	7	1	2	0	1	0	0	0	1	2	2	1	1	1	0	1	2	2	3	1	6	9	6	7	8	2	2	1	2	0	1	2	2	2	2	3	0	0	0	0	2	5	6	1	5	7	6	11	8	3	1	1	1	0	0	2	0	0	0	0	0	0	1	1	0	2	2	0	0	1	0	1	1	0	1	0	0	0	0	0	0	0	0	1	0	0	0	0	1	2	3	0	1	0	0	1	0	0	0	0	0	0	0	0	0	1	2	2	0	0	0	0	1	3	2	0	2	1	3	3	7	2	2	0	0	0	0	0	0	0	2	2	0	0	0	0	0	1	2	0	2	2	0	1	1	0	0	0	0	0	0	0	0	1	1	2	0	0	0	0	1	2	3	0	3	5	4	8	8	1	2	1	0	0	1	0	0	1	1	3	0	1	0	1	1	2	5	0	3	6	4	7	7	1	2	0	1	0	0	0	1	2	2	1	1	1	0	1	2	2	3	1	6	9	6	7	8	2	2	1	2	0	1	2	2	2	2	3	0	0	0	0	2	5	6	1	5	7	6	11	8	3	1	1	1	0	0	2	24.7	23.6	23.6	118.72	1060	1060	35.2	3	2	9	13	4	5		2	5	10	14	17	1	2	1	4	10	24	32	27	43	36	45	58	0	66.42		By matching	By matching				By MS/MS	By MS/MS	By matching	By MS/MS	By MS/MS		By matching	By MS/MS	By matching	By matching	By matching	By matching	By matching			By matching	By matching	By matching	By matching	By matching		By matching	By matching			By matching	By matching	By MS/MS	By MS/MS	By matching	By matching	By matching	By matching	By matching	By matching	By matching	By matching					By matching		By MS/MS	By MS/MS	By matching	By matching			By matching	By matching	By MS/MS	By MS/MS		By MS/MS	By matching	By MS/MS	By MS/MS	By MS/MS	By MS/MS	By MS/MS		By matching		By matching	By matching	By matching	By matching	By MS/MS	By MS/MS	By matching			By matching		By matching	By MS/MS	By matching	By matching	By MS/MS		By matching	By matching	By matching	By matching		By matching	By matching	By matching	By matching		By matching	By MS/MS	By MS/MS				By matching	By matching	By MS/MS	By MS/MS		By MS/MS	By MS/MS	By MS/MS	By MS/MS	By MS/MS	By MS/MS	By MS/MS	By MS/MS	By matching	By matching	By matching	By matching		By MS/MS	By matching	By MS/MS	By matching	By MS/MS	By matching	By matching	By MS/MS	By MS/MS	By MS/MS		By MS/MS	By MS/MS	By MS/MS	By MS/MS	By MS/MS	By matching	By matching	By matching	By matching	By matching	By matching	By matching	By MS/MS	By MS/MS	By MS/MS	By MS/MS	By MS/MS	By MS/MS		By matching	By MS/MS	By MS/MS	By MS/MS	By MS/MS	By MS/MS	By MS/MS	By MS/MS	By MS/MS	By MS/MS	By matching	By matching	By matching	By MS/MS	By matching	By MS/MS	By MS/MS	By MS/MS	By MS/MS	By MS/MS	By MS/MS	By matching			By matching	By MS/MS	By MS/MS	By MS/MS	By matching	By MS/MS	By MS/MS	By MS/MS	By MS/MS	By MS/MS	By MS/MS	By MS/MS	By MS/MS	By MS/MS	By matching	By matching	By MS/MS	0	1.1	1.1	0	0	0	1.3	2.5	1.1	3.2	3.2	0	1.1	1.9	1.1	2.5	2.3	1.1	1.9	0	0	1.1	1.1	1.1	1.1	1.1	0	1.9	1.1	0	0	1.1	1.3	2.1	4.4	1.1	2.8	1.1	1.1	2.8	1.1	1.1	1.1	0	0	0	0	1.1	0	1.9	3.2	3.2	1.1	0	0	1.1	2.5	4.9	3.2	0	3.8	2.2	4.5	4.2	10.1	3.7	3.1	0	1.1	0	1.2	1.2	1.1	1.1	3.2	3.2	1.1	0	0	1.1	0	2.5	3.2	1.1	3.9	3.9	0	2.2	1	1.1	1.1	0	1.1	1.1	1.1	1.1	0	2.5	2.5	2.1	0	0	0	1.1	2.5	3.6	4.2	0	4.8	7.3	4.6	11.9	12.9	1.3	2.1	2.5	1.1	1.1	2.5	1.1	0	2.5	2.5	3.3	1.1	2.5	1.1	2.5	2.5	3.5	6.6	0	5.2	6.9	6.5	10.7	11.7	1.3	2.1	1.1	2.5	1.1	1.1	1.2	0.9	3.5	3.5	2.5	1.3	1.3	0	2.5	3.4	2.3	4.4	0.9	9.5	9.7	9.4	9.1	12.2	2.5	2.1	2.5	3.2	1.2	2.5	3.5	2	3.5	3.5	4.7	1.1	0	0	1.1	3.3	6.1	6.6	0.9	8.6	8.8	8.8	16.1	13.1	3.3	1.3	1.3	2.5	1.1	1.1	3.5	4365700000	0	0	0	0	0	0	21663000	65609000	0	42741000	31893000	0	0	0	0	3422800	1153500	0	3571500	0	0	0	0	0	0	0	0	6068600	0	0	0	0	16291000	16589000	39483000	0	8073200	0	0	2165200	0	0	0	0	0	0	0	0	0	0	9989500	14682000	0	0	0	0	3111000	21097000	7338200	0	7804500	4117000	24855000	9379500	28780000	13061000	31003000	0	0	0	0	0	0	0	13197000	40607000	0	0	0	0	0	14347000	18192000	0	11992000	17729000	0	4114300	2695900	0	0	0	0	0	0	0	0	34595000	38446000	50346000	0	0	0	0	23401000	68905000	20230000	0	19200000	63446000	62503000	117010000	118230000	0	29318000	0	0	0	24222000	0	0	35758000	22798000	77444000	0	0	0	21707000	33011000	69837000	89055000	0	48974000	93958000	63281000	82381000	125550000	19163000	46089000	0	11108000	0	0	0	42448000	15184000	86564000	23629000	0	0	0	9278700	64491000	27865000	63737000	77681000	112760000	108360000	103450000	64376000	102410000	72936000	71521000	39418000	38608000	0	11320000	27581000	41356000	20785000	40619000	75514000	0	0	0	0	13940000	111260000	70527000	43018000	103550000	130190000	78861000	133870000	115900000	56732000	29456000	11689000	19685000	0	0	38376000	0	0	0	0	0	0	0	0	0	195770000	140000000	0	0	0	0	0	0	0	0	0	0	0	0	0	0	0	0	0	0	0	0	0	0	117160000	178170000	0	0	0	0	0	0	0	0	0	0	0	0	0	0	0	0	140070000	0	0	0	0	0	182960000	145650000	0	62569000	0	185850000	234690000	134440000	0	0	0	0	0	0	0	0	0	0	220710000	0	0	0	0	0	0	158320000	0	81197000	103050000	0	0	0	0	0	0	0	0	0	0	0	0	0	222950000	0	0	0	0	0	0	161690000	0	67081000	138430000	215650000	225210000	247810000	0	103440000	0	0	0	0	0	0	0	0	180130000	0	0	0	0	0	0	180130000	0	90295000	111610000	210350000	200060000	272930000	0	137220000	0	0	0	0	0	0	0	183570000	0	0	0	0	0	190840000	0	56328000	0	131680000	78998000	297920000	134200000	141900000	0	124730000	0	92035000	0	0	82772000	0	0	169580000	185660000	0	0	0	0	0	74783000	129750000	0	124070000	155960000	185260000	154470000	264090000	137560000	0	0	0	0	0	124310000	0	0	0	0	0	0	1	1	0	1	2	0	0	1	0	0	0	0	0	0	0	0	0	0	0	0	0	0	0	0	0	0	0	1	1	0	0	0	0	0	0	0	0	0	0	0	0	0	0	1	1	0	0	0	0	0	0	1	2	0	0	0	2	1	1	2	2	0	0	0	0	0	0	0	2	3	0	0	0	0	0	0	2	0	0	0	0	0	0	0	0	0	0	0	0	0	0	0	1	1	0	0	0	0	0	3	3	0	2	4	4	7	8	1	1	1	0	0	0	0	0	0	0	2	0	1	0	0	0	5	3	0	3	7	4	5	9	0	0	0	0	0	0	0	1	2	3	1	1	1	0	0	1	1	3	1	6	7	5	7	5	0	0	0	2	0	1	1	1	3	2	2	0	0	0	0	1	3	4	0	6	4	7	8	10	3	1	1	1	0	0	1	210				6799	2782;4539;6174;6510;19194;20180;20181;23075;23076;32953;40975;48965;50367;51112;55897;56693;57676;62224;63868;68109;68442;74453;96380;103958	True;False;True;True;True;True;True;True;True;True;True;False;True;True;True;True;True;True;True;True;True;True;True;True	2896;4716;6410;6775;19855;20866;20867;23826;23827;33977;42203;50429;51861;52624;57555;58367;59379;64060;65737;70483;70896;77340;100011;107842	136991;136992;136993;136994;136995;136996;136997;136998;136999;137000;221651;221652;221653;221654;221655;221656;221657;221658;221659;221660;221661;221662;221663;221664;221665;221666;221667;221668;221669;221670;221671;221672;221673;221674;221675;221676;221677;221678;221679;221680;221681;221682;221683;221684;221685;221686;221687;221688;221689;221690;221691;221692;221693;221694;221695;221696;221697;221698;221699;221700;221701;221702;221703;221704;221705;221706;221707;221708;221709;221710;221711;221712;221713;221714;221715;221716;221717;221718;221719;221720;221721;221722;221723;221724;221725;221726;221727;221728;221729;221730;221731;221732;221733;221734;221735;221736;221737;221738;221739;221740;221741;221742;221743;221744;221745;221746;221747;221748;221749;221750;221751;221752;221753;221754;221755;221756;221757;221758;221759;221760;221761;221762;221763;221764;221765;221766;221767;221768;221769;221770;221771;221772;221773;221774;221775;221776;221777;221778;221779;221780;221781;221782;221783;221784;221785;221786;221787;291356;291357;291358;291359;291360;291361;291362;291363;291364;291365;291366;302780;302781;302782;845786;845787;845788;845789;845790;845791;845792;845793;845794;845795;845796;845797;845798;845799;845800;845801;845802;845803;845804;845805;845806;845807;845808;845809;845810;845811;845812;845813;845814;845815;845816;845817;845818;845819;845820;845821;889432;889433;889434;1016423;1016424;1016425;1016426;1016427;1016428;1016429;1016430;1016431;1016432;1016433;1016434;1016435;1016436;1016437;1016438;1016439;1016440;1016441;1016442;1016443;1016444;1016445;1016446;1016447;1016448;1016449;1016450;1016451;1016452;1016453;1016454;1016455;1016456;1016457;1016458;1016459;1016460;1400209;1400210;1400211;1400212;1400213;1400214;1400215;1400216;1400217;1400218;1400219;1400220;1400221;1400222;1400223;1400224;1400225;1400226;1400227;1745865;2114594;2114595;2114596;2114597;2114598;2114599;2114600;2114601;2114602;2114603;2114604;2114605;2114606;2114607;2114608;2174284;2174285;2174286;2174287;2174288;2174289;2174290;2174291;2174292;2174293;2174294;2174295;2174296;2174297;2174298;2174299;2174300;2174301;2174302;2174303;2174304;2174305;2174306;2174307;2174308;2174309;2174310;2174311;2174312;2174313;2174314;2174315;2174316;2174317;2174318;2174319;2174320;2174321;2174322;2174323;2174324;2174325;2174326;2174327;2174328;2174329;2174330;2174331;2174332;2174333;2174334;2174335;2174336;2205651;2205652;2205653;2205654;2205655;2205656;2205657;2205658;2205659;2205660;2406639;2406640;2406641;2406642;2406643;2406644;2406645;2406646;2406647;2406648;2406649;2406650;2406651;2406652;2406653;2406654;2406655;2406656;2406657;2406658;2406659;2406660;2406661;2406662;2406663;2406664;2406665;2406666;2406667;2406668;2453266;2453267;2453268;2453269;2453270;2453271;2453272;2453273;2495187;2495188;2495189;2495190;2495191;2662860;2662861;2662862;2724766;2724767;2724768;2724769;2724770;2724771;2724772;2724773;2724774;2724775;2724776;2724777;2724778;2724779;2724780;2724781;2724782;2883966;2883967;2883968;2883969;2883970;2883971;2883972;2883973;2883974;2883975;2883976;2883977;2883978;2883979;2883980;2883981;2883982;2883983;2883984;2883985;2883986;2883987;2883988;2883989;2894055;2894056;2894057;2894058;3136033;3136034;3136035;3136036;3136037;3136038;3136039;3136040;3136041;3136042;3136043;3136044;3136045;3136046;3136047;3136048;3136049;3136050;3136051;3136052;3136053;3136054;3136055;3136056;3136057;3136058;3136059;3136060;3136061;3136062;3136063;3136064;3136065;3136066;3136067;3136068;3136069;3136070;3136071;3136072;3136073;3136074;3136075;3136076;3136077;3136078;3136079;3136080;3136081;3136082;3136083;3136084;3136085;3136086;3136087;3136088;3136089;3136090;3136091;3136092;3136093;3136094;3136095;3136096;3136097;3136098;3136099;3136100;3136101;3136102;3136103;3136104;3136105;3136106;3136107;3136108;3136109;3136110;3136111;3136112;3136113;3966131;3966132;3966133;3966134;3966135;3966136;3966137;3966138;4315961;4315962;4315963	114935;114936;114937;114938;114939;114940;114941;183698;183699;183700;183701;183702;183703;183704;183705;183706;183707;183708;183709;183710;183711;183712;183713;183714;183715;183716;183717;183718;183719;183720;183721;183722;183723;183724;183725;183726;183727;183728;183729;183730;183731;183732;183733;183734;183735;183736;183737;183738;183739;183740;183741;183742;183743;183744;183745;183746;183747;183748;183749;183750;183751;183752;183753;183754;183755;183756;183757;183758;183759;183760;183761;183762;183763;183764;183765;183766;183767;183768;183769;183770;183771;183772;183773;183774;183775;183776;183777;183778;183779;183780;183781;183782;183783;183784;183785;183786;183787;183788;183789;183790;183791;183792;183793;183794;183795;183796;183797;183798;183799;183800;183801;183802;183803;183804;183805;183806;183807;183808;183809;183810;183811;239710;239711;239712;239713;239714;239715;239716;249337;249338;693876;693877;693878;693879;693880;693881;693882;693883;693884;693885;693886;693887;693888;693889;693890;693891;693892;693893;730795;730796;730797;833145;833146;833147;833148;833149;833150;833151;833152;833153;833154;833155;833156;833157;833158;833159;833160;833161;833162;833163;833164;833165;833166;833167;833168;833169;833170;833171;1138451;1138452;1138453;1138454;1138455;1138456;1138457;1138458;1138459;1138460;1422384;1722302;1722303;1722304;1722305;1722306;1722307;1722308;1722309;1722310;1722311;1722312;1767546;1767547;1767548;1767549;1767550;1767551;1767552;1767553;1767554;1767555;1767556;1767557;1767558;1767559;1767560;1767561;1767562;1767563;1767564;1767565;1767566;1767567;1767568;1767569;1767570;1767571;1767572;1767573;1767574;1767575;1767576;1790739;1790740;1790741;1790742;1790743;1790744;1790745;1790746;1790747;1790748;1947086;1947087;1947088;1947089;1947090;1947091;1947092;1947093;1947094;1947095;1947096;1947097;1985002;1985003;1985004;1985005;1985006;1985007;1985008;2019029;2019030;2019031;2019032;2150488;2150489;2150490;2199088;2199089;2199090;2199091;2199092;2199093;2199094;2199095;2199096;2199097;2199098;2327578;2327579;2327580;2327581;2327582;2327583;2327584;2327585;2327586;2327587;2327588;2327589;2327590;2327591;2327592;2327593;2327594;2335942;2532408;2532409;2532410;2532411;2532412;2532413;2532414;2532415;2532416;2532417;2532418;2532419;2532420;2532421;2532422;2532423;2532424;2532425;2532426;2532427;2532428;2532429;2532430;2532431;2532432;2532433;2532434;2532435;2532436;2532437;2532438;2532439;2532440;2532441;2532442;2532443;2532444;2532445;2532446;2532447;2532448;2532449;2532450;2532451;2532452;2532453;3207237;3207238;3207239;3207240;3207241;3207242;3207243;3493596;3493597;3493598	114937;183755;239711;249338;693882;730795;730797;833155;833171;1138458;1422384;1722308;1767551;1790746;1947089;1985003;2019030;2150490;2199096;2327579;2335942;2532411;3207240;3493596
Q9P2N6-3;Q9P2N6;Q9P2N6-6;Q9P2N6-5;Q9P2N6-4;B4E1W4;E7EU88;Q9P2N6-2;F8W894;Q9P2N6-8;F8WEN2;F8WB58;F8WD76;C9J491;Q9P2N6-7	Q9P2N6-3;Q9P2N6;Q9P2N6-6;Q9P2N6-5;Q9P2N6-4;B4E1W4;E7EU88;Q9P2N6-2;F8W894;Q9P2N6-8	8;8;7;7;7;6;6;6;4;4;1;1;1;1;1	8;8;7;7;7;6;6;6;4;4;1;1;1;1;1	8;8;7;7;7;6;6;6;4;4;1;1;1;1;1	KAT8 regulatory NSL complex subunit 3	KANSL3	;;;;;;;;;	15	8	8	8	0	0	0	0	0	1	0	0	0	0	0	0	0	0	0	0	0	0	0	0	0	0	0	0	0	0	0	0	0	1	0	0	0	0	0	0	0	0	0	0	0	0	0	0	0	0	0	0	0	0	0	0	1	1	0	0	0	0	0	0	0	0	0	0	0	0	0	0	0	0	0	0	1	0	0	0	1	1	0	0	0	0	0	0	0	0	0	0	0	0	0	0	0	0	0	0	1	1	0	0	1	1	0	0	0	0	0	0	0	0	0	0	0	0	0	0	0	0	0	1	1	0	0	0	0	1	0	0	0	0	0	0	0	0	0	0	0	0	0	0	0	0	0	0	1	0	0	0	0	0	0	0	0	0	0	0	0	0	0	0	0	0	0	0	0	0	0	0	0	0	0	1	0	0	0	1	1	0	0	0	1	0	0	0	0	0	1	0	0	0	0	0	0	0	0	0	0	1	0	0	0	0	0	0	0	0	0	0	0	0	0	0	0	0	0	0	0	0	0	0	0	1	0	0	0	0	0	0	0	0	0	0	0	0	0	0	0	0	0	0	0	0	0	0	1	1	0	0	0	0	0	0	0	0	0	0	0	0	0	0	0	0	0	0	1	0	0	0	1	1	0	0	0	0	0	0	0	0	0	0	0	0	0	0	0	0	0	0	1	1	0	0	1	1	0	0	0	0	0	0	0	0	0	0	0	0	0	0	0	0	0	1	1	0	0	0	0	1	0	0	0	0	0	0	0	0	0	0	0	0	0	0	0	0	0	0	1	0	0	0	0	0	0	0	0	0	0	0	0	0	0	0	0	0	0	0	0	0	0	0	0	0	0	1	0	0	0	1	1	0	0	0	1	0	0	0	0	0	1	0	0	0	0	0	0	0	0	0	0	1	0	0	0	0	0	0	0	0	0	0	0	0	0	0	0	0	0	0	0	0	0	0	0	1	0	0	0	0	0	0	0	0	0	0	0	0	0	0	0	0	0	0	0	0	0	0	1	1	0	0	0	0	0	0	0	0	0	0	0	0	0	0	0	0	0	0	1	0	0	0	1	1	0	0	0	0	0	0	0	0	0	0	0	0	0	0	0	0	0	0	1	1	0	0	1	1	0	0	0	0	0	0	0	0	0	0	0	0	0	0	0	0	0	1	1	0	0	0	0	1	0	0	0	0	0	0	0	0	0	0	0	0	0	0	0	0	0	0	1	0	0	0	0	0	0	0	0	0	0	0	0	0	0	0	0	0	0	0	0	0	0	0	0	0	0	1	0	0	0	1	1	0	0	0	1	0	0	0	0	0	1	0	0	0	0	0	11.4	11.4	11.4	93.169	878	878;904;764;789;791;672;698;780;530;530;72;75;132;352;141	22	4			1					1	1		2	5	9		2	1			1					0.0031042	3.599						By matching																								By matching																							By matching	By matching																			By MS/MS				By matching	By matching																			By matching	By MS/MS			By MS/MS	By MS/MS																		By MS/MS	By MS/MS					By matching																			By MS/MS																											By MS/MS				By MS/MS	By MS/MS				By MS/MS						By MS/MS						0	0	0	0	0	1.6	0	0	0	0	0	0	0	0	0	0	0	0	0	0	0	0	0	0	0	0	0	0	0	1.6	0	0	0	0	0	0	0	0	0	0	0	0	0	0	0	0	0	0	0	0	0	0	1.6	1.6	0	0	0	0	0	0	0	0	0	0	0	0	0	0	0	0	0	0	1.5	0	0	0	1.6	1.6	0	0	0	0	0	0	0	0	0	0	0	0	0	0	0	0	0	0	1	1.1	0	0	1.6	1.6	0	0	0	0	0	0	0	0	0	0	0	0	0	0	0	0	0	1.1	1	0	0	0	0	1.6	0	0	0	0	0	0	0	0	0	0	0	0	0	0	0	0	0	0	1.3	0	0	0	0	0	0	0	0	0	0	0	0	0	0	0	0	0	0	0	0	0	0	0	0	0	0	2.3	0	0	0	2.3	2.3	0	0	0	2.2	0	0	0	0	0	1.5	0	0	0	0	0	2000700000	0	0	0	0	0	35621000	0	0	0	0	0	0	0	0	0	0	0	0	0	0	0	0	0	0	0	0	0	0	0	59307000	0	0	0	0	0	0	0	0	0	0	0	0	0	0	0	0	0	0	0	0	0	0	92213000	38484000	0	0	0	0	0	0	0	0	0	0	0	0	0	0	0	0	0	0	0	0	0	0	82807000	57424000	0	0	0	0	0	0	0	0	0	0	0	0	0	0	0	0	0	0	27394000	611790000	0	0	104600000	88703000	0	0	0	0	0	0	0	0	0	0	0	0	0	0	0	0	0	695580000	29335000	0	0	0	0	44978000	0	0	0	0	0	0	0	0	0	0	0	0	0	0	0	0	0	0	10953000	0	0	0	0	0	0	0	0	0	0	0	0	0	0	0	0	0	0	0	0	0	0	0	0	0	0	12508000	0	0	0	6958500	2058700	0	0	0	0	0	0	0	0	0	0	0	0	0	0	0	0	0	0	0	0	0	0	0	0	0	0	0	0	0	0	0	0	0	0	0	0	0	0	0	0	0	0	0	0	0	0	0	0	0	0	0	0	0	0	0	0	0	0	0	0	0	0	0	0	0	0	0	0	0	0	0	0	0	0	0	0	0	0	0	0	0	0	0	0	0	0	0	0	0	0	0	0	0	0	0	0	0	0	0	0	0	0	0	0	0	0	0	0	0	0	0	0	0	0	0	0	0	0	0	0	0	0	0	0	0	0	0	0	0	0	0	0	0	0	0	0	0	0	0	0	0	0	0	0	0	0	0	0	0	0	0	0	0	0	0	0	0	0	0	0	0	0	0	0	0	0	0	0	0	0	0	0	0	0	0	0	0	0	0	0	0	0	0	0	0	0	0	0	0	0	8718400	0	0	0	0	0	0	0	0	0	0	0	0	0	0	0	0	0	0	0	0	0	0	0	0	0	0	0	0	0	0	0	0	0	0	0	0	0	0	0	0	0	0	0	0	0	0	0	0	0	0	0	0	0	0	0	0	0	0	0	0	0	0	0	0	0	0	0	0	0	0	0	0	0	0	0	0	0	0	0	0	0	0	0	0	0	0	0	0	1	0	0	0	0	0	0	0	0	0	0	0	0	0	0	0	0	0	0	0	0	0	0	0	0	1	0	0	1	1	0	0	0	0	0	0	0	0	0	0	0	0	0	0	0	0	0	1	0	0	0	0	0	0	0	0	0	0	0	0	0	0	0	0	0	0	0	0	0	0	0	0	1	0	0	0	0	0	0	0	0	0	0	0	0	0	0	0	0	0	0	0	0	0	0	0	0	0	0	2	0	0	0	1	1	0	0	0	1	0	0	0	0	0	1	0	0	0	0	0	12				6800	14329;22561;53482;53748;75277;79795;90344;96739	True;True;True;True;True;True;True;True	14849;23301;55074;55350;78183;82799;93735;100377	630272;630273;993208;2305001;2316701;3157682;3157683;3157684;3157685;3157686;3157687;3157688;3157689;3157690;3157691;3157692;3157693;3157694;3157695;3254271;3254272;3676006;3979937;3979938;3979939;3979940;3979941	517627;814028;1866951;1876393;2549892;2549893;2628333;2628334;2968806;3218944;3218945;3218946;3218947	517627;814028;1866951;1876393;2549893;2628333;2968806;3218945
Q9P2R3;Q9P2R3-2;I3L2C5;Q9P2R3-4;F5H754;I3L3P8	Q9P2R3;Q9P2R3-2;I3L2C5;Q9P2R3-4;F5H754	23;23;22;22;18;3	23;23;22;22;18;3	22;22;21;21;17;3	Rabankyrin-5	ANKFY1	;;;;	6	23	23	22	3	0	0	0	0	0	0	0	0	0	0	5	0	0	0	0	0	4	4	3	1	1	0	0	8	0	0	0	0	0	0	0	0	0	0	6	0	0	0	0	0	5	3	2	1	2	0	0	1	0	0	0	0	0	0	0	0	0	0	1	0	0	0	0	0	5	2	6	2	0	0	0	9	0	0	0	0	0	0	0	0	0	0	5	0	0	0	0	0	2	0	9	1	0	0	0	8	0	0	0	0	0	0	0	0	0	0	6	0	0	0	0	0	3	2	8	3	0	0	0	9	0	0	0	0	0	0	0	0	0	0	6	0	0	0	0	0	1	3	6	2	0	0	0	9	1	1	1	0	0	0	0	0	0	0	9	1	0	0	0	0	5	7	4	3	2	1	1	13	0	0	0	0	0	0	0	0	0	0	9	0	1	0	0	1	2	2	3	1	1	1	0	3	0	0	0	0	0	0	0	0	0	0	5	0	0	0	0	0	4	4	3	1	1	0	0	8	0	0	0	0	0	0	0	0	0	0	6	0	0	0	0	0	5	3	2	1	2	0	0	1	0	0	0	0	0	0	0	0	0	0	1	0	0	0	0	0	5	2	6	2	0	0	0	9	0	0	0	0	0	0	0	0	0	0	5	0	0	0	0	0	2	0	9	1	0	0	0	8	0	0	0	0	0	0	0	0	0	0	6	0	0	0	0	0	3	2	8	3	0	0	0	9	0	0	0	0	0	0	0	0	0	0	6	0	0	0	0	0	1	3	6	2	0	0	0	9	1	1	1	0	0	0	0	0	0	0	9	1	0	0	0	0	5	7	4	3	2	1	1	13	0	0	0	0	0	0	0	0	0	0	9	0	1	0	0	1	2	2	3	1	1	1	0	2	0	0	0	0	0	0	0	0	0	0	4	0	0	0	0	0	3	4	2	1	1	0	0	7	0	0	0	0	0	0	0	0	0	0	5	0	0	0	0	0	4	2	2	1	2	0	0	1	0	0	0	0	0	0	0	0	0	0	1	0	0	0	0	0	4	1	5	2	0	0	0	8	0	0	0	0	0	0	0	0	0	0	5	0	0	0	0	0	2	0	8	1	0	0	0	7	0	0	0	0	0	0	0	0	0	0	5	0	0	0	0	0	3	2	7	3	0	0	0	8	0	0	0	0	0	0	0	0	0	0	5	0	0	0	0	0	1	3	5	2	0	0	0	8	1	1	1	0	0	0	0	0	0	0	8	1	0	0	0	0	5	7	4	3	2	1	1	12	0	0	0	0	0	0	0	0	0	0	8	0	1	0	0	1	2	2	3	1	1	1	0	27.4	27.4	25.7	128.4	1169	1169;1170;1168;1211;1111;69	5.79	65	55	27	25	48	14	6	2	1	1	1	1								1	1			1	0	323.31	By MS/MS											By MS/MS						By MS/MS	By MS/MS	By MS/MS	By matching	By matching			By MS/MS											By MS/MS						By MS/MS	By MS/MS	By MS/MS	By MS/MS	By MS/MS			By matching											By matching						By MS/MS	By MS/MS	By MS/MS	By MS/MS				By MS/MS											By MS/MS						By MS/MS		By MS/MS	By MS/MS				By MS/MS											By MS/MS						By MS/MS	By MS/MS	By MS/MS	By MS/MS				By MS/MS											By MS/MS						By MS/MS	By MS/MS	By MS/MS	By matching				By MS/MS	By MS/MS	By MS/MS	By MS/MS								By MS/MS	By MS/MS					By MS/MS	By MS/MS	By MS/MS	By MS/MS	By MS/MS	By MS/MS	By MS/MS	By MS/MS											By MS/MS		By MS/MS			By MS/MS	By matching	By MS/MS	By MS/MS	By matching	By matching	By matching		3.5	0	0	0	0	0	0	0	0	0	0	5.5	0	0	0	0	0	4.9	4.5	3.8	1.1	0.7	0	0	8.6	0	0	0	0	0	0	0	0	0	0	7	0	0	0	0	0	5.7	3.5	1.5	1.5	1.8	0	0	1.1	0	0	0	0	0	0	0	0	0	0	1.1	0	0	0	0	0	5.7	2.2	8	1.7	0	0	0	10.8	0	0	0	0	0	0	0	0	0	0	5.2	0	0	0	0	0	2.1	0	10.9	0.6	0	0	0	11.4	0	0	0	0	0	0	0	0	0	0	8.5	0	0	0	0	0	3.3	2.7	11.2	4.2	0	0	0	12.9	0	0	0	0	0	0	0	0	0	0	9.9	0	0	0	0	0	1.1	3.3	7.3	2.1	0	0	0	12.5	1.5	1.5	0.6	0	0	0	0	0	0	0	12.2	1.5	0	0	0	0	8.1	10.2	4.7	4.1	2.7	1.5	1.5	16.9	0	0	0	0	0	0	0	0	0	0	11.6	0	1.5	0	0	1.5	2.4	2.6	3.3	1.5	1.5	1.5	0	7950000000	31134000	0	0	0	0	0	0	0	0	0	0	181190000	0	0	0	0	0	172080000	78889000	35900000	23239000	35329000	0	0	212710000	0	0	0	0	0	0	0	0	0	0	468580000	0	0	0	0	0	149610000	95697000	17139000	0	35007000	0	0	2032700	0	0	0	0	0	0	0	0	0	0	14753000	0	0	0	0	0	110610000	4615700	130820000	24415000	0	0	0	324210000	0	0	0	0	0	0	0	0	0	0	202420000	0	0	0	0	0	10127000	0	209860000	4703600	0	0	0	352350000	0	0	0	0	0	0	0	0	0	0	266100000	0	0	0	0	0	74332000	24866000	393170000	50631000	0	0	0	493290000	0	0	0	0	0	0	0	0	0	0	251440000	0	0	0	0	0	35573000	36897000	112030000	17569000	0	0	0	706710000	0	0	23568000	0	0	0	0	0	0	0	493800000	0	0	0	0	0	175430000	276970000	220190000	52100000	23350000	9015300	0	679410000	0	0	0	0	0	0	0	0	0	0	460070000	0	0	0	0	481310	20654000	33655000	79473000	6311000	2179300	3350600	0	70364000	0	0	0	0	0	0	0	0	0	0	103070000	0	0	0	0	0	127280000	109190000	80865000	0	0	0	0	126150000	0	0	0	0	0	0	0	0	0	0	169050000	0	0	0	0	0	121310000	153830000	0	0	0	0	0	0	0	0	0	0	0	0	0	0	0	0	0	0	0	0	0	0	168050000	0	332710000	124080000	0	0	0	177400000	0	0	0	0	0	0	0	0	0	0	146630000	0	0	0	0	0	0	0	246880000	0	0	0	0	155190000	0	0	0	0	0	0	0	0	0	0	135630000	0	0	0	0	0	97160000	73918000	316940000	131710000	0	0	0	164850000	0	0	0	0	0	0	0	0	0	0	143540000	0	0	0	0	0	0	85643000	121050000	64267000	0	0	0	177260000	0	0	0	0	0	0	0	0	0	0	141160000	0	0	0	0	0	112400000	181440000	225930000	106320000	50601000	0	0	213470000	0	0	0	0	0	0	0	0	0	0	206890000	0	0	0	0	0	90104000	77577000	115270000	0	0	0	0	1	0	0	0	0	0	0	0	0	0	0	1	0	0	0	0	0	4	3	1	0	0	0	0	3	0	0	0	0	0	0	0	0	0	0	5	0	0	0	0	0	2	2	1	1	1	0	0	0	0	0	0	0	0	0	0	0	0	0	0	0	0	0	0	0	2	2	7	1	0	0	0	6	0	0	0	0	0	0	0	0	0	0	3	0	0	0	0	0	1	0	7	1	0	0	0	4	0	0	0	0	0	0	0	0	0	0	3	0	0	0	0	0	3	2	7	2	0	0	0	6	0	0	0	0	0	0	0	0	0	0	5	0	0	0	0	0	1	2	3	0	0	0	0	7	1	1	1	0	0	0	0	0	0	0	7	1	0	0	0	0	4	7	3	3	2	1	1	12	0	0	0	0	0	0	0	0	0	0	9	0	1	0	0	1	0	2	2	0	0	0	0	159				6801	2084;4145;6565;19072;22557;26088;30773;34892;37548;39677;39771;53506;57192;58840;60645;60646;70739;71913;72963;79662;81326;84615;96180	True;True;True;True;True;True;True;True;True;True;True;True;True;True;True;True;True;True;True;True;True;True;True	2168;4311;6839;19731;23297;26926;31731;35968;38695;40869;40963;55099;58884;60576;62449;62450;73498;74701;75793;82664;84362;87780;99805	107981;107982;107983;107984;107985;107986;107987;107988;107989;107990;107991;107992;201776;201777;201778;201779;201780;201781;201782;201783;201784;201785;201786;201787;201788;201789;201790;304021;304022;304023;304024;304025;304026;304027;304028;304029;304030;304031;304032;304033;304034;304035;304036;304037;304038;304039;304040;304041;304042;304043;304044;304045;304046;304047;304048;304049;304050;304051;304052;304053;304054;304055;839647;839648;839649;839650;993160;993161;993162;993163;993164;993165;993166;1127606;1309678;1309679;1309680;1309681;1309682;1309683;1309684;1309685;1309686;1309687;1309688;1309689;1309690;1309691;1309692;1309693;1309694;1309695;1309696;1309697;1309698;1309699;1309700;1309701;1309702;1309703;1309704;1309705;1309706;1309707;1492083;1492084;1492085;1492086;1596934;1596935;1596936;1596937;1596938;1596939;1596940;1596941;1596942;1596943;1596944;1596945;1596946;1596947;1596948;1596949;1596950;1596951;1596952;1596953;1596954;1596955;1596956;1596957;1596958;1596959;1596960;1596961;1596962;1596963;1596964;1596965;1596966;1596967;1596968;1596969;1596970;1596971;1596972;1596973;1596974;1684834;1684835;1684836;1684837;1684838;1689369;1689370;1689371;1689372;1689373;1689374;1689375;1689376;1689377;2305668;2473057;2473058;2473059;2473060;2473061;2473062;2540496;2606018;2606019;2606020;2606021;2606022;2981610;3027907;3027908;3071839;3071840;3071841;3071842;3071843;3071844;3071845;3250384;3318669;3318670;3318671;3318672;3318673;3318674;3318675;3318676;3318677;3318678;3318679;3318680;3318681;3318682;3318683;3318684;3318685;3318686;3318687;3318688;3318689;3318690;3318691;3318692;3318693;3318694;3318695;3318696;3318697;3318698;3318699;3318700;3318701;3318702;3318703;3318704;3318705;3318706;3318707;3318708;3447930;3447931;3447932;3447933;3447934;3447935;3959544;3959545;3959546;3959547;3959548;3959549;3959550;3959551;3959552;3959553;3959554;3959555;3959556;3959557;3959558;3959559	91405;91406;91407;91408;91409;167912;167913;167914;167915;167916;167917;167918;167919;167920;167921;167922;167923;167924;250267;250268;250269;250270;250271;250272;250273;250274;250275;250276;250277;250278;250279;250280;250281;250282;250283;250284;250285;250286;250287;250288;689131;689132;689133;813983;813984;813985;813986;813987;813988;813989;921814;1066506;1066507;1066508;1066509;1066510;1066511;1066512;1066513;1066514;1066515;1066516;1066517;1066518;1066519;1066520;1066521;1066522;1066523;1213033;1213034;1213035;1213036;1297106;1297107;1297108;1297109;1297110;1297111;1297112;1297113;1297114;1297115;1297116;1297117;1297118;1297119;1297120;1297121;1297122;1297123;1297124;1297125;1297126;1297127;1297128;1297129;1297130;1297131;1297132;1297133;1297134;1297135;1369583;1369584;1369585;1369586;1373470;1373471;1373472;1373473;1373474;1373475;1373476;1373477;1373478;1867430;2001268;2001269;2001270;2001271;2001272;2001273;2053755;2105723;2105724;2105725;2105726;2408650;2445024;2480580;2480581;2625483;2679349;2679350;2679351;2679352;2679353;2679354;2679355;2679356;2679357;2679358;2679359;2679360;2679361;2679362;2679363;2679364;2679365;2679366;2679367;2679368;2679369;2679370;2679371;2679372;2679373;2679374;2679375;2679376;2679377;2679378;2679379;2679380;2679381;2783914;2783915;3201643;3201644;3201645;3201646;3201647;3201648;3201649;3201650;3201651	91408;167917;250275;689133;813984;921814;1066510;1213036;1297126;1369583;1373470;1867430;2001271;2053755;2105723;2105725;2408650;2445024;2480581;2625483;2679377;2783914;3201644
Q9P2R7-2;Q9P2R7;F5GXC8;F5H5G8;F5H5Q7;Q5T9Q5;Q5T9Q8	Q9P2R7-2;Q9P2R7;F5GXC8;F5H5G8;F5H5Q7;Q5T9Q5;Q5T9Q8	23;23;22;20;17;16;12	23;23;22;20;17;16;12	23;23;22;20;17;16;12	Succinyl-CoA ligase [ADP-forming] subunit beta, mitochondrial	SUCLA2	;;;;;;	7	23	23	23	4	1	1	0	0	0	6	14	8	0	0	3	1	0	0	0	0	2	2	2	1	1	1	1	4	0	0	0	0	0	6	16	11	0	0	3	1	0	0	0	0	1	2	2	0	0	1	1	0	0	0	0	1	0	6	16	12	2	0	0	0	0	0	0	0	0	0	1	0	0	0	0	1	0	0	0	1	0	6	15	5	0	0	0	0	0	0	0	0	0	0	0	0	0	0	0	3	0	1	0	1	0	7	16	13	2	1	1	1	0	0	0	0	1	0	4	0	0	0	0	3	0	0	0	1	0	5	16	12	0	0	2	0	0	0	0	0	1	0	0	0	0	0	1	7	0	1	0	0	0	12	16	10	3	7	3	5	3	1	0	0	3	2	1	0	0	1	0	5	1	0	0	0	0	10	14	7	7	3	3	1	0	0	0	0	1	2	1	1	0	0	0	4	1	1	0	0	0	6	14	8	0	0	3	1	0	0	0	0	2	2	2	1	1	1	1	4	0	0	0	0	0	6	16	11	0	0	3	1	0	0	0	0	1	2	2	0	0	1	1	0	0	0	0	1	0	6	16	12	2	0	0	0	0	0	0	0	0	0	1	0	0	0	0	1	0	0	0	1	0	6	15	5	0	0	0	0	0	0	0	0	0	0	0	0	0	0	0	3	0	1	0	1	0	7	16	13	2	1	1	1	0	0	0	0	1	0	4	0	0	0	0	3	0	0	0	1	0	5	16	12	0	0	2	0	0	0	0	0	1	0	0	0	0	0	1	7	0	1	0	0	0	12	16	10	3	7	3	5	3	1	0	0	3	2	1	0	0	1	0	5	1	0	0	0	0	10	14	7	7	3	3	1	0	0	0	0	1	2	1	1	0	0	0	4	1	1	0	0	0	6	14	8	0	0	3	1	0	0	0	0	2	2	2	1	1	1	1	4	0	0	0	0	0	6	16	11	0	0	3	1	0	0	0	0	1	2	2	0	0	1	1	0	0	0	0	1	0	6	16	12	2	0	0	0	0	0	0	0	0	0	1	0	0	0	0	1	0	0	0	1	0	6	15	5	0	0	0	0	0	0	0	0	0	0	0	0	0	0	0	3	0	1	0	1	0	7	16	13	2	1	1	1	0	0	0	0	1	0	4	0	0	0	0	3	0	0	0	1	0	5	16	12	0	0	2	0	0	0	0	0	1	0	0	0	0	0	1	7	0	1	0	0	0	12	16	10	3	7	3	5	3	1	0	0	3	2	1	0	0	1	0	5	1	0	0	0	0	10	14	7	7	3	3	1	0	0	0	0	1	2	1	1	0	0	0	40.6	40.6	40.6	48.039	441	441;463;405;329;291;298;154	27.5	31	16	10	9	11	2	1	3	3	2	3		4		90	241	109	15	12	9	3	1			0	323.31	By MS/MS	By MS/MS	By MS/MS				By MS/MS	By MS/MS	By MS/MS			By MS/MS	By matching					By MS/MS	By MS/MS	By MS/MS	By MS/MS	By MS/MS	By matching	By MS/MS	By MS/MS						By MS/MS	By MS/MS	By MS/MS			By MS/MS	By matching					By MS/MS	By MS/MS	By MS/MS			By matching	By MS/MS					By matching		By MS/MS	By MS/MS	By MS/MS	By MS/MS										By matching					By matching				By matching		By MS/MS	By MS/MS	By MS/MS																By MS/MS		By matching		By MS/MS		By MS/MS	By MS/MS	By MS/MS	By MS/MS	By matching	By MS/MS	By matching					By MS/MS		By MS/MS					By MS/MS				By MS/MS		By MS/MS	By MS/MS	By MS/MS			By MS/MS						By matching						By matching	By MS/MS		By MS/MS				By MS/MS	By MS/MS	By MS/MS	By MS/MS	By MS/MS	By MS/MS	By MS/MS	By MS/MS	By MS/MS			By MS/MS	By MS/MS	By MS/MS			By MS/MS		By MS/MS	By MS/MS					By MS/MS	By MS/MS	By MS/MS	By MS/MS	By MS/MS	By MS/MS	By MS/MS					By MS/MS	By MS/MS	By MS/MS	By MS/MS				9.1	2.3	2.7	0	0	0	18.6	30.6	21.8	0	0	7	2	0	0	0	0	3.9	3.9	5	2.7	2.7	1.6	2.3	9.1	0	0	0	0	0	20	34.7	24.5	0	0	6.3	3.4	0	0	0	0	2.3	3.9	4.5	0	0	1.6	2.3	0	0	0	0	1.8	0	20	32.7	26.8	4.3	0	0	0	0	0	0	0	0	0	5.9	0	0	0	0	3.4	0	0	0	1.8	0	20.2	32.7	12.5	0	0	0	0	0	0	0	0	0	0	0	0	0	0	0	12	0	2.7	0	1.8	0	22.9	31.1	25.9	8.6	3.6	3.4	3.4	0	0	0	0	2.7	0	13.2	0	0	0	0	12	0	0	0	1.8	0	17.9	31.1	26.8	0	0	6.1	0	0	0	0	0	2.7	0	0	0	0	0	2.3	15	0	2.7	0	0	0	29	32.9	25.2	11.6	19.7	7.7	12.9	8.4	3.6	0	0	7.5	4.3	5.9	0	0	1.6	0	10.7	1.6	0	0	0	0	24.9	32.9	21.3	20.2	7	9.1	3.4	0	0	0	0	3.2	5.9	1.6	2.7	0	0	0	42166000000	48059000	0	12061000	0	0	0	569400000	3127100000	628650000	0	0	35003000	2182800	0	0	0	0	10572000	30097000	39073000	0	0	9405800	8748500	55101000	0	0	0	0	0	250970000	4331800000	779520000	0	0	152170000	2413700	0	0	0	0	0	16758000	3003000	0	0	5008500	0	0	0	0	0	12459000	0	497920000	2214800000	505010000	6988400	0	0	0	0	0	0	0	0	0	8394500	0	0	0	0	25298000	0	0	0	13097000	0	422000000	3660500000	137340000	0	0	0	0	0	0	0	0	0	0	0	0	0	0	0	152540000	0	2716500	0	23976000	0	759920000	4419400000	1224500000	0	36257000	32089000	22495000	0	0	0	0	26649000	0	46271000	0	0	0	0	206350000	0	0	0	30522000	0	867640000	5896000000	708800000	0	0	64201000	0	0	0	0	0	35809000	0	0	0	0	0	6448000	305690000	0	3916700	0	0	0	967690000	2867400000	699110000	137140000	278600000	100860000	77276000	8704600	14903000	0	0	66674000	56645000	18283000	0	0	11282000	0	238290000	27281000	0	0	0	0	504620000	2505700000	709500000	141830000	27141000	148940000	9255200	0	0	0	0	27880000	27877000	0	0	0	0	0	70084000	0	0	0	0	0	368310000	2230100000	559590000	0	0	54372000	0	0	0	0	0	0	31354000	49987000	0	0	0	0	76367000	0	0	0	0	0	361350000	4395000000	1116400000	0	0	53928000	0	0	0	0	0	0	27343000	0	0	0	0	0	0	0	0	0	0	0	697880000	4746500000	1164000000	0	0	0	0	0	0	0	0	0	0	0	0	0	0	0	0	0	0	0	0	0	538570000	3810800000	355070000	0	0	0	0	0	0	0	0	0	0	0	0	0	0	0	114950000	0	0	0	0	0	728360000	4048200000	1707000000	0	0	0	0	0	0	0	0	0	0	46889000	0	0	0	0	131280000	0	0	0	0	0	838230000	5002000000	894550000	0	0	72332000	0	0	0	0	0	0	0	0	0	0	0	0	200880000	0	0	0	0	0	1008300000	2308500000	640010000	161690000	306000000	60891000	180040000	0	0	0	0	67279000	83579000	0	0	0	0	0	171820000	0	0	0	0	0	533670000	3117600000	736680000	186200000	61232000	76547000	0	0	0	0	0	0	544790000	0	0	0	0	0	1	1	2	0	0	0	4	14	6	0	0	1	0	0	0	0	0	1	2	2	1	1	0	0	1	0	0	0	0	0	1	19	13	0	0	2	0	0	0	0	0	1	1	1	0	0	0	1	0	0	0	0	0	0	9	18	13	1	0	0	0	0	0	0	0	0	0	0	0	0	0	0	0	0	0	0	0	0	4	20	3	0	0	0	0	0	0	0	0	0	0	0	0	0	0	0	2	0	0	0	1	0	11	20	15	2	0	1	0	0	0	0	0	0	0	1	0	0	0	0	2	0	0	0	1	0	9	19	9	0	0	2	0	0	0	0	0	0	0	0	0	0	0	0	6	0	0	0	0	0	14	33	12	1	7	2	4	3	1	0	0	2	2	1	0	0	1	0	4	1	0	0	0	0	9	28	8	6	3	1	1	0	0	0	0	1	2	1	1	0	0	0	394				6802	5479;24644;24645;37226;37227;42189;43147;43148;44727;44728;45854;45855;45856;46392;48182;50260;50261;57336;63422;64919;66223;67514;88732	True;True;True;True;True;True;True;True;True;True;True;True;True;True;True;True;True;True;True;True;True;True;True	5689;25445;25446;38365;38366;43448;44427;44428;46043;46044;47221;47222;47223;47779;49628;51751;51752;59031;65284;66818;68148;69754;92078	259337;259338;259339;259340;259341;259342;259343;259344;259345;1072822;1072823;1072824;1072825;1072826;1072827;1072828;1072829;1072830;1072831;1072832;1072833;1072834;1072835;1072836;1072837;1072838;1072839;1072840;1072841;1072842;1072843;1072844;1072845;1072846;1072847;1072848;1072849;1072850;1072851;1072852;1072853;1072854;1072855;1072856;1072857;1072858;1072859;1072860;1072861;1072862;1072863;1072864;1072865;1072866;1072867;1072868;1072869;1072870;1072871;1072872;1072873;1072874;1072875;1072876;1585980;1585981;1585982;1585983;1585984;1585985;1585986;1585987;1585988;1585989;1585990;1585991;1585992;1585993;1585994;1585995;1585996;1585997;1585998;1585999;1586000;1586001;1586002;1586003;1586004;1586005;1586006;1586007;1586008;1586009;1586010;1586011;1586012;1808562;1808563;1808564;1808565;1808566;1808567;1808568;1808569;1808570;1808571;1808572;1808573;1808574;1808575;1808576;1808577;1808578;1808579;1808580;1858677;1858678;1858679;1858680;1858681;1858682;1858683;1858684;1858685;1858686;1858687;1858688;1858689;1858690;1858691;1858692;1858693;1858694;1858695;1858696;1858697;1858698;1858699;1858700;1858701;1858702;1858703;1858704;1858705;1858706;1858707;1858708;1858709;1858710;1858711;1858712;1858713;1858714;1858715;1858716;1858717;1858718;1858719;1858720;1858721;1858722;1858723;1858724;1858725;1858726;1858727;1858728;1858729;1858730;1858731;1858732;1858733;1858734;1858735;1858736;1858737;1858738;1858739;1858740;1858741;1858742;1858743;1858744;1858745;1858746;1858747;1858748;1858749;1858750;1858751;1858752;1858753;1858754;1858755;1858756;1858757;1858758;1858759;1858760;1858761;1933194;1933195;1933196;1933197;1933198;1933199;1933200;1933201;1933202;1933203;1933204;1933205;1933206;1933207;1933208;1933209;1933210;1933211;1933212;1933213;1933214;1933215;1933216;1933217;1933218;1933219;1933220;1933221;1933222;1933223;1933224;1933225;1933226;1933227;1933228;1933229;1933230;1933231;1933232;1933233;1933234;1933235;1933236;1933237;1933238;1933239;1933240;1933241;1933242;1933243;1933244;1933245;1933246;1933247;1933248;1933249;1933250;1933251;1933252;1933253;1933254;1933255;1933256;1933257;1933258;1933259;1933260;1933261;1933262;1933263;1933264;1933265;1933266;1933267;1933268;1933269;1933270;1933271;1933272;1933273;1933274;1933275;1933276;1933277;1978143;1978144;1978145;1978146;1978147;1978148;1978149;1978150;1978151;1978152;1978153;1978154;1978155;1978156;1978157;1978158;1978159;1978160;1978161;1978162;1978163;1978164;1978165;1978166;1978167;1978168;1978169;1978170;1978171;1978172;1978173;1978174;1978175;1978176;1978177;1978178;1978179;1978180;1978181;1978182;1978183;1978184;1978185;1978186;1978187;1978188;1978189;1978190;1978191;1978192;1994955;1994956;1994957;1994958;1994959;1994960;1994961;1994962;1994963;1994964;1994965;1994966;1994967;1994968;1994969;1994970;1994971;1994972;1994973;1994974;2077882;2077883;2077884;2077885;2077886;2077887;2077888;2077889;2077890;2077891;2077892;2077893;2077894;2077895;2077896;2077897;2077898;2077899;2077900;2077901;2077902;2077903;2077904;2077905;2077906;2077907;2077908;2077909;2077910;2077911;2077912;2077913;2170195;2170196;2170197;2170198;2170199;2170200;2170201;2170202;2170203;2170204;2170205;2170206;2170207;2170208;2170209;2170210;2170211;2170212;2170213;2170214;2170215;2170216;2170217;2478352;2478353;2478354;2478355;2478356;2478357;2478358;2478359;2478360;2478361;2478362;2478363;2478364;2478365;2478366;2478367;2478368;2478369;2478370;2478371;2478372;2478373;2478374;2478375;2478376;2478377;2478378;2478379;2478380;2478381;2478382;2478383;2478384;2478385;2478386;2478387;2478388;2478389;2478390;2478391;2478392;2478393;2478394;2478395;2478396;2478397;2478398;2478399;2478400;2478401;2478402;2478403;2478404;2478405;2478406;2478407;2478408;2478409;2478410;2478411;2478412;2478413;2478414;2478415;2478416;2478417;2478418;2478419;2478420;2478421;2478422;2478423;2705267;2705268;2705269;2705270;2705271;2705272;2705273;2705274;2705275;2705276;2705277;2705278;2705279;2705280;2705281;2705282;2705283;2705284;2705285;2705286;2705287;2705288;2705289;2705290;2705291;2705292;2705293;2705294;2705295;2705296;2705297;2705298;2705299;2705300;2705301;2705302;2705303;2705304;2705305;2705306;2705307;2705308;2705309;2705310;2763840;2763841;2763842;2763843;2827269;2827270;2827271;2827272;2827273;2827274;2827275;2827276;2827277;2827278;2827279;2827280;2827281;2827282;2827283;2827284;2827285;2827286;2827287;2827288;2827289;2827290;2827291;2827292;2827293;2827294;2827295;2827296;2827297;2827298;2827299;2864043;2864044;2864045;2864046;2864047;2864048;2864049;2864050;2864051;2864052;2864053;2864054;2864055;3618593	214045;214046;214047;214048;877648;877649;877650;877651;877652;877653;877654;877655;877656;877657;877658;877659;877660;877661;877662;877663;877664;877665;877666;877667;877668;877669;877670;877671;877672;877673;877674;877675;877676;877677;877678;877679;877680;877681;877682;877683;877684;877685;877686;877687;877688;1288395;1288396;1288397;1288398;1288399;1288400;1288401;1288402;1288403;1288404;1288405;1288406;1288407;1288408;1288409;1288410;1288411;1288412;1288413;1288414;1288415;1288416;1288417;1288418;1288419;1288420;1475001;1475002;1475003;1475004;1475005;1475006;1475007;1475008;1475009;1475010;1475011;1475012;1475013;1475014;1475015;1515998;1515999;1516000;1516001;1516002;1516003;1516004;1516005;1516006;1516007;1516008;1516009;1516010;1516011;1516012;1516013;1516014;1516015;1516016;1516017;1516018;1516019;1516020;1516021;1516022;1516023;1516024;1516025;1516026;1516027;1516028;1516029;1516030;1516031;1516032;1516033;1516034;1516035;1516036;1516037;1516038;1516039;1516040;1516041;1516042;1516043;1516044;1516045;1516046;1516047;1516048;1516049;1516050;1516051;1516052;1516053;1516054;1516055;1516056;1516057;1516058;1516059;1516060;1516061;1516062;1516063;1516064;1577526;1577527;1577528;1577529;1577530;1577531;1577532;1577533;1577534;1577535;1577536;1577537;1577538;1577539;1577540;1577541;1577542;1577543;1577544;1577545;1577546;1577547;1577548;1577549;1577550;1577551;1577552;1577553;1577554;1577555;1577556;1577557;1577558;1577559;1577560;1577561;1577562;1577563;1577564;1577565;1577566;1577567;1577568;1577569;1577570;1577571;1577572;1577573;1577574;1577575;1577576;1577577;1577578;1577579;1577580;1577581;1577582;1577583;1577584;1577585;1577586;1577587;1577588;1577589;1577590;1577591;1577592;1577593;1577594;1577595;1577596;1577597;1613383;1613384;1613385;1613386;1613387;1613388;1613389;1613390;1613391;1613392;1613393;1613394;1613395;1613396;1613397;1613398;1613399;1613400;1613401;1613402;1613403;1613404;1613405;1613406;1613407;1613408;1613409;1613410;1613411;1613412;1613413;1613414;1626866;1626867;1626868;1626869;1626870;1692138;1692139;1692140;1692141;1692142;1692143;1692144;1692145;1692146;1692147;1692148;1692149;1692150;1692151;1692152;1692153;1692154;1692155;1764326;1764327;1764328;1764329;1764330;1764331;1764332;1764333;1764334;1764335;1764336;1764337;1764338;1764339;1764340;1764341;1764342;1764343;1764344;1764345;2005523;2005524;2005525;2005526;2005527;2005528;2005529;2005530;2005531;2005532;2005533;2005534;2005535;2005536;2005537;2005538;2005539;2005540;2005541;2005542;2005543;2005544;2005545;2005546;2005547;2005548;2005549;2005550;2005551;2005552;2005553;2005554;2005555;2005556;2005557;2005558;2005559;2005560;2005561;2005562;2005563;2005564;2005565;2005566;2005567;2005568;2005569;2005570;2005571;2005572;2005573;2005574;2005575;2005576;2005577;2005578;2005579;2005580;2005581;2005582;2005583;2005584;2005585;2005586;2182961;2182962;2182963;2182964;2182965;2182966;2182967;2182968;2182969;2182970;2182971;2182972;2182973;2182974;2182975;2182976;2182977;2182978;2182979;2182980;2182981;2182982;2182983;2182984;2182985;2182986;2182987;2182988;2182989;2229438;2229439;2281617;2281618;2281619;2281620;2281621;2281622;2281623;2281624;2281625;2281626;2281627;2281628;2281629;2281630;2281631;2281632;2281633;2281634;2312003;2312004;2312005;2312006;2312007;2312008;2312009;2312010;2312011;2312012;2312013;2312014;2921464	214048;877654;877670;1288396;1288406;1475010;1515998;1516035;1577534;1577580;1613389;1613407;1613414;1626866;1692149;1764327;1764339;2005561;2182969;2229438;2281620;2312003;2921464
Q9P2S5;Q5T0D5;Q5TBW1	Q9P2S5;Q5T0D5	11;7;5	11;7;5	11;7;5	WD repeat-containing protein WRAP73	WRAP73	;	3	11	11	11	0	0	0	0	0	0	0	0	0	0	0	0	1	0	0	0	0	1	0	0	0	0	0	0	0	0	0	0	0	0	0	0	0	0	0	0	0	0	0	0	0	1	0	0	0	0	0	0	0	0	0	0	0	0	0	0	0	0	0	0	0	2	1	0	0	1	0	0	0	0	0	0	0	0	0	0	0	0	0	0	0	0	0	0	1	2	0	2	1	0	0	0	0	0	0	0	0	0	0	0	0	0	0	0	0	0	0	0	0	1	2	1	0	0	0	0	0	0	0	0	1	0	0	0	0	0	0	0	0	0	0	0	1	5	6	7	6	0	0	0	0	0	0	0	0	0	0	0	0	0	0	0	0	0	0	0	0	0	0	1	0	0	0	0	0	0	0	0	0	0	0	0	0	0	0	0	0	0	0	0	1	4	3	2	1	1	0	0	0	0	0	0	0	0	0	0	0	0	0	0	0	0	0	0	1	0	0	0	0	1	0	0	0	0	0	0	0	0	0	0	0	0	0	0	0	0	0	0	0	0	0	0	0	1	0	0	0	0	0	0	0	0	0	0	0	0	0	0	0	0	0	0	0	2	1	0	0	1	0	0	0	0	0	0	0	0	0	0	0	0	0	0	0	0	0	0	1	2	0	2	1	0	0	0	0	0	0	0	0	0	0	0	0	0	0	0	0	0	0	0	0	1	2	1	0	0	0	0	0	0	0	0	1	0	0	0	0	0	0	0	0	0	0	0	1	5	6	7	6	0	0	0	0	0	0	0	0	0	0	0	0	0	0	0	0	0	0	0	0	0	0	1	0	0	0	0	0	0	0	0	0	0	0	0	0	0	0	0	0	0	0	0	1	4	3	2	1	1	0	0	0	0	0	0	0	0	0	0	0	0	0	0	0	0	0	0	1	0	0	0	0	1	0	0	0	0	0	0	0	0	0	0	0	0	0	0	0	0	0	0	0	0	0	0	0	1	0	0	0	0	0	0	0	0	0	0	0	0	0	0	0	0	0	0	0	2	1	0	0	1	0	0	0	0	0	0	0	0	0	0	0	0	0	0	0	0	0	0	1	2	0	2	1	0	0	0	0	0	0	0	0	0	0	0	0	0	0	0	0	0	0	0	0	1	2	1	0	0	0	0	0	0	0	0	1	0	0	0	0	0	0	0	0	0	0	0	1	5	6	7	6	0	0	0	0	0	0	0	0	0	0	0	0	0	0	0	0	0	0	0	0	0	0	1	0	0	0	0	0	0	0	0	0	0	0	0	0	0	0	0	0	0	0	0	1	4	3	2	1	1	0	0	0	0	0	0	30	30	30	51.588	460	460;304;217	39.8	1		4																	4	14	12	13	8	0	63.233													By matching					By matching																								By matching																				By MS/MS	By MS/MS			By MS/MS																			By matching	By MS/MS		By MS/MS	By MS/MS																					By matching	By MS/MS	By matching									By MS/MS												By MS/MS	By MS/MS	By MS/MS	By MS/MS	By MS/MS																							By matching																					By MS/MS	By MS/MS	By MS/MS	By MS/MS	By MS/MS	By matching							0	0	0	0	0	0	0	0	0	0	0	0	4.1	0	0	0	0	3	0	0	0	0	0	0	0	0	0	0	0	0	0	0	0	0	0	0	0	0	0	0	0	3	0	0	0	0	0	0	0	0	0	0	0	0	0	0	0	0	0	0	0	6.7	4.1	0	0	3	0	0	0	0	0	0	0	0	0	0	0	0	0	0	0	0	0	0	4.1	6.7	0	7.6	5	0	0	0	0	0	0	0	0	0	0	0	0	0	0	0	0	0	0	0	0	4.1	6.7	5	0	0	0	0	0	0	0	0	2.6	0	0	0	0	0	0	0	0	0	0	0	4.1	14.6	14.3	19.3	14.1	0	0	0	0	0	0	0	0	0	0	0	0	0	0	0	0	0	0	0	0	0	0	3.3	0	0	0	0	0	0	0	0	0	0	0	0	0	0	0	0	0	0	0	0	4.1	11.5	8.5	7.4	4.1	3	0	0	0	0	0	0	1104100000	0	0	0	0	0	0	0	0	0	0	0	0	20411000	0	0	0	0	137210000	0	0	0	0	0	0	0	0	0	0	0	0	0	0	0	0	0	0	0	0	0	0	0	85135000	0	0	0	0	0	0	0	0	0	0	0	0	0	0	0	0	0	0	0	2787700	1571900	0	0	32827000	0	0	0	0	0	0	0	0	0	0	0	0	0	0	0	0	0	0	6051800	18942000	0	9971300	8816200	0	0	0	0	0	0	0	0	0	0	0	0	0	0	0	0	0	0	0	0	12090000	21199000	12057000	0	0	0	0	0	0	0	0	10709000	0	0	0	0	0	0	0	0	0	0	0	12611000	121690000	106600000	53033000	33568000	0	0	0	0	0	0	0	0	0	0	0	0	0	0	0	0	0	0	0	0	0	0	6585400	0	0	0	0	0	0	0	0	0	0	0	0	0	0	0	0	0	0	0	0	48501000	106700000	34162000	57012000	122900000	21005000	0	0	0	0	0	0	0	0	0	0	0	0	0	0	0	0	0	0	0	0	0	0	0	0	0	0	0	0	0	0	0	0	0	0	0	0	0	0	0	0	0	0	0	0	0	0	0	0	0	0	0	0	0	0	0	0	0	0	0	0	0	0	0	0	0	0	0	38551000	0	0	0	0	0	0	0	0	0	0	0	0	0	0	0	0	0	0	0	0	0	0	0	122460000	0	0	0	0	0	0	0	0	0	0	0	0	0	0	0	0	0	0	0	0	0	0	0	0	162470000	0	0	0	0	0	0	0	0	0	0	0	0	0	0	0	0	0	0	0	0	0	0	230290000	443890000	126370000	0	0	0	0	0	0	0	0	0	0	0	0	0	0	0	0	0	0	0	0	0	0	0	0	0	0	0	0	0	0	0	0	0	0	0	0	0	0	0	0	0	0	0	0	0	84624000	106280000	188580000	0	0	0	0	0	0	0	0	0	0	0	0	0	0	0	0	0	0	0	0	0	0	0	0	0	0	0	0	0	0	0	0	0	0	0	0	0	0	0	0	0	0	0	0	0	0	0	0	0	0	0	0	0	0	0	0	0	0	0	0	0	0	0	0	0	0	0	0	0	0	0	0	0	1	0	0	0	0	0	0	0	0	0	0	0	0	0	0	0	0	0	0	0	1	0	3	2	0	0	0	0	0	0	0	0	0	0	0	0	0	0	0	0	0	0	0	0	0	2	0	0	0	0	0	0	0	0	0	0	0	0	0	0	0	0	0	0	0	0	0	2	4	6	6	6	0	0	0	0	0	0	0	0	0	0	0	0	0	0	0	0	0	0	0	0	0	0	0	0	0	0	0	0	0	0	0	0	0	0	0	0	0	0	0	0	0	0	0	1	4	3	2	2	0	0	0	0	0	0	0	45				6803	1393;3048;40026;55768;67827;70151;70665;91107;108450;108451;109501	True;True;True;True;True;True;True;True;True;True;True	1443;3167;41224;57424;70131;72895;73421;94524;112437;112438;113523	70112;70113;70114;148515;148516;148517;1699540;1699541;1699542;1699543;1699544;2401087;2401088;2401089;2401090;2401091;2401092;2401093;2401094;2401095;2872774;2872775;2872776;2953638;2978865;2978866;2978867;2978868;3707493;3707494;4491889;4491890;4491891;4491892;4491893;4491894;4491895;4491896;4491897;4491898;4491899;4491900;4491901;4491902;4491903;4491904;4491905;4491906;4491907;4491908;4491909;4491910;4491911;4491912;4531332;4531333	60085;60086;60087;124036;124037;124038;1382281;1382282;1382283;1382284;1382285;1942794;1942795;1942796;1942797;1942798;1942799;1942800;1942801;2319154;2385895;2406532;2994629;2994630;3633532;3633533;3633534;3633535;3633536;3633537;3633538;3633539;3633540;3633541;3633542;3633543;3633544;3633545;3633546;3633547;3633548;3633549;3633550;3633551;3633552;3633553;3633554;3663999;3664000	60086;124037;1382282;1942794;2319154;2385895;2406532;2994629;3633543;3633553;3664000
Q9P2T1;H0YMB3;Q6PKC0;Q86T14;Q9P2T1-2;H0YLV5;H0YNJ6;H0YK13;H0YLB8;H0YNS9;H0YK71;H0YN22;H0YNH0;H0YMW6;H0YMV5;H0YMR9;H0YMG3;H0YL68;H0YKE1;H0YKK3;H0YN74	Q9P2T1;H0YMB3;Q6PKC0;Q86T14;Q9P2T1-2;H0YLV5;H0YNJ6	23;22;22;22;22;21;21;11;11;10;10;7;7;6;4;3;2;1;1;1;1	23;22;22;22;22;21;21;11;11;10;10;7;7;6;4;3;2;1;1;1;1	23;22;22;22;22;21;21;11;11;10;10;7;7;6;4;3;2;1;1;1;1	GMP reductase 2;GMP reductase	GMPR2	;;;;;;	21	23	23	23	0	6	7	7	10	3	0	0	0	0	1	0	1	0	0	0	0	0	0	0	0	0	0	0	0	6	9	7	11	0	0	0	0	0	2	0	1	0	0	0	0	0	0	0	0	0	0	0	0	8	10	7	8	0	0	0	0	1	2	0	1	0	0	0	0	0	0	0	0	0	0	1	0	9	10	6	5	0	0	0	0	0	2	0	0	0	0	0	0	0	0	0	0	0	0	0	0	5	9	7	4	1	0	0	0	1	0	0	0	0	0	0	0	0	0	0	0	0	0	0	0	9	10	6	4	1	0	0	0	0	0	0	0	0	0	0	0	0	0	0	0	0	0	3	0	14	14	11	8	2	0	0	1	0	2	0	1	0	0	0	0	0	0	0	0	0	0	5	0	14	18	11	7	2	0	0	0	0	0	0	0	0	0	0	0	0	0	0	0	0	0	2	0	6	7	7	10	3	0	0	0	0	1	0	1	0	0	0	0	0	0	0	0	0	0	0	0	6	9	7	11	0	0	0	0	0	2	0	1	0	0	0	0	0	0	0	0	0	0	0	0	8	10	7	8	0	0	0	0	1	2	0	1	0	0	0	0	0	0	0	0	0	0	1	0	9	10	6	5	0	0	0	0	0	2	0	0	0	0	0	0	0	0	0	0	0	0	0	0	5	9	7	4	1	0	0	0	1	0	0	0	0	0	0	0	0	0	0	0	0	0	0	0	9	10	6	4	1	0	0	0	0	0	0	0	0	0	0	0	0	0	0	0	0	0	3	0	14	14	11	8	2	0	0	1	0	2	0	1	0	0	0	0	0	0	0	0	0	0	5	0	14	18	11	7	2	0	0	0	0	0	0	0	0	0	0	0	0	0	0	0	0	0	2	0	6	7	7	10	3	0	0	0	0	1	0	1	0	0	0	0	0	0	0	0	0	0	0	0	6	9	7	11	0	0	0	0	0	2	0	1	0	0	0	0	0	0	0	0	0	0	0	0	8	10	7	8	0	0	0	0	1	2	0	1	0	0	0	0	0	0	0	0	0	0	1	0	9	10	6	5	0	0	0	0	0	2	0	0	0	0	0	0	0	0	0	0	0	0	0	0	5	9	7	4	1	0	0	0	1	0	0	0	0	0	0	0	0	0	0	0	0	0	0	0	9	10	6	4	1	0	0	0	0	0	0	0	0	0	0	0	0	0	0	0	0	0	3	0	14	14	11	8	2	0	0	1	0	2	0	1	0	0	0	0	0	0	0	0	0	0	5	0	14	18	11	7	2	0	0	0	0	0	0	0	0	0	0	0	0	0	0	0	0	0	2	63.2	63.2	63.2	37.874	348	348;315;409;320;366;333;427;88;169;126;139;69;240;93;151;132;75;57;64;88;93	22.3									14	134	171	116	106	11			1	2	12	5					0	323.31		By MS/MS	By MS/MS	By MS/MS	By MS/MS	By MS/MS					By MS/MS		By MS/MS													By MS/MS	By MS/MS	By MS/MS	By MS/MS						By MS/MS		By MS/MS													By MS/MS	By MS/MS	By MS/MS	By MS/MS					By MS/MS	By MS/MS		By matching											By MS/MS		By MS/MS	By MS/MS	By MS/MS	By MS/MS						By MS/MS															By MS/MS	By MS/MS	By MS/MS	By MS/MS	By MS/MS				By matching																By MS/MS	By MS/MS	By MS/MS	By MS/MS	By matching																		By MS/MS		By MS/MS	By MS/MS	By MS/MS	By MS/MS	By MS/MS			By MS/MS		By MS/MS		By matching											By MS/MS		By MS/MS	By MS/MS	By MS/MS	By MS/MS	By MS/MS																		By MS/MS	0	21.6	24.4	24.4	28.2	17.5	0	0	0	0	4.9	0	4.9	0	0	0	0	0	0	0	0	0	0	0	0	25.9	31	23.6	34.8	0	0	0	0	0	8.9	0	4.9	0	0	0	0	0	0	0	0	0	0	0	0	30.7	39.1	29.6	29.6	0	0	0	0	4.9	8.3	0	4.9	0	0	0	0	0	0	0	0	0	0	4.9	0	34.2	36.2	26.7	16.7	0	0	0	0	0	8.3	0	0	0	0	0	0	0	0	0	0	0	0	0	0	20.4	36.2	29.9	18.4	4.9	0	0	0	4.9	0	0	0	0	0	0	0	0	0	0	0	0	0	0	0	30.5	39.9	25.9	18.4	4.9	0	0	0	0	0	0	0	0	0	0	0	0	0	0	0	0	0	14.7	0	47.1	47.1	40.8	30.5	14.1	0	0	4.9	0	8.9	0	4.9	0	0	0	0	0	0	0	0	0	0	20.1	0	44.3	60.3	47.1	34.2	9.2	0	0	0	0	0	0	0	0	0	0	0	0	0	0	0	0	0	8	42356000000	0	224240000	568480000	971740000	3879400000	111950000	0	0	0	0	9543800	0	15820000	0	0	0	0	0	0	0	0	0	0	0	0	182820000	889250000	439200000	1621100000	0	0	0	0	0	9134300	0	3140500	0	0	0	0	0	0	0	0	0	0	0	0	429250000	918440000	830820000	790720000	0	0	0	0	9630400	24000000	0	1855500	0	0	0	0	0	0	0	0	0	0	5942300	0	1034700000	2624100000	835720000	649640000	0	0	0	0	0	30480000	0	0	0	0	0	0	0	0	0	0	0	0	0	0	835220000	1580400000	3073900000	334030000	10922000	0	0	0	7363300	0	0	0	0	0	0	0	0	0	0	0	0	0	0	0	2323600000	3839100000	1576300000	318740000	4616600	0	0	0	0	0	0	0	0	0	0	0	0	0	0	0	0	0	107480000	0	1611200000	2839500000	1709500000	563640000	66250000	0	0	2780100	0	10518000	0	1868000	0	0	0	0	0	0	0	0	0	0	238430000	0	1284100000	1964900000	600080000	272300000	55277000	0	0	0	0	0	0	0	0	0	0	0	0	0	0	0	0	0	13104000	0	426490000	882610000	1050900000	5214900000	225850000	0	0	0	0	0	0	0	0	0	0	0	0	0	0	0	0	0	0	0	515110000	1792400000	912620000	3145100000	0	0	0	0	0	31315000	0	0	0	0	0	0	0	0	0	0	0	0	0	0	993010000	2314500000	2265600000	2117800000	0	0	0	0	0	90503000	0	0	0	0	0	0	0	0	0	0	0	0	0	0	1232700000	4196700000	1159700000	1338600000	0	0	0	0	0	44020000	0	0	0	0	0	0	0	0	0	0	0	0	0	0	945640000	2030100000	1105800000	408070000	0	0	0	0	0	0	0	0	0	0	0	0	0	0	0	0	0	0	0	0	1493100000	2613900000	1020700000	465250000	0	0	0	0	0	0	0	0	0	0	0	0	0	0	0	0	0	0	171090000	0	2076600000	1741300000	1317700000	541730000	189660000	0	0	0	0	13999000	0	0	0	0	0	0	0	0	0	0	0	0	354700000	0	1220200000	1749000000	615980000	387620000	0	0	0	0	0	0	0	0	0	0	0	0	0	0	0	0	0	0	0	0	3	5	10	15	1	0	0	0	0	2	0	3	0	0	0	0	0	0	0	0	0	0	0	0	2	13	7	14	0	0	0	0	0	2	0	1	0	0	0	0	0	0	0	0	0	0	0	0	11	13	15	11	0	0	0	0	1	1	0	0	0	0	0	0	0	0	0	0	0	0	1	0	13	15	10	7	0	0	0	0	0	2	0	0	0	0	0	0	0	0	0	0	0	0	0	0	9	15	10	6	1	0	0	0	0	0	0	0	0	0	0	0	0	0	0	0	0	0	0	0	16	16	10	4	0	0	0	0	0	0	0	0	0	0	0	0	0	0	0	0	0	0	5	0	23	22	14	10	4	0	0	1	0	0	0	0	0	0	0	0	0	0	0	0	0	0	7	0	24	31	13	8	2	0	0	0	0	0	0	0	0	0	0	0	0	0	0	0	0	0	2	431				6804	2875;2876;2877;13904;31224;33056;33057;34437;56344;56345;75180;78989;93931;97560;97561;97562;100769;100770;100771;105660;107974;107975;109166	True;True;True;True;True;True;True;True;True;True;True;True;True;True;True;True;True;True;True;True;True;True;True	2991;2992;2993;14417;32195;34081;34082;35498;58009;58010;78082;81985;97481;101224;101225;101226;104539;104540;104541;109585;111951;111952;113184	141040;141041;141042;141043;141044;141045;141046;141047;141048;141049;141050;141051;141052;141053;141054;141055;141056;141057;141058;141059;141060;141061;141062;607583;607584;607585;607586;607587;607588;607589;607590;607591;607592;607593;607594;607595;607596;607597;607598;607599;607600;607601;607602;1326807;1326808;1326809;1326810;1326811;1326812;1326813;1326814;1326815;1326816;1326817;1326818;1326819;1326820;1326821;1326822;1326823;1326824;1326825;1326826;1326827;1326828;1326829;1326830;1326831;1326832;1326833;1326834;1326835;1326836;1326837;1326838;1326839;1326840;1326841;1326842;1326843;1326844;1326845;1326846;1326847;1326848;1326849;1326850;1326851;1326852;1326853;1326854;1326855;1326856;1326857;1326858;1326859;1326860;1326861;1326862;1326863;1326864;1326865;1326866;1326867;1326868;1326869;1326870;1326871;1326872;1326873;1326874;1326875;1326876;1326877;1326878;1326879;1326880;1326881;1326882;1326883;1326884;1326885;1326886;1326887;1326888;1326889;1326890;1326891;1326892;1326893;1326894;1326895;1326896;1326897;1326898;1326899;1326900;1326901;1326902;1326903;1403742;1403743;1403744;1403745;1403746;1403747;1403748;1403749;1403750;1403751;1403752;1403753;1403754;1403755;1403756;1403757;1403758;1403759;1403760;1403761;1403762;1403763;1403764;1403765;1403766;1403767;1403768;1403769;1403770;1403771;1403772;1403773;1403774;1403775;1403776;1403777;1403778;1403779;1403780;1403781;1403782;1403783;1403784;1403785;1403786;1403787;1403788;1403789;1403790;1403791;1403792;1403793;1403794;1403795;1403796;1403797;1465247;1465248;1465249;1465250;1465251;1465252;1465253;1465254;1465255;1465256;1465257;1465258;1465259;1465260;1465261;1465262;1465263;1465264;1465265;1465266;1465267;1465268;1465269;1465270;1465271;1465272;1465273;1465274;1465275;1465276;1465277;1465278;1465279;1465280;1465281;1465282;1465283;1465284;1465285;1465286;1465287;1465288;1465289;1465290;1465291;1465292;1465293;1465294;1465295;1465296;1465297;1465298;1465299;1465300;1465301;1465302;1465303;1465304;1465305;1465306;1465307;1465308;1465309;1465310;1465311;1465312;1465313;1465314;1465315;1465316;1465317;1465318;1465319;1465320;1465321;1465322;1465323;1465324;1465325;1465326;1465327;1465328;1465329;1465330;1465331;1465332;1465333;1465334;1465335;1465336;1465337;1465338;1465339;1465340;1465341;1465342;1465343;1465344;1465345;1465346;1465347;1465348;1465349;1465350;1465351;1465352;1465353;1465354;1465355;1465356;1465357;1465358;1465359;1465360;1465361;1465362;1465363;1465364;1465365;1465366;1465367;1465368;1465369;1465370;1465371;1465372;1465373;1465374;1465375;1465376;1465377;1465378;1465379;1465380;1465381;1465382;1465383;1465384;1465385;1465386;1465387;2430501;2430502;2430503;2430504;2430505;2430506;2430507;2430508;2430509;2430510;2430511;3156117;3156118;3156119;3156120;3156121;3156122;3156123;3156124;3156125;3233677;3233678;3233679;3837504;3837505;3837506;3837507;3837508;3837509;3837510;3837511;3837512;3837513;3837514;3837515;3837516;3837517;3837518;3837519;3837520;3837521;3837522;3837523;3837524;3837525;3837526;3837527;3837528;3837529;3837530;3837531;3837532;3837533;3837534;3837535;3837536;4012938;4012939;4012940;4012941;4012942;4012943;4012944;4012945;4012946;4012947;4012948;4012949;4012950;4012951;4012952;4012953;4012954;4012955;4012956;4012957;4012958;4012959;4012960;4012961;4012962;4012963;4012964;4012965;4012966;4012967;4012968;4012969;4012970;4012971;4012972;4012973;4012974;4012975;4012976;4012977;4012978;4012979;4012980;4012981;4012982;4012983;4012984;4012985;4012986;4012987;4012988;4012989;4012990;4012991;4012992;4012993;4012994;4012995;4012996;4012997;4012998;4012999;4013000;4013001;4013002;4013003;4013004;4013005;4013006;4013007;4013008;4013009;4171923;4171924;4171925;4171926;4171927;4171928;4171929;4171930;4171931;4171932;4171933;4171934;4171935;4171936;4171937;4171938;4171939;4171940;4171941;4171942;4171943;4171944;4171945;4171946;4171947;4171948;4171949;4171950;4390331;4390332;4390333;4390334;4390335;4390336;4390337;4390338;4390339;4390340;4390341;4390342;4390343;4390344;4390345;4390346;4390347;4390348;4390349;4390350;4390351;4390352;4390353;4390354;4390355;4474859;4474860;4474861;4474862;4474863;4474864;4474865;4474866;4474867;4474868;4474869;4474870;4474871;4474872;4474873;4474874;4474875;4474876;4474877;4474878;4474879;4474880;4474881;4474882;4474883;4474884;4474885;4474886;4474887;4474888;4474889;4474890;4474891;4474892;4474893;4474894;4474895;4474896;4474897;4474898;4520383;4520384;4520385;4520386;4520387;4520388;4520389;4520390;4520391;4520392;4520393;4520394;4520395;4520396	118068;118069;118070;118071;118072;118073;118074;118075;118076;118077;118078;118079;118080;118081;118082;118083;118084;118085;118086;118087;118088;118089;118090;118091;499872;499873;499874;499875;499876;499877;499878;1079869;1079870;1079871;1079872;1079873;1079874;1079875;1079876;1079877;1079878;1079879;1079880;1079881;1079882;1079883;1079884;1079885;1079886;1079887;1079888;1079889;1079890;1079891;1079892;1079893;1079894;1079895;1079896;1079897;1079898;1079899;1079900;1079901;1079902;1079903;1079904;1079905;1079906;1079907;1079908;1079909;1079910;1079911;1079912;1079913;1079914;1079915;1079916;1079917;1079918;1079919;1079920;1079921;1079922;1079923;1079924;1079925;1079926;1079927;1079928;1079929;1079930;1079931;1079932;1079933;1079934;1079935;1079936;1079937;1079938;1079939;1079940;1079941;1079942;1079943;1079944;1079945;1079946;1079947;1079948;1079949;1079950;1079951;1079952;1079953;1141421;1141422;1141423;1141424;1141425;1141426;1141427;1141428;1141429;1141430;1141431;1141432;1141433;1141434;1141435;1141436;1141437;1141438;1141439;1141440;1141441;1141442;1141443;1141444;1141445;1141446;1141447;1141448;1141449;1141450;1141451;1141452;1141453;1141454;1141455;1141456;1141457;1141458;1141459;1141460;1141461;1141462;1141463;1191469;1191470;1191471;1191472;1191473;1191474;1191475;1191476;1191477;1191478;1191479;1191480;1191481;1191482;1191483;1191484;1191485;1191486;1191487;1191488;1191489;1191490;1191491;1191492;1191493;1191494;1191495;1191496;1191497;1191498;1191499;1191500;1191501;1191502;1191503;1191504;1191505;1191506;1191507;1191508;1191509;1191510;1191511;1191512;1191513;1191514;1191515;1191516;1191517;1191518;1191519;1191520;1191521;1191522;1191523;1191524;1191525;1191526;1191527;1191528;1191529;1191530;1191531;1191532;1191533;1191534;1191535;1191536;1191537;1191538;1191539;1191540;1191541;1191542;1191543;1191544;1191545;1191546;1191547;1191548;1191549;1191550;1191551;1191552;1191553;1191554;1191555;1191556;1191557;1191558;1191559;1191560;1191561;1191562;1191563;1191564;1191565;1191566;1191567;1191568;1191569;1191570;1191571;1191572;1191573;1191574;1191575;1191576;1191577;1191578;1191579;1191580;1191581;1191582;1191583;1191584;1191585;1191586;1191587;1191588;1191589;1191590;1191591;1191592;1191593;1191594;1966650;1966651;1966652;1966653;1966654;1966655;1966656;2548771;2548772;2548773;2548774;2548775;2611864;2611865;2611866;3104652;3104653;3104654;3104655;3104656;3104657;3104658;3104659;3104660;3104661;3104662;3104663;3104664;3104665;3104666;3104667;3104668;3104669;3104670;3104671;3104672;3104673;3104674;3104675;3104676;3104677;3104678;3104679;3104680;3104681;3104682;3104683;3104684;3247154;3247155;3247156;3247157;3247158;3247159;3247160;3247161;3247162;3247163;3247164;3247165;3247166;3247167;3247168;3247169;3247170;3247171;3247172;3247173;3247174;3247175;3247176;3247177;3247178;3247179;3247180;3247181;3247182;3247183;3247184;3247185;3247186;3247187;3247188;3247189;3247190;3247191;3247192;3247193;3247194;3247195;3247196;3247197;3247198;3247199;3247200;3247201;3247202;3247203;3247204;3247205;3247206;3247207;3247208;3247209;3247210;3247211;3247212;3247213;3378490;3378491;3378492;3378493;3378494;3378495;3378496;3378497;3378498;3378499;3378500;3378501;3378502;3378503;3378504;3378505;3378506;3378507;3552784;3552785;3552786;3552787;3552788;3552789;3552790;3552791;3552792;3552793;3552794;3552795;3552796;3552797;3552798;3552799;3620468;3620469;3620470;3620471;3620472;3620473;3620474;3620475;3620476;3620477;3620478;3620479;3620480;3620481;3620482;3620483;3620484;3620485;3620486;3620487;3620488;3620489;3655565;3655566;3655567;3655568;3655569;3655570;3655571;3655572;3655573;3655574;3655575	118069;118080;118090;499877;1079911;1141421;1141452;1191533;1966651;1966653;2548771;2611865;3104662;3247154;3247177;3247209;3378498;3378502;3378506;3552787;3620468;3620480;3655573
Q9P2W1;Q9P2W1-2	Q9P2W1;Q9P2W1-2	8;6	8;6	8;6	Homologous-pairing protein 2 homolog	PSMC3IP	;	2	8	8	8	0	0	0	0	0	0	3	1	1	1	0	0	0	0	0	0	0	0	0	0	0	0	0	0	0	0	0	0	0	0	2	0	1	0	0	0	0	0	0	0	0	0	0	0	0	0	0	0	0	0	0	0	0	1	2	1	1	0	0	0	0	0	0	0	0	0	0	0	0	0	0	0	0	0	0	0	0	0	1	0	1	0	0	0	0	0	0	0	0	0	0	0	0	0	0	0	0	0	0	0	0	1	2	1	1	0	0	0	0	0	0	0	0	0	0	0	0	0	0	0	0	0	0	0	0	0	1	1	0	0	0	0	0	1	0	0	0	0	0	0	0	0	0	0	0	0	0	0	1	4	6	3	3	0	1	0	2	1	1	0	2	0	0	0	0	0	0	0	0	0	0	0	0	3	4	3	3	1	2	0	3	2	2	1	1	0	0	0	0	0	0	0	0	0	0	0	0	0	3	1	1	1	0	0	0	0	0	0	0	0	0	0	0	0	0	0	0	0	0	0	0	0	2	0	1	0	0	0	0	0	0	0	0	0	0	0	0	0	0	0	0	0	0	0	0	1	2	1	1	0	0	0	0	0	0	0	0	0	0	0	0	0	0	0	0	0	0	0	0	0	1	0	1	0	0	0	0	0	0	0	0	0	0	0	0	0	0	0	0	0	0	0	0	1	2	1	1	0	0	0	0	0	0	0	0	0	0	0	0	0	0	0	0	0	0	0	0	0	1	1	0	0	0	0	0	1	0	0	0	0	0	0	0	0	0	0	0	0	0	0	1	4	6	3	3	0	1	0	2	1	1	0	2	0	0	0	0	0	0	0	0	0	0	0	0	3	4	3	3	1	2	0	3	2	2	1	1	0	0	0	0	0	0	0	0	0	0	0	0	0	3	1	1	1	0	0	0	0	0	0	0	0	0	0	0	0	0	0	0	0	0	0	0	0	2	0	1	0	0	0	0	0	0	0	0	0	0	0	0	0	0	0	0	0	0	0	0	1	2	1	1	0	0	0	0	0	0	0	0	0	0	0	0	0	0	0	0	0	0	0	0	0	1	0	1	0	0	0	0	0	0	0	0	0	0	0	0	0	0	0	0	0	0	0	0	1	2	1	1	0	0	0	0	0	0	0	0	0	0	0	0	0	0	0	0	0	0	0	0	0	1	1	0	0	0	0	0	1	0	0	0	0	0	0	0	0	0	0	0	0	0	0	1	4	6	3	3	0	1	0	2	1	1	0	2	0	0	0	0	0	0	0	0	0	0	0	0	3	4	3	3	1	2	0	3	2	2	1	1	0	0	0	0	0	0	0	44.2	44.2	44.2	24.906	217	217;205	32.5													2	10	27	12	16	2	3	5	4	3	1	3	0	126.7							By MS/MS	By matching	By matching	By MS/MS																					By matching		By matching																					By matching	By MS/MS	By matching	By matching																						By matching		By matching																					By MS/MS	By MS/MS	By matching	By matching																						By MS/MS	By MS/MS						By matching															By MS/MS	By MS/MS	By MS/MS	By MS/MS	By MS/MS		By matching		By MS/MS	By MS/MS	By MS/MS		By MS/MS													By MS/MS	By MS/MS	By MS/MS	By MS/MS	By MS/MS	By MS/MS		By MS/MS	By MS/MS	By MS/MS	By MS/MS	By MS/MS								0	0	0	0	0	0	26.3	6.9	6	9.2	0	0	0	0	0	0	0	0	0	0	0	0	0	0	0	0	0	0	0	0	18.9	0	6	0	0	0	0	0	0	0	0	0	0	0	0	0	0	0	0	0	0	0	0	6.9	16.1	6.9	6	0	0	0	0	0	0	0	0	0	0	0	0	0	0	0	0	0	0	0	0	0	6.9	0	6	0	0	0	0	0	0	0	0	0	0	0	0	0	0	0	0	0	0	0	0	6.9	16.1	9.2	6	0	0	0	0	0	0	0	0	0	0	0	0	0	0	0	0	0	0	0	0	0	9.2	9.2	0	0	0	0	0	9.2	0	0	0	0	0	0	0	0	0	0	0	0	0	0	6.9	27.2	36.9	19.8	19.8	0	6.9	0	16.1	6.9	6.9	0	16.1	0	0	0	0	0	0	0	0	0	0	0	0	20.3	20.3	19.8	19.8	6.9	12.9	0	22.1	16.1	16.1	6.9	9.2	0	0	0	0	0	0	0	3761200000	0	0	0	0	0	0	149840000	36570000	249900000	14292000	0	0	0	0	0	0	0	0	0	0	0	0	0	0	0	0	0	0	0	0	55853000	0	364370000	0	0	0	0	0	0	0	0	0	0	0	0	0	0	0	0	0	0	0	0	7088600	71214000	6079600	40192000	0	0	0	0	0	0	0	0	0	0	0	0	0	0	0	0	0	0	0	0	0	32398000	0	32990000	0	0	0	0	0	0	0	0	0	0	0	0	0	0	0	0	0	0	0	0	12822000	49568000	34311000	131990000	0	0	0	0	0	0	0	0	0	0	0	0	0	0	0	0	0	0	0	0	0	64394000	35548000	0	0	0	0	0	20908000	0	0	0	0	0	0	0	0	0	0	0	0	0	0	0	198120000	362070000	634040000	423920000	0	19831000	0	14269000	11918000	6474100	0	5577500	0	0	0	0	0	0	0	0	0	0	0	0	30261000	341000000	138730000	102940000	8103400	3648400	0	14043000	21393000	14522000	0	0	0	0	0	0	0	0	0	0	0	0	0	0	0	198070000	0	0	0	0	0	0	0	0	0	0	0	0	0	0	0	0	0	0	0	0	0	0	0	0	0	0	0	0	0	0	0	0	0	0	0	0	0	0	0	0	0	0	0	0	0	0	0	0	0	0	0	0	0	0	0	0	0	0	0	0	0	0	0	0	0	0	0	0	0	0	0	0	0	0	0	0	0	0	0	0	0	0	0	0	0	0	0	0	0	0	0	0	0	0	0	0	0	0	0	0	0	0	0	0	0	0	0	0	0	0	0	0	0	0	0	0	0	0	0	0	0	0	0	0	0	0	0	0	0	0	0	0	0	0	0	0	0	0	0	0	0	0	370210000	528680000	284070000	156550000	0	0	0	0	0	0	0	0	0	0	0	0	0	0	0	0	0	0	0	0	170340000	596450000	167520000	129810000	0	0	0	0	0	0	0	0	0	0	0	0	0	0	0	0	0	0	0	0	0	1	0	0	0	0	0	0	0	0	0	0	0	0	0	0	0	0	0	0	0	0	0	0	0	0	0	0	0	0	0	0	0	0	0	0	0	0	0	0	0	0	0	0	0	0	0	0	0	1	0	0	0	0	0	0	0	0	0	0	0	0	0	0	0	0	0	0	0	0	0	0	0	0	0	0	0	0	0	0	0	0	0	0	0	0	0	0	0	0	0	0	0	0	0	0	0	2	0	0	0	0	0	0	0	0	0	0	0	0	0	0	0	0	0	0	0	0	0	0	0	1	1	0	0	0	0	0	0	0	0	0	0	0	0	0	0	0	0	0	0	0	0	2	4	6	1	1	0	0	0	2	1	1	0	2	0	0	0	0	0	0	0	0	0	0	0	0	2	6	3	2	1	2	0	3	2	1	1	1	0	0	0	0	0	0	0	50				6805	23632;37142;66539;81738;94805;104362;109773;109774	True;True;True;True;True;True;True;True	24398;38279;68507;84781;98379;108256;113802;113803	1039652;1039653;1039654;1039655;1039656;1039657;1039658;1039659;1039660;1039661;1039662;1039663;1039664;1039665;1039666;1039667;1039668;1039669;1039670;1039671;1039672;1039673;1039674;1039675;1582167;1582168;1582169;1582170;1582171;1582172;1582173;1582174;1582175;1582176;1582177;1582178;1582179;1582180;1582181;1582182;1582183;1582184;1582185;1582186;1582187;1582188;1582189;1582190;1582191;1582192;1582193;1582194;1582195;1582196;2835891;2835892;2835893;2835894;2835895;2835896;2835897;2835898;2835899;2835900;3331840;3331841;3331842;3331843;3911132;4333603;4333604;4333605;4540524;4540525;4540526;4540527;4540528;4540529;4540530;4540531;4540532;4540533;4540534;4540535;4540536;4540537;4540538;4540539	851362;851363;851364;851365;851366;851367;851368;851369;851370;1285347;1285348;1285349;1285350;1285351;1285352;1285353;1285354;1285355;1285356;1285357;1285358;1285359;1285360;1285361;1285362;1285363;1285364;1285365;1285366;1285367;1285368;1285369;2288648;2288649;2288650;2288651;2288652;2288653;2288654;2288655;2689656;2689657;2689658;3161649;3507711;3671005;3671006;3671007;3671008;3671009;3671010;3671011;3671012;3671013;3671014;3671015;3671016	851362;1285363;2288648;2689656;3161649;3507711;3671007;3671016
Q9P2X0;Q9P2X0-2	Q9P2X0;Q9P2X0-2	1;1	1;1	1;1	Dolichol-phosphate mannosyltransferase subunit 3	DPM3	;	2	1	1	1	1	0	0	0	0	0	0	0	0	0	0	0	0	0	0	0	0	1	0	1	0	0	0	0	1	0	0	0	0	0	0	0	0	0	0	1	0	0	0	0	1	1	0	1	0	0	0	0	0	0	0	0	0	0	0	0	0	0	0	0	0	0	0	0	0	0	0	1	0	0	0	0	0	0	0	0	0	0	0	0	0	0	0	0	0	0	0	0	0	0	0	0	0	0	0	0	0	0	0	0	0	0	0	0	0	0	0	0	0	0	0	0	1	0	0	0	0	0	0	0	0	0	0	0	0	0	0	0	0	0	0	0	0	0	0	0	0	0	0	0	0	0	0	0	0	0	0	0	0	0	0	0	0	0	0	0	0	0	0	0	0	0	0	0	0	0	0	0	0	0	0	0	0	0	0	0	0	0	0	0	0	0	0	0	0	0	0	0	0	0	0	0	1	0	0	0	0	0	0	0	0	0	0	0	0	0	0	0	0	1	0	1	0	0	0	0	1	0	0	0	0	0	0	0	0	0	0	1	0	0	0	0	1	1	0	1	0	0	0	0	0	0	0	0	0	0	0	0	0	0	0	0	0	0	0	0	0	0	0	1	0	0	0	0	0	0	0	0	0	0	0	0	0	0	0	0	0	0	0	0	0	0	0	0	0	0	0	0	0	0	0	0	0	0	0	0	0	0	0	0	0	0	0	0	1	0	0	0	0	0	0	0	0	0	0	0	0	0	0	0	0	0	0	0	0	0	0	0	0	0	0	0	0	0	0	0	0	0	0	0	0	0	0	0	0	0	0	0	0	0	0	0	0	0	0	0	0	0	0	0	0	0	0	0	0	0	0	0	0	0	0	0	0	0	0	0	0	0	0	0	0	0	0	0	1	0	0	0	0	0	0	0	0	0	0	0	0	0	0	0	0	1	0	1	0	0	0	0	1	0	0	0	0	0	0	0	0	0	0	1	0	0	0	0	1	1	0	1	0	0	0	0	0	0	0	0	0	0	0	0	0	0	0	0	0	0	0	0	0	0	0	1	0	0	0	0	0	0	0	0	0	0	0	0	0	0	0	0	0	0	0	0	0	0	0	0	0	0	0	0	0	0	0	0	0	0	0	0	0	0	0	0	0	0	0	0	1	0	0	0	0	0	0	0	0	0	0	0	0	0	0	0	0	0	0	0	0	0	0	0	0	0	0	0	0	0	0	0	0	0	0	0	0	0	0	0	0	0	0	0	0	0	0	0	0	0	0	0	0	0	0	0	0	0	0	0	0	0	0	0	0	0	0	0	0	0	0	0	0	0	0	0	0	0	0	0	10.9	10.9	10.9	10.094	92	92;122	12.6	2	2	2		3																			2	0.00017229	14.38	By MS/MS																	By MS/MS		By matching					By MS/MS											By MS/MS					By MS/MS	By MS/MS		By matching																								By MS/MS																																													By MS/MS																																																																																10.9	0	0	0	0	0	0	0	0	0	0	0	0	0	0	0	0	10.9	0	10.9	0	0	0	0	10.9	0	0	0	0	0	0	0	0	0	0	10.9	0	0	0	0	10.9	10.9	0	10.9	0	0	0	0	0	0	0	0	0	0	0	0	0	0	0	0	0	0	0	0	0	0	0	10.9	0	0	0	0	0	0	0	0	0	0	0	0	0	0	0	0	0	0	0	0	0	0	0	0	0	0	0	0	0	0	0	0	0	0	0	0	0	0	0	0	0	0	0	0	10.9	0	0	0	0	0	0	0	0	0	0	0	0	0	0	0	0	0	0	0	0	0	0	0	0	0	0	0	0	0	0	0	0	0	0	0	0	0	0	0	0	0	0	0	0	0	0	0	0	0	0	0	0	0	0	0	0	0	0	0	0	0	0	0	0	0	0	0	0	0	0	0	0	0	0	0	0	0	0	0	345980000	41906000	0	0	0	0	0	0	0	0	0	0	0	0	0	0	0	0	96947000	0	34562000	0	0	0	0	79957000	0	0	0	0	0	0	0	0	0	0	0	0	0	0	0	3229000	59285000	0	15543000	0	0	0	0	0	0	0	0	0	0	0	0	0	0	0	0	0	0	0	0	0	0	0	13085000	0	0	0	0	0	0	0	0	0	0	0	0	0	0	0	0	0	0	0	0	0	0	0	0	0	0	0	0	0	0	0	0	0	0	0	0	0	0	0	0	0	0	0	0	1465400	0	0	0	0	0	0	0	0	0	0	0	0	0	0	0	0	0	0	0	0	0	0	0	0	0	0	0	0	0	0	0	0	0	0	0	0	0	0	0	0	0	0	0	0	0	0	0	0	0	0	0	0	0	0	0	0	0	0	0	0	0	0	0	0	0	0	0	0	0	0	0	0	0	0	0	0	0	0	0	0	0	0	0	0	0	0	0	0	0	0	0	0	0	0	0	0	0	0	0	0	0	0	0	0	0	0	0	0	0	0	0	0	0	0	0	0	0	0	0	0	0	0	0	0	0	0	0	0	0	0	0	0	0	0	0	0	0	0	0	0	0	0	0	0	0	0	0	0	0	0	0	0	0	0	0	0	0	0	0	0	0	0	0	0	0	0	0	0	0	0	0	0	0	0	0	0	0	0	0	0	0	0	0	0	0	0	0	0	0	0	0	7125600	0	0	0	0	0	0	0	0	0	0	0	0	0	0	0	0	0	0	0	0	0	0	0	0	0	0	0	0	0	0	0	0	0	0	0	0	0	0	0	0	0	0	0	0	0	0	0	0	0	0	0	0	0	0	0	0	0	0	0	0	0	0	0	0	0	0	0	0	0	0	0	0	0	0	0	0	0	0	0	1	0	0	0	0	0	0	0	0	0	0	0	0	0	0	0	0	1	0	0	0	0	0	0	1	0	0	0	0	0	0	0	0	0	0	2	0	0	0	0	1	1	0	0	0	0	0	0	0	0	0	0	0	0	0	0	0	0	0	0	0	0	0	0	0	0	0	0	0	0	0	0	0	0	0	0	0	0	0	0	0	0	0	0	0	0	0	0	0	0	0	0	0	0	0	0	0	0	0	0	0	0	0	0	0	0	0	0	0	0	0	0	1	0	0	0	0	0	0	0	0	0	0	0	0	0	0	0	0	0	0	0	0	0	0	0	0	0	0	0	0	0	0	0	0	0	0	0	0	0	0	0	0	0	0	0	0	0	0	0	0	0	0	0	0	0	0	0	0	0	0	0	0	0	0	0	0	0	0	0	0	0	0	0	0	0	0	0	0	0	0	0	8				6806	23479	True	24240	1033903;1033904;1033905;1033906;1033907;1033908;1033909;1033910;1033911;1033912;1033913	846732;846733;846734;846735;846736;846737;846738;846739;846740	846735
Q9P2X3-2;Q9P2X3	Q9P2X3-2;Q9P2X3	11;11	11;11	11;11	Protein IMPACT	IMPACT	;	2	11	11	11	0	0	0	0	0	0	0	5	0	0	0	0	0	0	0	0	0	0	0	0	0	0	0	0	0	0	0	0	0	0	0	2	0	0	0	0	0	0	0	0	0	0	0	0	0	0	0	0	0	0	0	0	0	0	4	4	0	0	0	0	0	0	0	0	0	0	0	0	0	0	0	0	0	0	0	0	0	0	4	4	0	0	0	0	0	0	0	0	0	0	0	0	0	0	0	0	0	0	0	0	0	0	4	6	0	0	0	0	0	0	0	0	0	0	0	0	0	0	0	0	0	0	0	0	0	0	5	6	0	0	0	0	0	0	0	0	0	0	0	0	0	0	0	0	0	0	0	0	0	1	2	0	0	0	0	1	0	0	0	0	0	0	0	0	0	0	0	0	0	0	0	0	0	0	1	3	0	0	0	0	0	0	0	0	0	0	0	0	0	0	0	0	0	0	0	0	0	0	0	5	0	0	0	0	0	0	0	0	0	0	0	0	0	0	0	0	0	0	0	0	0	0	0	2	0	0	0	0	0	0	0	0	0	0	0	0	0	0	0	0	0	0	0	0	0	0	4	4	0	0	0	0	0	0	0	0	0	0	0	0	0	0	0	0	0	0	0	0	0	0	4	4	0	0	0	0	0	0	0	0	0	0	0	0	0	0	0	0	0	0	0	0	0	0	4	6	0	0	0	0	0	0	0	0	0	0	0	0	0	0	0	0	0	0	0	0	0	0	5	6	0	0	0	0	0	0	0	0	0	0	0	0	0	0	0	0	0	0	0	0	0	1	2	0	0	0	0	1	0	0	0	0	0	0	0	0	0	0	0	0	0	0	0	0	0	0	1	3	0	0	0	0	0	0	0	0	0	0	0	0	0	0	0	0	0	0	0	0	0	0	0	5	0	0	0	0	0	0	0	0	0	0	0	0	0	0	0	0	0	0	0	0	0	0	0	2	0	0	0	0	0	0	0	0	0	0	0	0	0	0	0	0	0	0	0	0	0	0	4	4	0	0	0	0	0	0	0	0	0	0	0	0	0	0	0	0	0	0	0	0	0	0	4	4	0	0	0	0	0	0	0	0	0	0	0	0	0	0	0	0	0	0	0	0	0	0	4	6	0	0	0	0	0	0	0	0	0	0	0	0	0	0	0	0	0	0	0	0	0	0	5	6	0	0	0	0	0	0	0	0	0	0	0	0	0	0	0	0	0	0	0	0	0	1	2	0	0	0	0	1	0	0	0	0	0	0	0	0	0	0	0	0	0	0	0	0	0	0	1	3	0	0	0	0	0	0	0	0	0	0	0	0	0	0	0	0	62.9	62.9	62.9	22.999	202	202;320	29.6		1												2	28	33									0	323.31								By MS/MS																								By matching																							By MS/MS	By MS/MS																							By MS/MS	By MS/MS																							By MS/MS	By MS/MS																							By MS/MS	By MS/MS																						By MS/MS	By matching					By MS/MS																			By MS/MS	By MS/MS																	0	0	0	0	0	0	0	19.8	0	0	0	0	0	0	0	0	0	0	0	0	0	0	0	0	0	0	0	0	0	0	0	6.4	0	0	0	0	0	0	0	0	0	0	0	0	0	0	0	0	0	0	0	0	0	0	22.3	20.8	0	0	0	0	0	0	0	0	0	0	0	0	0	0	0	0	0	0	0	0	0	0	22.3	24.3	0	0	0	0	0	0	0	0	0	0	0	0	0	0	0	0	0	0	0	0	0	0	31.2	37.6	0	0	0	0	0	0	0	0	0	0	0	0	0	0	0	0	0	0	0	0	0	0	36.6	39.6	0	0	0	0	0	0	0	0	0	0	0	0	0	0	0	0	0	0	0	0	0	8.9	12.9	0	0	0	0	9.9	0	0	0	0	0	0	0	0	0	0	0	0	0	0	0	0	0	0	6.4	19.3	0	0	0	0	0	0	0	0	0	0	0	0	0	0	0	0	1915700000	0	0	0	0	0	0	0	131760000	0	0	0	0	0	0	0	0	0	0	0	0	0	0	0	0	0	0	0	0	0	0	0	39336000	0	0	0	0	0	0	0	0	0	0	0	0	0	0	0	0	0	0	0	0	0	0	203680000	45048000	0	0	0	0	0	0	0	0	0	0	0	0	0	0	0	0	0	0	0	0	0	0	224040000	218630000	0	0	0	0	0	0	0	0	0	0	0	0	0	0	0	0	0	0	0	0	0	0	297850000	162860000	0	0	0	0	0	0	0	0	0	0	0	0	0	0	0	0	0	0	0	0	0	0	138310000	327650000	0	0	0	0	0	0	0	0	0	0	0	0	0	0	0	0	0	0	0	0	0	48183000	43151000	0	0	0	0	9598900	0	0	0	0	0	0	0	0	0	0	0	0	0	0	0	0	0	0	9509300	16076000	0	0	0	0	0	0	0	0	0	0	0	0	0	0	0	0	0	0	0	0	0	0	0	143200000	0	0	0	0	0	0	0	0	0	0	0	0	0	0	0	0	0	0	0	0	0	0	0	0	0	0	0	0	0	0	0	0	0	0	0	0	0	0	0	0	0	0	0	0	0	0	310550000	100090000	0	0	0	0	0	0	0	0	0	0	0	0	0	0	0	0	0	0	0	0	0	0	269300000	218090000	0	0	0	0	0	0	0	0	0	0	0	0	0	0	0	0	0	0	0	0	0	0	303830000	129940000	0	0	0	0	0	0	0	0	0	0	0	0	0	0	0	0	0	0	0	0	0	0	221260000	251780000	0	0	0	0	0	0	0	0	0	0	0	0	0	0	0	0	0	0	0	0	0	0	114540000	0	0	0	0	0	0	0	0	0	0	0	0	0	0	0	0	0	0	0	0	0	0	0	0	75849000	0	0	0	0	0	0	0	0	0	0	0	0	0	0	0	0	0	0	0	0	0	0	0	4	0	0	0	0	0	0	0	0	0	0	0	0	0	0	0	0	0	0	0	0	0	0	0	0	0	0	0	0	0	0	0	0	0	0	0	0	0	0	0	0	0	0	0	0	0	0	7	0	0	0	0	0	0	0	0	0	0	0	0	0	0	0	0	0	0	0	0	0	0	0	3	1	0	0	0	0	0	0	0	0	0	0	0	0	0	0	0	0	0	0	0	0	0	0	4	4	0	0	0	0	0	0	0	0	0	0	0	0	0	0	0	0	0	0	0	0	0	0	3	5	0	0	0	0	0	0	0	0	0	0	0	0	0	0	0	0	0	0	0	0	0	1	0	0	0	0	0	1	0	0	0	0	0	0	0	0	0	0	0	0	0	0	0	0	0	0	0	3	0	0	0	0	0	0	0	0	0	0	0	0	0	0	0	0	36				6807	5059;40038;41971;41972;50181;59325;74101;78888;90657;93239;107870	True;True;True;True;True;True;True;True;True;True;True	5255;41238;43224;43225;51670;61069;76983;81881;94055;96761;111847	241604;241605;241606;241607;241608;1700026;1700027;1700028;1700029;1700030;1700031;1700032;1700033;1700034;1700035;1700036;1700037;1700038;1798923;1798924;1798925;1798926;1798927;1798928;1798929;1798930;1798931;1798932;1798933;1798934;1798935;1798936;1798937;1798938;1798939;1798940;1798941;1798942;1798943;1798944;1798945;1798946;1798947;2163787;2163788;2561871;2561872;3120635;3230838;3230839;3230840;3230841;3687053;3687054;3687055;3687056;3687057;3687058;3687059;3687060;3804397;3804398;3804399;4471456	199923;1382743;1382744;1382745;1382746;1382747;1382748;1382749;1382750;1467100;1467101;1467102;1467103;1467104;1467105;1467106;1467107;1467108;1467109;1467110;1467111;1467112;1467113;1467114;1467115;1467116;1759726;2070790;2070791;2520243;2609150;2609151;2609152;2609153;2978377;2978378;2978379;3076244;3076245;3617820	199923;1382746;1467103;1467110;1759726;2070791;2520243;2609150;2978378;3076245;3617820
Q9UBB4;Q9UBB4-2;E7ESH8;B1AHE3	Q9UBB4;Q9UBB4-2;E7ESH8	25;23;21;3	25;23;21;3	16;14;13;3	Ataxin-10	ATXN10	;;	4	25	25	16	7	1	1	0	0	0	0	1	1	0	0	7	0	2	1	0	0	11	5	6	4	3	2	2	12	1	2	0	0	0	0	0	0	0	0	14	0	0	0	0	3	13	10	8	2	3	0	1	8	1	2	2	2	2	4	6	7	6	3	6	3	5	3	5	5	7	4	3	3	0	1	0	12	0	1	0	0	2	7	6	0	3	2	11	2	1	0	2	0	10	5	4	2	2	1	0	12	2	2	2	3	4	8	6	7	6	1	10	3	5	3	2	3	9	6	6	3	4	2	1	14	0	0	0	0	1	4	5	4	4	3	15	3	6	3	2	3	11	6	6	6	3	1	1	12	2	2	2	3	1	4	6	5	0	4	11	3	5	0	2	2	8	7	6	5	1	1	4	12	0	1	0	0	0	1	2	6	1	2	14	3	3	2	1	1	6	10	5	7	2	1	1	7	1	1	0	0	0	0	1	1	0	0	7	0	2	1	0	0	11	5	6	4	3	2	2	12	1	2	0	0	0	0	0	0	0	0	14	0	0	0	0	3	13	10	8	2	3	0	1	8	1	2	2	2	2	4	6	7	6	3	6	3	5	3	5	5	7	4	3	3	0	1	0	12	0	1	0	0	2	7	6	0	3	2	11	2	1	0	2	0	10	5	4	2	2	1	0	12	2	2	2	3	4	8	6	7	6	1	10	3	5	3	2	3	9	6	6	3	4	2	1	14	0	0	0	0	1	4	5	4	4	3	15	3	6	3	2	3	11	6	6	6	3	1	1	12	2	2	2	3	1	4	6	5	0	4	11	3	5	0	2	2	8	7	6	5	1	1	4	12	0	1	0	0	0	1	2	6	1	2	14	3	3	2	1	1	6	10	5	7	2	1	1	3	1	1	0	0	0	0	1	1	0	0	3	0	1	1	0	0	5	2	3	1	2	2	2	6	1	1	0	0	0	0	0	0	0	0	7	0	0	0	0	3	7	3	5	1	2	0	1	3	1	1	1	1	1	1	3	3	1	1	2	1	2	2	3	4	4	2	1	1	0	1	0	7	0	0	0	0	0	3	4	0	2	1	6	0	0	0	1	0	5	3	2	1	2	1	0	7	1	0	1	1	1	3	3	3	2	1	6	1	2	2	1	2	5	4	2	2	3	1	0	8	0	0	0	0	0	2	3	1	2	2	9	1	2	1	1	2	5	4	3	4	2	1	1	7	2	1	2	1	1	2	2	2	0	2	6	2	3	0	1	1	5	3	4	3	1	1	4	8	0	0	0	0	0	1	1	2	1	1	9	2	2	2	1	1	5	6	3	5	2	1	1	61.1	61.1	42.7	53.488	475	475;411;453;126	16	107	102	82	53	49	35	19	9	10	7	12	6	8	10	29	33	33	21	17	18	30	12	14	17	0	323.31	By MS/MS	By MS/MS	By matching					By matching	By matching			By MS/MS		By MS/MS	By matching			By MS/MS	By MS/MS	By MS/MS	By MS/MS	By MS/MS	By MS/MS	By MS/MS	By MS/MS	By matching	By matching									By MS/MS					By MS/MS	By MS/MS	By MS/MS	By MS/MS	By MS/MS	By MS/MS		By matching	By MS/MS	By MS/MS	By MS/MS	By MS/MS	By MS/MS	By MS/MS	By MS/MS	By MS/MS	By MS/MS	By MS/MS	By MS/MS	By MS/MS	By MS/MS	By MS/MS	By MS/MS	By MS/MS	By MS/MS	By MS/MS	By MS/MS	By MS/MS	By MS/MS		By matching		By MS/MS		By matching			By MS/MS	By MS/MS	By MS/MS		By MS/MS	By MS/MS	By MS/MS	By MS/MS	By MS/MS		By MS/MS		By MS/MS	By MS/MS	By MS/MS	By matching	By matching	By matching		By MS/MS	By MS/MS	By MS/MS	By matching	By MS/MS	By MS/MS	By MS/MS	By MS/MS	By MS/MS	By MS/MS	By MS/MS	By MS/MS	By MS/MS	By MS/MS	By MS/MS	By MS/MS	By MS/MS	By MS/MS	By MS/MS	By MS/MS	By MS/MS	By MS/MS	By MS/MS	By MS/MS	By MS/MS					By MS/MS	By MS/MS	By MS/MS	By MS/MS	By MS/MS	By MS/MS	By MS/MS	By MS/MS	By MS/MS	By MS/MS	By MS/MS	By MS/MS	By MS/MS	By MS/MS	By MS/MS	By MS/MS	By MS/MS	By matching	By MS/MS	By MS/MS	By MS/MS	By MS/MS	By MS/MS	By MS/MS	By MS/MS	By MS/MS	By MS/MS	By MS/MS		By MS/MS	By MS/MS	By MS/MS	By MS/MS		By MS/MS	By MS/MS	By MS/MS	By MS/MS	By MS/MS	By MS/MS	By MS/MS	By MS/MS	By MS/MS	By MS/MS		By MS/MS				By matching	By MS/MS	By MS/MS	By MS/MS	By MS/MS	By MS/MS	By MS/MS	By MS/MS	By MS/MS	By MS/MS	By matching	By MS/MS	By MS/MS	By MS/MS	By MS/MS	By MS/MS	By MS/MS	By MS/MS	18.1	3.2	3.2	0	0	0	0	3.2	2.9	0	0	18.3	0	4.8	3.2	0	0	32.6	11.8	16.2	11.2	6.3	6.1	4.6	26.1	3.2	5.9	0	0	0	0	0	0	0	0	37.7	0	0	0	0	6.5	38.9	24.8	19.4	4.8	6.3	0	3.2	22.1	3.2	4.8	4.6	5.9	4.8	10.5	14.7	19.2	16.8	8.4	16.6	7.6	11.8	8.8	12.8	11.6	17.1	9.9	7.6	7.6	0	2.9	0	33.3	0	1.7	0	0	4.4	22.5	14.3	0	7.4	5.9	32.6	5.3	1.7	0	4.8	0	26.3	12	9.1	5.9	5.5	2.9	0	36.2	5.9	4.4	4.6	8.4	11.2	21.3	16.4	19.6	17.1	3.2	27.8	7.6	13.1	8.2	4.8	7.8	25.7	15.6	16.8	7.8	11.2	5.7	2.7	41.5	0	0	0	0	1.7	14.7	13.7	11.4	12.4	8.6	44.2	8.6	13.7	8.8	4.8	6.3	33.9	19.2	14.7	14.5	8	2.9	2.9	30.1	6.7	5.9	6.1	7.6	3.2	10.3	16.6	13.1	0	10.3	28.6	7.6	12.8	0	5.9	4.8	21.7	18.7	15.4	12.8	3.2	3.2	13.3	28.4	0	1.7	0	0	0	2.7	4.8	16.8	2.7	4.4	38.3	7.6	7.6	5.9	3.2	3.2	13.9	25.9	13.3	18.9	6.7	3.2	3.2	27182000000	217110000	8128500	10734000	0	0	0	0	17165000	23180000	0	0	362910000	0	2403900	3332000	0	0	459270000	248410000	142330000	64951000	65300000	13078000	9952200	531940000	4682100	3468100	0	0	0	0	0	0	0	0	1315700000	0	0	0	0	9670600	873430000	240230000	116050000	32846000	42760000	0	1678600	51686000	5309100	17288000	13142000	8152600	17898000	115550000	161690000	130140000	78957000	24384000	65389000	11930000	21213000	15752000	10832000	14496000	212510000	52503000	93465000	28155000	0	24527000	0	980910000	0	4529400	0	0	8337500	271000000	203380000	0	31721000	16664000	767240000	6411300	4433800	0	2241000	0	444990000	54415000	54368000	29165000	24474000	17052000	0	1205600000	34995000	44601000	24558000	56311000	110730000	294940000	262960000	229070000	128310000	20080000	670700000	50658000	62567000	18852000	18038000	30885000	318770000	220570000	79593000	48065000	46800000	32936000	0	1565300000	0	0	0	0	19504000	148950000	146990000	78185000	64345000	50973000	1203600000	20659000	71630000	17080000	14301000	17553000	583150000	165910000	82014000	62771000	26285000	26148000	0	1544900000	13019000	23211000	2841200	54390000	9637800	91229000	211560000	179250000	0	90363000	1294500000	38871000	55116000	0	8394700	11237000	516000000	286120000	198550000	120070000	12506000	11534000	55199000	2167700000	0	5883800	0	0	0	15785000	32755000	63148000	40074000	39565000	1645000000	27480000	19149000	15017000	4000800	3795700	378870000	281040000	144390000	145410000	25193000	6099600	0	348170000	0	0	0	0	0	0	0	0	0	0	382350000	0	0	0	0	0	339850000	253290000	190460000	101170000	97872000	0	0	371330000	0	23349000	0	0	0	0	0	0	0	0	598160000	0	0	0	0	83035000	528280000	251950000	239890000	112830000	127430000	0	0	765360000	0	76409000	37173000	0	146910000	386940000	393970000	246750000	173620000	136660000	326690000	104010000	193660000	188140000	242470000	216910000	247590000	113100000	137970000	74528000	0	0	0	855350000	0	0	0	0	0	408800000	352510000	0	143910000	0	537970000	0	0	0	0	0	314870000	120040000	78380000	70765000	57069000	0	0	745060000	68316000	76934000	41056000	113830000	272920000	402770000	362140000	270630000	150990000	0	284750000	165520000	271630000	0	158320000	271500000	190710000	202290000	138820000	114170000	76440000	54157000	0	906820000	0	0	0	0	0	231710000	224630000	126670000	119660000	107210000	551840000	64384000	131050000	92942000	117610000	154550000	387250000	206210000	208200000	116330000	48644000	0	0	388650000	0	0	0	147870000	0	104270000	176510000	158430000	0	90850000	207920000	104770000	106270000	0	0	85937000	165470000	141700000	134860000	96855000	0	0	39321000	632250000	0	0	0	0	0	0	82819000	101650000	0	54415000	504240000	46716000	61988000	71750000	0	0	137600000	161730000	71946000	104250000	29224000	0	0	5	1	0	0	0	0	0	0	0	0	0	7	0	1	0	0	0	8	5	5	4	1	2	2	10	0	0	0	0	0	0	0	0	0	0	14	0	0	0	0	1	16	6	4	2	2	0	0	4	1	2	3	2	1	4	5	6	3	2	5	3	4	2	4	4	6	2	2	2	0	0	0	10	0	0	0	0	1	6	5	0	2	2	10	1	1	0	1	0	7	4	2	0	0	0	0	11	1	1	0	3	3	8	3	7	5	1	8	1	3	3	2	3	6	4	5	1	4	1	1	16	0	0	0	0	1	5	4	2	3	2	12	2	3	3	1	2	11	6	4	5	1	0	1	12	2	2	1	2	1	4	4	4	0	3	11	4	5	0	2	1	8	5	8	4	1	1	4	15	0	1	0	0	0	0	2	4	2	3	14	4	4	1	1	0	5	9	4	7	1	1	1	552				6808	893;2182;6114;10925;12257;23542;26588;39140;47960;47961;50439;53695;57774;60889;63567;67029;67030;69702;70267;72163;86288;88783;90123;100021;105546	True;True;True;True;True;True;True;True;True;True;True;True;True;True;True;True;True;True;True;True;True;True;True;True;True	925;2268;6349;11365;12724;24306;27431;40322;49400;49401;51935;55296;59479;62699;65431;65432;69125;69126;72427;73014;74964;89538;92131;93506;103765;109468	41554;41555;112652;112653;112654;112655;112656;112657;112658;112659;112660;112661;112662;112663;112664;112665;112666;112667;112668;112669;112670;112671;112672;112673;112674;112675;112676;112677;112678;112679;112680;112681;112682;112683;112684;112685;112686;112687;112688;112689;112690;112691;112692;112693;112694;112695;112696;112697;112698;112699;112700;112701;112702;112703;112704;112705;112706;112707;112708;112709;112710;112711;112712;112713;112714;112715;112716;286898;286899;286900;286901;286902;286903;286904;286905;286906;286907;286908;286909;286910;286911;286912;286913;286914;286915;286916;286917;286918;286919;286920;286921;286922;286923;286924;286925;286926;286927;286928;286929;286930;286931;286932;286933;286934;286935;489461;489462;489463;534453;534454;534455;534456;534457;534458;534459;534460;534461;534462;534463;534464;534465;534466;534467;534468;534469;534470;534471;534472;534473;534474;534475;534476;534477;534478;534479;534480;534481;534482;534483;534484;534485;534486;534487;534488;534489;534490;534491;534492;534493;534494;534495;534496;534497;534498;534499;534500;534501;534502;534503;534504;534505;534506;534507;534508;534509;534510;534511;534512;534513;534514;534515;534516;534517;534518;534519;534520;534521;534522;534523;534524;534525;534526;534527;534528;534529;534530;534531;534532;534533;534534;534535;534536;534537;534538;534539;534540;534541;534542;534543;534544;534545;534546;534547;534548;534549;534550;534551;534552;534553;534554;534555;534556;534557;534558;1036143;1036144;1036145;1036146;1036147;1036148;1144772;1144773;1144774;1144775;1144776;1144777;1144778;1144779;1144780;1144781;1144782;1144783;1144784;1144785;1144786;1144787;1144788;1144789;1144790;1144791;1144792;1144793;1144794;1144795;1144796;1144797;1144798;1144799;1144800;1144801;1144802;1144803;1144804;1144805;1144806;1144807;1144808;1144809;1144810;1144811;1144812;1144813;1144814;1144815;1144816;1144817;1144818;1144819;1144820;1144821;1144822;1144823;1144824;1144825;1144826;1144827;1144828;1144829;1144830;1144831;1144832;1144833;1144834;1144835;1660039;1660040;1660041;1660042;1660043;1660044;1660045;1660046;1660047;1660048;1660049;1660050;1660051;1660052;1660053;1660054;1660055;1660056;1660057;1660058;1660059;1660060;1660061;1660062;1660063;1660064;1660065;1660066;1660067;1660068;1660069;1660070;2068539;2068540;2068541;2068542;2068543;2068544;2068545;2178713;2314840;2314841;2314842;2314843;2314844;2314845;2314846;2314847;2314848;2314849;2314850;2314851;2314852;2314853;2314854;2314855;2314856;2314857;2314858;2314859;2314860;2314861;2314862;2314863;2314864;2314865;2314866;2314867;2314868;2314869;2314870;2314871;2314872;2314873;2314874;2314875;2314876;2314877;2314878;2314879;2314880;2314881;2314882;2314883;2314884;2499213;2499214;2499215;2499216;2616982;2616983;2616984;2616985;2616986;2712068;2712069;2712070;2712071;2712072;2712073;2712074;2712075;2712076;2712077;2712078;2712079;2712080;2712081;2712082;2712083;2712084;2712085;2712086;2712087;2712088;2712089;2712090;2712091;2712092;2850374;2850375;2850376;2850377;2850378;2850379;2850380;2850381;2850382;2850383;2850384;2850385;2850386;2850387;2850388;2850389;2850390;2850391;2850392;2850393;2850394;2850395;2850396;2850397;2850398;2850399;2850400;2850401;2850402;2850403;2850404;2850405;2850406;2850407;2850408;2850409;2850410;2850411;2850412;2850413;2850414;2850415;2850416;2850417;2850418;2850419;2850420;2850421;2850422;2850423;2850424;2850425;2850426;2850427;2850428;2850429;2850430;2850431;2850432;2850433;2850434;2850435;2850436;2850437;2850438;2850439;2850440;2850441;2850442;2850443;2850444;2850445;2931078;2931079;2931080;2931081;2931082;2931083;2931084;2931085;2931086;2931087;2931088;2931089;2931090;2931091;2931092;2931093;2931094;2931095;2931096;2931097;2931098;2931099;2931100;2931101;2931102;2931103;2931104;2931105;2931106;2931107;2931108;2931109;2931110;2931111;2931112;2931113;2931114;2931115;2931116;2931117;2931118;2931119;2931120;2931121;2931122;2931123;2931124;2931125;2931126;2931127;2931128;2931129;2931130;2931131;2931132;2931133;2931134;2931135;2931136;2931137;2931138;2931139;2959239;2959240;2959241;3038547;3038548;3038549;3038550;3038551;3038552;3038553;3038554;3038555;3038556;3038557;3038558;3038559;3038560;3038561;3038562;3038563;3038564;3038565;3038566;3038567;3038568;3038569;3038570;3038571;3038572;3038573;3038574;3038575;3038576;3038577;3038578;3038579;3038580;3038581;3038582;3038583;3038584;3038585;3038586;3038587;3038588;3038589;3038590;3038591;3038592;3038593;3038594;3038595;3038596;3038597;3038598;3038599;3038600;3038601;3038602;3038603;3038604;3038605;3038606;3038607;3038608;3038609;3038610;3038611;3038612;3038613;3038614;3038615;3038616;3038617;3038618;3038619;3038620;3038621;3038622;3038623;3038624;3038625;3038626;3038627;3038628;3038629;3038630;3038631;3038632;3038633;3038634;3038635;3038636;3038637;3038638;3038639;3038640;3038641;3038642;3038643;3038644;3038645;3038646;3038647;3038648;3038649;3038650;3038651;3038652;3038653;3038654;3038655;3038656;3038657;3038658;3038659;3038660;3038661;3038662;3038663;3038664;3038665;3038666;3038667;3038668;3038669;3038670;3038671;3038672;3038673;3038674;3038675;3038676;3038677;3515756;3515757;3515758;3515759;3515760;3515761;3515762;3620098;3620099;3620100;3620101;3620102;3620103;3620104;3669192;3669193;3669194;3669195;3669196;3669197;3669198;3669199;3669200;3669201;3669202;3669203;3669204;3669205;3669206;3669207;3669208;4133256;4133257;4133258;4133259;4133260;4133261;4133262;4133263;4133264;4133265;4133266;4133267;4133268;4133269;4133270;4133271;4133272;4133273;4133274;4133275;4133276;4133277;4133278;4133279;4133280;4133281;4384207;4384208;4384209;4384210;4384211	35286;35287;94932;94933;94934;94935;94936;94937;94938;94939;94940;94941;94942;94943;94944;94945;94946;94947;94948;94949;94950;94951;94952;94953;94954;94955;94956;94957;94958;94959;94960;94961;94962;94963;94964;94965;94966;94967;94968;94969;94970;94971;94972;94973;94974;94975;94976;94977;236267;236268;236269;236270;236271;236272;236273;236274;236275;236276;236277;236278;236279;236280;236281;236282;236283;236284;236285;236286;236287;236288;236289;236290;236291;236292;236293;236294;403310;403311;441657;441658;441659;441660;441661;441662;441663;441664;441665;441666;441667;441668;441669;441670;441671;441672;441673;441674;441675;441676;441677;441678;441679;441680;441681;441682;441683;441684;441685;441686;441687;441688;441689;441690;441691;441692;441693;441694;441695;441696;441697;441698;441699;441700;441701;441702;441703;441704;441705;441706;441707;441708;441709;441710;441711;441712;441713;441714;441715;441716;441717;441718;441719;441720;441721;441722;441723;441724;441725;441726;441727;441728;441729;441730;848531;848532;848533;848534;935388;935389;935390;935391;935392;935393;935394;935395;935396;935397;935398;935399;935400;935401;935402;935403;935404;935405;935406;935407;935408;935409;935410;935411;935412;935413;935414;935415;935416;935417;935418;935419;935420;935421;935422;935423;935424;935425;935426;935427;935428;935429;935430;935431;935432;935433;935434;935435;935436;935437;935438;935439;935440;935441;1348003;1348004;1348005;1348006;1348007;1348008;1348009;1348010;1348011;1348012;1348013;1348014;1348015;1348016;1348017;1348018;1348019;1348020;1348021;1348022;1348023;1348024;1684882;1684883;1684884;1684885;1684886;1684887;1770760;1874756;1874757;1874758;1874759;1874760;1874761;1874762;1874763;1874764;1874765;1874766;1874767;1874768;1874769;1874770;1874771;1874772;1874773;1874774;1874775;1874776;1874777;1874778;1874779;1874780;1874781;1874782;1874783;1874784;1874785;1874786;1874787;1874788;1874789;1874790;1874791;1874792;1874793;1874794;1874795;1874796;1874797;1874798;1874799;1874800;1874801;1874802;2021910;2021911;2021912;2114352;2114353;2114354;2114355;2114356;2114357;2114358;2188787;2188788;2188789;2188790;2188791;2188792;2188793;2188794;2188795;2188796;2188797;2188798;2188799;2188800;2188801;2188802;2188803;2188804;2188805;2188806;2188807;2188808;2188809;2188810;2300906;2300907;2300908;2300909;2300910;2300911;2300912;2300913;2300914;2300915;2300916;2300917;2300918;2300919;2300920;2300921;2300922;2300923;2300924;2300925;2300926;2300927;2300928;2300929;2300930;2300931;2300932;2300933;2300934;2300935;2300936;2300937;2300938;2300939;2300940;2300941;2300942;2300943;2300944;2300945;2300946;2300947;2300948;2300949;2300950;2300951;2366758;2366759;2366760;2366761;2366762;2366763;2366764;2366765;2366766;2366767;2366768;2366769;2366770;2366771;2366772;2366773;2366774;2366775;2366776;2366777;2366778;2366779;2366780;2366781;2366782;2366783;2366784;2366785;2366786;2366787;2366788;2366789;2366790;2366791;2366792;2366793;2366794;2366795;2366796;2366797;2366798;2366799;2366800;2366801;2366802;2366803;2366804;2366805;2366806;2366807;2366808;2366809;2366810;2366811;2366812;2366813;2390599;2390600;2390601;2453031;2453032;2453033;2453034;2453035;2453036;2453037;2453038;2453039;2453040;2453041;2453042;2453043;2453044;2453045;2453046;2453047;2453048;2453049;2453050;2453051;2453052;2453053;2453054;2453055;2453056;2453057;2453058;2453059;2453060;2453061;2453062;2453063;2453064;2453065;2453066;2453067;2453068;2453069;2453070;2453071;2453072;2453073;2453074;2453075;2453076;2453077;2453078;2453079;2453080;2453081;2453082;2453083;2453084;2453085;2453086;2453087;2453088;2453089;2453090;2453091;2453092;2453093;2453094;2453095;2453096;2453097;2453098;2453099;2453100;2453101;2453102;2453103;2453104;2453105;2453106;2453107;2453108;2453109;2453110;2453111;2453112;2453113;2453114;2453115;2453116;2453117;2453118;2453119;2453120;2453121;2453122;2453123;2453124;2453125;2453126;2453127;2453128;2453129;2453130;2453131;2453132;2453133;2453134;2453135;2453136;2453137;2453138;2453139;2453140;2453141;2453142;2453143;2453144;2453145;2453146;2453147;2453148;2839064;2839065;2839066;2839067;2839068;2922715;2922716;2922717;2922718;2963380;2963381;2963382;2963383;2963384;2963385;2963386;2963387;2963388;2963389;2963390;2963391;2963392;2963393;2963394;2963395;2963396;2963397;3345901;3345902;3345903;3345904;3345905;3345906;3345907;3345908;3345909;3345910;3345911;3345912;3345913;3345914;3345915;3345916;3547989;3547990;3547991;3547992;3547993	35286;94945;236276;403311;441677;848533;935411;1348020;1684882;1684887;1770760;1874768;2021912;2114356;2188795;2300931;2300949;2366764;2390600;2453074;2839066;2922717;2963387;3345908;3547992	2422	15
Q9UBB5;Q9UBB5-3	Q9UBB5	14;4	14;4	14;4	Methyl-CpG-binding domain protein 2	MBD2		2	14	14	14	1	0	0	0	0	0	0	1	2	2	1	0	0	0	0	0	0	1	2	0	1	0	0	0	2	0	0	0	0	0	0	1	1	2	0	3	0	0	0	0	0	1	0	1	0	0	0	0	0	0	0	0	0	0	0	0	0	2	1	1	0	0	0	0	0	5	7	7	3	0	0	0	1	0	0	0	0	0	0	1	1	1	0	4	0	0	0	0	0	4	5	8	3	0	0	0	0	0	1	0	0	0	0	0	2	3	0	4	0	0	1	0	0	6	7	7	3	0	0	0	3	0	0	0	0	0	0	1	2	3	0	3	0	1	1	1	1	6	8	7	4	0	0	0	5	0	0	1	1	1	0	1	2	0	0	6	0	2	0	0	1	9	10	10	6	0	0	0	2	0	1	1	2	0	0	2	2	4	2	5	0	1	0	0	0	9	9	8	6	0	0	0	1	0	0	0	0	0	0	1	2	2	1	0	0	0	0	0	0	1	2	0	1	0	0	0	2	0	0	0	0	0	0	1	1	2	0	3	0	0	0	0	0	1	0	1	0	0	0	0	0	0	0	0	0	0	0	0	0	2	1	1	0	0	0	0	0	5	7	7	3	0	0	0	1	0	0	0	0	0	0	1	1	1	0	4	0	0	0	0	0	4	5	8	3	0	0	0	0	0	1	0	0	0	0	0	2	3	0	4	0	0	1	0	0	6	7	7	3	0	0	0	3	0	0	0	0	0	0	1	2	3	0	3	0	1	1	1	1	6	8	7	4	0	0	0	5	0	0	1	1	1	0	1	2	0	0	6	0	2	0	0	1	9	10	10	6	0	0	0	2	0	1	1	2	0	0	2	2	4	2	5	0	1	0	0	0	9	9	8	6	0	0	0	1	0	0	0	0	0	0	1	2	2	1	0	0	0	0	0	0	1	2	0	1	0	0	0	2	0	0	0	0	0	0	1	1	2	0	3	0	0	0	0	0	1	0	1	0	0	0	0	0	0	0	0	0	0	0	0	0	2	1	1	0	0	0	0	0	5	7	7	3	0	0	0	1	0	0	0	0	0	0	1	1	1	0	4	0	0	0	0	0	4	5	8	3	0	0	0	0	0	1	0	0	0	0	0	2	3	0	4	0	0	1	0	0	6	7	7	3	0	0	0	3	0	0	0	0	0	0	1	2	3	0	3	0	1	1	1	1	6	8	7	4	0	0	0	5	0	0	1	1	1	0	1	2	0	0	6	0	2	0	0	1	9	10	10	6	0	0	0	2	0	1	1	2	0	0	2	2	4	2	5	0	1	0	0	0	9	9	8	6	0	0	0	33.8	33.8	33.8	43.254	411	411;302	12.3	15	28	48	57	64	28					2	2	4	1		8	13	19	4		4	2	1	2	0	246.02	By matching							By matching	By MS/MS	By MS/MS	By MS/MS							By matching	By matching		By matching				By matching							By matching	By matching	By matching		By matching						By matching		By matching														By MS/MS	By MS/MS	By matching						By MS/MS	By MS/MS	By MS/MS	By matching				By matching							By MS/MS	By matching	By MS/MS		By MS/MS						By MS/MS	By MS/MS	By MS/MS	By MS/MS						By MS/MS						By MS/MS	By MS/MS		By MS/MS			By MS/MS			By MS/MS	By MS/MS	By MS/MS	By MS/MS				By MS/MS							By MS/MS	By MS/MS	By MS/MS		By MS/MS		By MS/MS	By MS/MS	By MS/MS	By MS/MS	By MS/MS	By MS/MS	By MS/MS	By MS/MS				By MS/MS			By matching	By matching	By MS/MS		By MS/MS	By MS/MS			By MS/MS		By MS/MS			By MS/MS	By MS/MS	By MS/MS	By MS/MS	By MS/MS				By MS/MS		By MS/MS	By MS/MS	By MS/MS			By MS/MS	By MS/MS	By MS/MS	By MS/MS	By MS/MS		By matching				By MS/MS	By MS/MS	By MS/MS	By MS/MS				3.9	0	0	0	0	0	0	3.6	2.7	2.7	2.7	0	0	0	0	0	0	2.4	7.3	0	3.4	0	0	0	6.3	0	0	0	0	0	0	3.6	2.4	2.7	0	9.7	0	0	0	0	0	2.4	0	3.9	0	0	0	0	0	0	0	0	0	0	0	0	0	2.7	2.7	3.4	0	0	0	0	0	16.3	15.3	18	10	0	0	0	3.9	0	0	0	0	0	0	3.6	2.7	2.7	0	13.6	0	0	0	0	0	13.9	13.6	21.9	7.3	0	0	0	0	0	2.7	0	0	0	0	0	2.7	6.1	0	13.1	0	0	3.6	0	0	19.7	19.2	18	6.6	0	0	0	10.2	0	0	0	0	0	0	3.6	2.7	6.1	0	10.2	0	3.6	3.6	2.7	2.7	17	21.9	19.2	12.7	0	0	0	17	0	0	2.7	3.4	3.4	0	2.9	5.8	0	0	16.5	0	6.1	0	0	2.7	26	26.5	26.3	16.1	0	0	0	7.8	0	3.2	2.7	6.3	0	0	6.3	5.6	9.2	6.6	15.1	0	3.4	0	0	0	26.5	23.4	27	18.7	0	0	0	10426000000	13117000	0	0	0	0	0	0	80771000	29703000	45181000	0	0	0	0	0	0	0	60215000	44167000	0	31889000	0	0	0	50545000	0	0	0	0	0	0	81396000	18915000	18436000	0	118810000	0	0	0	0	0	59667000	0	7181600	0	0	0	0	0	0	0	0	0	0	0	0	0	14902000	0	16812000	0	0	0	0	0	155440000	198380000	209590000	23566000	0	0	0	19885000	0	0	0	0	0	0	131660000	13499000	22538000	0	121970000	0	0	0	0	0	126430000	121560000	328980000	75974000	0	0	0	0	0	0	0	0	0	0	0	40847000	134160000	0	156130000	0	0	0	0	0	302670000	355980000	498510000	133610000	0	0	0	71434000	0	0	0	0	0	0	210560000	30799000	65013000	0	84504000	0	13779000	6956700	4293300	5329600	182790000	398240000	260750000	94879000	0	0	0	177890000	0	0	8796000	13917000	0	0	0	34285000	0	0	317580000	0	4716600	0	0	0	372220000	845870000	441180000	123560000	0	0	0	41057000	0	0	19950000	37098000	0	0	29728000	84229000	35489000	26831000	173530000	0	5721300	0	0	0	889180000	706400000	578900000	165620000	0	0	0	0	0	0	0	0	0	0	0	71030000	92712000	0	0	0	0	0	0	0	0	45712000	0	0	0	0	0	81469000	0	0	0	0	0	0	0	0	82212000	0	81886000	0	0	0	0	0	0	0	0	0	0	0	0	0	0	0	0	0	0	0	0	0	125150000	0	0	0	0	0	0	0	179870000	198690000	288180000	54364000	0	0	0	0	0	0	0	0	0	0	0	0	0	0	121610000	0	0	0	0	0	137200000	156540000	316610000	134150000	0	0	0	0	0	0	0	0	0	0	0	122810000	179550000	0	107860000	0	0	0	0	0	215990000	272580000	401290000	94394000	0	0	0	79694000	0	0	0	0	0	0	0	140760000	177300000	0	106850000	0	0	0	0	0	167570000	356020000	277310000	119960000	0	0	0	131270000	0	0	0	0	0	0	0	40549000	0	0	146150000	0	0	0	0	0	170630000	254390000	254620000	80944000	0	0	0	30127000	0	0	0	0	0	0	0	0	86921000	0	105350000	0	0	0	0	0	561970000	489850000	364170000	147580000	0	0	0	0	0	0	0	0	0	0	0	2	1	1	0	0	0	0	0	0	0	0	0	0	0	0	0	0	0	0	0	0	0	0	0	0	0	0	0	0	0	0	0	0	0	0	0	0	0	0	0	0	0	0	0	0	0	0	0	0	1	1	0	0	0	0	0	0	2	3	4	0	0	0	0	0	0	0	0	0	0	0	1	0	1	0	2	0	0	0	0	0	2	1	3	1	0	0	0	0	0	1	0	0	0	0	0	0	5	0	1	0	0	1	0	0	3	3	4	1	0	0	0	1	0	0	0	0	0	0	1	1	1	0	3	0	1	1	1	1	4	8	4	3	0	0	0	4	0	0	0	0	1	0	1	2	0	0	5	0	2	0	0	1	6	9	9	3	0	0	0	2	0	1	0	1	0	0	0	2	3	2	4	0	0	0	0	0	12	11	11	6	0	0	0	173				6809	2936;2937;35161;35162;50710;54972;62090;72603;75776;80071;81580;84546;84672;109621	True;True;True;True;True;True;True;True;True;True;True;True;True;True	3053;3054;36244;36245;52211;56604;63924;75426;78698;83081;84618;87709;87838;113646	143633;143634;143635;143636;143637;143638;143639;143640;143641;143642;143643;143644;143645;143646;143647;143648;143649;143650;143651;143652;143653;143654;143655;143656;143657;143658;143659;143660;143661;143662;143663;143664;143665;143666;143667;143668;143669;143670;143671;143672;143673;143674;143675;143676;143677;143678;143679;143680;143681;143682;143683;143684;143685;143686;143687;143688;143689;143690;143691;143692;143693;143694;143695;143696;143697;143698;143699;143700;143701;143702;143703;143704;143705;143706;143707;143708;143709;143710;143711;143712;143713;143714;1504034;1504035;1504036;1504037;1504038;1504039;1504040;1504041;1504042;1504043;1504044;2187712;2187713;2187714;2187715;2187716;2187717;2187718;2187719;2187720;2187721;2187722;2187723;2187724;2187725;2187726;2187727;2373511;2373512;2373513;2373514;2373515;2657634;2657635;2657636;2657637;2657638;2657639;2657640;2657641;2657642;2657643;2657644;2657645;2657646;2657647;2657648;2657649;2657650;2657651;2657652;2657653;2657654;2657655;2657656;2657657;2657658;2657659;3057037;3057038;3057039;3057040;3057041;3057042;3057043;3057044;3057045;3057046;3057047;3057048;3057049;3057050;3057051;3057052;3057053;3057054;3057055;3057056;3057057;3057058;3057059;3057060;3057061;3057062;3057063;3057064;3057065;3057066;3057067;3057068;3057069;3057070;3057071;3057072;3173438;3173439;3173440;3173441;3173442;3173443;3173444;3173445;3173446;3173447;3264718;3264719;3264720;3264721;3264722;3264723;3264724;3264725;3264726;3264727;3264728;3264729;3264730;3264731;3264732;3264733;3264734;3264735;3264736;3264737;3264738;3264739;3264740;3264741;3326957;3326958;3326959;3326960;3326961;3326962;3326963;3326964;3326965;3326966;3326967;3326968;3326969;3326970;3326971;3326972;3326973;3326974;3326975;3326976;3326977;3326978;3326979;3326980;3326981;3326982;3326983;3326984;3326985;3326986;3326987;3326988;3326989;3326990;3326991;3326992;3326993;3326994;3326995;3326996;3326997;3326998;3445329;3445330;3445331;3445332;3445333;3449767;3449768;3449769;3449770;3449771;3449772;3449773;3449774;3449775;3449776;3449777;3449778;3449779;4535448;4535449;4535450;4535451;4535452;4535453;4535454;4535455;4535456;4535457;4535458;4535459;4535460;4535461;4535462;4535463;4535464;4535465;4535466;4535467;4535468;4535469;4535470;4535471;4535472;4535473;4535474;4535475;4535476;4535477;4535478;4535479	120092;120093;120094;120095;120096;120097;120098;120099;120100;120101;120102;120103;120104;120105;120106;120107;120108;120109;120110;120111;120112;120113;120114;120115;120116;120117;120118;120119;120120;120121;120122;120123;120124;120125;120126;120127;120128;120129;120130;120131;120132;120133;120134;120135;120136;120137;120138;120139;120140;1222254;1222255;1222256;1222257;1222258;1222259;1222260;1222261;1222262;1777377;1777378;1777379;1777380;1777381;1777382;1777383;1777384;1777385;1777386;1777387;1777388;1777389;1777390;1920621;1920622;1920623;1920624;1920625;2146572;2146573;2146574;2146575;2146576;2146577;2146578;2146579;2146580;2146581;2146582;2146583;2146584;2146585;2146586;2146587;2467963;2467964;2467965;2467966;2467967;2467968;2467969;2467970;2467971;2467972;2467973;2467974;2467975;2467976;2467977;2467978;2467979;2467980;2467981;2467982;2562824;2562825;2562826;2562827;2562828;2636774;2636775;2636776;2636777;2636778;2636779;2636780;2636781;2636782;2636783;2636784;2636785;2636786;2636787;2636788;2636789;2685998;2685999;2686000;2686001;2686002;2686003;2686004;2686005;2686006;2686007;2686008;2686009;2686010;2686011;2686012;2686013;2686014;2686015;2686016;2686017;2686018;2686019;2686020;2686021;2781805;2781806;2781807;2781808;2781809;2785405;2785406;2785407;2785408;2785409;2785410;3667111;3667112;3667113;3667114;3667115;3667116;3667117;3667118;3667119;3667120;3667121;3667122;3667123;3667124;3667125;3667126;3667127;3667128;3667129;3667130;3667131;3667132;3667133	120105;120118;1222257;1222262;1777388;1920623;2146586;2467965;2562825;2636789;2686016;2781806;2785407;3667115
Q9UBB6;Q9UBB6-3;H7C2R2	Q9UBB6;Q9UBB6-3	15;14;4	15;14;4	3;2;0	Neurochondrin	NCDN	;	3	15	15	3	4	0	0	0	1	0	0	0	0	0	0	3	0	0	0	0	0	3	1	1	0	0	0	0	4	0	0	0	0	0	0	0	0	0	0	5	0	0	0	0	0	5	1	1	0	0	0	0	3	0	0	0	1	7	0	0	0	0	0	3	0	0	0	0	0	1	0	0	0	0	0	0	5	0	0	0	0	5	0	0	0	0	0	4	0	0	0	0	0	2	0	0	0	0	0	0	5	0	0	0	1	3	0	0	0	0	0	4	0	0	0	0	0	2	0	0	0	0	0	0	7	0	0	0	0	2	0	0	0	0	0	5	0	1	0	0	0	3	2	0	0	0	0	0	7	0	0	0	0	1	0	0	0	0	0	5	0	0	0	0	0	3	0	0	0	0	0	0	6	0	0	0	1	0	0	0	0	0	0	5	0	0	0	0	0	0	0	0	1	0	0	0	4	0	0	0	1	0	0	0	0	0	0	3	0	0	0	0	0	3	1	1	0	0	0	0	4	0	0	0	0	0	0	0	0	0	0	5	0	0	0	0	0	5	1	1	0	0	0	0	3	0	0	0	1	7	0	0	0	0	0	3	0	0	0	0	0	1	0	0	0	0	0	0	5	0	0	0	0	5	0	0	0	0	0	4	0	0	0	0	0	2	0	0	0	0	0	0	5	0	0	0	1	3	0	0	0	0	0	4	0	0	0	0	0	2	0	0	0	0	0	0	7	0	0	0	0	2	0	0	0	0	0	5	0	1	0	0	0	3	2	0	0	0	0	0	7	0	0	0	0	1	0	0	0	0	0	5	0	0	0	0	0	3	0	0	0	0	0	0	6	0	0	0	1	0	0	0	0	0	0	5	0	0	0	0	0	0	0	0	1	0	0	0	0	0	0	0	0	0	0	0	0	0	0	0	0	0	0	0	0	0	0	0	0	0	0	0	0	0	0	0	0	0	0	0	0	0	0	0	0	0	0	0	0	0	0	0	0	0	0	0	0	0	0	0	0	0	0	0	0	0	0	0	0	0	0	0	0	0	0	0	0	0	0	0	0	0	0	0	0	0	0	0	0	0	0	0	0	0	0	0	0	0	0	0	0	0	0	0	0	0	0	0	0	0	0	0	0	0	0	0	0	0	0	0	0	0	0	0	0	0	0	0	0	0	0	0	0	0	0	0	0	0	0	0	0	0	0	0	0	0	0	0	0	0	0	0	2	0	0	0	0	0	0	0	0	0	0	0	0	0	0	0	0	0	0	0	0	0	0	0	1	0	0	0	0	0	0	0	0	0	0	2	0	0	0	0	0	0	0	0	0	0	0	0	23.5	23.5	5.1	78.863	729	729;731;193	7.32	47	37	20	4	2	1							4	20							1				0	209.67	By MS/MS				By MS/MS							By MS/MS						By MS/MS	By MS/MS	By matching					By MS/MS											By MS/MS						By MS/MS	By matching	By MS/MS					By MS/MS				By MS/MS	By MS/MS						By MS/MS						By matching							By MS/MS					By MS/MS						By MS/MS						By matching							By MS/MS				By MS/MS	By MS/MS						By MS/MS						By MS/MS							By MS/MS					By MS/MS						By MS/MS		By MS/MS				By MS/MS	By MS/MS						By MS/MS					By matching						By MS/MS						By MS/MS							By MS/MS				By MS/MS							By MS/MS									By MS/MS				5.3	0	0	0	1.9	0	0	0	0	0	0	4.7	0	0	0	0	0	3.4	1.5	2.2	0	0	0	0	6.6	0	0	0	0	0	0	0	0	0	0	8.2	0	0	0	0	0	7.1	1.5	2.2	0	0	0	0	4.7	0	0	0	1.5	10.7	0	0	0	0	0	4.7	0	0	0	0	0	1.6	0	0	0	0	0	0	7.3	0	0	0	0	6.7	0	0	0	0	0	5.1	0	0	0	0	0	3.8	0	0	0	0	0	0	7.3	0	0	0	1.5	5.9	0	0	0	0	0	6.9	0	0	0	0	0	3.2	0	0	0	0	0	0	10.7	0	0	0	0	3.8	0	0	0	0	0	7.3	0	1.6	0	0	0	5.8	1.9	0	0	0	0	0	12.6	0	0	0	0	2.2	0	0	0	0	0	8.5	0	0	0	0	0	6.2	0	0	0	0	0	0	11.1	0	0	0	1.5	0	0	0	0	0	0	9.5	0	0	0	0	0	0	0	0	1.6	0	0	0	5347400000	33027000	0	0	0	0	0	0	0	0	0	0	163860000	0	0	0	0	0	114770000	40405000	16284000	0	0	0	0	138560000	0	0	0	0	0	0	0	0	0	0	188440000	0	0	0	0	0	163010000	36586000	11271000	0	0	0	0	18472000	0	0	0	0	105660000	0	0	0	0	0	27826000	0	0	0	0	0	21069000	0	0	0	0	0	0	150500000	0	0	0	0	188930000	0	0	0	0	0	107710000	0	0	0	0	0	44809000	0	0	0	0	0	0	231670000	0	0	0	13800000	83075000	0	0	0	0	0	180640000	0	0	0	0	0	47857000	0	0	0	0	0	0	476600000	0	0	0	0	41099000	0	0	0	0	0	282320000	0	0	0	0	0	65221000	0	0	0	0	0	0	421180000	0	0	0	0	9503900	0	0	0	0	0	569080000	0	0	0	0	0	593950000	0	0	0	0	0	0	544460000	0	0	0	21921000	0	0	0	0	0	0	193870000	0	0	0	0	0	0	0	0	0	0	0	0	126630000	0	0	0	0	0	0	0	0	0	0	182830000	0	0	0	0	0	163890000	0	0	0	0	0	0	123040000	0	0	0	0	0	0	0	0	0	0	119360000	0	0	0	0	0	136470000	0	0	0	0	0	0	339300000	0	0	0	0	243380000	0	0	0	0	0	213050000	0	0	0	0	0	0	0	0	0	0	0	0	121620000	0	0	0	0	368230000	0	0	0	0	0	126670000	0	0	0	0	0	96734000	0	0	0	0	0	0	139460000	0	0	0	0	115920000	0	0	0	0	0	144540000	0	0	0	0	0	59027000	0	0	0	0	0	0	220710000	0	0	0	0	151580000	0	0	0	0	0	179820000	0	0	0	0	0	99542000	0	0	0	0	0	0	123190000	0	0	0	0	0	0	0	0	0	0	144540000	0	0	0	0	0	145110000	0	0	0	0	0	0	229820000	0	0	0	0	0	0	0	0	0	0	183280000	0	0	0	0	0	0	0	0	0	0	0	0	1	0	0	0	1	0	0	0	0	0	0	2	0	0	0	0	0	1	1	0	0	0	0	0	3	0	0	0	0	0	0	0	0	0	0	3	0	0	0	0	0	4	0	1	0	0	0	0	2	0	0	0	1	6	0	0	0	0	0	2	0	0	0	0	0	0	0	0	0	0	0	0	2	0	0	0	0	2	0	0	0	0	0	4	0	0	0	0	0	0	0	0	0	0	0	0	4	0	0	0	1	4	0	0	0	0	0	3	0	0	0	0	0	1	0	0	0	0	0	0	6	0	0	0	0	1	0	0	0	0	0	4	0	1	0	0	0	3	2	0	0	0	0	0	5	0	0	0	0	0	0	0	0	0	0	5	0	0	0	0	0	2	0	0	0	0	0	0	7	0	0	0	1	0	0	0	0	0	0	5	0	0	0	0	0	0	0	0	1	0	0	0	92				6810	8431;8432;18173;26733;26734;43141;45036;45037;46224;53289;59528;59529;70183;84179;88301	True;True;True;True;True;True;True;True;True;True;True;True;True;True;True	8777;8778;18806;27577;27578;44421;46357;46358;47607;54866;61277;61278;72928;87324;91615	389108;389109;389110;389111;799593;799594;799595;799596;799597;799598;799599;799600;799601;799602;799603;799604;799605;799606;1151191;1151192;1151193;1151194;1151195;1151196;1151197;1151198;1151199;1151200;1151201;1151202;1151203;1151204;1151205;1151206;1151207;1151208;1151209;1151210;1151211;1151212;1151213;1151214;1151215;1151216;1151217;1151218;1151219;1151220;1151221;1151222;1151223;1151224;1151225;1151226;1858218;1858219;1858220;1858221;1858222;1858223;1858224;1858225;1858226;1858227;1858228;1858229;1858230;1858231;1858232;1858233;1858234;1858235;1858236;1858237;1858238;1858239;1858240;1858241;1858242;1858243;1858244;1948191;1948192;1948193;1948194;1948195;1948196;1948197;1948198;1989238;1989239;1989240;1989241;1989242;1989243;1989244;1989245;1989246;1989247;1989248;1989249;1989250;1989251;1989252;2294023;2294024;2569288;2569289;2569290;2569291;2569292;2569293;2569294;2569295;2569296;2569297;2569298;2569299;2569300;2569301;2569302;2569303;2569304;2569305;2569306;2955453;2955454;2955455;3424994;3602528;3602529;3602530;3602531;3602532;3602533;3602534	321199;321200;321201;321202;656628;656629;656630;656631;656632;656633;656634;656635;656636;940485;940486;940487;940488;940489;940490;940491;940492;940493;940494;940495;940496;940497;940498;940499;940500;940501;940502;940503;940504;940505;940506;940507;940508;940509;940510;940511;1515602;1515603;1515604;1515605;1515606;1515607;1515608;1515609;1515610;1515611;1515612;1515613;1515614;1515615;1515616;1515617;1515618;1515619;1589691;1589692;1589693;1589694;1589695;1589696;1622418;1622419;1622420;1622421;1622422;1622423;1622424;1622425;1622426;1622427;1622428;1622429;1858862;1858863;1858864;2076587;2076588;2076589;2076590;2076591;2076592;2076593;2076594;2076595;2076596;2076597;2387484;2763362;2908123;2908124;2908125;2908126;2908127;2908128;2908129	321200;321202;656636;940496;940511;1515619;1589692;1589696;1622422;1858862;2076595;2076597;2387484;2763362;2908126
Q9UBB6-2;C9J5H8	Q9UBB6-2;C9J5H8	14;7	2;2	2;2	Neurochondrin	NCDN	;	2	14	2	2	4	0	0	0	1	0	0	0	0	0	0	3	0	0	0	0	0	3	1	1	0	0	0	0	4	0	0	0	0	0	0	0	0	0	0	5	0	0	0	0	0	5	1	1	0	0	0	0	3	0	0	0	1	8	0	0	0	0	0	3	0	0	0	0	0	1	0	0	0	0	0	0	5	0	0	0	0	5	0	0	0	0	0	4	0	0	0	0	0	2	0	0	0	0	0	0	5	0	0	0	1	5	0	0	0	0	0	4	0	0	0	0	0	2	0	0	0	0	0	0	7	0	0	0	0	3	0	0	0	0	0	5	0	1	0	0	0	3	2	0	0	0	0	0	5	0	0	0	0	2	0	0	0	0	0	5	0	0	0	0	0	3	0	0	0	0	0	0	5	0	0	0	1	0	0	0	0	0	0	3	0	0	0	0	0	0	0	0	1	0	0	0	0	0	0	0	0	0	0	0	0	0	0	0	0	0	0	0	0	0	0	0	0	0	0	0	0	0	0	0	0	0	0	0	0	0	0	0	0	0	0	0	0	0	0	0	0	0	0	0	0	0	0	0	0	1	0	0	0	0	0	0	0	0	0	0	0	0	0	0	0	0	0	0	0	0	0	0	0	0	0	0	0	0	0	0	0	0	0	0	0	0	0	0	0	0	0	0	0	0	0	0	0	2	0	0	0	0	0	0	0	0	0	0	0	0	0	0	0	0	0	0	0	0	0	0	0	1	0	0	0	0	0	0	0	0	0	0	0	0	0	0	0	0	0	0	0	0	0	0	0	1	0	0	0	0	0	0	0	0	0	0	0	0	0	0	0	0	0	0	0	0	0	0	0	0	0	0	0	0	0	0	0	0	0	0	0	0	0	0	0	0	0	0	0	0	0	0	0	0	0	0	0	0	0	0	0	0	0	0	0	0	0	0	0	0	0	0	0	0	0	0	0	0	0	0	0	0	0	0	0	0	0	0	0	0	0	0	0	0	0	0	0	0	0	0	0	1	0	0	0	0	0	0	0	0	0	0	0	0	0	0	0	0	0	0	0	0	0	0	0	0	0	0	0	0	0	0	0	0	0	0	0	0	0	0	0	0	0	0	0	0	0	0	0	2	0	0	0	0	0	0	0	0	0	0	0	0	0	0	0	0	0	0	0	0	0	0	0	1	0	0	0	0	0	0	0	0	0	0	0	0	0	0	0	0	0	0	0	0	0	0	0	1	0	0	0	0	0	0	0	0	0	0	0	0	0	0	0	0	0	0	0	0	0	0	0	0	0	0	0	0	0	0	0	0	0	0	0	0	0	0	0	0	0	0	21.6	2.8	2.8	77.242	712	712;244	27														6											0	66.119	By matching				By matching							By matching						By matching	By matching	By matching					By matching											By matching						By matching	By matching	By matching					By matching				By matching	By MS/MS						By matching						By matching							By matching					By matching						By matching						By matching							By matching				By matching	By MS/MS						By matching						By matching							By matching					By matching						By matching		By matching				By matching	By matching						By matching					By matching						By matching						By matching							By matching				By matching							By matching									By matching				5.5	0	0	0	2	0	0	0	0	0	0	4.8	0	0	0	0	0	3.5	1.5	2.2	0	0	0	0	6.7	0	0	0	0	0	0	0	0	0	0	8.4	0	0	0	0	0	7.3	1.5	2.2	0	0	0	0	4.8	0	0	0	1.5	13.8	0	0	0	0	0	4.8	0	0	0	0	0	1.7	0	0	0	0	0	0	7.4	0	0	0	0	6.9	0	0	0	0	0	5.2	0	0	0	0	0	3.9	0	0	0	0	0	0	7.4	0	0	0	1.5	8.8	0	0	0	0	0	7	0	0	0	0	0	3.2	0	0	0	0	0	0	11	0	0	0	0	6.7	0	0	0	0	0	7.4	0	1.7	0	0	0	5.9	2	0	0	0	0	0	9.6	0	0	0	0	5.1	0	0	0	0	0	8.7	0	0	0	0	0	6.3	0	0	0	0	0	0	9.6	0	0	0	1.5	0	0	0	0	0	0	6.3	0	0	0	0	0	0	0	0	1.7	0	0	0	101890000	0	0	0	0	0	0	0	0	0	0	0	0	0	0	0	0	0	0	0	0	0	0	0	0	0	0	0	0	0	0	0	0	0	0	0	0	0	0	0	0	0	0	0	0	0	0	0	0	0	0	0	0	0	19786000	0	0	0	0	0	0	0	0	0	0	0	0	0	0	0	0	0	0	0	0	0	0	0	0	0	0	0	0	0	0	0	0	0	0	0	0	0	0	0	0	0	0	0	0	0	0	0	42333000	0	0	0	0	0	0	0	0	0	0	0	0	0	0	0	0	0	0	0	0	0	0	0	27821000	0	0	0	0	0	0	0	0	0	0	0	0	0	0	0	0	0	0	0	0	0	0	0	11950000	0	0	0	0	0	0	0	0	0	0	0	0	0	0	0	0	0	0	0	0	0	0	0	0	0	0	0	0	0	0	0	0	0	0	0	0	0	0	0	0	0	0	0	0	0	0	0	0	0	0	0	0	0	0	0	0	0	0	0	0	0	0	0	0	0	0	0	0	0	0	0	0	0	0	0	0	0	0	0	0	0	0	0	0	0	0	0	0	0	0	0	0	0	0	0	0	0	0	0	0	0	0	0	0	0	0	0	0	0	0	0	0	0	0	0	0	0	0	0	0	0	0	0	0	0	0	0	0	0	0	0	0	0	0	0	0	0	0	0	0	0	0	0	75532000	0	0	0	0	0	0	0	0	0	0	0	0	0	0	0	0	0	0	0	0	0	0	0	0	0	0	0	0	0	0	0	0	0	0	0	0	0	0	0	0	0	0	0	0	0	0	0	0	0	0	0	0	0	0	0	0	0	0	0	0	0	0	0	0	0	0	0	0	0	0	0	0	0	0	0	0	0	0	0	0	0	0	0	0	0	0	0	0	0	0	0	0	0	0	0	0	0	0	0	0	0	0	0	0	0	0	0	0	0	0	0	0	0	0	0	0	0	0	0	0	0	0	0	0	0	0	0	0	0	0	0	0	0	0	0	0	0	0	0	0	0	0	0	1	0	0	0	0	0	0	0	0	0	0	0	0	0	0	0	0	0	0	0	0	0	0	0	0	0	0	0	0	0	0	0	0	0	0	0	0	0	0	0	0	0	0	0	0	0	0	0	2	0	0	0	0	0	0	0	0	0	0	0	0	0	0	0	0	0	0	0	0	0	0	0	0	0	0	0	0	0	0	0	0	0	0	0	0	0	0	0	0	0	0	0	0	0	0	0	0	0	0	0	0	0	0	0	0	0	0	0	0	0	0	0	0	0	0	0	0	0	0	0	0	0	0	0	0	0	0	0	0	0	0	0	0	0	0	0	0	0	0	3				6811	8244;8245;18173;26733;26734;43141;45036;45037;46224;53289;59528;59529;70183;88301	True;True;False;False;False;False;False;False;False;False;False;False;False;False	8580;8581;18806;27577;27578;44421;46357;46358;47607;54866;61277;61278;72928;91615	380390;380391;380392;380393;380394;380395;799593;799594;799595;799596;799597;799598;799599;799600;799601;799602;799603;799604;799605;799606;1151191;1151192;1151193;1151194;1151195;1151196;1151197;1151198;1151199;1151200;1151201;1151202;1151203;1151204;1151205;1151206;1151207;1151208;1151209;1151210;1151211;1151212;1151213;1151214;1151215;1151216;1151217;1151218;1151219;1151220;1151221;1151222;1151223;1151224;1151225;1151226;1858218;1858219;1858220;1858221;1858222;1858223;1858224;1858225;1858226;1858227;1858228;1858229;1858230;1858231;1858232;1858233;1858234;1858235;1858236;1858237;1858238;1858239;1858240;1858241;1858242;1858243;1858244;1948191;1948192;1948193;1948194;1948195;1948196;1948197;1948198;1989238;1989239;1989240;1989241;1989242;1989243;1989244;1989245;1989246;1989247;1989248;1989249;1989250;1989251;1989252;2294023;2294024;2569288;2569289;2569290;2569291;2569292;2569293;2569294;2569295;2569296;2569297;2569298;2569299;2569300;2569301;2569302;2569303;2569304;2569305;2569306;2955453;2955454;2955455;3602528;3602529;3602530;3602531;3602532;3602533;3602534	313849;313850;313851;656628;656629;656630;656631;656632;656633;656634;656635;656636;940485;940486;940487;940488;940489;940490;940491;940492;940493;940494;940495;940496;940497;940498;940499;940500;940501;940502;940503;940504;940505;940506;940507;940508;940509;940510;940511;1515602;1515603;1515604;1515605;1515606;1515607;1515608;1515609;1515610;1515611;1515612;1515613;1515614;1515615;1515616;1515617;1515618;1515619;1589691;1589692;1589693;1589694;1589695;1589696;1622418;1622419;1622420;1622421;1622422;1622423;1622424;1622425;1622426;1622427;1622428;1622429;1858862;1858863;1858864;2076587;2076588;2076589;2076590;2076591;2076592;2076593;2076594;2076595;2076596;2076597;2387484;2908123;2908124;2908125;2908126;2908127;2908128;2908129	313849;313851;656636;940496;940511;1515619;1589692;1589696;1622422;1858862;2076595;2076597;2387484;2908126
Q9UBB9;E7EMD1;Q9UBB9-2;F6XM96;F6SQZ1;F6UKU9;H0Y4U8;F6UQ07	Q9UBB9;E7EMD1	24;14;8;5;4;3;3;1	24;14;8;5;4;3;3;1	24;14;8;5;4;3;3;1	Tuftelin-interacting protein 11	TFIP11	;	8	24	24	24	2	0	0	0	0	0	0	0	0	0	2	2	0	0	1	0	0	2	1	0	0	0	0	0	3	0	0	0	0	0	0	0	0	0	0	2	0	0	3	0	0	1	1	0	0	0	0	0	2	0	0	0	0	0	0	0	1	0	0	1	0	0	1	1	0	2	0	0	0	0	0	0	4	0	0	0	0	0	0	0	0	0	0	2	0	0	0	1	0	1	0	0	0	0	0	0	4	0	0	0	0	0	0	0	1	0	0	2	0	0	2	0	0	3	0	0	0	0	0	0	4	0	0	0	0	0	0	0	0	0	0	1	0	3	3	0	0	2	0	0	0	0	0	0	12	0	0	0	0	0	0	0	0	0	0	8	2	2	1	0	1	7	2	1	0	0	0	0	15	0	0	0	0	0	0	0	0	0	0	7	3	4	4	0	1	2	3	0	0	0	0	0	2	0	0	0	0	0	0	0	0	0	2	2	0	0	1	0	0	2	1	0	0	0	0	0	3	0	0	0	0	0	0	0	0	0	0	2	0	0	3	0	0	1	1	0	0	0	0	0	2	0	0	0	0	0	0	0	1	0	0	1	0	0	1	1	0	2	0	0	0	0	0	0	4	0	0	0	0	0	0	0	0	0	0	2	0	0	0	1	0	1	0	0	0	0	0	0	4	0	0	0	0	0	0	0	1	0	0	2	0	0	2	0	0	3	0	0	0	0	0	0	4	0	0	0	0	0	0	0	0	0	0	1	0	3	3	0	0	2	0	0	0	0	0	0	12	0	0	0	0	0	0	0	0	0	0	8	2	2	1	0	1	7	2	1	0	0	0	0	15	0	0	0	0	0	0	0	0	0	0	7	3	4	4	0	1	2	3	0	0	0	0	0	2	0	0	0	0	0	0	0	0	0	2	2	0	0	1	0	0	2	1	0	0	0	0	0	3	0	0	0	0	0	0	0	0	0	0	2	0	0	3	0	0	1	1	0	0	0	0	0	2	0	0	0	0	0	0	0	1	0	0	1	0	0	1	1	0	2	0	0	0	0	0	0	4	0	0	0	0	0	0	0	0	0	0	2	0	0	0	1	0	1	0	0	0	0	0	0	4	0	0	0	0	0	0	0	1	0	0	2	0	0	2	0	0	3	0	0	0	0	0	0	4	0	0	0	0	0	0	0	0	0	0	1	0	3	3	0	0	2	0	0	0	0	0	0	12	0	0	0	0	0	0	0	0	0	0	8	2	2	1	0	1	7	2	1	0	0	0	0	15	0	0	0	0	0	0	0	0	0	0	7	3	4	4	0	1	2	3	0	0	0	0	0	32.3	32.3	32.3	96.819	837	837;522;196;121;88;86;191;42	13.2	53	29	21	7	1												2		2	6	11	15	2	3	0	89.8	By matching										By MS/MS	By MS/MS			By matching			By matching	By matching						By MS/MS											By MS/MS			By matching			By MS/MS	By MS/MS						By MS/MS								By MS/MS			By matching			By matching	By MS/MS		By MS/MS							By MS/MS											By MS/MS				By matching		By MS/MS							By MS/MS								By MS/MS			By matching			By MS/MS			By MS/MS							By MS/MS											By matching		By MS/MS	By MS/MS			By MS/MS							By MS/MS											By MS/MS	By MS/MS	By MS/MS	By MS/MS		By MS/MS	By MS/MS	By MS/MS	By MS/MS					By MS/MS											By MS/MS	By MS/MS	By MS/MS	By MS/MS		By matching	By MS/MS	By MS/MS						2.5	0	0	0	0	0	0	0	0	0	2.5	2.5	0	0	1.3	0	0	3.8	1.1	0	0	0	0	0	3.9	0	0	0	0	0	0	0	0	0	0	2.5	0	0	3.8	0	0	1.4	1.1	0	0	0	0	0	3.5	0	0	0	0	0	0	0	1.7	0	0	1.1	0	0	0.8	1.1	0	2.5	0	0	0	0	0	0	4.5	0	0	0	0	0	0	0	0	0	0	3.1	0	0	0	1.1	0	1.4	0	0	0	0	0	0	6.2	0	0	0	0	0	0	0	1.7	0	0	2.7	0	0	3	0	0	6.8	0	0	0	0	0	0	6.6	0	0	0	0	0	0	0	0	0	0	1.1	0	4.7	3.8	0	0	4.4	0	0	0	0	0	0	17.2	0	0	0	0	0	0	0	0	0	0	12.7	3.3	3.3	1.7	0	1.7	13	3.2	1.1	0	0	0	0	21.9	0	0	0	0	0	0	0	0	0	0	11.7	5.1	5.9	5.5	0	1.7	3.2	4.3	0	0	0	0	0	3903000000	42765000	0	0	0	0	0	0	0	0	0	27222000	75746000	0	0	6949800	0	0	85856000	12833000	0	0	0	0	0	73645000	0	0	0	0	0	0	0	0	0	0	110840000	0	0	11368000	0	0	17267000	13818000	0	0	0	0	0	7694800	0	0	0	0	0	0	0	7887200	0	0	17268000	0	0	6600700	9493300	0	22251000	0	0	0	0	0	0	151070000	0	0	0	0	0	0	0	0	0	0	111980000	0	0	0	7058400	0	21246000	0	0	0	0	0	0	146830000	0	0	0	0	0	0	0	13941000	0	0	42664000	0	0	13314000	0	0	118400000	0	0	0	0	0	0	108330000	0	0	0	0	0	0	0	0	0	0	34623000	0	49445000	21404000	0	0	50358000	0	0	0	0	0	0	580780000	0	0	0	0	0	0	0	0	0	0	333860000	39957000	34048000	35415000	0	7534300	202960000	34364000	10773000	0	0	0	0	664900000	0	0	0	0	0	0	0	0	0	0	240080000	45830000	100480000	86147000	0	8987100	27070000	9632200	0	0	0	0	0	70522000	0	0	0	0	0	0	0	0	0	0	75085000	0	0	0	0	0	56276000	0	0	0	0	0	0	98712000	0	0	0	0	0	0	0	0	0	0	70806000	0	0	64283000	0	0	0	0	0	0	0	0	0	147190000	0	0	0	0	0	0	0	0	0	0	0	0	0	0	0	0	0	0	0	0	0	0	0	111820000	0	0	0	0	0	0	0	0	0	0	108080000	0	0	0	0	0	0	0	0	0	0	0	0	120970000	0	0	0	0	0	0	0	0	0	0	0	0	0	114530000	0	0	0	0	0	0	0	0	0	85572000	0	0	0	0	0	0	0	0	0	0	0	0	79325000	92495000	0	0	0	0	0	0	0	0	0	209590000	0	0	0	0	0	0	0	0	0	0	98574000	78691000	49001000	0	0	0	107720000	37966000	0	0	0	0	0	270980000	0	0	0	0	0	0	0	0	0	0	83065000	75658000	149710000	253690000	0	0	37254000	0	0	0	0	0	0	0	0	0	0	0	0	0	0	0	0	2	0	0	0	0	0	0	0	0	0	0	0	0	0	3	0	0	0	0	0	0	0	0	0	0	1	0	0	0	0	0	1	0	0	0	0	0	0	1	0	0	0	0	0	0	0	0	0	0	0	0	0	0	1	0	1	0	0	0	0	0	0	3	0	0	0	0	0	0	0	0	0	0	3	0	0	0	0	0	1	0	0	0	0	0	0	2	0	0	0	0	0	0	0	1	0	0	0	0	0	1	0	0	0	0	0	0	0	0	0	2	0	0	0	0	0	0	0	0	0	0	0	0	2	1	0	0	1	0	0	0	0	0	0	8	0	0	0	0	0	0	0	0	0	0	6	2	2	1	0	1	7	2	0	0	0	0	0	14	0	0	0	0	0	0	0	0	0	0	7	3	5	3	0	0	2	2	0	0	0	0	0	92				6812	2090;10161;12977;15449;17921;17922;24238;30323;34703;38704;40662;48251;49776;55426;68870;69881;71452;79561;85425;85426;87603;87986;102177;106875	True;True;True;True;True;True;True;True;True;True;True;True;True;True;True;True;True;True;True;True;True;True;True;True	2174;10581;13465;16013;18546;18547;25037;31276;35772;39876;41880;49700;51259;57071;71427;72612;74229;82563;88618;88619;90901;91290;105992;110838	108050;108051;108052;108053;108054;108055;108056;108057;108058;108059;108060;108061;108062;108063;108064;108065;108066;108067;108068;108069;108070;463145;463146;463147;463148;463149;463150;463151;463152;563883;676713;676714;676715;676716;676717;676718;676719;676720;785857;785858;785859;785860;785861;785862;785863;785864;785865;785866;785867;785868;785869;1059821;1059822;1059823;1059824;1059825;1059826;1059827;1290662;1290663;1290664;1290665;1479712;1479713;1479714;1479715;1479716;1479717;1479718;1479719;1479720;1479721;1640654;1640655;1733887;1733888;1733889;1733890;1733891;1733892;1733893;1733894;1733895;2081153;2081154;2081155;2081156;2144874;2390460;2390461;2390462;2390463;2390464;2390465;2390466;2390467;2390468;2390469;2390470;2390471;2390472;2390473;2390474;2390475;2390476;2390477;2390478;2904599;2941047;2941048;2941049;2941050;2941051;2941052;2941053;2941054;2941055;2941056;2941057;2941058;2941059;2941060;2941061;2941062;2941063;2941064;2941065;2941066;2941067;2941068;2941069;2941070;3008962;3008963;3247788;3247789;3247790;3247791;3247792;3247793;3247794;3479973;3479974;3479975;3479976;3576299;3576300;3576301;3587282;4239168;4239169;4447772	91456;91457;91458;91459;91460;91461;91462;91463;91464;91465;91466;91467;381594;381595;381596;381597;381598;465616;555344;555345;555346;555347;555348;555349;555350;555351;645476;645477;645478;645479;645480;645481;645482;645483;867526;867527;867528;867529;1051306;1051307;1051308;1051309;1203371;1203372;1203373;1203374;1203375;1203376;1203377;1203378;1203379;1203380;1332023;1412309;1412310;1412311;1412312;1412313;1412314;1412315;1694750;1745261;1934528;1934529;1934530;1934531;1934532;1934533;1934534;1934535;1934536;1934537;2344504;2375536;2375537;2375538;2375539;2375540;2375541;2375542;2375543;2375544;2375545;2375546;2375547;2375548;2375549;2430423;2623247;2623248;2623249;2623250;2623251;2623252;2623253;2810380;2810381;2810382;2887271;2895545;3431104;3598829	91457;381595;465616;555351;645481;645482;867526;1051308;1203376;1332023;1412309;1694750;1745261;1934531;2344504;2375548;2430423;2623248;2810380;2810382;2887271;2895545;3431104;3598829
Q9UBD5;Q9UBD5-2;B4E025;B4DZ51	Q9UBD5;Q9UBD5-2;B4E025	19;18;16;7	19;18;16;7	19;18;16;7	Origin recognition complex subunit 3	ORC3	;;	4	19	19	19	1	1	0	1	0	0	0	0	0	0	0	4	0	0	0	0	0	1	1	1	1	0	0	0	3	1	1	0	0	0	1	0	0	0	0	3	0	0	0	0	0	2	1	1	0	0	0	1	0	4	2	1	0	0	0	0	0	0	1	2	0	0	0	0	0	1	0	0	0	1	2	4	2	5	3	1	0	0	0	0	0	0	0	1	0	0	0	0	0	1	0	1	0	0	0	3	2	7	4	0	0	0	1	0	0	0	1	3	0	0	0	0	0	0	0	0	0	0	1	5	4	6	4	1	1	0	0	0	0	0	0	5	0	0	0	0	0	2	1	0	1	0	1	6	5	5	3	2	0	0	0	0	0	0	0	4	0	0	0	0	0	1	0	0	1	1	4	7	7	7	4	2	0	0	0	0	0	0	0	6	0	0	0	0	0	1	0	0	0	1	3	4	1	1	0	1	0	0	0	0	0	0	0	4	0	0	0	0	0	1	1	1	1	0	0	0	3	1	1	0	0	0	1	0	0	0	0	3	0	0	0	0	0	2	1	1	0	0	0	1	0	4	2	1	0	0	0	0	0	0	1	2	0	0	0	0	0	1	0	0	0	1	2	4	2	5	3	1	0	0	0	0	0	0	0	1	0	0	0	0	0	1	0	1	0	0	0	3	2	7	4	0	0	0	1	0	0	0	1	3	0	0	0	0	0	0	0	0	0	0	1	5	4	6	4	1	1	0	0	0	0	0	0	5	0	0	0	0	0	2	1	0	1	0	1	6	5	5	3	2	0	0	0	0	0	0	0	4	0	0	0	0	0	1	0	0	1	1	4	7	7	7	4	2	0	0	0	0	0	0	0	6	0	0	0	0	0	1	0	0	0	1	3	4	1	1	0	1	0	0	0	0	0	0	0	4	0	0	0	0	0	1	1	1	1	0	0	0	3	1	1	0	0	0	1	0	0	0	0	3	0	0	0	0	0	2	1	1	0	0	0	1	0	4	2	1	0	0	0	0	0	0	1	2	0	0	0	0	0	1	0	0	0	1	2	4	2	5	3	1	0	0	0	0	0	0	0	1	0	0	0	0	0	1	0	1	0	0	0	3	2	7	4	0	0	0	1	0	0	0	1	3	0	0	0	0	0	0	0	0	0	0	1	5	4	6	4	1	1	0	0	0	0	0	0	5	0	0	0	0	0	2	1	0	1	0	1	6	5	5	3	2	0	0	0	0	0	0	0	4	0	0	0	0	0	1	0	0	1	1	4	7	7	7	4	2	0	0	0	0	0	0	0	6	0	0	0	0	0	1	0	0	0	1	3	4	33.2	33.2	33.2	82.253	711	711;712;568;444	13.2	31	32	10	3	3	3	3	13	40	48	25	8	1		3				2						0	131.55	By matching	By MS/MS		By MS/MS								By MS/MS						By MS/MS	By MS/MS	By matching	By MS/MS				By MS/MS	By matching	By matching				By MS/MS					By MS/MS						By MS/MS	By MS/MS	By MS/MS				By MS/MS		By MS/MS	By MS/MS	By MS/MS							By MS/MS	By MS/MS						By MS/MS				By MS/MS	By MS/MS	By MS/MS	By MS/MS	By MS/MS	By MS/MS	By matching								By MS/MS						By matching		By matching				By MS/MS	By MS/MS	By MS/MS	By MS/MS				By matching				By MS/MS	By MS/MS											By MS/MS	By MS/MS	By MS/MS	By MS/MS	By MS/MS	By matching	By MS/MS							By MS/MS						By MS/MS	By matching		By MS/MS		By MS/MS	By MS/MS	By MS/MS	By MS/MS	By MS/MS	By MS/MS								By MS/MS						By MS/MS			By MS/MS	By MS/MS	By MS/MS	By MS/MS	By MS/MS	By MS/MS	By MS/MS	By MS/MS								By MS/MS						By MS/MS				By MS/MS	By MS/MS	By MS/MS	2.1	2.1	0	2.1	0	0	0	0	0	0	0	9.1	0	0	0	0	0	2.1	2.1	2.1	2.1	0	0	0	5.5	2.1	2.1	0	0	0	1.3	0	0	0	0	7.6	0	0	0	0	0	3.7	2.1	2.1	0	0	0	2.1	0	7	3.4	2.1	0	0	0	0	0	0	1.3	3.9	0	0	0	0	0	2.1	0	0	0	2.1	3.7	7.3	3.7	9.3	5.1	2.1	0	0	0	0	0	0	0	2.1	0	0	0	0	0	2.1	0	2.1	0	0	0	5.1	3.7	11.7	7.6	0	0	0	1.3	0	0	0	1.3	5.3	0	0	0	0	0	0	0	0	0	0	2.1	7.3	8.7	9.1	6.9	2.1	1.7	0	0	0	0	0	0	10.5	0	0	0	0	0	3.8	2.1	0	2.1	0	2.1	9.1	9.3	9.7	6.5	3.4	0	0	0	0	0	0	0	9.4	0	0	0	0	0	1.8	0	0	2.1	2.1	8.9	13.9	14.3	14.9	7.7	3.1	0	0	0	0	0	0	0	11.3	0	0	0	0	0	1.8	0	0	0	2.1	7.5	6.3	7709800000	32599000	91258000	0	45819000	0	0	0	0	0	0	0	211080000	0	0	0	0	0	67558000	53019000	4672000	29684000	0	0	0	149060000	23903000	60771000	0	0	0	77139000	0	0	0	0	268510000	0	0	0	0	0	82342000	81236000	45511000	0	0	0	28727000	0	59456000	13602000	5280000	0	0	0	0	0	0	2041200	11529000	0	0	0	0	0	18537000	0	0	0	6898600	26380000	50778000	27096000	59903000	40459000	9407500	0	0	0	0	0	0	0	19497000	0	0	0	0	0	24349000	0	3729300	0	0	0	12998000	81650000	249110000	62342000	0	0	0	14308000	0	0	0	20597000	70258000	0	0	0	0	0	0	0	0	0	0	30311000	95085000	331970000	233000000	111510000	11145000	0	0	0	0	0	0	0	212990000	0	0	0	0	0	75634000	15657000	0	14637000	0	21519000	174390000	439020000	451260000	189610000	49298000	0	0	0	0	0	0	0	361680000	0	0	0	0	0	0	0	0	31576000	45210000	164830000	520050000	768540000	372590000	158300000	30394000	0	0	0	0	0	0	0	226050000	0	0	0	0	0	37236000	0	0	0	71263000	89152000	132820000	0	0	0	0	0	0	0	0	0	0	0	151080000	0	0	0	0	0	0	0	0	0	0	0	0	163830000	0	0	0	0	0	0	0	0	0	0	142290000	0	0	0	0	0	0	0	0	0	0	0	0	0	217390000	65130000	0	0	0	0	0	0	0	0	109530000	0	0	0	0	0	0	0	0	0	0	112560000	140030000	0	127440000	110100000	0	0	0	0	0	0	0	0	0	0	0	0	0	0	0	0	0	0	0	0	53991000	104440000	280110000	130970000	0	0	0	0	0	0	0	0	83711000	0	0	0	0	0	0	0	0	0	0	0	144930000	175660000	214730000	149650000	0	0	0	0	0	0	0	0	145930000	0	0	0	0	0	100670000	0	0	0	0	0	147170000	146880000	265310000	103310000	0	0	0	0	0	0	0	0	94366000	0	0	0	0	0	0	0	0	0	0	104600000	177050000	237210000	242880000	144530000	114050000	0	0	0	0	0	0	0	101580000	0	0	0	0	0	0	0	0	0	0	116610000	112250000	0	1	0	1	0	0	0	0	0	0	0	2	0	0	0	0	0	1	1	0	1	0	0	0	2	0	0	0	0	0	1	0	0	0	0	3	0	0	0	0	0	2	1	0	0	0	0	1	0	5	1	1	0	0	0	0	0	0	1	1	0	0	0	0	0	2	0	0	0	1	2	2	3	7	3	0	0	0	0	0	0	0	0	2	0	0	0	0	0	0	0	0	0	0	0	3	2	12	2	0	0	0	0	0	0	0	1	2	0	0	0	0	0	0	0	0	0	0	1	5	3	6	3	0	1	0	0	0	0	0	0	3	0	0	0	0	0	2	0	0	1	0	1	5	4	5	2	0	0	0	0	0	0	0	0	3	0	0	0	0	0	1	0	0	1	1	3	7	10	5	3	2	0	0	0	0	0	0	0	4	0	0	0	0	0	1	0	0	0	1	3	2	159				6813	10126;10127;12566;23812;24514;27573;41841;42679;45858;47364;58099;59577;62886;66629;66630;79001;84804;85032;97340	True;True;True;True;True;True;True;True;True;True;True;True;True;True;True;True;True;True;True	10543;10544;13040;24579;25315;28442;43090;43946;47225;48777;59815;61326;64734;68617;68618;81997;87976;88211;100999	462269;462270;462271;462272;462273;462274;462275;462276;462277;462278;462279;462280;462281;462282;462283;462284;462285;462286;462287;462288;462289;462290;462291;462292;462293;462294;462295;462296;462297;462298;462299;462300;462301;462302;462303;462304;462305;462306;462307;462308;462309;462310;462311;462312;462313;462314;462315;462316;462317;462318;462319;462320;462321;462322;462323;462324;462325;462326;462327;462328;462329;462330;462331;462332;462333;462334;462335;462336;462337;462338;462339;462340;462341;462342;462343;462344;462345;462346;546755;546756;546757;546758;546759;546760;546761;546762;1047832;1047833;1047834;1068314;1068315;1068316;1068317;1068318;1068319;1185446;1185447;1185448;1185449;1185450;1185451;1185452;1185453;1185454;1185455;1792004;1792005;1833111;1833112;1978198;1978199;1978200;1978201;1978202;1978203;1978204;1978205;1978206;1978207;1978208;1978209;1978210;1978211;1978212;1978213;1978214;2040718;2040719;2040720;2040721;2040722;2040723;2040724;2040725;2040726;2040727;2040728;2040729;2040730;2040731;2040732;2040733;2040734;2040735;2040736;2040737;2040738;2040739;2040740;2040741;2040742;2040743;2040744;2040745;2040746;2040747;2040748;2040749;2040750;2040751;2040752;2040753;2511553;2511554;2511555;2511556;2511557;2511558;2511559;2511560;2511561;2511562;2511563;2511564;2511565;2511566;2511567;2571267;2571268;2571269;2571270;2571271;2571272;2571273;2571274;2571275;2571276;2571277;2571278;2571279;2571280;2571281;2571282;2571283;2687229;2687230;2687231;2687232;2687233;2687234;2687235;2687236;2687237;2838926;2838927;2838928;2838929;2838930;2838931;2838932;3233876;3233877;3456089;3456090;3456091;3465544;4002514;4002515;4002516;4002517;4002518;4002519;4002520;4002521;4002522	380928;380929;380930;380931;380932;380933;380934;380935;380936;380937;380938;380939;380940;380941;380942;380943;380944;380945;380946;380947;380948;380949;380950;380951;380952;380953;380954;380955;380956;380957;380958;380959;380960;380961;380962;380963;380964;380965;380966;380967;380968;380969;380970;380971;380972;380973;380974;380975;380976;380977;380978;380979;380980;380981;380982;380983;380984;380985;380986;380987;380988;380989;380990;380991;380992;380993;451792;451793;451794;451795;451796;451797;858197;874059;874060;874061;874062;874063;874064;967429;967430;967431;967432;967433;1461279;1495465;1613417;1613418;1613419;1613420;1613421;1613422;1613423;1613424;1613425;1613426;1613427;1613428;1613429;1663036;1663037;1663038;1663039;1663040;1663041;1663042;1663043;1663044;1663045;1663046;1663047;1663048;1663049;1663050;1663051;1663052;1663053;1663054;1663055;1663056;2031231;2031232;2031233;2031234;2031235;2031236;2031237;2031238;2031239;2031240;2031241;2031242;2031243;2031244;2078112;2078113;2078114;2078115;2078116;2078117;2078118;2078119;2078120;2078121;2078122;2078123;2078124;2078125;2078126;2169015;2169016;2169017;2169018;2169019;2169020;2169021;2291174;2291175;2291176;2291177;2611989;2611990;2791113;2791114;2791115;2791116;2798754;3237980;3237981;3237982;3237983;3237984;3237985	380928;380958;451792;858197;874059;967432;1461279;1495465;1613420;1663045;2031234;2078121;2169017;2291175;2291177;2611989;2791116;2798754;3237984
Q9UBE0;B3KNJ4;F5GXX7;G3XAK6;B4DY66	Q9UBE0;B3KNJ4;F5GXX7;G3XAK6	25;20;20;20;8	25;20;20;20;8	25;20;20;20;8	SUMO-activating enzyme subunit 1;SUMO-activating enzyme subunit 1, N-terminally processed	SAE1	;;;	5	25	25	25	1	4	13	13	4	1	2	11	6	2	0	1	0	0	0	0	0	1	0	0	0	0	0	0	0	3	15	16	6	0	0	10	7	2	0	0	0	1	1	0	0	0	0	0	0	0	0	1	0	1	13	12	7	0	1	8	9	5	2	0	1	0	1	1	0	0	0	0	0	0	0	0	0	0	13	14	6	0	0	8	3	3	1	0	0	0	0	0	0	0	0	0	0	0	0	0	0	0	11	12	7	2	0	7	10	4	1	0	2	2	1	1	0	0	0	0	0	0	0	0	1	3	12	8	6	1	0	7	10	4	1	0	1	0	0	0	0	0	0	0	0	0	0	1	0	12	18	15	9	7	8	10	12	4	7	1	6	3	2	3	1	0	1	0	0	0	0	1	2	10	20	18	12	7	7	12	10	9	3	4	3	1	1	1	1	0	1	0	0	0	0	1	1	4	13	13	4	1	2	11	6	2	0	1	0	0	0	0	0	1	0	0	0	0	0	0	0	3	15	16	6	0	0	10	7	2	0	0	0	1	1	0	0	0	0	0	0	0	0	1	0	1	13	12	7	0	1	8	9	5	2	0	1	0	1	1	0	0	0	0	0	0	0	0	0	0	13	14	6	0	0	8	3	3	1	0	0	0	0	0	0	0	0	0	0	0	0	0	0	0	11	12	7	2	0	7	10	4	1	0	2	2	1	1	0	0	0	0	0	0	0	0	1	3	12	8	6	1	0	7	10	4	1	0	1	0	0	0	0	0	0	0	0	0	0	1	0	12	18	15	9	7	8	10	12	4	7	1	6	3	2	3	1	0	1	0	0	0	0	1	2	10	20	18	12	7	7	12	10	9	3	4	3	1	1	1	1	0	1	0	0	0	0	1	1	4	13	13	4	1	2	11	6	2	0	1	0	0	0	0	0	1	0	0	0	0	0	0	0	3	15	16	6	0	0	10	7	2	0	0	0	1	1	0	0	0	0	0	0	0	0	1	0	1	13	12	7	0	1	8	9	5	2	0	1	0	1	1	0	0	0	0	0	0	0	0	0	0	13	14	6	0	0	8	3	3	1	0	0	0	0	0	0	0	0	0	0	0	0	0	0	0	11	12	7	2	0	7	10	4	1	0	2	2	1	1	0	0	0	0	0	0	0	0	1	3	12	8	6	1	0	7	10	4	1	0	1	0	0	0	0	0	0	0	0	0	0	1	0	12	18	15	9	7	8	10	12	4	7	1	6	3	2	3	1	0	1	0	0	0	0	1	2	10	20	18	12	7	7	12	10	9	3	4	3	1	1	1	1	0	1	0	0	0	0	1	69.9	69.9	69.9	38.449	346	346;299;266;299;172	26.2	4	7	1	2					4	53	261	248	99	35	29	135	134	45	21	15	10	8	7	3	0	323.31	By MS/MS	By MS/MS	By MS/MS	By MS/MS	By MS/MS	By MS/MS	By MS/MS	By MS/MS	By MS/MS	By MS/MS		By matching						By MS/MS								By matching	By MS/MS	By MS/MS	By MS/MS			By MS/MS	By MS/MS	By matching				By matching	By matching									By matching		By matching	By MS/MS	By MS/MS	By MS/MS		By MS/MS	By MS/MS	By MS/MS	By MS/MS	By matching		By matching		By matching	By matching											By MS/MS	By MS/MS	By MS/MS			By MS/MS	By MS/MS	By MS/MS	By MS/MS																By MS/MS	By MS/MS	By MS/MS	By matching		By MS/MS	By MS/MS	By MS/MS	By MS/MS		By MS/MS	By MS/MS	By matching	By matching									By MS/MS	By MS/MS	By MS/MS	By MS/MS	By MS/MS	By matching		By MS/MS	By MS/MS	By MS/MS	By matching		By matching											By matching		By MS/MS	By MS/MS	By MS/MS	By MS/MS	By MS/MS	By MS/MS	By MS/MS	By MS/MS	By MS/MS	By MS/MS	By MS/MS	By MS/MS	By MS/MS	By MS/MS	By MS/MS	By matching		By MS/MS					By MS/MS	By MS/MS	By MS/MS	By MS/MS	By MS/MS	By MS/MS	By MS/MS	By MS/MS	By MS/MS	By MS/MS	By MS/MS	By MS/MS	By MS/MS	By MS/MS	By MS/MS	By MS/MS	By MS/MS	By MS/MS		By MS/MS					By MS/MS	2.3	15	51.2	47.1	20.8	7.5	13.9	44.8	27.7	14.5	0	6.4	0	0	0	0	0	2.3	0	0	0	0	0	0	0	10.4	57.5	58.1	28.9	0	0	35.5	30.1	14.5	0	0	0	7.5	7.5	0	0	0	0	0	0	0	0	2.3	0	3.2	40.8	42.2	35.3	0	7.5	37.9	32.9	29.8	15.6	0	7.5	0	7.5	7.5	0	0	0	0	0	0	0	0	0	0	52.3	54	29.8	0	0	34.7	14.7	19.7	4	0	0	0	0	0	0	0	0	0	0	0	0	0	0	0	43.6	44.2	29.8	13.9	0	28.9	38.4	19.7	7.5	0	15.6	15.6	7.5	7.5	0	0	0	0	0	0	0	0	4	13.6	43.6	32.1	29.8	6.4	0	28.9	35.3	22.5	7.5	0	7.5	0	0	0	0	0	0	0	0	0	0	2.3	0	41.6	66.2	58.1	39.9	30.6	30.6	39.3	42.5	18.8	29.8	8.1	25.1	21.1	13	13.9	7.5	0	6.4	0	0	0	0	2.3	12.4	40.8	65	64.2	49.7	33.8	31.5	51.2	45.1	42.2	15.6	22	15.6	7.5	7.5	7.5	7.5	0	6.4	0	0	0	0	3.2	138730000000	0	208270000	3823100000	4767600000	345470000	96893000	149650000	1692300000	785440000	269650000	0	58712000	0	0	0	0	0	0	0	0	0	0	0	0	0	33115000	2265100000	3309900000	385990000	0	0	1404500000	542750000	226010000	0	0	0	28731000	6344000	0	0	0	0	0	0	0	0	4340200	0	11287000	1830400000	2443800000	258820000	0	12521000	442550000	746750000	170500000	21015000	0	2558500	0	1192200	2402400	0	0	0	0	0	0	0	0	0	0	3903800000	4042300000	509850000	0	0	598260000	225590000	136900000	0	0	0	0	0	0	0	0	0	0	0	0	0	0	0	0	3908400000	7822500000	982670000	145630000	0	881270000	2761400000	353820000	74294000	0	93040000	25852000	13019000	3935700	0	0	0	0	0	0	0	0	0	68299000	4887500000	3990400000	550480000	28863000	0	1070600000	1586900000	247100000	62424000	0	17202000	0	0	0	0	0	0	0	0	0	0	10825000	0	2765800000	20714000000	10575000000	2203800000	786960000	624910000	4950500000	3031900000	499130000	646400000	32744000	338550000	254530000	188260000	170740000	92810000	0	114540000	0	0	0	0	19156000	65934000	555930000	9714200000	8987000000	1857900000	288390000	285910000	1328100000	947560000	449130000	218430000	210450000	101240000	93661000	79260000	53972000	101080000	0	35497000	0	0	0	0	0	0	103050000	4124600000	3655200000	272420000	0	93311000	1019200000	876680000	141670000	0	0	0	0	0	0	0	0	0	0	0	0	0	0	0	22581000	4940300000	4944700000	525110000	0	0	908770000	594000000	182500000	0	0	0	0	0	0	0	0	0	0	0	0	0	0	0	0	4385400000	6192000000	664210000	0	0	926770000	2173400000	494890000	59286000	0	0	0	0	0	0	0	0	0	0	0	0	0	0	0	4545300000	5233600000	739950000	0	0	995130000	482860000	245240000	0	0	0	0	0	0	0	0	0	0	0	0	0	0	0	0	4444200000	7780900000	1382400000	130820000	0	1562300000	2918500000	551690000	0	0	208750000	78007000	0	0	0	0	0	0	0	0	0	0	0	26183000	4226800000	4813100000	771490000	0	0	995390000	2340300000	249360000	0	0	0	0	0	0	0	0	0	0	0	0	0	0	0	2322100000	11879000000	7172400000	3220100000	1666700000	804280000	3933600000	2323200000	1220000000	882570000	0	536050000	310260000	360050000	436330000	0	0	0	0	0	0	0	0	41239000	581370000	10445000000	10293000000	3082200000	942080000	500400000	2476700000	1940500000	814090000	439460000	124670000	230100000	0	0	0	0	0	0	0	0	0	0	0	1	1	25	23	3	1	2	13	9	2	0	0	0	0	0	0	0	1	0	0	0	0	0	0	0	0	17	14	2	0	0	11	8	0	0	0	0	0	0	0	0	0	0	0	0	0	0	0	0	0	22	27	6	0	1	7	13	1	0	0	0	0	0	0	0	0	0	0	0	0	0	0	0	0	25	22	7	0	0	7	4	2	1	0	0	0	0	0	0	0	0	0	0	0	0	0	0	0	29	31	10	0	0	11	21	5	1	0	3	1	0	0	0	0	0	0	0	0	0	0	1	1	23	23	8	0	0	13	23	2	0	0	0	0	0	0	0	0	0	0	0	0	0	0	0	24	53	30	23	14	17	25	22	3	11	2	7	2	2	3	0	0	1	0	0	0	0	1	3	12	48	51	18	14	5	22	18	12	3	3	2	1	1	1	1	0	2	0	0	0	0	1	942				6814	6076;7649;7650;8671;15819;18439;19427;19428;19429;28756;35489;35984;36287;37167;50578;51511;51512;54667;62719;65826;65827;71854;83115;99490;102541	True;True;True;True;True;True;True;True;True;True;True;True;True;True;True;True;True;True;True;True;True;True;True;True;True	6308;6309;7963;7964;7965;9027;16400;19079;20092;20093;20094;29657;36577;37080;37400;38305;52077;53038;53039;56292;64566;67747;67748;74640;86200;103216;106369	285099;285100;285101;285102;285103;285104;285105;285106;285107;285108;285109;285110;285111;285112;285113;285114;285115;285116;285117;285118;285119;285120;285121;285122;285123;285124;285125;285126;285127;285128;285129;285130;285131;285132;285133;285134;285135;285136;285137;285138;285139;285140;285141;285142;285143;285144;285145;285146;285147;285148;285149;285150;285151;285152;285153;285154;285155;285156;285157;285158;285159;285160;285161;285162;285163;285164;285165;353899;353900;353901;353902;353903;353904;353905;353906;353907;353908;353909;353910;353911;353912;353913;353914;353915;353916;353917;353918;353919;353920;353921;353922;353923;353924;353925;353926;353927;353928;353929;353930;353931;353932;353933;353934;353935;353936;353937;353938;398664;398665;398666;398667;398668;398669;398670;398671;398672;398673;691657;691658;691659;691660;691661;691662;691663;691664;691665;691666;691667;691668;691669;691670;691671;691672;691673;691674;691675;814067;814068;814069;814070;814071;814072;814073;814074;814075;814076;814077;814078;814079;814080;814081;814082;814083;814084;814085;814086;814087;814088;814089;814090;814091;814092;814093;814094;814095;814096;814097;814098;814099;814100;814101;814102;814103;814104;814105;814106;814107;814108;814109;814110;814111;814112;814113;814114;814115;814116;814117;814118;814119;814120;814121;814122;814123;814124;814125;814126;814127;814128;814129;814130;814131;814132;814133;814134;814135;814136;814137;814138;814139;814140;814141;814142;814143;814144;814145;814146;814147;814148;814149;814150;814151;814152;814153;814154;814155;814156;814157;814158;814159;814160;814161;814162;814163;814164;814165;814166;814167;814168;814169;814170;814171;814172;814173;814174;814175;814176;814177;814178;814179;814180;814181;814182;814183;814184;814185;814186;814187;814188;814189;814190;814191;814192;814193;814194;814195;859609;859610;859611;859612;859613;859614;859615;859616;859617;859618;859619;859620;859621;859622;859623;859624;859625;859626;859627;859628;859629;859630;859631;859632;859633;859634;859635;859636;859637;859638;859639;859640;859641;859642;859643;859644;859645;859646;859647;859648;859649;859650;859651;859652;859653;859654;859655;859656;859657;859658;859659;859660;859661;859662;859663;859664;859665;859666;859667;859668;859669;859670;859671;859672;859673;859674;859675;859676;859677;859678;859679;859680;859681;859682;859683;859684;859685;859686;859687;859688;859689;859690;859691;859692;859693;859694;859695;859696;859697;859698;859699;859700;859701;859702;859703;859704;859705;859706;859707;859708;859709;859710;859711;859712;859713;859714;859715;859716;859717;859718;859719;859720;859721;859722;859723;859724;859725;859726;859727;859728;859729;859730;859731;859732;859733;859734;859735;859736;859737;859738;859739;859740;859741;859742;859743;859744;859745;859746;859747;859748;859749;859750;859751;859752;859753;859754;859755;859756;859757;859758;859759;859760;859761;859762;859763;859764;859765;859766;859767;859768;859769;859770;859771;859772;859773;859774;859775;859776;859777;859778;859779;859780;859781;859782;859783;859784;859785;859786;859787;859788;859789;859790;1232740;1232741;1232742;1232743;1232744;1232745;1232746;1232747;1232748;1232749;1232750;1232751;1232752;1232753;1232754;1232755;1232756;1232757;1232758;1232759;1232760;1232761;1232762;1232763;1232764;1232765;1232766;1232767;1232768;1232769;1232770;1232771;1232772;1232773;1232774;1232775;1232776;1232777;1232778;1232779;1232780;1232781;1232782;1232783;1232784;1232785;1232786;1232787;1232788;1232789;1232790;1232791;1232792;1232793;1232794;1232795;1232796;1232797;1232798;1232799;1232800;1232801;1232802;1232803;1232804;1232805;1232806;1232807;1232808;1232809;1232810;1232811;1232812;1232813;1232814;1232815;1232816;1232817;1232818;1232819;1232820;1232821;1232822;1232823;1232824;1232825;1232826;1232827;1232828;1232829;1232830;1232831;1232832;1232833;1232834;1232835;1232836;1232837;1232838;1232839;1232840;1232841;1232842;1232843;1232844;1232845;1232846;1232847;1232848;1232849;1232850;1232851;1232852;1232853;1232854;1232855;1232856;1232857;1232858;1232859;1232860;1232861;1232862;1232863;1232864;1232865;1232866;1232867;1232868;1232869;1232870;1232871;1232872;1232873;1232874;1232875;1232876;1232877;1232878;1232879;1232880;1232881;1232882;1232883;1232884;1232885;1232886;1232887;1232888;1232889;1232890;1232891;1232892;1232893;1232894;1232895;1232896;1232897;1232898;1232899;1232900;1232901;1232902;1232903;1232904;1232905;1232906;1232907;1232908;1232909;1232910;1232911;1232912;1232913;1232914;1232915;1232916;1232917;1232918;1232919;1232920;1232921;1232922;1232923;1232924;1232925;1232926;1232927;1232928;1232929;1232930;1232931;1232932;1232933;1232934;1232935;1232936;1232937;1232938;1232939;1232940;1232941;1232942;1232943;1232944;1232945;1232946;1232947;1232948;1232949;1232950;1232951;1232952;1232953;1232954;1232955;1232956;1232957;1232958;1232959;1232960;1232961;1232962;1232963;1232964;1232965;1232966;1232967;1232968;1232969;1232970;1232971;1232972;1232973;1232974;1232975;1232976;1232977;1232978;1232979;1232980;1232981;1232982;1520343;1537490;1537491;1537492;1537493;1537494;1537495;1537496;1537497;1537498;1537499;1537500;1537501;1537502;1537503;1537504;1537505;1537506;1537507;1537508;1537509;1537510;1537511;1537512;1537513;1537514;1537515;1537516;1537517;1537518;1537519;1537520;1537521;1537522;1537523;1537524;1537525;1537526;1537527;1537528;1537529;1537530;1537531;1537532;1549640;1549641;1549642;1549643;1549644;1549645;1549646;1549647;1549648;1549649;1549650;1549651;1549652;1549653;1549654;1549655;1549656;1549657;1549658;1549659;1549660;1549661;1549662;1549663;1549664;1549665;1549666;1549667;1549668;1549669;1549670;1549671;1549672;1549673;1549674;1549675;1549676;1549677;1549678;1549679;1549680;1549681;1549682;1549683;1549684;1549685;1549686;1549687;1549688;1549689;1549690;1549691;1549692;1549693;1549694;1549695;1549696;1549697;1549698;1549699;1549700;1549701;1549702;1549703;1549704;1549705;1549706;1549707;1549708;1549709;1549710;1549711;1549712;1549713;1549714;1549715;1549716;1583337;1583338;1583339;1583340;1583341;1583342;1583343;1583344;2183501;2217087;2217088;2217089;2217090;2217091;2217092;2217093;2217094;2217095;2217096;2217097;2217098;2217099;2217100;2217101;2217102;2217103;2217104;2217105;2217106;2217107;2217108;2217109;2217110;2217111;2217112;2217113;2217114;2217115;2217116;2217117;2217118;2217119;2217120;2217121;2217122;2217123;2217124;2217125;2217126;2217127;2217128;2217129;2217130;2217131;2217132;2217133;2217134;2217135;2217136;2217137;2217138;2217139;2217140;2217141;2217142;2217143;2217144;2217145;2217146;2217147;2217148;2217149;2217150;2217151;2217152;2217153;2217154;2217155;2217156;2217157;2217158;2217159;2217160;2217161;2217162;2217163;2217164;2217165;2217166;2217167;2217168;2217169;2217170;2217171;2217172;2217173;2217174;2217175;2217176;2217177;2360957;2360958;2360959;2360960;2360961;2360962;2360963;2360964;2360965;2360966;2360967;2680372;2680373;2680374;2680375;2680376;2680377;2680378;2812047;2812048;2812049;2812050;2812051;2812052;2812053;2812054;2812055;2812056;2812057;2812058;2812059;2812060;2812061;2812062;2812063;2812064;2812065;3025270;3025271;3025272;3025273;3025274;3025275;3025276;3025277;3025278;3025279;3025280;3025281;3025282;3025283;3025284;3025285;3025286;3025287;3025288;3025289;3025290;3025291;3025292;3025293;3025294;3025295;3025296;3025297;3025298;3025299;3025300;3025301;3025302;3025303;3025304;3025305;3025306;3025307;3025308;3025309;3025310;3025311;3025312;3025313;3025314;3025315;3025316;3025317;3025318;3025319;3025320;3025321;3025322;3025323;3025324;3025325;3025326;3386471;3386472;3386473;3386474;3386475;3386476;3386477;3386478;3386479;3386480;3386481;3386482;3386483;3386484;3386485;3386486;3386487;3386488;3386489;3386490;3386491;3386492;3386493;3386494;3386495;3386496;3386497;3386498;3386499;3386500;3386501;3386502;3386503;3386504;3386505;3386506;3386507;3386508;3386509;3386510;3386511;3386512;3386513;3386514;3386515;3386516;3386517;3386518;3386519;3386520;3386521;3386522;3386523;3386524;3386525;3386526;3386527;3386528;3386529;3386530;3386531;3386532;3386533;3386534;3386535;3386536;3386537;3386538;3386539;3386540;3386541;3386542;3386543;3386544;3386545;3386546;3386547;3386548;3386549;3386550;3386551;3386552;3386553;3386554;3386555;3386556;3386557;3386558;3386559;3386560;3386561;3386562;3386563;3386564;3386565;3386566;3386567;3386568;3386569;3386570;3386571;3386572;3386573;3386574;3386575;4104141;4104142;4256954;4256955;4256956;4256957;4256958;4256959;4256960;4256961;4256962	234802;234803;234804;234805;234806;234807;234808;234809;234810;234811;234812;234813;234814;234815;234816;234817;234818;234819;234820;234821;234822;234823;234824;234825;234826;234827;234828;234829;234830;234831;234832;234833;234834;234835;234836;234837;234838;234839;234840;234841;234842;234843;234844;234845;234846;234847;234848;234849;234850;234851;234852;234853;234854;234855;234856;234857;234858;234859;234860;234861;234862;234863;234864;234865;234866;234867;234868;234869;292196;292197;292198;292199;292200;292201;292202;292203;292204;292205;292206;292207;292208;292209;292210;292211;292212;292213;292214;292215;292216;292217;292218;292219;292220;329040;329041;329042;329043;329044;329045;329046;329047;329048;329049;567409;567410;567411;567412;567413;567414;567415;567416;567417;567418;567419;567420;567421;567422;567423;567424;567425;567426;567427;567428;668177;668178;668179;668180;668181;668182;668183;668184;668185;668186;668187;668188;668189;668190;668191;668192;668193;668194;668195;668196;668197;668198;668199;668200;668201;668202;668203;668204;668205;668206;668207;668208;668209;668210;668211;668212;668213;668214;668215;668216;668217;668218;668219;668220;668221;668222;668223;668224;668225;668226;668227;668228;668229;668230;668231;668232;668233;668234;668235;668236;668237;668238;668239;668240;668241;668242;668243;668244;668245;668246;668247;668248;668249;668250;668251;668252;668253;668254;668255;668256;668257;668258;668259;668260;668261;668262;668263;668264;668265;668266;668267;668268;668269;668270;668271;668272;668273;668274;668275;668276;668277;668278;668279;668280;668281;668282;668283;668284;668285;668286;668287;668288;668289;668290;668291;668292;668293;705527;705528;705529;705530;705531;705532;705533;705534;705535;705536;705537;705538;705539;705540;705541;705542;705543;705544;705545;705546;705547;705548;705549;705550;705551;705552;705553;705554;705555;705556;705557;705558;705559;705560;705561;705562;705563;705564;705565;705566;705567;705568;705569;705570;705571;705572;705573;705574;705575;705576;705577;705578;705579;705580;705581;705582;705583;705584;705585;705586;705587;705588;705589;705590;705591;705592;705593;705594;705595;705596;705597;705598;705599;705600;705601;705602;705603;705604;705605;705606;705607;705608;705609;705610;705611;705612;705613;705614;705615;705616;705617;705618;705619;705620;705621;705622;705623;705624;705625;705626;705627;705628;705629;705630;705631;705632;705633;705634;705635;705636;705637;705638;705639;705640;705641;705642;705643;705644;705645;705646;705647;705648;705649;705650;705651;705652;705653;705654;705655;705656;705657;705658;705659;705660;705661;705662;705663;705664;705665;705666;705667;705668;705669;705670;705671;705672;705673;705674;705675;705676;705677;705678;705679;705680;705681;705682;705683;705684;705685;705686;705687;705688;705689;705690;705691;705692;705693;705694;705695;705696;705697;705698;705699;705700;705701;705702;705703;705704;705705;705706;705707;705708;705709;705710;705711;705712;705713;705714;705715;705716;705717;705718;705719;705720;705721;705722;705723;705724;705725;705726;705727;705728;705729;1005493;1005494;1005495;1005496;1005497;1005498;1005499;1005500;1005501;1005502;1005503;1005504;1005505;1005506;1005507;1005508;1005509;1005510;1005511;1005512;1005513;1005514;1005515;1005516;1005517;1005518;1005519;1005520;1005521;1005522;1005523;1005524;1005525;1005526;1005527;1005528;1005529;1005530;1005531;1005532;1005533;1005534;1005535;1005536;1005537;1005538;1005539;1005540;1005541;1005542;1005543;1005544;1005545;1005546;1005547;1005548;1005549;1005550;1005551;1005552;1005553;1005554;1005555;1005556;1005557;1005558;1005559;1005560;1005561;1005562;1005563;1005564;1005565;1005566;1005567;1005568;1005569;1005570;1005571;1005572;1005573;1005574;1005575;1005576;1005577;1005578;1005579;1005580;1005581;1005582;1005583;1005584;1005585;1005586;1005587;1005588;1005589;1005590;1005591;1005592;1005593;1005594;1005595;1005596;1005597;1005598;1005599;1005600;1005601;1005602;1005603;1005604;1005605;1005606;1005607;1005608;1005609;1005610;1005611;1005612;1005613;1005614;1005615;1005616;1005617;1005618;1005619;1005620;1005621;1005622;1005623;1005624;1005625;1005626;1005627;1005628;1005629;1005630;1005631;1005632;1005633;1005634;1005635;1005636;1005637;1005638;1005639;1005640;1005641;1005642;1005643;1005644;1005645;1005646;1005647;1005648;1005649;1005650;1005651;1005652;1005653;1005654;1005655;1005656;1005657;1005658;1005659;1005660;1005661;1005662;1005663;1005664;1005665;1005666;1005667;1005668;1005669;1005670;1005671;1005672;1005673;1005674;1005675;1005676;1005677;1005678;1005679;1005680;1005681;1005682;1005683;1235495;1248742;1248743;1248744;1248745;1248746;1248747;1248748;1248749;1248750;1248751;1248752;1248753;1248754;1248755;1248756;1248757;1248758;1248759;1248760;1248761;1248762;1248763;1248764;1248765;1248766;1248767;1248768;1248769;1248770;1248771;1248772;1248773;1248774;1248775;1248776;1248777;1248778;1248779;1258481;1258482;1258483;1258484;1258485;1258486;1258487;1258488;1258489;1258490;1258491;1258492;1258493;1258494;1258495;1258496;1258497;1258498;1258499;1258500;1258501;1258502;1258503;1258504;1258505;1258506;1258507;1258508;1258509;1258510;1258511;1258512;1258513;1258514;1258515;1258516;1258517;1258518;1258519;1258520;1258521;1258522;1258523;1258524;1258525;1258526;1258527;1258528;1258529;1258530;1258531;1258532;1258533;1258534;1258535;1258536;1258537;1258538;1258539;1258540;1258541;1258542;1286309;1286310;1286311;1286312;1286313;1286314;1286315;1774246;1799350;1799351;1799352;1799353;1799354;1799355;1799356;1799357;1799358;1799359;1799360;1799361;1799362;1799363;1799364;1799365;1799366;1799367;1799368;1799369;1799370;1799371;1799372;1799373;1799374;1799375;1799376;1799377;1799378;1799379;1799380;1799381;1799382;1799383;1799384;1799385;1799386;1799387;1799388;1799389;1799390;1799391;1799392;1799393;1799394;1799395;1799396;1799397;1799398;1799399;1799400;1799401;1799402;1799403;1799404;1799405;1799406;1799407;1799408;1799409;1799410;1799411;1799412;1799413;1799414;1799415;1799416;1799417;1799418;1799419;1799420;1799421;1799422;1799423;1799424;1799425;1799426;1799427;1799428;1799429;1799430;1799431;1799432;1799433;1799434;1799435;1799436;1799437;1799438;1799439;1799440;1910901;1910902;1910903;1910904;1910905;1910906;1910907;2163777;2163778;2163779;2163780;2163781;2163782;2269140;2269141;2269142;2269143;2269144;2269145;2269146;2269147;2269148;2269149;2269150;2269151;2269152;2269153;2443063;2443064;2443065;2443066;2443067;2443068;2443069;2443070;2443071;2443072;2443073;2443074;2443075;2443076;2443077;2443078;2443079;2443080;2443081;2443082;2443083;2443084;2443085;2443086;2443087;2443088;2443089;2443090;2443091;2443092;2443093;2443094;2443095;2443096;2732852;2732853;2732854;2732855;2732856;2732857;2732858;2732859;2732860;2732861;2732862;2732863;2732864;2732865;2732866;2732867;2732868;2732869;2732870;2732871;2732872;2732873;2732874;2732875;2732876;2732877;2732878;2732879;2732880;2732881;2732882;2732883;2732884;2732885;2732886;2732887;2732888;2732889;2732890;2732891;2732892;2732893;2732894;2732895;2732896;2732897;2732898;2732899;2732900;2732901;2732902;2732903;2732904;2732905;2732906;2732907;2732908;2732909;2732910;2732911;2732912;2732913;2732914;2732915;2732916;2732917;2732918;2732919;2732920;2732921;2732922;2732923;2732924;2732925;2732926;2732927;2732928;2732929;2732930;2732931;2732932;2732933;2732934;2732935;2732936;2732937;2732938;2732939;3322538;3445767;3445768	234811;292207;292217;329042;567426;668248;705562;705644;705671;1005632;1235495;1248768;1258505;1286309;1774246;1799352;1799413;1910903;2163779;2269144;2269151;2443084;2732914;3322538;3445768	2423	105
Q9UBF2;F6X838;H7C1T7	Q9UBF2	27;7;6	25;7;6	25;7;6	Coatomer subunit gamma-2	COPG2		3	27	25	25	5	1	1	1	0	0	0	0	0	0	0	7	0	0	0	0	1	4	3	3	5	2	0	0	9	0	0	0	0	0	0	0	0	0	0	8	0	0	0	0	1	8	3	3	0	2	0	0	4	1	1	0	0	0	0	1	0	0	0	5	0	0	0	0	0	4	2	10	8	5	1	1	10	1	2	1	0	0	0	0	0	0	0	8	0	0	0	0	0	4	3	12	10	6	3	1	12	2	2	1	0	0	0	0	0	0	0	9	0	0	0	0	0	5	2	9	12	7	3	1	11	2	2	1	0	0	0	2	0	0	0	9	1	1	1	1	1	8	3	6	10	3	2	2	16	1	0	0	0	0	0	1	0	0	0	12	0	0	0	0	0	9	5	12	9	4	2	1	17	1	2	1	0	0	0	0	0	0	1	11	1	0	0	0	0	4	5	9	5	2	2	1	4	0	0	0	0	0	0	0	0	0	0	5	0	0	0	0	0	3	1	1	3	0	0	0	8	0	0	0	0	0	0	0	0	0	0	7	0	0	0	0	0	7	2	2	0	1	0	0	2	0	0	0	0	0	0	1	0	0	0	3	0	0	0	0	0	3	1	9	7	4	0	0	8	0	0	0	0	0	0	0	0	0	0	6	0	0	0	0	0	2	1	10	8	4	1	0	10	0	0	0	0	0	0	0	0	0	0	7	0	0	0	0	0	3	0	7	10	5	1	0	9	0	0	0	0	0	0	2	0	0	0	7	0	0	0	0	0	6	1	4	8	1	0	0	14	0	0	0	0	0	0	1	0	0	0	10	0	0	0	0	0	8	4	11	8	2	0	0	15	0	0	0	0	0	0	0	0	0	0	9	0	0	0	0	0	3	3	7	3	1	0	0	4	0	0	0	0	0	0	0	0	0	0	5	0	0	0	0	0	3	1	1	3	0	0	0	8	0	0	0	0	0	0	0	0	0	0	7	0	0	0	0	0	7	2	2	0	1	0	0	2	0	0	0	0	0	0	1	0	0	0	3	0	0	0	0	0	3	1	9	7	4	0	0	8	0	0	0	0	0	0	0	0	0	0	6	0	0	0	0	0	2	1	10	8	4	1	0	10	0	0	0	0	0	0	0	0	0	0	7	0	0	0	0	0	3	0	7	10	5	1	0	9	0	0	0	0	0	0	2	0	0	0	7	0	0	0	0	0	6	1	4	8	1	0	0	14	0	0	0	0	0	0	1	0	0	0	10	0	0	0	0	0	8	4	11	8	2	0	0	15	0	0	0	0	0	0	0	0	0	0	9	0	0	0	0	0	3	3	7	3	1	0	0	37.1	34.2	34.2	97.621	871	871;246;155	6.06	96	72	41	14	67	59	19	2								4									0	323.31	By MS/MS	By matching	By matching	By matching								By MS/MS					By matching	By MS/MS	By MS/MS	By matching	By matching	By matching			By MS/MS											By MS/MS					By matching	By MS/MS	By matching	By MS/MS		By MS/MS			By matching	By matching	By matching					By matching				By MS/MS						By MS/MS	By MS/MS	By MS/MS	By MS/MS	By MS/MS	By matching	By matching	By MS/MS	By matching	By matching	By matching								By MS/MS						By matching	By matching	By MS/MS	By MS/MS	By MS/MS	By MS/MS	By matching	By MS/MS	By matching	By matching	By matching								By MS/MS						By MS/MS	By matching	By MS/MS	By MS/MS	By MS/MS	By MS/MS	By matching	By MS/MS	By matching	By matching	By matching				By MS/MS				By MS/MS	By matching	By matching	By matching	By matching	By matching	By MS/MS	By MS/MS	By MS/MS	By MS/MS	By matching	By matching	By matching	By MS/MS	By matching						By MS/MS				By MS/MS						By MS/MS	By MS/MS	By MS/MS	By MS/MS	By MS/MS	By matching	By matching	By MS/MS	By matching	By matching	By matching							By matching	By MS/MS	By matching					By MS/MS	By MS/MS	By MS/MS	By MS/MS	By MS/MS	By matching	By matching	6.9	1.4	1.4	1.4	0	0	0	0	0	0	0	11.9	0	0	0	0	1.4	7.2	4	3.8	7.9	2.9	0	0	13.8	0	0	0	0	0	0	0	0	0	0	13.8	0	0	0	0	1.4	12.9	5.2	4.4	0	3.4	0	0	6.8	1.5	1.5	0	0	0	0	1.4	0	0	0	7.3	0	0	0	0	0	7	3.6	14	11.3	8	1.5	1.5	16.1	1.4	2.9	1.4	0	0	0	0	0	0	0	14.5	0	0	0	0	0	5.6	4	19.4	14.8	9.8	4.9	1.4	19.7	2.9	2.9	1.4	0	0	0	0	0	0	0	14.7	0	0	0	0	0	9.1	2.9	13.8	19.2	10.4	4.9	1.4	19.7	2.9	2.9	1.4	0	0	0	3.3	0	0	0	14.5	1.4	1.4	1.4	1.4	1.4	14.4	5.4	8.6	16.5	4.2	2.9	2.9	27	1.5	0	0	0	0	0	2	0	0	0	19.5	0	0	0	0	0	15.7	9.3	18.3	15.6	7	2.9	1.5	27.3	1.4	2.9	1.4	0	0	0	0	0	0	1.4	20.8	1.4	0	0	0	0	6.9	8.5	13.1	8.6	3.8	2.9	1.4	13971000000	57951000	0	0	0	0	0	0	0	0	0	0	59507000	0	0	0	0	0	38750000	25905000	64435000	31211000	0	0	0	209520000	0	0	0	0	0	0	0	0	0	0	370190000	0	0	0	0	0	199230000	52230000	28512000	0	0	0	0	10315000	0	0	0	0	0	0	3481800	0	0	0	16425000	0	0	0	0	0	38300000	0	106340000	98388000	55965000	0	0	392760000	0	0	0	0	0	0	0	0	0	0	338850000	0	0	0	0	0	53233000	25602000	446900000	268380000	120660000	18205000	0	735400000	0	0	0	0	0	0	0	0	0	0	562440000	0	0	0	0	0	109760000	0	181180000	457930000	131320000	17702000	0	884740000	0	0	0	0	0	0	4828900	0	0	0	453640000	0	0	0	0	0	286460000	26364000	145890000	232250000	25071000	0	0	1400400000	0	0	0	0	0	0	0	0	0	0	1026600000	0	0	0	0	0	616110000	231010000	445240000	309720000	62671000	0	0	1213500000	0	0	0	0	0	0	0	0	0	0	855420000	0	0	0	0	0	160750000	109040000	122800000	31224000	0	0	0	65121000	0	0	0	0	0	0	0	0	0	0	103650000	0	0	0	0	0	49832000	0	0	53597000	0	0	0	128070000	0	0	0	0	0	0	0	0	0	0	188380000	0	0	0	0	0	193560000	0	0	0	0	0	0	0	0	0	0	0	0	0	0	0	0	0	119600000	0	0	0	0	0	92764000	0	236770000	164920000	191390000	0	0	244990000	0	0	0	0	0	0	0	0	0	0	233600000	0	0	0	0	0	252490000	0	428500000	338030000	225360000	0	0	330240000	0	0	0	0	0	0	0	0	0	0	295000000	0	0	0	0	0	141420000	0	296250000	359360000	170180000	0	0	443680000	0	0	0	0	0	0	0	0	0	0	248970000	0	0	0	0	0	221430000	0	186450000	238640000	0	0	0	593210000	0	0	0	0	0	0	0	0	0	0	321350000	0	0	0	0	0	223630000	188390000	273270000	240270000	80522000	0	0	470800000	0	0	0	0	0	0	0	0	0	0	361070000	0	0	0	0	0	106270000	241550000	115770000	40079000	0	0	0	2	0	0	0	0	0	0	0	0	0	0	4	0	0	0	0	0	3	1	0	0	0	0	0	4	0	0	0	0	0	0	0	0	0	0	5	0	0	0	0	0	8	0	1	0	1	0	0	0	0	0	0	0	0	0	0	0	0	0	1	0	0	0	0	0	2	1	8	5	3	0	0	5	0	0	0	0	0	0	0	0	0	0	6	0	0	0	0	0	0	0	9	8	4	0	0	9	0	0	0	0	0	0	0	0	0	0	8	0	0	0	0	0	3	0	4	10	4	0	0	13	0	0	0	0	0	0	2	0	0	0	7	0	0	0	0	0	5	1	1	7	0	0	0	17	0	0	0	0	0	0	1	0	0	0	8	0	0	0	0	0	6	3	12	8	2	0	0	18	0	0	0	0	0	0	0	0	0	0	10	0	0	0	0	0	4	2	4	3	1	0	0	254				6815	2297;5469;5470;9056;12468;18290;20141;22443;25621;34351;40761;43271;47687;49170;56176;56177;73380;75677;77508;79468;86410;86684;89997;89998;102445;105161;106457	True;True;True;True;True;True;True;True;True;True;True;True;True;True;True;True;True;True;True;True;False;True;True;True;True;True;False	2386;5679;5680;9429;12940;18926;20827;23181;26443;35412;41983;44552;49121;50641;57841;57842;76227;78599;80467;82469;89664;89950;93379;93380;106272;109078;110412	117403;117404;117405;117406;117407;117408;117409;117410;117411;117412;117413;117414;117415;117416;117417;117418;117419;117420;117421;117422;117423;117424;117425;117426;117427;117428;117429;117430;117431;117432;117433;117434;117435;117436;117437;117438;117439;117440;117441;117442;117443;117444;117445;117446;117447;117448;117449;117450;117451;117452;117453;117454;117455;258682;258683;258684;258685;258686;258687;258688;258689;258690;258691;258692;258693;258694;258695;258696;258697;258698;258699;258700;258701;258702;258703;258704;258705;416591;542142;542143;542144;542145;542146;542147;807620;807621;807622;807623;807624;807625;807626;807627;807628;807629;807630;807631;807632;807633;807634;807635;807636;807637;807638;807639;807640;807641;887782;887783;887784;887785;887786;887787;988711;988712;988713;988714;988715;988716;988717;1111777;1111778;1111779;1111780;1111781;1111782;1111783;1111784;1111785;1111786;1111787;1111788;1111789;1111790;1461388;1461389;1461390;1461391;1461392;1461393;1461394;1461395;1461396;1461397;1461398;1461399;1461400;1738137;1738138;1738139;1738140;1738141;1738142;1738143;1738144;1738145;1738146;1738147;1738148;1738149;1738150;1738151;1862671;1862672;1862673;1862674;1862675;1862676;1862677;1862678;1862679;1862680;1862681;1862682;1862683;1862684;1862685;1862686;1862687;1862688;1862689;1862690;1862691;1862692;1862693;1862694;2055287;2055288;2055289;2055290;2055291;2055292;2055293;2055294;2055295;2055296;2122099;2122100;2122101;2122102;2122103;2122104;2122105;2122106;2122107;2122108;2421492;2421493;2421494;2421495;2421496;2421497;2421498;2421499;2421500;2421501;3090004;3090005;3090006;3090007;3090008;3090009;3090010;3090011;3090012;3090013;3090014;3090015;3090016;3090017;3090018;3090019;3090020;3090021;3090022;3090023;3171701;3171702;3171703;3208133;3208134;3208135;3208136;3208137;3208138;3208139;3208140;3243412;3243413;3243414;3243415;3243416;3243417;3243418;3243419;3243420;3243421;3243422;3243423;3243424;3243425;3243426;3243427;3243428;3243429;3243430;3243431;3243432;3243433;3243434;3243435;3243436;3243437;3243438;3522390;3522391;3522392;3522393;3522394;3522395;3522396;3522397;3522398;3522399;3522400;3522401;3522402;3522403;3522404;3522405;3522406;3522407;3522408;3522409;3522410;3522411;3522412;3522413;3522414;3522415;3522416;3522417;3522418;3522419;3522420;3522421;3522422;3522423;3522424;3522425;3522426;3522427;3522428;3522429;3522430;3522431;3522432;3522433;3522434;3522435;3522436;3522437;3522438;3522439;3522440;3522441;3522442;3522443;3522444;3522445;3522446;3522447;3522448;3522449;3522450;3522451;3522452;3522453;3522454;3522455;3522456;3522457;3522458;3522459;3522460;3522461;3522462;3522463;3522464;3522465;3522466;3522467;3536035;3536036;3536037;3536038;3536039;3536040;3536041;3536042;3536043;3536044;3536045;3663454;3663455;3663456;3663457;3663458;3663459;3663460;3663461;3663462;3663463;3663464;3663465;3663466;3663467;3663468;3663469;3663470;3663471;3663472;3663473;3663474;3663475;3663476;3663477;3663478;3663479;3663480;3663481;3663482;3663483;3663484;3663485;3663486;3663487;3663488;3663489;3663490;3663491;3663492;3663493;3663494;3663495;3663496;3663497;3663498;3663499;4253419;4253420;4253421;4253422;4253423;4253424;4253425;4253426;4253427;4253428;4253429;4253430;4253431;4253432;4253433;4253434;4253435;4253436;4253437;4253438;4253439;4253440;4253441;4253442;4253443;4253444;4253445;4253446;4253447;4253448;4253449;4253450;4253451;4253452;4253453;4253454;4366501;4366502;4366503;4366504;4366505;4366506;4366507;4366508;4431257;4431258;4431259;4431260;4431261;4431262;4431263;4431264;4431265;4431266;4431267;4431268;4431269;4431270;4431271;4431272;4431273;4431274;4431275;4431276;4431277;4431278;4431279;4431280;4431281;4431282;4431283;4431284;4431285;4431286;4431287;4431288;4431289;4431290;4431291;4431292;4431293;4431294;4431295;4431296;4431297;4431298;4431299;4431300;4431301;4431302;4431303;4431304;4431305;4431306;4431307;4431308;4431309;4431310;4431311;4431312;4431313;4431314;4431315;4431316;4431317;4431318;4431319;4431320;4431321;4431322;4431323;4431324;4431325;4431326;4431327;4431328;4431329;4431330;4431331;4431332;4431333;4431334;4431335;4431336;4431337;4431338;4431339;4431340;4431341;4431342;4431343;4431344;4431345;4431346;4431347;4431348;4431349;4431350;4431351;4431352;4431353;4431354;4431355;4431356;4431357;4431358;4431359;4431360;4431361;4431362;4431363;4431364;4431365;4431366;4431367;4431368;4431369;4431370;4431371;4431372;4431373;4431374;4431375;4431376;4431377;4431378;4431379;4431380;4431381;4431382;4431383;4431384;4431385;4431386;4431387;4431388;4431389;4431390;4431391;4431392;4431393;4431394;4431395;4431396;4431397;4431398;4431399;4431400;4431401;4431402;4431403;4431404;4431405;4431406;4431407;4431408;4431409;4431410;4431411;4431412;4431413;4431414;4431415;4431416;4431417;4431418;4431419;4431420;4431421;4431422;4431423;4431424;4431425;4431426;4431427;4431428;4431429;4431430;4431431;4431432;4431433;4431434;4431435;4431436;4431437;4431438;4431439;4431440;4431441;4431442;4431443;4431444;4431445;4431446	98568;98569;98570;98571;98572;98573;98574;98575;98576;98577;98578;98579;98580;98581;98582;98583;98584;98585;98586;98587;98588;98589;98590;98591;98592;98593;98594;98595;98596;98597;98598;98599;98600;98601;98602;98603;98604;98605;213456;213457;213458;213459;213460;213461;213462;213463;213464;213465;213466;213467;213468;213469;213470;213471;213472;343957;447927;447928;447929;447930;447931;663170;663171;663172;663173;663174;663175;663176;663177;663178;663179;663180;663181;729501;729502;810444;810445;810446;810447;810448;810449;909281;909282;909283;909284;909285;909286;909287;1188468;1415962;1415963;1415964;1415965;1415966;1415967;1415968;1415969;1415970;1415971;1415972;1518886;1518887;1518888;1518889;1518890;1518891;1518892;1518893;1518894;1518895;1518896;1518897;1518898;1518899;1518900;1518901;1518902;1674254;1674255;1727891;1727892;1727893;1727894;1727895;1727896;1959470;1959471;1959472;1959473;1959474;1959475;1959476;2495850;2495851;2495852;2495853;2495854;2495855;2495856;2495857;2495858;2495859;2495860;2495861;2495862;2495863;2495864;2495865;2495866;2495867;2561523;2561524;2561525;2590951;2590952;2590953;2590954;2590955;2590956;2619457;2619458;2619459;2619460;2619461;2619462;2619463;2619464;2619465;2619466;2619467;2619468;2619469;2619470;2619471;2619472;2619473;2619474;2619475;2619476;2619477;2619478;2619479;2619480;2619481;2619482;2844654;2844655;2844656;2844657;2844658;2844659;2844660;2844661;2844662;2844663;2844664;2844665;2844666;2844667;2844668;2844669;2844670;2844671;2844672;2844673;2844674;2844675;2844676;2844677;2844678;2844679;2844680;2844681;2844682;2844683;2844684;2844685;2844686;2844687;2844688;2844689;2844690;2844691;2844692;2844693;2844694;2844695;2844696;2844697;2844698;2844699;2844700;2844701;2844702;2844703;2844704;2844705;2844706;2844707;2844708;2844709;2844710;2844711;2844712;2844713;2844714;2844715;2844716;2844717;2844718;2844719;2844720;2844721;2844722;2844723;2844724;2844725;2844726;2844727;2844728;2844729;2844730;2854615;2854616;2854617;2854618;2854619;2854620;2854621;2854622;2854623;2854624;2958285;2958286;2958287;2958288;2958289;2958290;2958291;2958292;2958293;2958294;2958295;2958296;2958297;2958298;2958299;2958300;2958301;2958302;2958303;2958304;2958305;2958306;2958307;2958308;2958309;2958310;2958311;2958312;2958313;2958314;2958315;2958316;2958317;2958318;2958319;2958320;2958321;2958322;2958323;2958324;2958325;3442901;3442902;3442903;3442904;3442905;3442906;3442907;3442908;3442909;3442910;3442911;3442912;3442913;3442914;3442915;3442916;3442917;3442918;3442919;3442920;3442921;3442922;3442923;3442924;3442925;3442926;3442927;3442928;3442929;3442930;3442931;3442932;3533752;3533753;3533754;3533755;3533756;3533757;3533758;3585462;3585463;3585464;3585465;3585466;3585467;3585468;3585469;3585470;3585471;3585472;3585473;3585474;3585475;3585476;3585477;3585478;3585479;3585480;3585481;3585482;3585483;3585484;3585485;3585486;3585487;3585488;3585489;3585490;3585491;3585492;3585493;3585494;3585495;3585496;3585497;3585498;3585499;3585500;3585501;3585502;3585503;3585504;3585505;3585506;3585507;3585508;3585509;3585510;3585511;3585512;3585513;3585514;3585515;3585516;3585517;3585518;3585519;3585520;3585521;3585522;3585523;3585524;3585525;3585526;3585527;3585528;3585529;3585530;3585531;3585532;3585533;3585534;3585535;3585536;3585537;3585538;3585539;3585540;3585541;3585542;3585543;3585544;3585545;3585546;3585547;3585548;3585549;3585550;3585551;3585552;3585553;3585554;3585555;3585556;3585557;3585558;3585559;3585560;3585561;3585562;3585563;3585564;3585565;3585566;3585567;3585568;3585569;3585570;3585571;3585572;3585573;3585574;3585575;3585576;3585577;3585578;3585579;3585580;3585581;3585582;3585583;3585584;3585585;3585586;3585587;3585588;3585589;3585590;3585591;3585592;3585593;3585594;3585595;3585596;3585597;3585598;3585599;3585600;3585601;3585602;3585603;3585604;3585605;3585606;3585607;3585608	98573;213457;213463;343957;447929;663175;729502;810448;909283;1188468;1415969;1518888;1674255;1727891;1959471;1959476;2495865;2561524;2590956;2619470;2844690;2854617;2958305;2958323;3442916;3533758;3585484
Q9UBF6;C9JYL3;F8WEU8;Q9UBF6-3;Q9UBF6-2	Q9UBF6;C9JYL3	4;3;1;1;1	4;3;1;1;1	4;3;1;1;1	RING-box protein 2	RNF7	;	5	4	4	4	0	0	2	1	0	0	0	0	0	0	0	0	0	0	2	2	2	0	0	0	0	0	0	0	0	1	1	1	1	0	0	0	0	0	0	0	0	0	2	3	2	0	0	0	0	0	0	0	0	1	1	1	0	0	0	0	0	0	0	0	0	1	2	1	1	0	0	0	0	0	0	0	0	1	1	1	0	0	0	0	0	0	0	0	0	1	1	1	0	0	0	0	0	0	0	0	0	1	1	1	0	0	0	0	0	0	0	0	0	1	4	1	2	0	0	0	0	0	0	0	0	1	3	0	0	0	0	0	0	0	0	0	0	3	3	3	1	0	0	0	0	0	0	0	0	3	3	1	1	0	0	0	0	0	0	0	2	4	2	3	2	0	0	0	0	0	0	2	0	4	4	2	2	0	0	0	0	0	0	0	2	4	4	3	3	0	0	0	0	0	0	1	0	0	2	1	0	0	0	0	0	0	0	0	0	0	2	2	2	0	0	0	0	0	0	0	0	1	1	1	1	0	0	0	0	0	0	0	0	0	2	3	2	0	0	0	0	0	0	0	0	1	1	1	0	0	0	0	0	0	0	0	0	1	2	1	1	0	0	0	0	0	0	0	0	1	1	1	0	0	0	0	0	0	0	0	0	1	1	1	0	0	0	0	0	0	0	0	0	1	1	1	0	0	0	0	0	0	0	0	0	1	4	1	2	0	0	0	0	0	0	0	0	1	3	0	0	0	0	0	0	0	0	0	0	3	3	3	1	0	0	0	0	0	0	0	0	3	3	1	1	0	0	0	0	0	0	0	2	4	2	3	2	0	0	0	0	0	0	2	0	4	4	2	2	0	0	0	0	0	0	0	2	4	4	3	3	0	0	0	0	0	0	1	0	0	2	1	0	0	0	0	0	0	0	0	0	0	2	2	2	0	0	0	0	0	0	0	0	1	1	1	1	0	0	0	0	0	0	0	0	0	2	3	2	0	0	0	0	0	0	0	0	1	1	1	0	0	0	0	0	0	0	0	0	1	2	1	1	0	0	0	0	0	0	0	0	1	1	1	0	0	0	0	0	0	0	0	0	1	1	1	0	0	0	0	0	0	0	0	0	1	1	1	0	0	0	0	0	0	0	0	0	1	4	1	2	0	0	0	0	0	0	0	0	1	3	0	0	0	0	0	0	0	0	0	0	3	3	3	1	0	0	0	0	0	0	0	0	3	3	1	1	0	0	0	0	0	0	0	2	4	2	3	2	0	0	0	0	0	0	2	0	4	4	2	2	0	0	0	0	0	0	0	2	4	4	3	3	0	0	0	0	0	0	1	44.2	44.2	44.2	12.683	113	113;97;68;90;108	34.4									4	21	37	18	6							6	27	37	34	21	0	323.31			By MS/MS	By MS/MS											By MS/MS	By MS/MS	By MS/MS									By MS/MS	By MS/MS	By matching	By matching										By matching	By MS/MS	By MS/MS									By MS/MS	By MS/MS	By MS/MS										By MS/MS	By MS/MS	By MS/MS	By MS/MS									By MS/MS	By MS/MS	By MS/MS										By MS/MS	By MS/MS	By MS/MS										By MS/MS	By MS/MS	By MS/MS										By MS/MS	By MS/MS	By MS/MS	By MS/MS									By MS/MS	By MS/MS											By MS/MS	By MS/MS	By MS/MS	By MS/MS									By MS/MS	By MS/MS	By MS/MS	By MS/MS								By MS/MS	By MS/MS	By MS/MS	By MS/MS	By MS/MS							By MS/MS		By MS/MS	By MS/MS	By MS/MS	By MS/MS								By MS/MS	By MS/MS	By MS/MS	By MS/MS	By MS/MS							By MS/MS	0	0	27.4	19.5	0	0	0	0	0	0	0	0	0	0	27.4	27.4	27.4	0	0	0	0	0	0	0	0	19.5	19.5	19.5	19.5	0	0	0	0	0	0	0	0	0	27.4	38.1	27.4	0	0	0	0	0	0	0	0	19.5	19.5	19.5	0	0	0	0	0	0	0	0	0	19.5	27.4	19.5	19.5	0	0	0	0	0	0	0	0	19.5	19.5	19.5	0	0	0	0	0	0	0	0	0	19.5	19.5	19.5	0	0	0	0	0	0	0	0	0	19.5	19.5	19.5	0	0	0	0	0	0	0	0	0	19.5	44.2	19.5	27.4	0	0	0	0	0	0	0	0	19.5	38.1	0	0	0	0	0	0	0	0	0	0	38.1	44.2	38.1	19.5	0	0	0	0	0	0	0	0	38.1	38.1	19.5	19.5	0	0	0	0	0	0	0	30.1	44.2	36.3	38.1	27.4	0	0	0	0	0	0	27.4	0	44.2	44.2	30.1	30.1	0	0	0	0	0	0	0	30.1	44.2	44.2	38.1	38.1	0	0	0	0	0	0	8	4299900000	0	0	76360000	0	0	0	0	0	0	0	0	0	0	0	14270000	25296000	13407000	0	0	0	0	0	0	0	0	7079300	8704100	9474700	4487700	0	0	0	0	0	0	0	0	0	12027000	56101000	10047000	0	0	0	0	0	0	0	0	17368000	89921000	11551000	0	0	0	0	0	0	0	0	0	19448000	102120000	35424000	2466100	0	0	0	0	0	0	0	0	9225900	135990000	12657000	0	0	0	0	0	0	0	0	0	19174000	81122000	33422000	0	0	0	0	0	0	0	0	0	56059000	241550000	79274000	0	0	0	0	0	0	0	0	0	79097000	314480000	73426000	15059000	0	0	0	0	0	0	0	0	12367000	209710000	0	0	0	0	0	0	0	0	0	0	119870000	223170000	36417000	6360900	0	0	0	0	0	0	0	0	192350000	223260000	70171000	21855000	0	0	0	0	0	0	0	19267000	172510000	83148000	72797000	31999000	0	0	0	0	0	0	31849000	0	142210000	285390000	81266000	0	0	0	0	0	0	0	0	16799000	209010000	249300000	90889000	31841000	0	0	0	0	0	0	0	0	0	132230000	0	0	0	0	0	0	0	0	0	0	0	119670000	199430000	135650000	0	0	0	0	0	0	0	0	0	0	0	0	0	0	0	0	0	0	0	0	0	100250000	468060000	184040000	0	0	0	0	0	0	0	0	0	306080000	0	0	0	0	0	0	0	0	0	0	136390000	759890000	411360000	0	0	0	0	0	0	0	0	0	0	193180000	0	0	0	0	0	0	0	0	0	0	151050000	845220000	469770000	0	0	0	0	0	0	0	0	0	96811000	305120000	129560000	0	0	0	0	0	0	0	0	0	275990000	768520000	310010000	108710000	0	0	0	0	0	0	0	0	0	169160000	0	0	0	0	0	0	0	0	0	0	147940000	644540000	268470000	0	0	0	0	0	0	0	0	0	151000000	120950000	76426000	0	0	0	0	0	0	0	0	86725000	256860000	172830000	152000000	136350000	0	0	0	0	0	0	55909000	0	104730000	223690000	76523000	0	0	0	0	0	0	0	0	76330000	308790000	462760000	252080000	118160000	0	0	0	0	0	0	0	0	0	1	1	0	0	0	0	0	0	0	0	0	0	1	2	2	0	0	0	0	0	0	0	0	1	2	0	0	0	0	0	0	0	0	0	0	0	0	4	2	0	0	0	0	0	0	0	0	2	3	1	0	0	0	0	0	0	0	0	0	2	6	5	1	0	0	0	0	0	0	0	0	1	5	1	0	0	0	0	0	0	0	0	0	1	2	3	0	0	0	0	0	0	0	0	0	3	4	1	0	0	0	0	0	0	0	0	0	3	5	5	2	0	0	0	0	0	0	0	0	1	4	0	0	0	0	0	0	0	0	0	0	6	8	2	1	0	0	0	0	0	0	0	0	8	7	3	2	0	0	0	0	0	0	0	3	4	4	6	3	0	0	0	0	0	0	4	0	5	8	3	2	0	0	0	0	0	0	0	3	7	9	7	4	0	0	0	0	0	0	1	187				6816	1868;11228;78255;104410	True;True;True;True	1946;11676;81230;108304	98834;98835;98836;98837;98838;98839;98840;98841;98842;98843;98844;98845;98846;98847;98848;98849;98850;98851;98852;98853;98854;98855;98856;98857;98858;98859;98860;98861;98862;98863;98864;98865;98866;98867;98868;98869;98870;98871;98872;98873;98874;98875;98876;98877;98878;98879;98880;98881;98882;98883;98884;98885;98886;98887;98888;98889;98890;98891;98892;98893;98894;98895;98896;98897;98898;98899;98900;98901;98902;98903;98904;98905;98906;98907;98908;98909;98910;98911;98912;98913;98914;98915;98916;98917;98918;98919;98920;98921;98922;98923;98924;98925;98926;98927;98928;98929;98930;98931;98932;98933;98934;98935;98936;98937;98938;98939;98940;98941;98942;98943;98944;98945;98946;98947;98948;98949;98950;98951;98952;98953;98954;98955;98956;98957;98958;98959;98960;98961;98962;98963;98964;98965;98966;98967;98968;98969;98970;98971;98972;98973;98974;98975;98976;98977;98978;98979;98980;98981;98982;98983;98984;98985;98986;98987;98988;493606;493607;493608;493609;493610;493611;493612;493613;493614;493615;493616;493617;493618;493619;493620;493621;493622;493623;493624;3220404;3220405;3220406;3220407;3220408;3220409;3220410;3220411;3220412;4335284;4335285;4335286;4335287;4335288;4335289;4335290;4335291;4335292;4335293;4335294;4335295;4335296;4335297;4335298;4335299;4335300;4335301;4335302;4335303;4335304;4335305;4335306;4335307;4335308;4335309;4335310;4335311	83823;83824;83825;83826;83827;83828;83829;83830;83831;83832;83833;83834;83835;83836;83837;83838;83839;83840;83841;83842;83843;83844;83845;83846;83847;83848;83849;83850;83851;83852;83853;83854;83855;83856;83857;83858;83859;83860;83861;83862;83863;83864;83865;83866;83867;83868;83869;83870;83871;83872;83873;83874;83875;83876;83877;83878;83879;83880;83881;83882;83883;83884;83885;83886;83887;83888;83889;83890;83891;83892;83893;83894;83895;83896;83897;83898;83899;83900;83901;83902;83903;83904;83905;83906;83907;83908;83909;83910;83911;83912;83913;83914;83915;83916;83917;83918;83919;83920;83921;83922;83923;83924;83925;83926;83927;83928;83929;83930;83931;83932;83933;83934;83935;83936;83937;83938;83939;83940;83941;83942;83943;83944;83945;83946;83947;83948;83949;83950;83951;83952;83953;83954;83955;83956;83957;83958;83959;83960;83961;83962;83963;83964;83965;83966;83967;83968;83969;83970;83971;83972;83973;83974;83975;83976;406839;406840;406841;406842;406843;406844;406845;406846;406847;406848;406849;406850;406851;406852;406853;406854;406855;406856;2600705;2600706;2600707;2600708;2600709;2600710;3509018;3509019;3509020;3509021;3509022;3509023;3509024;3509025;3509026;3509027;3509028;3509029;3509030	83832;406839;2600709;3509023
Q9UBF8-2	Q9UBF8-2	11	11	1	Phosphatidylinositol 4-kinase beta	PI4KB		1	11	11	1	0	0	0	0	0	0	0	0	0	0	0	0	0	0	0	0	0	0	0	0	0	0	0	0	0	0	0	0	0	0	0	0	0	0	0	0	0	0	0	0	0	0	0	0	0	0	0	0	0	1	2	1	0	0	0	0	0	0	0	0	0	0	0	0	0	0	0	0	0	0	0	0	0	0	3	2	0	0	0	0	0	0	0	0	0	0	0	0	0	0	0	0	0	0	0	0	0	1	3	3	0	0	0	0	0	0	0	1	0	0	0	0	0	0	0	0	0	0	0	0	1	1	5	2	0	0	0	0	0	0	0	0	0	0	0	0	0	0	0	0	0	0	0	0	2	1	7	2	0	0	0	0	0	0	0	1	0	0	0	0	0	0	0	0	0	0	0	0	3	5	4	0	0	0	0	0	0	0	0	2	0	0	0	0	0	0	0	0	0	0	0	0	0	0	0	0	0	0	0	0	0	0	0	0	0	0	0	0	0	0	0	0	0	0	0	0	0	0	0	0	0	0	0	0	0	0	0	0	0	0	0	0	0	0	0	0	0	0	0	0	0	1	2	1	0	0	0	0	0	0	0	0	0	0	0	0	0	0	0	0	0	0	0	0	0	0	3	2	0	0	0	0	0	0	0	0	0	0	0	0	0	0	0	0	0	0	0	0	0	1	3	3	0	0	0	0	0	0	0	1	0	0	0	0	0	0	0	0	0	0	0	0	1	1	5	2	0	0	0	0	0	0	0	0	0	0	0	0	0	0	0	0	0	0	0	0	2	1	7	2	0	0	0	0	0	0	0	1	0	0	0	0	0	0	0	0	0	0	0	0	3	5	4	0	0	0	0	0	0	0	0	2	0	0	0	0	0	0	0	0	0	0	0	0	0	0	0	0	0	0	0	0	0	0	0	0	0	0	0	0	0	0	0	0	0	0	0	0	0	0	0	0	0	0	0	0	0	0	0	0	0	0	0	0	0	0	0	0	0	0	0	0	0	1	0	0	0	0	0	0	0	0	0	0	0	0	0	0	0	0	0	0	0	0	0	0	0	0	1	0	0	0	0	0	0	0	0	0	0	0	0	0	0	0	0	0	0	0	0	0	0	1	1	1	0	0	0	0	0	0	0	0	0	0	0	0	0	0	0	0	0	0	0	0	0	1	1	1	0	0	0	0	0	0	0	0	0	0	0	0	0	0	0	0	0	0	0	0	0	0	1	1	0	0	0	0	0	0	0	0	0	0	0	0	0	0	0	0	0	0	0	0	0	1	0	0	0	0	0	0	0	0	0	1	0	0	0	0	0	0	0	0	0	0	0	0	17.9	17.9	2.2	89.806	801	801	17.4	6	4								9	24	10													0	31.856																																																		By MS/MS	By MS/MS	By MS/MS																							By MS/MS	By MS/MS																						By matching	By MS/MS	By matching								By MS/MS													By MS/MS	By matching	By MS/MS	By MS/MS																					By MS/MS	By MS/MS	By MS/MS	By MS/MS								By MS/MS													By MS/MS	By MS/MS	By MS/MS									By MS/MS													0	0	0	0	0	0	0	0	0	0	0	0	0	0	0	0	0	0	0	0	0	0	0	0	0	0	0	0	0	0	0	0	0	0	0	0	0	0	0	0	0	0	0	0	0	0	0	0	0	2.2	3.5	1.4	0	0	0	0	0	0	0	0	0	0	0	0	0	0	0	0	0	0	0	0	0	0	5.7	2.6	0	0	0	0	0	0	0	0	0	0	0	0	0	0	0	0	0	0	0	0	0	2.2	4.9	4.9	0	0	0	0	0	0	0	1.4	0	0	0	0	0	0	0	0	0	0	0	0	1.4	2.2	9	3.6	0	0	0	0	0	0	0	0	0	0	0	0	0	0	0	0	0	0	0	0	3.6	1.4	13.1	4.4	0	0	0	0	0	0	0	1.7	0	0	0	0	0	0	0	0	0	0	0	0	5.2	9.2	7	0	0	0	0	0	0	0	0	4.2	0	0	0	0	0	0	0	0	0	0	0	0	864090000	0	0	0	0	0	0	0	0	0	0	0	0	0	0	0	0	0	0	0	0	0	0	0	0	0	0	0	0	0	0	0	0	0	0	0	0	0	0	0	0	0	0	0	0	0	0	0	0	0	24209000	30548000	0	0	0	0	0	0	0	0	0	0	0	0	0	0	0	0	0	0	0	0	0	0	0	88895000	12266000	0	0	0	0	0	0	0	0	0	0	0	0	0	0	0	0	0	0	0	0	0	41546000	78801000	58280000	0	0	0	0	0	0	0	0	0	0	0	0	0	0	0	0	0	0	0	0	0	30191000	120890000	45515000	0	0	0	0	0	0	0	0	0	0	0	0	0	0	0	0	0	0	0	0	25498000	2866500	159150000	21098000	0	0	0	0	0	0	0	19169000	0	0	0	0	0	0	0	0	0	0	0	0	29770000	38678000	15654000	0	0	0	0	0	0	0	0	21059000	0	0	0	0	0	0	0	0	0	0	0	0	0	0	0	0	0	0	0	0	0	0	0	0	0	0	0	0	0	0	0	0	0	0	0	0	0	0	0	0	0	0	0	0	0	0	0	0	0	0	0	0	0	0	0	0	0	0	0	0	0	0	84778000	0	0	0	0	0	0	0	0	0	0	0	0	0	0	0	0	0	0	0	0	0	0	0	94010000	0	0	0	0	0	0	0	0	0	0	0	0	0	0	0	0	0	0	0	0	0	0	0	83223000	0	0	0	0	0	0	0	0	0	0	0	0	0	0	0	0	0	0	0	0	0	0	0	54117000	0	0	0	0	0	0	0	0	0	0	0	0	0	0	0	0	0	0	0	0	0	31468000	0	107790000	0	0	0	0	0	0	0	0	0	0	0	0	0	0	0	0	0	0	0	0	0	31644000	47057000	75787000	0	0	0	0	0	0	0	0	0	0	0	0	0	0	0	0	0	0	0	0	0	0	0	0	0	0	0	0	0	0	0	0	0	0	0	0	0	0	0	0	0	0	0	0	0	0	0	0	0	0	0	0	0	0	0	0	0	0	0	0	0	0	0	0	0	0	0	0	0	0	1	1	1	0	0	0	0	0	0	0	0	0	0	0	0	0	0	0	0	0	0	0	0	0	0	1	2	0	0	0	0	0	0	0	0	0	0	0	0	0	0	0	0	0	0	0	0	0	0	2	0	0	0	0	0	0	0	0	1	0	0	0	0	0	0	0	0	0	0	0	0	1	0	2	1	0	0	0	0	0	0	0	0	0	0	0	0	0	0	0	0	0	0	0	0	3	1	5	2	0	0	0	0	0	0	0	1	0	0	0	0	0	0	0	0	0	0	0	0	3	3	1	0	0	0	0	0	0	0	0	2	0	0	0	0	0	0	0	0	0	0	0	0	34				6817	23359;38117;58060;59314;71775;78007;80027;91184;99956;103796;106565	True;True;True;True;True;True;True;True;True;True;True	24116;39274;59776;61058;74560;80971;83035;94605;103699;107678;110523	1029077;1615335;1615336;2509231;2509232;2509233;2509234;2509235;2509236;2509237;2561681;2561682;2561683;2561684;2561685;2561686;3022439;3022440;3022441;3022442;3022443;3022444;3217464;3217465;3217466;3263293;3263294;3263295;3263296;3711705;3711706;3711707;3711708;3711709;3711710;4130186;4130187;4130188;4130189;4130190;4130191;4130192;4130193;4130194;4130195;4130196;4130197;4308284;4308285;4436120;4436121;4436122;4436123	843029;1311881;1311882;2029341;2029342;2029343;2029344;2029345;2029346;2070641;2070642;2070643;2070644;2070645;2440847;2440848;2440849;2440850;2598296;2598297;2598298;2635749;2635750;2998272;2998273;2998274;2998275;2998276;3343544;3343545;3343546;3343547;3487222;3589481;3589482;3589483;3589484	843029;1311881;2029345;2070645;2440849;2598297;2635749;2998275;3343544;3487222;3589483
Q9UBI1;E9PC68;H0Y6Z9;Q5T8Z0;H0Y4W0;H0Y4E5	Q9UBI1;E9PC68;H0Y6Z9;Q5T8Z0;H0Y4W0	11;9;8;7;6;4	11;9;8;7;6;4	11;9;8;7;6;4	COMM domain-containing protein 3	COMMD3	;;;;	6	11	11	11	2	1	0	0	0	0	0	6	3	0	0	2	0	0	0	0	0	2	3	1	1	7	4	2	5	1	1	1	0	0	0	5	3	0	0	5	0	0	0	0	0	3	3	2	3	5	4	1	2	0	1	0	1	0	0	5	3	1	0	3	1	0	0	0	0	2	1	1	1	6	5	2	3	0	1	1	0	0	0	7	1	0	0	2	0	0	0	0	0	2	2	0	0	7	5	1	4	0	0	2	1	0	0	6	5	0	0	4	1	0	1	0	0	4	1	0	0	7	7	1	6	1	2	2	1	0	0	6	5	0	0	4	2	3	2	1	0	2	2	1	3	6	7	3	7	1	2	2	1	0	0	2	1	0	2	7	2	2	0	0	0	2	1	1	5	8	8	4	6	1	0	4	1	0	0	2	3	1	1	5	4	2	1	0	0	1	0	1	1	9	7	4	2	1	0	0	0	0	0	6	3	0	0	2	0	0	0	0	0	2	3	1	1	7	4	2	5	1	1	1	0	0	0	5	3	0	0	5	0	0	0	0	0	3	3	2	3	5	4	1	2	0	1	0	1	0	0	5	3	1	0	3	1	0	0	0	0	2	1	1	1	6	5	2	3	0	1	1	0	0	0	7	1	0	0	2	0	0	0	0	0	2	2	0	0	7	5	1	4	0	0	2	1	0	0	6	5	0	0	4	1	0	1	0	0	4	1	0	0	7	7	1	6	1	2	2	1	0	0	6	5	0	0	4	2	3	2	1	0	2	2	1	3	6	7	3	7	1	2	2	1	0	0	2	1	0	2	7	2	2	0	0	0	2	1	1	5	8	8	4	6	1	0	4	1	0	0	2	3	1	1	5	4	2	1	0	0	1	0	1	1	9	7	4	2	1	0	0	0	0	0	6	3	0	0	2	0	0	0	0	0	2	3	1	1	7	4	2	5	1	1	1	0	0	0	5	3	0	0	5	0	0	0	0	0	3	3	2	3	5	4	1	2	0	1	0	1	0	0	5	3	1	0	3	1	0	0	0	0	2	1	1	1	6	5	2	3	0	1	1	0	0	0	7	1	0	0	2	0	0	0	0	0	2	2	0	0	7	5	1	4	0	0	2	1	0	0	6	5	0	0	4	1	0	1	0	0	4	1	0	0	7	7	1	6	1	2	2	1	0	0	6	5	0	0	4	2	3	2	1	0	2	2	1	3	6	7	3	7	1	2	2	1	0	0	2	1	0	2	7	2	2	0	0	0	2	1	1	5	8	8	4	6	1	0	4	1	0	0	2	3	1	1	5	4	2	1	0	0	1	0	1	1	9	7	4	64.6	64.6	64.6	22.151	195	195;177;177;162;163;149	16.6	39	34	22	15	7	15	65	54	18	5	7	13	5			43	30	2	3	11	7	4	1		0	152.88	By MS/MS	By matching						By MS/MS	By MS/MS			By matching						By MS/MS	By MS/MS	By MS/MS	By matching	By MS/MS	By MS/MS	By MS/MS	By MS/MS	By MS/MS	By matching	By MS/MS				By MS/MS	By MS/MS			By MS/MS						By MS/MS	By MS/MS	By MS/MS	By MS/MS	By MS/MS	By MS/MS	By MS/MS	By MS/MS		By MS/MS		By MS/MS			By MS/MS	By MS/MS	By MS/MS		By MS/MS	By matching					By MS/MS	By MS/MS	By MS/MS	By MS/MS	By MS/MS	By MS/MS	By MS/MS	By MS/MS		By matching	By matching				By MS/MS	By matching			By MS/MS						By MS/MS	By MS/MS			By MS/MS	By MS/MS	By matching	By MS/MS			By MS/MS	By matching			By MS/MS	By MS/MS			By MS/MS	By matching		By MS/MS			By MS/MS	By matching			By MS/MS	By MS/MS	By matching	By MS/MS	By MS/MS	By MS/MS	By MS/MS	By MS/MS			By MS/MS	By MS/MS			By MS/MS	By MS/MS	By MS/MS	By MS/MS	By MS/MS		By MS/MS	By MS/MS	By MS/MS	By MS/MS	By MS/MS	By MS/MS	By MS/MS	By MS/MS	By MS/MS	By MS/MS	By MS/MS	By MS/MS			By MS/MS	By MS/MS		By MS/MS	By MS/MS	By MS/MS	By MS/MS				By MS/MS	By MS/MS	By MS/MS	By MS/MS	By MS/MS	By MS/MS	By MS/MS	By MS/MS	By MS/MS		By MS/MS	By matching			By MS/MS	By MS/MS	By MS/MS	By MS/MS	By MS/MS	By MS/MS	By MS/MS	By MS/MS			By MS/MS		By matching	By MS/MS	By MS/MS	By MS/MS	By MS/MS	12.3	11.3	0	0	0	0	0	42.6	23.6	0	0	11.8	0	0	0	0	0	12.3	23.6	6.2	6.2	42.1	27.7	12.3	35.4	6.2	11.3	6.2	0	0	0	36.9	23.6	0	0	37.4	0	0	0	0	0	23.6	23.6	12.3	23.6	33.3	22.6	6.2	12.3	0	6.2	0	6.2	0	0	34.9	17.9	6.2	0	23.6	5.6	0	0	0	0	13.8	6.2	6.2	6.2	37.4	28.2	17.4	23.6	0	6.2	6.2	0	0	0	43.6	5.6	0	0	17.4	0	0	0	0	0	17.4	17.4	0	0	43.6	26.7	6.2	29.2	0	0	12.3	6.2	0	0	37.4	35.4	0	0	29.7	11.3	0	6.2	0	0	31.3	11.3	0	0	43.6	45.6	6.2	41	6.2	13.8	12.3	6.2	0	0	37.4	35.4	0	0	29.7	17.4	23.6	12.3	6.2	0	17.4	12.3	6.2	23.6	41	48.7	17.9	47.2	11.3	17.4	17.4	11.3	0	0	20	11.3	0	15.9	45.6	15.9	17.4	0	0	0	17.4	11.3	6.2	33.8	48.2	47.2	29.7	40	11.3	0	29.2	11.3	0	0	15.9	23.1	6.2	11.3	33.8	27.7	17.4	6.2	0	0	11.3	0	6.2	6.2	55.9	47.7	29.7	14930000000	51713000	38298000	0	0	0	0	0	332520000	143380000	0	0	35751000	0	0	0	0	0	51529000	149380000	22145000	44020000	434200000	534870000	60410000	147210000	0	22391000	0	0	0	0	309900000	146370000	0	0	215510000	0	0	0	0	0	87969000	94846000	31847000	54962000	232370000	96077000	24758000	15783000	0	0	0	0	0	0	83715000	88061000	0	0	10830000	4405400	0	0	0	0	35179000	2525800	0	6517200	204620000	131620000	2143800	72661000	0	4211000	3842300	0	0	0	204850000	20253000	0	0	45005000	0	0	0	0	0	21222000	47459000	0	0	191280000	184110000	4945000	176620000	0	0	45738000	20665000	0	0	219420000	243320000	0	0	137480000	15445000	0	0	0	0	88795000	22085000	0	0	440540000	415420000	13359000	217020000	10899000	29217000	112730000	24752000	0	0	261040000	179330000	0	0	135730000	24395000	48278000	4991300	0	0	74213000	36570000	0	32908000	277480000	295940000	39350000	388030000	80465000	76928000	61037000	57022000	0	0	141670000	82330000	0	162440000	401750000	123530000	68175000	0	0	0	137080000	93923000	24955000	233700000	682840000	541810000	175620000	579490000	69847000	0	169280000	80565000	0	0	180040000	104010000	0	79653000	198620000	103680000	74040000	9935300	0	0	57216000	0	25952000	49719000	619580000	414140000	189800000	94570000	0	0	0	0	0	0	185270000	211400000	0	0	73435000	0	0	0	0	0	73726000	152220000	0	0	227510000	700970000	178990000	115400000	0	0	0	0	0	0	288760000	167000000	0	0	106410000	0	0	0	0	0	92955000	153270000	102590000	164840000	377260000	359790000	0	382800000	0	0	0	0	0	0	128950000	235340000	0	0	0	0	0	0	0	0	114550000	0	0	0	249440000	272560000	0	69171000	0	0	0	0	0	0	187220000	0	0	0	48759000	0	0	0	0	0	33927000	54954000	0	0	234210000	267320000	0	88311000	0	0	93848000	0	0	0	142920000	204370000	0	0	92561000	0	0	0	0	0	52510000	0	0	0	423430000	340460000	0	95325000	0	80371000	131360000	0	0	0	197760000	192840000	0	0	94691000	80317000	99785000	0	0	0	66884000	82418000	0	34202000	289400000	279250000	64876000	123990000	0	0	0	0	0	0	136640000	0	0	0	122610000	200760000	0	0	0	0	95590000	0	0	211800000	335190000	308430000	162100000	247300000	0	0	229860000	0	0	0	0	167110000	0	0	109050000	266360000	205880000	0	0	0	0	0	0	0	360250000	339630000	161150000	1	0	0	0	0	0	0	1	3	0	0	0	0	0	0	0	0	1	2	1	0	2	4	2	2	1	0	1	0	0	0	2	2	0	0	3	0	0	0	0	0	2	2	1	4	4	5	1	1	0	1	0	1	0	0	3	2	1	0	2	0	0	0	0	0	1	1	1	1	4	3	1	1	0	0	0	0	0	0	5	0	0	0	1	0	0	0	0	0	0	0	0	0	8	5	0	3	0	0	1	0	0	0	4	6	0	0	2	0	0	1	0	0	2	0	0	0	6	7	0	3	1	2	2	1	0	0	4	2	0	0	2	0	3	2	1	0	1	2	1	1	4	6	2	5	1	3	2	1	0	0	2	1	0	2	4	1	2	0	0	0	2	1	1	5	7	9	3	2	1	0	4	0	0	0	2	3	1	1	2	4	0	1	0	0	1	0	0	1	6	7	3	253				6818	455;28255;33802;39267;39975;42860;67156;73413;85284;87815;90825	True;True;True;True;True;True;True;True;True;True;True	478;29141;34851;40451;41172;44130;69292;76260;88473;91117;94229	22355;22356;22357;22358;22359;22360;22361;22362;22363;22364;22365;22366;22367;22368;22369;22370;22371;22372;22373;22374;22375;22376;22377;22378;22379;22380;22381;22382;22383;22384;22385;22386;22387;22388;22389;22390;22391;22392;22393;22394;22395;22396;22397;22398;22399;22400;22401;22402;22403;22404;22405;22406;22407;22408;22409;22410;22411;22412;22413;22414;22415;22416;22417;22418;22419;22420;22421;22422;22423;22424;22425;22426;22427;22428;22429;22430;22431;1211748;1211749;1211750;1211751;1211752;1211753;1211754;1211755;1211756;1211757;1211758;1211759;1211760;1211761;1441946;1441947;1664569;1664570;1664571;1664572;1664573;1664574;1664575;1664576;1664577;1664578;1664579;1664580;1664581;1664582;1664583;1698630;1698631;1698632;1698633;1698634;1698635;1698636;1843577;1843578;1843579;1843580;1843581;1843582;1843583;1843584;1843585;1843586;1843587;1843588;1843589;1843590;1843591;1843592;1843593;1843594;1843595;1843596;1843597;1843598;1843599;1843600;1843601;1843602;1843603;1843604;1843605;1843606;1843607;1843608;1843609;1843610;1843611;1843612;1843613;1843614;1843615;1843616;1843617;1843618;2854074;2854075;2854076;2854077;2854078;2854079;2854080;2854081;2854082;2854083;2854084;2854085;2854086;2854087;2854088;2854089;2854090;2854091;3091046;3091047;3091048;3091049;3091050;3091051;3091052;3091053;3091054;3091055;3091056;3091057;3091058;3091059;3091060;3091061;3091062;3091063;3091064;3091065;3091066;3091067;3091068;3091069;3091070;3091071;3091072;3091073;3091074;3091075;3091076;3091077;3091078;3091079;3091080;3091081;3091082;3091083;3091084;3091085;3091086;3091087;3091088;3091089;3091090;3091091;3091092;3091093;3091094;3091095;3091096;3091097;3091098;3091099;3091100;3091101;3091102;3091103;3091104;3091105;3091106;3091107;3091108;3091109;3091110;3091111;3091112;3091113;3091114;3091115;3091116;3091117;3091118;3091119;3091120;3091121;3091122;3091123;3091124;3091125;3091126;3091127;3091128;3091129;3091130;3091131;3091132;3091133;3091134;3091135;3091136;3091137;3091138;3091139;3091140;3091141;3091142;3091143;3475045;3475046;3475047;3475048;3475049;3475050;3475051;3475052;3475053;3475054;3475055;3475056;3475057;3475058;3475059;3475060;3475061;3475062;3475063;3475064;3475065;3475066;3475067;3475068;3475069;3475070;3475071;3475072;3475073;3475074;3475075;3475076;3475077;3475078;3475079;3475080;3475081;3475082;3475083;3475084;3475085;3475086;3475087;3475088;3475089;3475090;3475091;3475092;3475093;3475094;3475095;3475096;3475097;3475098;3475099;3475100;3475101;3475102;3475103;3475104;3582114;3582115;3582116;3582117;3582118;3582119;3582120;3582121;3582122;3582123;3582124;3582125;3582126;3582127;3582128;3582129;3582130;3582131;3582132;3582133;3582134;3582135;3582136;3582137;3695560;3695561;3695562;3695563;3695564;3695565;3695566;3695567;3695568;3695569;3695570;3695571;3695572;3695573;3695574;3695575;3695576;3695577;3695578;3695579;3695580;3695581;3695582;3695583;3695584;3695585;3695586;3695587;3695588;3695589;3695590;3695591;3695592;3695593;3695594;3695595;3695596;3695597;3695598;3695599;3695600;3695601;3695602	19553;19554;19555;19556;19557;19558;19559;19560;19561;19562;19563;19564;19565;19566;19567;19568;19569;19570;19571;19572;19573;19574;19575;19576;19577;19578;19579;19580;19581;19582;19583;19584;19585;19586;19587;19588;19589;19590;19591;19592;19593;19594;19595;19596;19597;19598;19599;19600;19601;19602;19603;19604;19605;19606;987765;987766;987767;987768;987769;987770;987771;987772;987773;987774;1172991;1172992;1351646;1351647;1351648;1351649;1351650;1351651;1351652;1351653;1351654;1351655;1381573;1381574;1381575;1381576;1504029;1504030;1504031;1504032;1504033;1504034;1504035;1504036;1504037;1504038;1504039;1504040;1504041;1504042;1504043;1504044;1504045;1504046;1504047;1504048;1504049;1504050;1504051;1504052;1504053;1504054;1504055;1504056;1504057;1504058;1504059;2303897;2303898;2303899;2303900;2303901;2303902;2303903;2303904;2303905;2303906;2303907;2303908;2303909;2303910;2303911;2496641;2496642;2496643;2496644;2496645;2496646;2496647;2496648;2496649;2496650;2496651;2496652;2496653;2496654;2496655;2496656;2496657;2496658;2496659;2496660;2496661;2496662;2496663;2496664;2496665;2496666;2496667;2496668;2496669;2496670;2496671;2496672;2496673;2496674;2496675;2496676;2496677;2496678;2496679;2496680;2496681;2496682;2496683;2496684;2496685;2496686;2496687;2496688;2496689;2496690;2496691;2496692;2496693;2496694;2496695;2496696;2496697;2496698;2496699;2496700;2496701;2496702;2496703;2496704;2496705;2496706;2496707;2496708;2496709;2496710;2496711;2496712;2496713;2496714;2496715;2496716;2806535;2806536;2806537;2806538;2806539;2806540;2806541;2806542;2806543;2806544;2806545;2806546;2806547;2806548;2806549;2806550;2806551;2806552;2806553;2806554;2806555;2806556;2806557;2806558;2806559;2806560;2806561;2806562;2806563;2806564;2806565;2806566;2806567;2806568;2806569;2806570;2806571;2806572;2806573;2806574;2806575;2806576;2891760;2891761;2891762;2891763;2891764;2891765;2891766;2891767;2891768;2891769;2891770;2891771;2891772;2891773;2985054;2985055;2985056;2985057;2985058;2985059;2985060;2985061;2985062;2985063;2985064;2985065;2985066;2985067;2985068;2985069;2985070;2985071;2985072;2985073;2985074;2985075;2985076;2985077	19564;987772;1172992;1351651;1381574;1504034;2303908;2496684;2806562;2891761;2985058
Q9UBI6	Q9UBI6	4	4	4	Guanine nucleotide-binding protein G(I)/G(S)/G(O) subunit gamma-12	GNG12		1	4	4	4	1	0	0	0	0	0	0	0	0	1	1	1	1	1	0	0	0	1	1	1	1	1	1	1	2	0	0	0	0	0	0	0	0	1	1	2	0	0	0	0	1	2	1	1	1	1	1	1	1	0	0	0	0	0	0	0	0	1	0	1	0	0	0	0	0	1	1	0	0	0	0	0	1	1	1	0	0	0	0	0	0	0	0	1	0	0	0	0	0	1	1	0	0	0	0	0	1	0	0	0	0	0	0	0	0	0	0	1	0	0	0	0	0	1	1	1	0	1	1	1	1	0	0	0	0	0	0	0	0	0	0	1	0	0	0	0	0	1	1	1	1	0	0	1	3	0	0	0	0	0	0	0	0	0	0	2	0	0	0	1	0	2	1	0	0	0	0	0	1	0	0	0	0	0	0	0	0	0	0	0	0	0	0	1	0	1	0	0	0	0	0	0	1	0	0	0	0	0	0	0	0	1	1	1	1	1	0	0	0	1	1	1	1	1	1	1	2	0	0	0	0	0	0	0	0	1	1	2	0	0	0	0	1	2	1	1	1	1	1	1	1	0	0	0	0	0	0	0	0	1	0	1	0	0	0	0	0	1	1	0	0	0	0	0	1	1	1	0	0	0	0	0	0	0	0	1	0	0	0	0	0	1	1	0	0	0	0	0	1	0	0	0	0	0	0	0	0	0	0	1	0	0	0	0	0	1	1	1	0	1	1	1	1	0	0	0	0	0	0	0	0	0	0	1	0	0	0	0	0	1	1	1	1	0	0	1	3	0	0	0	0	0	0	0	0	0	0	2	0	0	0	1	0	2	1	0	0	0	0	0	1	0	0	0	0	0	0	0	0	0	0	0	0	0	0	1	0	1	0	0	0	0	0	0	1	0	0	0	0	0	0	0	0	1	1	1	1	1	0	0	0	1	1	1	1	1	1	1	2	0	0	0	0	0	0	0	0	1	1	2	0	0	0	0	1	2	1	1	1	1	1	1	1	0	0	0	0	0	0	0	0	1	0	1	0	0	0	0	0	1	1	0	0	0	0	0	1	1	1	0	0	0	0	0	0	0	0	1	0	0	0	0	0	1	1	0	0	0	0	0	1	0	0	0	0	0	0	0	0	0	0	1	0	0	0	0	0	1	1	1	0	1	1	1	1	0	0	0	0	0	0	0	0	0	0	1	0	0	0	0	0	1	1	1	1	0	0	1	3	0	0	0	0	0	0	0	0	0	0	2	0	0	0	1	0	2	1	0	0	0	0	0	1	0	0	0	0	0	0	0	0	0	0	0	0	0	0	1	0	1	0	0	0	0	0	0	54.2	54.2	54.2	8.0061	72	72	12	11	9	10	7	4	3	3	3	4	1	1							3	2	1	1		2	1	0	17.705	By MS/MS									By MS/MS	By MS/MS	By MS/MS	By MS/MS	By MS/MS				By MS/MS	By MS/MS	By MS/MS	By MS/MS	By MS/MS	By matching	By matching	By MS/MS									By MS/MS	By MS/MS	By MS/MS					By MS/MS	By MS/MS	By MS/MS	By MS/MS	By MS/MS	By matching	By MS/MS	By MS/MS	By MS/MS									By MS/MS		By MS/MS						By MS/MS	By matching						By MS/MS	By MS/MS	By MS/MS									By MS/MS						By MS/MS	By MS/MS						By MS/MS											By MS/MS						By MS/MS	By matching	By MS/MS		By MS/MS	By matching	By MS/MS	By MS/MS											By MS/MS						By MS/MS	By matching	By matching	By MS/MS			By MS/MS	By MS/MS											By MS/MS				By MS/MS		By MS/MS	By MS/MS						By MS/MS															By matching		By MS/MS							22.2	0	0	0	0	0	0	0	0	22.2	22.2	22.2	22.2	22.2	0	0	0	22.2	22.2	22.2	22.2	22.2	22.2	22.2	41.7	0	0	0	0	0	0	0	0	22.2	22.2	41.7	0	0	0	0	19.4	41.7	22.2	22.2	22.2	22.2	22.2	22.2	22.2	0	0	0	0	0	0	0	0	22.2	0	22.2	0	0	0	0	0	22.2	22.2	0	0	0	0	0	22.2	12.5	12.5	0	0	0	0	0	0	0	0	22.2	0	0	0	0	0	22.2	22.2	0	0	0	0	0	22.2	0	0	0	0	0	0	0	0	0	0	22.2	0	0	0	0	0	22.2	22.2	22.2	0	22.2	22.2	22.2	22.2	0	0	0	0	0	0	0	0	0	0	22.2	0	0	0	0	0	22.2	22.2	22.2	22.2	0	0	22.2	41.7	0	0	0	0	0	0	0	0	0	0	41.7	0	0	0	19.4	0	41.7	19.4	0	0	0	0	0	19.4	0	0	0	0	0	0	0	0	0	0	0	0	0	0	19.4	0	19.4	0	0	0	0	0	0	5456700000	90591000	0	0	0	0	0	0	0	0	139000000	89144000	123380000	69350000	0	0	0	0	93059000	93320000	71549000	59137000	40443000	35133000	33368000	265200000	0	0	0	0	0	0	0	0	0	30604000	437360000	0	0	0	0	2673200	173310000	102680000	60135000	41065000	47023000	25418000	25315000	55792000	0	0	0	0	0	0	0	0	0	0	52728000	0	0	0	0	0	22783000	7469600	0	0	0	0	0	136120000	9962600	59086000	0	0	0	0	0	0	0	0	127260000	0	0	0	0	0	58534000	20987000	0	0	0	0	0	287650000	0	0	0	0	0	0	0	0	0	0	258010000	0	0	0	0	0	162910000	45666000	38899000	0	19005000	11431000	11667000	266220000	0	0	0	0	0	0	0	0	0	0	280220000	0	0	0	0	0	133960000	39574000	13436000	12908000	0	0	28621000	497870000	0	0	0	0	0	0	0	0	0	0	449080000	0	0	0	3150300	0	63357000	50446000	0	0	0	0	0	29854000	0	0	0	0	0	0	0	0	0	0	0	0	0	0	1427400	0	52347000	0	0	0	0	0	0	0	0	0	0	0	0	0	0	0	0	0	0	0	0	0	0	0	0	0	0	0	0	0	0	217620000	0	0	0	0	0	0	0	0	0	0	156410000	0	0	0	0	0	107230000	0	0	0	0	0	0	0	0	0	0	0	0	0	0	0	0	0	0	0	0	0	0	0	0	0	0	0	0	0	0	0	0	0	0	0	0	0	0	0	0	0	0	0	0	0	0	0	0	0	0	0	0	0	0	0	0	0	0	0	0	0	0	0	0	0	0	0	0	0	0	0	0	0	0	0	0	0	0	0	0	0	0	0	0	0	0	0	0	0	0	0	0	0	0	0	0	0	0	0	0	0	0	190650000	0	0	0	0	0	0	0	0	0	0	143380000	0	0	0	0	0	125360000	0	0	0	0	0	0	0	0	0	0	0	0	0	0	0	0	0	0	0	0	0	0	0	0	0	0	0	0	0	0	2	0	0	0	0	0	0	0	0	1	1	2	1	1	0	0	0	0	1	1	0	0	0	0	1	0	0	0	0	0	0	0	0	1	1	2	0	0	0	0	1	2	1	1	1	0	1	1	1	0	0	0	0	0	0	0	0	1	0	0	0	0	0	0	0	1	0	0	0	0	0	0	1	1	1	0	0	0	0	0	0	0	0	1	0	0	0	0	0	1	1	0	0	0	0	0	0	0	0	0	0	0	0	0	0	0	0	1	0	0	0	0	0	1	0	1	0	1	0	0	1	0	0	0	0	0	0	0	0	0	0	1	0	0	0	0	0	1	0	0	1	0	0	1	3	0	0	0	0	0	0	0	0	0	0	1	0	0	0	1	0	1	1	0	0	0	0	0	0	0	0	0	0	0	0	0	0	0	0	0	0	0	0	0	0	1	0	0	0	0	0	0	49				6819	8174;8175;54861;84537	True;True;True;True	8509;8510;56492;87700	376952;376953;376954;376955;376956;376957;376958;376959;376960;376961;376962;376963;376964;376965;2369777;2369778;3444829;3444830;3444831;3444832;3444833;3444834;3444835;3444836;3444837;3444838;3444839;3444840;3444841;3444842;3444843;3444844;3444845;3444846;3444847;3444848;3444849;3444850;3444851;3444852;3444853;3444854;3444855;3444856;3444857;3444858;3444859;3444860;3444861;3444862;3444863;3444864;3444865;3444866;3444867;3444868;3444869;3444870;3444871;3444872;3444873;3444874;3444875;3444876;3444877;3444878	310707;310708;310709;310710;310711;310712;310713;310714;310715;310716;310717;310718;1917803;1917804;2781388;2781389;2781390;2781391;2781392;2781393;2781394;2781395;2781396;2781397;2781398;2781399;2781400;2781401;2781402;2781403;2781404;2781405;2781406;2781407;2781408;2781409;2781410;2781411;2781412;2781413;2781414;2781415;2781416;2781417;2781418;2781419;2781420;2781421;2781422;2781423;2781424;2781425;2781426;2781427;2781428;2781429;2781430;2781431	310713;310718;1917804;2781413
Q9UBK8-2;Q9UBK8;H0Y8S9;D6RGC7;D6RAZ2;D6RF21;H0Y963	Q9UBK8-2;Q9UBK8	8;8;3;2;2;1;1	8;8;3;2;2;1;1	8;8;3;2;2;1;1	Methionine synthase reductase	MTRR	;	7	8	8	8	0	0	0	0	4	0	0	0	0	0	0	0	0	0	0	0	0	0	0	0	0	0	0	0	0	0	0	0	5	0	0	0	0	0	0	0	0	0	0	0	0	0	0	0	0	0	0	0	0	0	0	0	6	1	0	0	0	0	0	0	0	0	0	0	0	0	0	0	0	0	0	0	0	0	0	0	6	1	0	0	0	0	0	0	0	0	0	0	0	0	0	0	0	0	0	0	0	0	0	0	6	1	0	0	0	0	0	0	0	0	0	0	0	0	0	0	0	0	0	0	0	0	0	0	2	0	0	0	0	0	0	0	0	0	0	0	0	0	0	0	0	0	0	0	1	0	0	2	2	1	0	0	0	0	0	0	0	0	0	0	0	0	0	0	0	0	0	0	1	0	0	3	4	1	0	0	0	0	0	1	0	0	0	0	0	0	0	0	0	0	0	0	0	0	0	0	4	0	0	0	0	0	0	0	0	0	0	0	0	0	0	0	0	0	0	0	0	0	0	0	5	0	0	0	0	0	0	0	0	0	0	0	0	0	0	0	0	0	0	0	0	0	0	0	6	1	0	0	0	0	0	0	0	0	0	0	0	0	0	0	0	0	0	0	0	0	0	0	6	1	0	0	0	0	0	0	0	0	0	0	0	0	0	0	0	0	0	0	0	0	0	0	6	1	0	0	0	0	0	0	0	0	0	0	0	0	0	0	0	0	0	0	0	0	0	0	2	0	0	0	0	0	0	0	0	0	0	0	0	0	0	0	0	0	0	0	1	0	0	2	2	1	0	0	0	0	0	0	0	0	0	0	0	0	0	0	0	0	0	0	1	0	0	3	4	1	0	0	0	0	0	1	0	0	0	0	0	0	0	0	0	0	0	0	0	0	0	0	4	0	0	0	0	0	0	0	0	0	0	0	0	0	0	0	0	0	0	0	0	0	0	0	5	0	0	0	0	0	0	0	0	0	0	0	0	0	0	0	0	0	0	0	0	0	0	0	6	1	0	0	0	0	0	0	0	0	0	0	0	0	0	0	0	0	0	0	0	0	0	0	6	1	0	0	0	0	0	0	0	0	0	0	0	0	0	0	0	0	0	0	0	0	0	0	6	1	0	0	0	0	0	0	0	0	0	0	0	0	0	0	0	0	0	0	0	0	0	0	2	0	0	0	0	0	0	0	0	0	0	0	0	0	0	0	0	0	0	0	1	0	0	2	2	1	0	0	0	0	0	0	0	0	0	0	0	0	0	0	0	0	0	0	1	0	0	3	4	1	0	0	0	0	0	1	0	0	0	0	0	0	0	0	0	0	0	0	15.2	15.2	15.2	77.673	698	698;725;372;112;156;92;115	24.1	2	1										7	57	9											0	56.884					By MS/MS																								By MS/MS																								By MS/MS	By MS/MS																							By MS/MS	By matching																							By MS/MS	By MS/MS																							By MS/MS																				By MS/MS			By MS/MS	By MS/MS	By MS/MS																			By MS/MS			By MS/MS	By MS/MS	By MS/MS						By MS/MS													0	0	0	0	7.9	0	0	0	0	0	0	0	0	0	0	0	0	0	0	0	0	0	0	0	0	0	0	0	9.6	0	0	0	0	0	0	0	0	0	0	0	0	0	0	0	0	0	0	0	0	0	0	0	11.9	1.7	0	0	0	0	0	0	0	0	0	0	0	0	0	0	0	0	0	0	0	0	0	0	10.2	2.4	0	0	0	0	0	0	0	0	0	0	0	0	0	0	0	0	0	0	0	0	0	0	12.9	2.1	0	0	0	0	0	0	0	0	0	0	0	0	0	0	0	0	0	0	0	0	0	0	4.2	0	0	0	0	0	0	0	0	0	0	0	0	0	0	0	0	0	0	0	2.1	0	0	3.9	4.2	2.4	0	0	0	0	0	0	0	0	0	0	0	0	0	0	0	0	0	0	2.1	0	0	6.6	9	2.4	0	0	0	0	0	2.1	0	0	0	0	0	0	0	0	0	0	0	0	2290600000	0	0	0	0	155170000	0	0	0	0	0	0	0	0	0	0	0	0	0	0	0	0	0	0	0	0	0	0	0	187050000	0	0	0	0	0	0	0	0	0	0	0	0	0	0	0	0	0	0	0	0	0	0	0	284910000	15532000	0	0	0	0	0	0	0	0	0	0	0	0	0	0	0	0	0	0	0	0	0	0	410140000	31635000	0	0	0	0	0	0	0	0	0	0	0	0	0	0	0	0	0	0	0	0	0	0	281990000	7986500	0	0	0	0	0	0	0	0	0	0	0	0	0	0	0	0	0	0	0	0	0	0	222920000	0	0	0	0	0	0	0	0	0	0	0	0	0	0	0	0	0	0	0	15521000	0	0	194000000	192080000	28595000	0	0	0	0	0	0	0	0	0	0	0	0	0	0	0	0	0	0	13111000	0	0	38307000	170160000	37955000	0	0	0	0	0	3553300	0	0	0	0	0	0	0	0	0	0	0	0	0	0	0	0	167270000	0	0	0	0	0	0	0	0	0	0	0	0	0	0	0	0	0	0	0	0	0	0	0	272650000	0	0	0	0	0	0	0	0	0	0	0	0	0	0	0	0	0	0	0	0	0	0	0	452930000	0	0	0	0	0	0	0	0	0	0	0	0	0	0	0	0	0	0	0	0	0	0	0	511910000	0	0	0	0	0	0	0	0	0	0	0	0	0	0	0	0	0	0	0	0	0	0	0	359360000	0	0	0	0	0	0	0	0	0	0	0	0	0	0	0	0	0	0	0	0	0	0	0	401740000	0	0	0	0	0	0	0	0	0	0	0	0	0	0	0	0	0	0	0	0	0	0	302110000	346530000	0	0	0	0	0	0	0	0	0	0	0	0	0	0	0	0	0	0	0	0	0	0	116040000	236620000	0	0	0	0	0	0	0	0	0	0	0	0	0	0	0	0	0	0	0	0	0	0	0	5	0	0	0	0	0	0	0	0	0	0	0	0	0	0	0	0	0	0	0	0	0	0	0	4	0	0	0	0	0	0	0	0	0	0	0	0	0	0	0	0	0	0	0	0	0	0	0	4	0	0	0	0	0	0	0	0	0	0	0	0	0	0	0	0	0	0	0	0	0	0	0	5	0	0	0	0	0	0	0	0	0	0	0	0	0	0	0	0	0	0	0	0	0	0	0	6	0	0	0	0	0	0	0	0	0	0	0	0	0	0	0	0	0	0	0	0	0	0	0	4	0	0	0	0	0	0	0	0	0	0	0	0	0	0	0	0	0	0	0	1	0	0	4	6	2	0	0	0	0	0	0	0	0	0	0	0	0	0	0	0	0	0	0	1	0	0	2	7	3	0	0	0	0	0	1	0	0	0	0	0	0	0	0	0	0	0	0	55				6820	2989;6201;10080;17331;21920;104875;108912;111170	True;True;True;True;True;True;True;True	3106;6438;10495;17943;22642;108782;112919;115236	146853;146854;293523;293524;293525;293526;461030;461031;461032;461033;461034;461035;461036;461037;755928;755929;755930;755931;755932;755933;755934;755935;755936;755937;755938;755939;755940;755941;755942;755943;755944;755945;755946;755947;755948;755949;755950;755951;755952;755953;755954;755955;755956;755957;967466;4354475;4354476;4354477;4354478;4354479;4354480;4354481;4354482;4354483;4354484;4354485;4354486;4354487;4354488;4354489;4354490;4510852;4510853;4510854;4600988;4600989;4600990;4600991;4600992;4600993;4600994;4600995;4600996;4600997;4600998;4600999	122732;241737;241738;241739;380010;380011;380012;380013;380014;380015;380016;620751;620752;620753;620754;620755;620756;620757;620758;620759;620760;620761;620762;620763;620764;620765;620766;620767;620768;620769;620770;620771;620772;793793;3524438;3524439;3524440;3524441;3524442;3524443;3524444;3524445;3524446;3524447;3524448;3524449;3647689;3647690;3647691;3720186;3720187;3720188;3720189;3720190;3720191;3720192;3720193;3720194;3720195;3720196;3720197	122732;241739;380014;620768;793793;3524448;3647691;3720189
Q9UBK9;B1AJQ0	Q9UBK9	5;2	5;2	5;2	Protein UXT	UXT		2	5	5	5	1	0	0	0	0	0	0	0	0	0	0	1	0	0	0	0	0	1	0	0	2	1	2	0	1	0	0	0	0	0	0	0	0	0	0	1	0	0	0	0	0	1	1	2	0	1	2	0	2	0	1	0	0	0	0	0	0	0	0	1	0	0	0	0	0	1	1	2	2	1	1	0	1	0	0	0	0	0	0	0	0	0	0	1	0	0	0	0	0	1	1	1	2	0	0	0	2	0	0	0	0	0	0	0	0	0	0	1	0	0	0	0	0	1	1	1	2	2	1	0	1	0	0	0	0	0	0	0	0	0	0	1	0	0	0	0	0	1	1	1	1	1	2	0	3	0	0	0	0	0	0	0	0	0	0	2	0	0	0	0	0	1	1	0	2	0	0	0	1	1	0	0	0	0	0	0	0	0	0	2	0	0	0	0	0	0	1	3	1	2	0	1	1	0	0	0	0	0	0	0	0	0	0	1	0	0	0	0	0	1	0	0	2	1	2	0	1	0	0	0	0	0	0	0	0	0	0	1	0	0	0	0	0	1	1	2	0	1	2	0	2	0	1	0	0	0	0	0	0	0	0	1	0	0	0	0	0	1	1	2	2	1	1	0	1	0	0	0	0	0	0	0	0	0	0	1	0	0	0	0	0	1	1	1	2	0	0	0	2	0	0	0	0	0	0	0	0	0	0	1	0	0	0	0	0	1	1	1	2	2	1	0	1	0	0	0	0	0	0	0	0	0	0	1	0	0	0	0	0	1	1	1	1	1	2	0	3	0	0	0	0	0	0	0	0	0	0	2	0	0	0	0	0	1	1	0	2	0	0	0	1	1	0	0	0	0	0	0	0	0	0	2	0	0	0	0	0	0	1	3	1	2	0	1	1	0	0	0	0	0	0	0	0	0	0	1	0	0	0	0	0	1	0	0	2	1	2	0	1	0	0	0	0	0	0	0	0	0	0	1	0	0	0	0	0	1	1	2	0	1	2	0	2	0	1	0	0	0	0	0	0	0	0	1	0	0	0	0	0	1	1	2	2	1	1	0	1	0	0	0	0	0	0	0	0	0	0	1	0	0	0	0	0	1	1	1	2	0	0	0	2	0	0	0	0	0	0	0	0	0	0	1	0	0	0	0	0	1	1	1	2	2	1	0	1	0	0	0	0	0	0	0	0	0	0	1	0	0	0	0	0	1	1	1	1	1	2	0	3	0	0	0	0	0	0	0	0	0	0	2	0	0	0	0	0	1	1	0	2	0	0	0	1	1	0	0	0	0	0	0	0	0	0	2	0	0	0	0	0	0	1	3	1	2	0	1	33.8	33.8	33.8	18.246	157	157;92	7.87	16	13	9	9	10	17	8	8	1	2	1														0	45.694	By MS/MS											By matching						By matching			By MS/MS	By matching	By MS/MS		By matching											By matching						By MS/MS	By matching	By matching		By MS/MS	By matching		By MS/MS		By MS/MS									By MS/MS						By MS/MS	By MS/MS	By MS/MS	By MS/MS	By matching	By MS/MS		By MS/MS											By MS/MS						By MS/MS	By matching	By MS/MS	By MS/MS				By MS/MS											By MS/MS						By MS/MS	By MS/MS	By MS/MS	By matching	By MS/MS	By MS/MS		By MS/MS											By MS/MS						By MS/MS	By MS/MS	By MS/MS	By MS/MS	By MS/MS	By MS/MS		By MS/MS											By MS/MS						By MS/MS	By MS/MS		By MS/MS				By MS/MS	By MS/MS										By MS/MS							By matching	By MS/MS	By MS/MS	By MS/MS		By MS/MS	8.3	0	0	0	0	0	0	0	0	0	0	8.3	0	0	0	0	0	8.3	0	0	15.3	8.3	15.3	0	8.3	0	0	0	0	0	0	0	0	0	0	8.3	0	0	0	0	0	8.3	8.3	15.3	0	8.3	15.3	0	15.3	0	8.3	0	0	0	0	0	0	0	0	8.3	0	0	0	0	0	8.3	8.3	15.3	15.3	8.3	7	0	8.3	0	0	0	0	0	0	0	0	0	0	8.3	0	0	0	0	0	8.3	8.3	7	15.3	0	0	0	15.3	0	0	0	0	0	0	0	0	0	0	8.3	0	0	0	0	0	8.3	8.3	8.3	15.3	15.3	8.3	0	8.3	0	0	0	0	0	0	0	0	0	0	8.3	0	0	0	0	0	8.3	8.3	8.3	8.3	8.3	17.8	0	24.2	0	0	0	0	0	0	0	0	0	0	17.2	0	0	0	0	0	8.9	7	0	15.3	0	0	0	8.3	8.3	0	0	0	0	0	0	0	0	0	15.9	0	0	0	0	0	0	8.3	24.2	8.3	15.3	0	8.3	3449000000	60068000	0	0	0	0	0	0	0	0	0	0	81657000	0	0	0	0	0	43926000	0	0	72328000	36114000	28777000	0	106280000	0	0	0	0	0	0	0	0	0	0	83333000	0	0	0	0	0	69996000	53040000	42985000	0	0	44170000	0	52582000	0	0	0	0	0	0	0	0	0	0	19396000	0	0	0	0	0	52764000	17706000	39214000	22101000	15046000	13430000	0	120910000	0	0	0	0	0	0	0	0	0	0	140260000	0	0	0	0	0	55035000	16234000	18247000	35364000	0	0	0	97255000	0	0	0	0	0	0	0	0	0	0	109220000	0	0	0	0	0	90213000	45949000	52954000	59831000	45729000	32703000	0	168740000	0	0	0	0	0	0	0	0	0	0	92385000	0	0	0	0	0	61237000	44153000	0	48817000	21576000	44291000	0	252410000	0	0	0	0	0	0	0	0	0	0	170450000	0	0	0	0	0	39512000	20604000	0	107260000	0	0	0	206590000	35187000	0	0	0	0	0	0	0	0	0	55662000	0	0	0	0	0	0	25881000	56878000	108650000	13886000	0	0	0	0	0	0	0	0	0	0	0	0	0	0	0	0	0	0	0	0	0	0	99995000	0	0	0	0	0	0	0	0	0	0	0	0	0	0	0	0	0	0	0	0	0	0	100800000	0	0	124700000	0	633920000	0	0	0	0	0	0	0	0	0	0	0	0	0	0	0	0	0	0	94115000	44149000	0	0	0	0	0	0	0	0	0	0	0	0	0	0	0	0	0	0	0	0	0	0	0	69086000	0	0	0	0	0	0	0	0	0	0	0	0	0	0	0	0	0	0	0	0	0	0	0	86728000	49641000	0	0	0	0	0	0	0	0	0	0	0	0	0	0	0	0	0	0	0	0	0	0	0	0	0	0	0	0	0	0	0	0	0	0	0	0	0	0	0	0	0	0	0	0	0	0	0	0	0	0	0	0	0	0	0	0	0	0	0	0	0	0	0	0	0	0	0	0	0	0	0	0	0	0	1	0	0	0	0	0	0	0	0	0	0	0	0	0	0	0	0	0	0	0	1	0	1	0	0	0	0	0	0	0	0	0	0	0	0	0	0	0	0	0	0	1	0	0	0	1	0	0	1	0	1	0	0	0	0	0	0	0	0	1	0	0	0	0	0	1	1	2	2	0	1	0	2	0	0	0	0	0	0	0	0	0	0	2	0	0	0	0	0	1	0	2	1	0	0	0	1	0	0	0	0	0	0	0	0	0	0	2	0	0	0	0	0	1	1	1	0	1	0	0	1	0	0	0	0	0	0	0	0	0	0	2	0	0	0	0	0	2	1	1	2	1	1	0	2	0	0	0	0	0	0	0	0	0	0	2	0	0	0	0	0	1	1	0	1	0	0	0	1	2	0	0	0	0	0	0	0	0	0	2	0	0	0	0	0	0	0	2	1	1	0	1	58				6821	3966;90213;102791;108554;109781	True;True;True;True;True	4125;93600;106626;112544;113810	193667;193668;193669;193670;193671;193672;193673;3672228;3672229;3672230;3672231;3672232;3672233;3672234;3672235;3672236;3672237;3672238;3672239;3672240;3672241;3672242;3672243;3672244;3672245;3672246;3672247;3672248;3672249;3672250;3672251;3672252;3672253;3672254;3672255;3672256;3672257;3672258;3672259;3672260;3672261;3672262;3672263;3672264;3672265;3672266;3672267;3672268;3672269;3672270;3672271;3672272;3672273;3672274;3672275;3672276;3672277;3672278;3672279;3672280;3672281;3672282;3672283;3672284;3672285;3672286;3672287;3672288;3672289;3672290;3672291;3672292;3672293;3672294;3672295;3672296;4268046;4268047;4268048;4268049;4268050;4495717;4495718;4495719;4495720;4495721;4495722;4495723;4495724;4495725;4495726;4495727;4495728;4540894	161177;161178;161179;161180;161181;161182;2965742;2965743;2965744;2965745;2965746;2965747;2965748;2965749;2965750;2965751;2965752;2965753;2965754;2965755;2965756;2965757;2965758;2965759;2965760;2965761;2965762;2965763;2965764;2965765;2965766;2965767;2965768;2965769;2965770;2965771;2965772;2965773;2965774;2965775;2965776;2965777;2965778;2965779;2965780;2965781;2965782;2965783;2965784;2965785;2965786;2965787;3455052;3455053;3455054;3455055;3455056;3636473;3636474;3636475;3636476;3636477;3636478;3636479;3636480;3671326	161182;2965763;3455052;3636475;3671326
Q9UBL6-2;Q9UBL6;H0YEH8;E9PJ31;H3BP03	Q9UBL6-2;Q9UBL6	16;16;5;2;1	15;15;5;2;1	15;15;5;2;1	Copine-7	CPNE7	;	5	16	15	15	7	1	1	1	1	0	0	1	1	1	1	6	1	1	1	1	1	2	2	1	1	1	1	0	8	0	1	0	0	0	0	1	1	1	1	6	1	1	1	0	1	4	1	1	1	1	1	0	3	1	1	1	0	0	0	0	1	1	1	4	1	1	1	0	1	2	1	1	1	1	1	0	6	0	1	0	0	0	0	0	0	1	1	6	1	1	0	1	0	2	1	1	1	1	0	0	8	0	0	0	0	0	0	1	1	1	1	11	1	1	1	1	1	4	2	2	1	1	1	0	6	1	1	1	1	0	0	1	1	1	1	9	1	1	1	1	1	6	1	1	1	1	1	0	8	0	0	0	0	0	0	0	0	0	0	8	1	0	0	1	0	4	4	2	1	0	1	0	11	0	0	0	0	0	0	0	0	0	0	11	0	0	1	1	0	5	4	1	0	1	1	0	6	0	0	0	0	0	0	0	0	0	0	5	0	0	0	0	0	1	1	0	0	0	0	0	7	0	0	0	0	0	0	0	0	0	0	5	0	0	0	0	0	3	0	0	0	0	0	0	2	0	0	0	0	0	0	0	0	0	0	3	0	0	0	0	0	1	0	0	0	0	0	0	5	0	0	0	0	0	0	0	0	0	0	5	0	0	0	0	0	1	0	0	0	0	0	0	7	0	0	0	0	0	0	0	0	0	0	10	0	0	0	0	0	3	1	1	0	0	0	0	5	0	0	0	0	0	0	0	0	0	0	8	0	0	0	0	0	5	0	0	0	0	0	0	7	0	0	0	0	0	0	0	0	0	0	7	0	0	0	0	0	3	3	1	0	0	0	0	10	0	0	0	0	0	0	0	0	0	0	10	0	0	0	0	0	4	3	0	0	0	0	0	6	0	0	0	0	0	0	0	0	0	0	5	0	0	0	0	0	1	1	0	0	0	0	0	7	0	0	0	0	0	0	0	0	0	0	5	0	0	0	0	0	3	0	0	0	0	0	0	2	0	0	0	0	0	0	0	0	0	0	3	0	0	0	0	0	1	0	0	0	0	0	0	5	0	0	0	0	0	0	0	0	0	0	5	0	0	0	0	0	1	0	0	0	0	0	0	7	0	0	0	0	0	0	0	0	0	0	10	0	0	0	0	0	3	1	1	0	0	0	0	5	0	0	0	0	0	0	0	0	0	0	8	0	0	0	0	0	5	0	0	0	0	0	0	7	0	0	0	0	0	0	0	0	0	0	7	0	0	0	0	0	3	3	1	0	0	0	0	10	0	0	0	0	0	0	0	0	0	0	10	0	0	0	0	0	4	3	0	0	0	0	0	31.4	31.4	31.4	61.932	558	558;633;173;120;98	2.79	67	67	27	8	2																				0	306.12	By MS/MS	By matching	By matching	By matching	By matching			By matching	By matching	By matching	By matching	By MS/MS	By matching	By matching	By matching	By matching	By matching	By matching	By matching	By matching	By matching	By matching	By matching		By MS/MS		By matching					By matching	By matching	By matching	By matching	By MS/MS	By matching	By matching	By matching		By matching	By MS/MS	By matching	By matching	By matching	By matching	By matching		By MS/MS	By matching	By matching	By matching					By matching	By matching	By matching	By MS/MS	By matching	By matching	By matching		By matching	By MS/MS	By matching	By matching	By matching	By matching	By matching		By MS/MS		By matching							By matching	By matching	By MS/MS	By matching	By matching		By matching		By matching	By matching	By matching	By matching	By matching			By MS/MS							By matching	By matching	By matching	By matching	By MS/MS	By matching	By matching	By matching	By matching	By matching	By MS/MS	By MS/MS	By matching	By matching	By matching	By matching		By MS/MS	By matching	By matching	By matching	By matching			By matching	By matching	By matching	By matching	By MS/MS	By matching	By matching	By matching	By matching	By matching	By MS/MS	By matching	By matching	By matching	By matching	By matching		By MS/MS											By MS/MS	By matching			By matching		By MS/MS	By MS/MS	By MS/MS	By matching		By matching		By MS/MS											By MS/MS			By matching	By matching		By MS/MS	By MS/MS	By matching		By matching	By matching		15.8	1.6	1.6	1.6	1.6	0	0	1.6	1.6	1.6	1.6	12.7	1.6	1.6	1.6	1.6	1.6	3.6	4.3	1.6	1.6	1.6	1.6	0	20.3	0	1.6	0	0	0	0	1.6	1.6	1.6	1.6	12.2	1.6	1.6	1.6	0	1.6	9.1	1.6	1.6	1.6	1.6	1.6	0	6.3	1.6	1.6	1.6	0	0	0	0	1.6	1.6	1.6	9	1.6	1.6	1.6	0	1.6	4.5	1.6	1.6	1.6	1.6	1.6	0	14.7	0	1.6	0	0	0	0	0	0	1.6	1.6	13.3	1.6	1.6	0	1.6	0	4.3	1.6	1.6	1.6	1.6	0	0	23.3	0	0	0	0	0	0	1.6	1.6	1.6	1.6	24.7	1.6	1.6	1.6	1.6	1.6	9.3	4.5	4.5	1.6	1.6	1.6	0	16.5	1.6	1.6	1.6	1.6	0	0	1.6	1.6	1.6	1.6	24.7	1.6	1.6	1.6	1.6	1.6	15.8	1.6	1.6	1.6	1.6	1.6	0	16.7	0	0	0	0	0	0	0	0	0	0	18.6	1.6	0	0	1.6	0	8.2	10.4	4.5	1.6	0	1.6	0	24.7	0	0	0	0	0	0	0	0	0	0	26.7	0	0	1.6	1.6	0	10.2	10.4	1.6	0	1.6	1.6	0	6509000000	182180000	0	0	0	0	0	0	0	0	0	0	469370000	0	0	0	0	0	7204700	14140000	0	0	0	0	0	372790000	0	0	0	0	0	0	0	0	0	0	225670000	0	0	0	0	0	74683000	0	0	0	0	0	0	18932000	0	0	0	0	0	0	0	0	0	0	32192000	0	0	0	0	0	9886000	0	0	0	0	0	0	130770000	0	0	0	0	0	0	0	0	0	0	265580000	0	0	0	0	0	11278000	0	0	0	0	0	0	260870000	0	0	0	0	0	0	0	0	0	0	464630000	0	0	0	0	0	208850000	20800000	7789500	0	0	0	0	412680000	0	0	0	0	0	0	0	0	0	0	413290000	0	0	0	0	0	192180000	0	0	0	0	0	0	498520000	0	0	0	0	0	0	0	0	0	0	317790000	0	0	0	0	0	98206000	34611000	9360000	0	0	0	0	722780000	0	0	0	0	0	0	0	0	0	0	839710000	0	0	0	0	0	112920000	79299000	0	0	0	0	0	236590000	0	0	0	0	0	0	0	0	0	0	148600000	0	0	0	0	0	0	0	0	0	0	0	0	174180000	0	0	0	0	0	0	0	0	0	0	124240000	0	0	0	0	0	78478000	0	0	0	0	0	0	534430000	0	0	0	0	0	0	0	0	0	0	329520000	0	0	0	0	0	0	0	0	0	0	0	0	114980000	0	0	0	0	0	0	0	0	0	0	226470000	0	0	0	0	0	0	0	0	0	0	0	0	206930000	0	0	0	0	0	0	0	0	0	0	208320000	0	0	0	0	0	191580000	0	0	0	0	0	0	230820000	0	0	0	0	0	0	0	0	0	0	255170000	0	0	0	0	0	192440000	0	0	0	0	0	0	192260000	0	0	0	0	0	0	0	0	0	0	140100000	0	0	0	0	0	95832000	45302000	0	0	0	0	0	286810000	0	0	0	0	0	0	0	0	0	0	305240000	0	0	0	0	0	150330000	111970000	0	0	0	0	0	4	0	0	0	0	0	0	0	0	0	0	4	0	0	0	0	0	0	0	0	0	0	0	0	5	0	0	0	0	0	0	0	0	0	0	4	0	0	0	0	0	1	0	0	0	0	0	0	1	0	0	0	0	0	0	0	0	0	0	2	0	0	0	0	0	1	0	0	0	0	0	0	2	0	0	0	0	0	0	0	0	0	0	4	0	0	0	0	0	0	0	0	0	0	0	0	7	0	0	0	0	0	0	0	0	0	0	6	0	0	0	0	0	3	1	0	0	0	0	0	7	0	0	0	0	0	0	0	0	0	0	8	0	0	0	0	0	5	0	0	0	0	0	0	4	0	0	0	0	0	0	0	0	0	0	5	0	0	0	0	0	2	2	0	0	0	0	0	13	0	0	0	0	0	0	0	0	0	0	10	0	0	0	0	0	3	2	0	0	0	0	0	106				6822	2839;6273;6274;14160;31079;32140;33391;72467;73296;73372;83809;84529;84530;103303;104279;105025	True;True;True;False;True;True;True;True;True;True;True;True;True;True;True;True	2955;6510;6511;14678;32048;33134;34428;75290;76140;76218;86928;87692;87693;107166;108168;108934	139067;139068;139069;139070;139071;139072;139073;139074;139075;139076;139077;139078;139079;139080;139081;139082;139083;296352;296353;296354;296355;296356;296357;296358;296359;296360;296361;621105;621106;621107;621108;621109;621110;621111;621112;621113;621114;621115;621116;621117;621118;621119;621120;621121;621122;621123;621124;621125;621126;621127;621128;621129;621130;621131;621132;621133;621134;621135;621136;621137;621138;621139;621140;621141;621142;621143;621144;621145;621146;621147;621148;621149;621150;621151;621152;621153;621154;621155;621156;621157;621158;621159;621160;621161;621162;621163;621164;621165;621166;621167;621168;621169;621170;621171;621172;621173;621174;621175;621176;621177;621178;621179;621180;621181;621182;621183;621184;621185;621186;621187;621188;621189;621190;621191;621192;621193;621194;621195;621196;621197;621198;621199;621200;621201;621202;621203;621204;621205;621206;621207;621208;621209;621210;621211;621212;621213;621214;621215;621216;621217;621218;621219;621220;621221;621222;621223;621224;621225;621226;621227;621228;621229;621230;621231;621232;621233;1321168;1321169;1369042;1369043;1369044;1419897;1419898;1419899;1419900;1419901;3051603;3051604;3051605;3051606;3051607;3051608;3051609;3051610;3051611;3051612;3051613;3051614;3051615;3051616;3051617;3051618;3051619;3051620;3051621;3051622;3051623;3051624;3051625;3051626;3051627;3051628;3051629;3051630;3051631;3051632;3051633;3051634;3051635;3051636;3051637;3051638;3087017;3087018;3087019;3087020;3087021;3087022;3087023;3087024;3089636;3089637;3089638;3089639;3089640;3089641;3089642;3412253;3412254;3412255;3412256;3444737;3444738;3444739;3444740;3444741;3444742;3444743;3444744;3444745;3444746;4283486;4283487;4283488;4283489;4283490;4283491;4283492;4329765;4329766;4329767;4329768;4329769;4329770;4329771;4329772;4329773;4329774;4329775;4329776;4329777;4329778;4329779;4329780;4329781;4329782;4329783;4329784;4329785;4329786;4329787;4329788;4329789;4362963;4362964;4362965;4362966;4362967;4362968;4362969;4362970;4362971;4362972;4362973;4362974;4362975;4362976;4362977;4362978;4362979;4362980;4362981;4362982;4362983;4362984;4362985;4362986;4362987;4362988;4362989;4362990;4362991;4362992;4362993;4362994;4362995;4362996;4362997;4362998;4362999	116620;116621;116622;116623;116624;116625;116626;116627;116628;116629;116630;116631;116632;116633;116634;116635;116636;116637;244019;244020;244021;244022;244023;244024;244025;244026;244027;510836;510837;510838;510839;510840;510841;510842;510843;510844;510845;510846;510847;510848;510849;510850;510851;510852;510853;510854;510855;510856;510857;510858;510859;510860;510861;510862;510863;510864;510865;510866;510867;510868;510869;510870;510871;510872;510873;510874;510875;510876;510877;510878;510879;510880;510881;510882;510883;510884;510885;510886;510887;510888;510889;510890;510891;510892;510893;510894;510895;510896;510897;510898;510899;510900;510901;510902;510903;510904;510905;510906;510907;510908;510909;510910;510911;510912;510913;510914;510915;510916;510917;510918;510919;510920;510921;510922;510923;510924;510925;510926;510927;510928;510929;510930;510931;510932;510933;510934;510935;510936;510937;510938;510939;510940;510941;510942;510943;510944;510945;510946;510947;510948;510949;510950;510951;510952;510953;510954;510955;510956;510957;510958;510959;510960;510961;510962;1075498;1075499;1075500;1113625;1113626;1113627;1154362;1154363;1154364;1154365;1154366;2463493;2463494;2463495;2463496;2463497;2463498;2463499;2463500;2463501;2463502;2493405;2493406;2493407;2493408;2493409;2493410;2493411;2495541;2495542;2495543;2753453;2753454;2753455;2753456;2781308;2781309;2781310;2781311;2781312;2781313;2781314;3467404;3467405;3467406;3467407;3467408;3467409;3504571;3504572;3504573;3504574;3504575;3504576;3504577;3504578;3504579;3504580;3504581;3504582;3504583;3504584;3504585;3504586;3504587;3504588;3504589;3531031;3531032;3531033;3531034;3531035;3531036;3531037;3531038;3531039;3531040;3531041;3531042;3531043;3531044;3531045;3531046;3531047	116627;244023;244026;510908;1075500;1113626;1154365;2463496;2493408;2495541;2753454;2781308;2781314;3467408;3504587;3531042
Q9UBM7;B4E1K5;H0YE57;E9PMT8;E9PM00;E9PJ54	Q9UBM7;B4E1K5	6;5;2;2;2;1	6;5;2;2;2;1	6;5;2;2;2;1	7-dehydrocholesterol reductase	DHCR7	;	6	6	6	6	2	0	0	0	0	0	0	0	0	0	0	3	0	0	0	0	0	0	1	2	1	0	0	0	3	0	0	0	0	0	0	0	0	0	0	3	0	0	0	0	0	0	2	1	0	0	0	0	1	0	0	0	0	0	0	0	0	0	0	2	0	0	0	0	0	3	3	1	1	0	0	0	5	0	0	0	0	0	0	0	0	0	0	3	0	0	0	0	0	2	2	1	0	0	0	0	4	0	0	0	0	0	0	0	0	0	0	3	0	0	0	0	0	2	2	0	0	0	0	0	4	0	0	0	0	0	0	0	0	0	0	4	0	0	0	0	1	4	1	0	0	0	0	0	3	0	0	0	0	0	0	0	0	0	0	3	0	0	0	0	0	1	0	0	0	0	0	0	3	0	0	0	0	0	0	0	0	0	0	3	0	0	0	0	0	1	1	0	0	0	0	0	2	0	0	0	0	0	0	0	0	0	0	3	0	0	0	0	0	0	1	2	1	0	0	0	3	0	0	0	0	0	0	0	0	0	0	3	0	0	0	0	0	0	2	1	0	0	0	0	1	0	0	0	0	0	0	0	0	0	0	2	0	0	0	0	0	3	3	1	1	0	0	0	5	0	0	0	0	0	0	0	0	0	0	3	0	0	0	0	0	2	2	1	0	0	0	0	4	0	0	0	0	0	0	0	0	0	0	3	0	0	0	0	0	2	2	0	0	0	0	0	4	0	0	0	0	0	0	0	0	0	0	4	0	0	0	0	1	4	1	0	0	0	0	0	3	0	0	0	0	0	0	0	0	0	0	3	0	0	0	0	0	1	0	0	0	0	0	0	3	0	0	0	0	0	0	0	0	0	0	3	0	0	0	0	0	1	1	0	0	0	0	0	2	0	0	0	0	0	0	0	0	0	0	3	0	0	0	0	0	0	1	2	1	0	0	0	3	0	0	0	0	0	0	0	0	0	0	3	0	0	0	0	0	0	2	1	0	0	0	0	1	0	0	0	0	0	0	0	0	0	0	2	0	0	0	0	0	3	3	1	1	0	0	0	5	0	0	0	0	0	0	0	0	0	0	3	0	0	0	0	0	2	2	1	0	0	0	0	4	0	0	0	0	0	0	0	0	0	0	3	0	0	0	0	0	2	2	0	0	0	0	0	4	0	0	0	0	0	0	0	0	0	0	4	0	0	0	0	1	4	1	0	0	0	0	0	3	0	0	0	0	0	0	0	0	0	0	3	0	0	0	0	0	1	0	0	0	0	0	0	3	0	0	0	0	0	0	0	0	0	0	3	0	0	0	0	0	1	1	0	0	0	0	0	14.7	14.7	14.7	54.489	475	475;280;221;229;258;164	4.05	31	37	17	12	5	2																		1	0	91.087	By MS/MS											By MS/MS							By matching	By matching	By matching				By MS/MS											By MS/MS							By MS/MS	By MS/MS					By MS/MS											By MS/MS						By MS/MS	By MS/MS	By matching	By MS/MS				By MS/MS											By MS/MS						By MS/MS	By MS/MS	By MS/MS					By MS/MS											By MS/MS						By MS/MS	By MS/MS						By MS/MS											By MS/MS					By MS/MS	By MS/MS	By MS/MS						By MS/MS											By MS/MS						By MS/MS							By MS/MS											By MS/MS						By MS/MS	By MS/MS						4.4	0	0	0	0	0	0	0	0	0	0	10.5	0	0	0	0	0	0	1.7	4.4	1.7	0	0	0	6.3	0	0	0	0	0	0	0	0	0	0	10.5	0	0	0	0	0	0	4.4	2.7	0	0	0	0	4.6	0	0	0	0	0	0	0	0	0	0	6.9	0	0	0	0	0	7.4	6.7	1.7	1.7	0	0	0	14.7	0	0	0	0	0	0	0	0	0	0	10.1	0	0	0	0	0	5.5	4.4	1.7	0	0	0	0	12	0	0	0	0	0	0	0	0	0	0	10.1	0	0	0	0	0	6.9	4.2	0	0	0	0	0	12	0	0	0	0	0	0	0	0	0	0	12	0	0	0	0	1.7	12	1.9	0	0	0	0	0	9.1	0	0	0	0	0	0	0	0	0	0	10.1	0	0	0	0	0	4.6	0	0	0	0	0	0	9.1	0	0	0	0	0	0	0	0	0	0	10.5	0	0	0	0	0	4.6	4.6	0	0	0	0	0	4782400000	76364000	0	0	0	0	0	0	0	0	0	0	167050000	0	0	0	0	0	0	82210000	51692000	22868000	0	0	0	214700000	0	0	0	0	0	0	0	0	0	0	162820000	0	0	0	0	0	0	71931000	7896200	0	0	0	0	8383800	0	0	0	0	0	0	0	0	0	0	26067000	0	0	0	0	0	86314000	100400000	13665000	14104000	0	0	0	312390000	0	0	0	0	0	0	0	0	0	0	292130000	0	0	0	0	0	45970000	81727000	19778000	0	0	0	0	546890000	0	0	0	0	0	0	0	0	0	0	573750000	0	0	0	0	0	132190000	10587000	0	0	0	0	0	388030000	0	0	0	0	0	0	0	0	0	0	374290000	0	0	0	0	0	171720000	16884000	0	0	0	0	0	69656000	0	0	0	0	0	0	0	0	0	0	164220000	0	0	0	0	0	37341000	0	0	0	0	0	0	71569000	0	0	0	0	0	0	0	0	0	0	305670000	0	0	0	0	0	20600000	40563000	0	0	0	0	0	152930000	0	0	0	0	0	0	0	0	0	0	184880000	0	0	0	0	0	0	0	79372000	0	0	0	0	150040000	0	0	0	0	0	0	0	0	0	0	88974000	0	0	0	0	0	0	111830000	0	0	0	0	0	0	0	0	0	0	0	0	0	0	0	0	201950000	0	0	0	0	0	107670000	467330000	0	0	0	0	0	216460000	0	0	0	0	0	0	0	0	0	0	199750000	0	0	0	0	0	0	226320000	0	0	0	0	0	187750000	0	0	0	0	0	0	0	0	0	0	208750000	0	0	0	0	0	177020000	0	0	0	0	0	0	127580000	0	0	0	0	0	0	0	0	0	0	142790000	0	0	0	0	0	111710000	0	0	0	0	0	0	46712000	0	0	0	0	0	0	0	0	0	0	73207000	0	0	0	0	0	0	0	0	0	0	0	0	26990000	0	0	0	0	0	0	0	0	0	0	120310000	0	0	0	0	0	0	0	0	0	0	0	0	1	0	0	0	0	0	0	0	0	0	0	1	0	0	0	0	0	0	0	0	0	0	0	0	1	0	0	0	0	0	0	0	0	0	0	2	0	0	0	0	0	0	1	0	0	0	0	0	1	0	0	0	0	0	0	0	0	0	0	2	0	0	0	0	0	3	3	0	1	0	0	0	6	0	0	0	0	0	0	0	0	0	0	3	0	0	0	0	0	1	1	1	0	0	0	0	4	0	0	0	0	0	0	0	0	0	0	6	0	0	0	0	0	3	1	0	0	0	0	0	5	0	0	0	0	0	0	0	0	0	0	6	0	0	0	0	1	6	1	0	0	0	0	0	1	0	0	0	0	0	0	0	0	0	0	4	0	0	0	0	0	2	0	0	0	0	0	0	3	0	0	0	0	0	0	0	0	0	0	4	0	0	0	0	0	1	1	0	0	0	0	0	77				6823	29986;38916;60267;101290;108987;110864	True;True;True;True;True;True	30917;40094;62032;105074;112998;114922	1278880;1278881;1278882;1278883;1278884;1278885;1278886;1278887;1278888;1278889;1278890;1278891;1278892;1278893;1278894;1278895;1278896;1278897;1278898;1278899;1278900;1278901;1278902;1278903;1278904;1278905;1278906;1278907;1278908;1278909;1651014;1651015;1651016;1651017;1651018;1651019;1651020;1651021;1651022;2594336;2594337;2594338;2594339;2594340;2594341;2594342;2594343;2594344;2594345;2594346;2594347;2594348;2594349;2594350;2594351;2594352;2594353;4198591;4198592;4198593;4198594;4198595;4198596;4198597;4198598;4198599;4198600;4198601;4198602;4198603;4513217;4513218;4513219;4513220;4513221;4513222;4513223;4513224;4513225;4513226;4513227;4513228;4513229;4513230;4513231;4513232;4513233;4513234;4513235;4513236;4513237;4585887;4585888;4585889;4585890;4585891;4585892;4585893;4585894;4585895;4585896;4585897;4585898;4585899;4585900	1041972;1041973;1041974;1041975;1041976;1041977;1041978;1041979;1041980;1041981;1041982;1041983;1041984;1041985;1041986;1041987;1041988;1041989;1041990;1041991;1041992;1041993;1041994;1041995;1041996;1340599;1340600;1340601;1340602;1340603;1340604;2096518;2096519;2096520;2096521;2096522;2096523;2096524;2096525;2096526;2096527;2096528;2096529;2096530;2096531;2096532;2096533;2096534;3399949;3399950;3399951;3399952;3399953;3399954;3399955;3399956;3399957;3399958;3649619;3649620;3649621;3649622;3649623;3649624;3649625;3649626;3649627;3649628;3649629;3649630;3649631;3649632;3649633;3649634;3649635;3707607;3707608;3707609;3707610;3707611;3707612;3707613	1041984;1340602;2096530;3399949;3649634;3707612
Q9UBN6	Q9UBN6	2	2	2	Tumor necrosis factor receptor superfamily member 10D	TNFRSF10D		1	2	2	2	1	0	0	0	0	0	0	0	0	0	0	1	0	0	0	0	0	0	0	0	0	0	0	0	0	0	0	0	0	0	0	0	0	0	0	1	0	0	0	0	0	0	0	0	0	0	0	0	0	0	0	0	0	0	0	0	0	0	0	0	0	0	0	0	0	0	0	0	0	0	0	0	1	0	0	0	0	0	0	0	0	0	0	0	0	0	0	0	0	0	0	0	0	0	0	0	0	0	0	0	0	0	0	0	0	0	0	0	0	0	0	0	0	0	0	0	0	0	0	0	0	0	0	0	0	0	0	0	0	0	0	0	0	0	0	0	0	0	0	0	0	0	0	0	1	0	0	0	0	0	0	0	0	0	0	0	0	0	0	0	0	0	0	0	0	0	0	0	1	0	0	0	0	0	0	0	0	0	0	0	0	0	0	0	0	0	0	0	0	0	0	0	1	0	0	0	0	0	0	0	0	0	0	1	0	0	0	0	0	0	0	0	0	0	0	0	0	0	0	0	0	0	0	0	0	0	0	1	0	0	0	0	0	0	0	0	0	0	0	0	0	0	0	0	0	0	0	0	0	0	0	0	0	0	0	0	0	0	0	0	0	0	0	0	1	0	0	0	0	0	0	0	0	0	0	0	0	0	0	0	0	0	0	0	0	0	0	0	0	0	0	0	0	0	0	0	0	0	0	0	0	0	0	0	0	0	0	0	0	0	0	0	0	0	0	0	0	0	0	0	0	0	0	0	0	0	0	0	0	0	0	0	0	0	0	0	1	0	0	0	0	0	0	0	0	0	0	0	0	0	0	0	0	0	0	0	0	0	0	0	1	0	0	0	0	0	0	0	0	0	0	0	0	0	0	0	0	0	0	0	0	0	0	0	1	0	0	0	0	0	0	0	0	0	0	1	0	0	0	0	0	0	0	0	0	0	0	0	0	0	0	0	0	0	0	0	0	0	0	1	0	0	0	0	0	0	0	0	0	0	0	0	0	0	0	0	0	0	0	0	0	0	0	0	0	0	0	0	0	0	0	0	0	0	0	0	1	0	0	0	0	0	0	0	0	0	0	0	0	0	0	0	0	0	0	0	0	0	0	0	0	0	0	0	0	0	0	0	0	0	0	0	0	0	0	0	0	0	0	0	0	0	0	0	0	0	0	0	0	0	0	0	0	0	0	0	0	0	0	0	0	0	0	0	0	0	0	0	1	0	0	0	0	0	0	0	0	0	0	0	0	0	0	0	0	0	0	0	0	0	0	0	1	0	0	0	0	0	0	0	0	0	0	0	0	0	0	0	0	0	0	0	0	0	0	0	7	7	7	41.823	386	386	1.67	4	2																							0.0012247	5.0858	By MS/MS											By MS/MS																								By MS/MS																																					By MS/MS																																																																								By matching																								By MS/MS																								3.1	0	0	0	0	0	0	0	0	0	0	3.1	0	0	0	0	0	0	0	0	0	0	0	0	0	0	0	0	0	0	0	0	0	0	0	3.1	0	0	0	0	0	0	0	0	0	0	0	0	0	0	0	0	0	0	0	0	0	0	0	0	0	0	0	0	0	0	0	0	0	0	0	0	3.1	0	0	0	0	0	0	0	0	0	0	0	0	0	0	0	0	0	0	0	0	0	0	0	0	0	0	0	0	0	0	0	0	0	0	0	0	0	0	0	0	0	0	0	0	0	0	0	0	0	0	0	0	0	0	0	0	0	0	0	0	0	0	0	0	0	0	0	0	0	0	0	3.9	0	0	0	0	0	0	0	0	0	0	0	0	0	0	0	0	0	0	0	0	0	0	0	3.9	0	0	0	0	0	0	0	0	0	0	0	0	0	0	0	0	0	0	0	0	0	0	0	75277000	0	0	0	0	0	0	0	0	0	0	0	0	0	0	0	0	0	0	0	0	0	0	0	0	0	0	0	0	0	0	0	0	0	0	0	0	0	0	0	0	0	0	0	0	0	0	0	0	0	0	0	0	0	0	0	0	0	0	0	0	0	0	0	0	0	0	0	0	0	0	0	0	11769000	0	0	0	0	0	0	0	0	0	0	0	0	0	0	0	0	0	0	0	0	0	0	0	0	0	0	0	0	0	0	0	0	0	0	0	0	0	0	0	0	0	0	0	0	0	0	0	0	0	0	0	0	0	0	0	0	0	0	0	0	0	0	0	0	0	0	0	0	0	0	0	36162000	0	0	0	0	0	0	0	0	0	0	0	0	0	0	0	0	0	0	0	0	0	0	0	27346000	0	0	0	0	0	0	0	0	0	0	0	0	0	0	0	0	0	0	0	0	0	0	0	0	0	0	0	0	0	0	0	0	0	0	0	0	0	0	0	0	0	0	0	0	0	0	0	0	0	0	0	0	0	0	0	0	0	0	0	0	0	0	0	0	0	0	0	0	0	0	0	0	0	0	0	0	0	0	0	0	0	0	0	0	0	0	0	0	0	0	0	0	0	0	0	10437000	0	0	0	0	0	0	0	0	0	0	0	0	0	0	0	0	0	0	0	0	0	0	0	0	0	0	0	0	0	0	0	0	0	0	0	0	0	0	0	0	0	0	0	0	0	0	0	0	0	0	0	0	0	0	0	0	0	0	0	0	0	0	0	0	0	0	0	0	0	0	0	0	0	0	0	0	0	0	0	0	0	0	0	0	0	0	0	0	0	0	0	0	0	0	0	0	0	0	0	0	0	0	0	0	0	0	0	0	0	0	0	0	0	0	0	0	0	0	0	1	0	0	0	0	0	0	0	0	0	0	1	0	0	0	0	0	0	0	0	0	0	0	0	0	0	0	0	0	0	0	0	0	0	0	1	0	0	0	0	0	0	0	0	0	0	0	0	0	0	0	0	0	0	0	0	0	0	0	0	0	0	0	0	0	0	0	0	0	0	0	0	1	0	0	0	0	0	0	0	0	0	0	0	0	0	0	0	0	0	0	0	0	0	0	0	0	0	0	0	0	0	0	0	0	0	0	0	0	0	0	0	0	0	0	0	0	0	0	0	0	0	0	0	0	0	0	0	0	0	0	0	0	0	0	0	0	0	0	0	0	0	0	0	0	0	0	0	0	0	0	0	0	0	0	0	0	0	0	0	0	0	0	0	0	0	0	0	0	0	0	0	0	0	0	0	0	0	0	0	0	0	0	0	0	0	0	0	0	0	0	0	4				6824	59068;76685	True;True	60809;79618	2551975;2551976;2551977;2551978;3192958;3192959	2063044;2063045;2063046;2063047;2578698	2063047;2578698
Q9UBP0-3;Q9UBP0	Q9UBP0-3;Q9UBP0	15;15	15;15	3;3	Spastin	SPAST	;	2	15	15	3	0	0	0	0	0	0	1	0	0	0	1	1	1	0	0	0	0	0	0	0	0	0	0	0	0	0	0	0	0	0	0	0	1	0	1	0	1	0	0	0	0	0	0	0	0	0	0	0	0	0	0	0	0	2	1	0	0	1	3	0	1	0	0	0	0	0	0	0	1	0	0	0	0	0	0	0	0	1	1	0	0	0	2	0	0	0	0	0	0	0	0	0	1	0	0	0	2	0	0	0	1	3	1	0	0	3	3	1	2	0	0	0	0	0	0	0	0	0	0	0	1	0	0	0	0	1	0	0	0	0	2	1	1	1	0	0	0	0	0	0	0	0	0	0	5	0	0	1	2	2	2	0	1	3	4	0	2	2	0	1	1	0	0	0	1	0	0	0	8	0	0	0	1	1	0	0	3	9	6	4	4	1	1	1	1	0	0	0	1	0	0	0	0	0	0	0	0	0	1	0	0	0	1	1	1	0	0	0	0	0	0	0	0	0	0	0	0	0	0	0	0	0	0	0	1	0	1	0	1	0	0	0	0	0	0	0	0	0	0	0	0	0	0	0	0	2	1	0	0	1	3	0	1	0	0	0	0	0	0	0	1	0	0	0	0	0	0	0	0	1	1	0	0	0	2	0	0	0	0	0	0	0	0	0	1	0	0	0	2	0	0	0	1	3	1	0	0	3	3	1	2	0	0	0	0	0	0	0	0	0	0	0	1	0	0	0	0	1	0	0	0	0	2	1	1	1	0	0	0	0	0	0	0	0	0	0	5	0	0	1	2	2	2	0	1	3	4	0	2	2	0	1	1	0	0	0	1	0	0	0	8	0	0	0	1	1	0	0	3	9	6	4	4	1	1	1	1	0	0	0	1	0	0	0	0	0	0	0	0	0	0	0	0	0	0	0	0	0	0	0	0	0	0	0	0	0	0	0	0	0	0	0	0	0	0	0	0	0	0	0	0	0	0	0	0	0	0	0	0	0	0	0	0	0	0	0	0	0	0	0	0	1	1	0	0	0	0	0	0	0	0	0	0	0	0	0	0	0	0	0	0	0	0	0	0	0	1	0	0	0	0	0	0	0	0	0	0	0	0	0	0	0	0	0	0	0	0	0	0	2	1	0	1	0	0	0	0	0	0	0	0	0	0	0	0	0	0	0	0	0	0	0	0	0	1	0	1	1	0	0	0	0	0	0	0	0	0	0	1	0	0	0	0	0	1	0	1	2	2	0	1	1	0	0	0	0	0	0	0	0	0	0	1	0	0	0	0	0	0	0	1	3	2	0	2	0	0	0	0	0	0	0	0	0	0	0	33.8	33.8	7	58.009	530	530;616	27.3	16	8				4						1	4	11	6		5	18	23	13	4	1	2	2	0	323.31							By matching				By MS/MS	By matching	By MS/MS																				By MS/MS		By MS/MS		By MS/MS																	By MS/MS	By matching			By MS/MS	By MS/MS		By MS/MS								By matching									By MS/MS	By MS/MS				By MS/MS										By matching				By matching				By MS/MS	By MS/MS	By MS/MS			By MS/MS	By MS/MS	By matching	By MS/MS												By MS/MS					By matching					By MS/MS	By MS/MS	By MS/MS	By MS/MS											By MS/MS			By MS/MS	By MS/MS	By MS/MS	By MS/MS		By MS/MS	By MS/MS	By MS/MS		By MS/MS	By MS/MS		By MS/MS	By MS/MS				By matching				By MS/MS				By MS/MS	By MS/MS			By MS/MS	By MS/MS	By MS/MS	By MS/MS	By MS/MS	By MS/MS	By MS/MS	By MS/MS	By MS/MS				By MS/MS				0	0	0	0	0	0	2.3	0	0	0	4.7	2.1	4.7	0	0	0	0	0	0	0	0	0	0	0	0	0	0	0	0	0	0	0	4.7	0	4.7	0	4.7	0	0	0	0	0	0	0	0	0	0	0	0	0	0	0	0	6.8	4.7	0	0	2.8	7.5	0	4.5	0	0	0	0	0	0	0	2.3	0	0	0	0	0	0	0	0	4.7	4.7	0	0	0	7.4	0	0	0	0	0	0	0	0	0	2.3	0	0	0	6.2	0	0	0	4.7	9.1	2.3	0	0	9.8	7.5	3	7.4	0	0	0	0	0	0	0	0	0	0	0	3.2	0	0	0	0	2.1	0	0	0	0	7.4	3.2	2.8	2.8	0	0	0	0	0	0	0	0	0	0	15.8	0	0	4.7	7.5	6.2	7.5	0	2.8	11.7	12.1	0	7.5	7.5	0	4.7	4.7	0	0	0	2.3	0	0	0	21.3	0	0	0	4.7	4.2	0	0	10.4	20.8	14.9	14	9.2	4.7	4.7	4.7	4.7	0	0	0	2.3	0	0	0	1342500000	0	0	0	0	0	0	2743500	0	0	0	18660000	48919000	16431000	0	0	0	0	0	0	0	0	0	0	0	0	0	0	0	0	0	0	0	7283300	0	15921000	0	8252700	0	0	0	0	0	0	0	0	0	0	0	0	0	0	0	0	18278000	10706000	0	0	4908400	20645000	0	5139900	0	0	0	0	0	0	0	9116500	0	0	0	0	0	0	0	0	7413200	9864100	0	0	0	19396000	0	0	0	0	0	0	0	0	0	5894600	0	0	0	52349000	0	0	0	0	39237000	9909400	0	0	35713000	25801000	7478600	14697000	0	0	0	0	0	0	0	0	0	0	0	109170000	0	0	0	0	24066000	0	0	0	0	29769000	48528000	6291800	0	0	0	0	0	0	0	0	0	0	0	88281000	0	0	0	0	34226000	4164100	0	0	38368000	32755000	0	14011000	4632400	0	3809400	2783000	0	0	0	17636000	0	0	0	194840000	0	0	0	0	18098000	0	0	3858300	68676000	47626000	103630000	18210000	3367600	1459000	1292300	710670	0	0	0	7505400	0	0	0	0	0	0	0	0	0	0	0	0	0	0	0	0	0	0	0	0	0	0	0	0	0	0	0	0	0	0	0	0	0	0	0	0	0	0	0	0	0	0	0	0	0	0	0	0	0	0	0	0	0	0	0	0	103730000	0	0	0	0	108510000	0	0	0	0	0	0	0	0	0	0	0	0	0	0	0	0	0	0	0	0	0	0	0	58559000	0	0	0	0	0	0	0	0	0	0	0	0	0	0	0	0	0	0	67701000	0	0	0	35242000	69495000	0	45405000	0	0	0	0	0	0	0	0	0	0	0	0	0	0	0	0	0	0	0	0	0	75749000	0	0	0	0	0	0	0	0	0	0	0	0	0	32467000	0	0	0	0	0	10163000	0	0	47087000	55624000	0	53809000	0	0	0	0	0	0	0	0	0	0	0	25436000	0	0	0	0	0	0	0	13202000	43308000	31170000	17205000	23066000	0	0	0	0	0	0	0	0	0	0	0	0	0	0	0	0	0	0	0	0	0	1	0	1	0	0	0	0	0	0	0	0	0	0	0	0	0	0	0	0	0	0	0	1	0	2	0	1	0	0	0	0	0	0	0	0	0	0	0	0	0	0	0	0	1	0	0	0	1	2	0	1	0	0	0	0	0	0	0	0	0	0	0	0	0	0	0	0	2	1	0	0	0	2	0	0	0	0	0	0	0	0	0	0	0	0	0	0	0	0	0	1	2	1	0	0	3	2	0	2	0	0	0	0	0	0	0	0	0	0	0	2	0	0	0	0	0	0	0	0	0	2	1	1	1	0	0	0	0	0	0	0	0	0	0	3	0	0	1	2	1	1	0	1	3	5	0	2	2	0	2	1	0	0	0	0	0	0	0	8	0	0	0	1	1	0	0	3	10	5	5	4	1	1	1	2	0	0	0	1	0	0	0	101				6825	3693;11557;22456;28132;34587;35670;68877;69234;82869;83441;83442;89498;89499;90053;91534	True;True;True;True;True;True;True;True;True;True;True;True;True;True;True	3844;12009;23194;29015;35652;36759;71434;71864;85943;86543;86544;92867;92868;93435;94971	180017;180018;180019;180020;499540;499541;499542;499543;499544;989857;989858;989859;989860;989861;989862;1207071;1207072;1207073;1207074;1207075;1207076;1207077;1207078;1473751;1473752;1473753;1527743;2904715;2904716;2904717;2904718;2904719;2904720;2904721;2904722;2917747;2917748;2917749;2917750;2917751;2917752;2917753;3374859;3374860;3374861;3374862;3374863;3374864;3374865;3374866;3374867;3374868;3374869;3374870;3374871;3374872;3374873;3374874;3374875;3374876;3374877;3374878;3374879;3374880;3374881;3374882;3374883;3374884;3374885;3374886;3374887;3374888;3374889;3374890;3374891;3374892;3374893;3399019;3399020;3399021;3399022;3399023;3399024;3646969;3646970;3646971;3646972;3646973;3646974;3646975;3646976;3646977;3646978;3646979;3646980;3646981;3646982;3646983;3646984;3646985;3646986;3646987;3646988;3646989;3646990;3646991;3665576;3665577;3665578;3665579;3665580;3665581;3665582;3665583;3665584;3665585;3665586;3728253	149588;411834;411835;811386;811387;811388;811389;811390;984367;984368;984369;984370;984371;1198407;1198408;1198409;1241162;2344610;2344611;2344612;2344613;2344614;2344615;2344616;2355858;2355859;2355860;2355861;2355862;2355863;2724031;2724032;2724033;2724034;2724035;2724036;2724037;2724038;2724039;2724040;2724041;2724042;2724043;2724044;2724045;2724046;2724047;2724048;2724049;2724050;2724051;2724052;2724053;2724054;2724055;2724056;2724057;2724058;2724059;2724060;2724061;2724062;2724063;2724064;2724065;2742704;2742705;2742706;2742707;2742708;2945165;2945166;2945167;2945168;2945169;2945170;2945171;2945172;2945173;2945174;2945175;2945176;2945177;2945178;2945179;2945180;2945181;2945182;2945183;2945184;2945185;2945186;2959923;2959924;2959925;2959926;2959927;2959928;2959929;2959930;2959931;2959932;3011968	149588;411834;811388;984368;1198407;1241162;2344610;2355858;2724040;2742705;2742706;2945168;2945185;2959926;3011968
Q9UBP6;H0YIH0;H7BXF2;F8VSD9	Q9UBP6	13;6;3;2	13;6;3;2	13;6;3;2	tRNA (guanine-N(7)-)-methyltransferase	METTL1		4	13	13	13	0	0	1	5	4	2	1	0	0	0	0	0	0	0	0	0	0	0	0	0	0	0	0	0	0	0	0	4	6	2	0	0	0	0	0	0	0	0	0	0	0	0	0	0	0	0	0	0	0	0	2	4	6	1	1	0	0	0	0	0	0	0	0	0	0	0	0	0	0	0	0	0	0	0	2	5	8	1	1	0	0	0	0	0	0	0	0	0	0	0	0	0	0	0	0	0	0	0	2	7	8	1	1	0	0	0	0	0	0	0	0	0	0	0	0	0	0	0	0	0	0	0	3	7	8	1	0	0	0	0	0	0	0	0	0	0	0	0	0	0	0	0	0	0	0	1	7	7	4	3	2	1	0	0	0	0	0	0	1	0	0	0	0	0	0	0	0	0	0	0	8	12	9	4	1	0	0	0	0	0	0	0	0	0	0	0	0	0	0	0	0	0	0	0	1	5	4	2	1	0	0	0	0	0	0	0	0	0	0	0	0	0	0	0	0	0	0	0	0	4	6	2	0	0	0	0	0	0	0	0	0	0	0	0	0	0	0	0	0	0	0	0	2	4	6	1	1	0	0	0	0	0	0	0	0	0	0	0	0	0	0	0	0	0	0	0	2	5	8	1	1	0	0	0	0	0	0	0	0	0	0	0	0	0	0	0	0	0	0	0	2	7	8	1	1	0	0	0	0	0	0	0	0	0	0	0	0	0	0	0	0	0	0	0	3	7	8	1	0	0	0	0	0	0	0	0	0	0	0	0	0	0	0	0	0	0	0	1	7	7	4	3	2	1	0	0	0	0	0	0	1	0	0	0	0	0	0	0	0	0	0	0	8	12	9	4	1	0	0	0	0	0	0	0	0	0	0	0	0	0	0	0	0	0	0	0	1	5	4	2	1	0	0	0	0	0	0	0	0	0	0	0	0	0	0	0	0	0	0	0	0	4	6	2	0	0	0	0	0	0	0	0	0	0	0	0	0	0	0	0	0	0	0	0	2	4	6	1	1	0	0	0	0	0	0	0	0	0	0	0	0	0	0	0	0	0	0	0	2	5	8	1	1	0	0	0	0	0	0	0	0	0	0	0	0	0	0	0	0	0	0	0	2	7	8	1	1	0	0	0	0	0	0	0	0	0	0	0	0	0	0	0	0	0	0	0	3	7	8	1	0	0	0	0	0	0	0	0	0	0	0	0	0	0	0	0	0	0	0	1	7	7	4	3	2	1	0	0	0	0	0	0	1	0	0	0	0	0	0	0	0	0	0	0	8	12	9	4	1	0	0	0	0	0	0	0	0	0	0	0	0	0	0	0	0	0	50.4	50.4	50.4	31.471	276	276;124;155;36	24.3										1	29	71	78	32	7	1						1			0	323.31			By matching	By MS/MS	By MS/MS	By MS/MS	By matching																					By MS/MS	By MS/MS	By MS/MS																					By MS/MS	By MS/MS	By MS/MS	By MS/MS	By MS/MS																				By MS/MS	By MS/MS	By MS/MS	By MS/MS	By MS/MS																				By MS/MS	By MS/MS	By MS/MS	By MS/MS	By MS/MS																				By MS/MS	By MS/MS	By MS/MS	By MS/MS																				By MS/MS	By MS/MS	By MS/MS	By MS/MS	By MS/MS	By MS/MS	By MS/MS							By MS/MS												By MS/MS	By MS/MS	By MS/MS	By MS/MS	By matching																		0	0	2.5	23.6	16.7	6.5	6.2	0	0	0	0	0	0	0	0	0	0	0	0	0	0	0	0	0	0	0	0	23.6	32.2	6.5	0	0	0	0	0	0	0	0	0	0	0	0	0	0	0	0	0	0	0	0	14.9	29.3	31.9	6.2	6.2	0	0	0	0	0	0	0	0	0	0	0	0	0	0	0	0	0	0	0	14.9	29.3	32.2	6.2	6.2	0	0	0	0	0	0	0	0	0	0	0	0	0	0	0	0	0	0	0	11.2	34.1	32.2	6.2	6.2	0	0	0	0	0	0	0	0	0	0	0	0	0	0	0	0	0	0	0	17.4	32.2	32.2	6.2	0	0	0	0	0	0	0	0	0	0	0	0	0	0	0	0	0	0	0	9.4	23.6	29.3	15.6	13	12.7	6.2	0	0	0	0	0	0	6.2	0	0	0	0	0	0	0	0	0	0	0	43.5	50	43.5	15.9	6.2	0	0	0	0	0	0	0	0	0	0	0	0	0	0	0	0	0	14682000000	0	0	2940600	203960000	376980000	65543000	4329800	0	0	0	0	0	0	0	0	0	0	0	0	0	0	0	0	0	0	0	0	143120000	434740000	27831000	0	0	0	0	0	0	0	0	0	0	0	0	0	0	0	0	0	0	0	0	37582000	328370000	533900000	28894000	5345000	0	0	0	0	0	0	0	0	0	0	0	0	0	0	0	0	0	0	0	15418000	519590000	960640000	38280000	0	0	0	0	0	0	0	0	0	0	0	0	0	0	0	0	0	0	0	0	60321000	830850000	1307900000	18468000	4063400	0	0	0	0	0	0	0	0	0	0	0	0	0	0	0	0	0	0	0	136460000	779420000	1071000000	0	0	0	0	0	0	0	0	0	0	0	0	0	0	0	0	0	0	0	0	41314000	394540000	1996900000	1167600000	145500000	9839900	6123300	0	0	0	0	0	0	0	0	0	0	0	0	0	0	0	0	0	0	312600000	1487300000	1039500000	140640000	3954000	0	0	0	0	0	0	0	0	0	0	0	0	0	0	0	0	0	0	0	0	321870000	776800000	186810000	0	0	0	0	0	0	0	0	0	0	0	0	0	0	0	0	0	0	0	0	0	284710000	693140000	312650000	0	0	0	0	0	0	0	0	0	0	0	0	0	0	0	0	0	0	0	0	253230000	966090000	1755800000	297320000	0	0	0	0	0	0	0	0	0	0	0	0	0	0	0	0	0	0	0	0	0	926750000	1604500000	177320000	0	0	0	0	0	0	0	0	0	0	0	0	0	0	0	0	0	0	0	0	99419000	645780000	1472900000	69423000	0	0	0	0	0	0	0	0	0	0	0	0	0	0	0	0	0	0	0	0	132850000	691850000	1104000000	0	0	0	0	0	0	0	0	0	0	0	0	0	0	0	0	0	0	0	0	0	274140000	1242700000	1087400000	360000000	0	0	0	0	0	0	0	0	0	0	0	0	0	0	0	0	0	0	0	0	249250000	1420200000	1214500000	313860000	0	0	0	0	0	0	0	0	0	0	0	0	0	0	0	0	0	0	0	0	0	6	7	4	0	0	0	0	0	0	0	0	0	0	0	0	0	0	0	0	0	0	0	0	0	2	6	1	0	0	0	0	0	0	0	0	0	0	0	0	0	0	0	0	0	0	0	0	2	7	6	3	1	0	0	0	0	0	0	0	0	0	0	0	0	0	0	0	0	0	0	0	1	4	13	1	1	0	0	0	0	0	0	0	0	0	0	0	0	0	0	0	0	0	0	0	2	8	12	1	1	0	0	0	0	0	0	0	0	0	0	0	0	0	0	0	0	0	0	0	4	8	10	1	0	0	0	0	0	0	0	0	0	0	0	0	0	0	0	0	0	0	0	1	7	11	9	8	2	1	0	0	0	0	0	0	1	0	0	0	0	0	0	0	0	0	0	0	6	17	14	6	0	0	0	0	0	0	0	0	0	0	0	0	0	0	0	0	0	0	195				6826	418;419;826;827;40395;46470;70626;70627;80923;103830;103831;104813;110279	True;True;True;True;True;True;True;True;True;True;True;True;True	441;442;859;860;41603;47857;73382;73383;83951;107712;107713;108720;114333	20442;20443;20444;20445;20446;20447;20448;20449;20450;20451;20452;20453;20454;20455;20456;20457;20458;20459;20460;20461;20462;20463;20464;20465;20466;20467;20468;20469;20470;20471;20472;20473;20474;20475;20476;20477;20478;20479;20480;20481;20482;20483;20484;20485;20486;20487;20488;20489;20490;20491;20492;20493;20494;20495;20496;20497;20498;20499;20500;20501;20502;20503;20504;20505;20506;20507;20508;20509;20510;20511;20512;20513;20514;20515;39356;39357;39358;39359;39360;39361;39362;39363;39364;39365;39366;39367;39368;39369;39370;39371;39372;39373;39374;1714023;1714024;1714025;1714026;1714027;1714028;1714029;1714030;1714031;1714032;1714033;1714034;1714035;1714036;1714037;1714038;1714039;1997553;1997554;1997555;1997556;1997557;1997558;1997559;1997560;1997561;1997562;1997563;1997564;1997565;1997566;1997567;1997568;1997569;1997570;1997571;1997572;1997573;1997574;1997575;1997576;2976645;2976646;2976647;2976648;2976649;2976650;2976651;2976652;2976653;2976654;2976655;2976656;2976657;2976658;2976659;2976660;2976661;2976662;2976663;2976664;2976665;2976666;2976667;2976668;2976669;2976670;2976671;2976672;2976673;2976674;2976675;2976676;2976677;2976678;2976679;2976680;2976681;2976682;2976683;2976684;2976685;2976686;2976687;2976688;2976689;3301257;3301258;3301259;3301260;3301261;3301262;3301263;3301264;3301265;4309301;4309302;4309303;4309304;4309305;4309306;4309307;4309308;4309309;4309310;4309311;4309312;4309313;4309314;4309315;4309316;4309317;4309318;4309319;4309320;4309321;4309322;4309323;4309324;4309325;4309326;4309327;4351075;4351076;4563855;4563856;4563857	18162;18163;18164;18165;18166;18167;18168;18169;18170;18171;18172;18173;18174;18175;18176;18177;18178;18179;18180;18181;18182;18183;18184;18185;18186;18187;18188;18189;18190;18191;18192;18193;18194;18195;18196;18197;18198;18199;18200;18201;18202;18203;18204;18205;18206;18207;18208;18209;18210;18211;18212;18213;18214;18215;18216;18217;18218;18219;18220;18221;18222;18223;18224;18225;18226;18227;18228;18229;18230;18231;18232;18233;18234;18235;18236;18237;18238;18239;18240;18241;18242;33376;33377;33378;33379;33380;33381;33382;33383;33384;33385;33386;33387;33388;33389;33390;33391;33392;33393;33394;1395092;1395093;1395094;1395095;1395096;1395097;1395098;1395099;1395100;1395101;1395102;1395103;1628800;1628801;1628802;1628803;1628804;1628805;1628806;1628807;1628808;1628809;1628810;1628811;1628812;1628813;1628814;1628815;1628816;1628817;1628818;1628819;1628820;1628821;1628822;2404708;2404709;2404710;2404711;2404712;2404713;2404714;2404715;2404716;2404717;2404718;2404719;2404720;2404721;2404722;2404723;2404724;2404725;2404726;2404727;2404728;2404729;2404730;2404731;2404732;2404733;2404734;2404735;2404736;2404737;2404738;2404739;2404740;2404741;2404742;2404743;2404744;2404745;2666286;2666287;2666288;2666289;2666290;2666291;2666292;3488006;3488007;3488008;3488009;3488010;3488011;3488012;3488013;3488014;3488015;3488016;3488017;3488018;3488019;3488020;3488021;3488022;3488023;3488024;3488025;3488026;3488027;3488028;3521524;3521525;3689844;3689845;3689846	18189;18242;33383;33394;1395094;1628811;2404715;2404741;2666286;3488009;3488020;3521524;3689845
