## Supplementary Table S1 for "Native size exclusion chromatography-based mass spectrometry (SEC-MS) identifies novel components of the Heat Shock Protein 90-dependent proteome" (part 129 of 135)

Q9UBQ0	Q9UBQ0	14	14	2	Vacuolar protein sorting-associated protein 29	VPS29		1	14	14	2	3	3	8	7	1	0	0	0	0	0	0	2	2	9	11	8	6	1	1	0	1	3	2	2	0	3	8	8	0	0	0	0	0	0	0	2	2	8	11	8	6	1	0	0	0	3	0	1	0	7	7	5	3	0	0	0	0	0	0	0	2	8	10	8	6	0	0	0	1	3	3	3	1	5	7	6	2	0	0	0	0	0	0	1	1	8	4	8	4	0	0	0	0	4	2	2	2	5	7	5	3	1	0	0	0	0	0	3	3	11	12	9	6	1	0	0	1	4	3	2	3	5	10	5	1	0	0	1	0	0	0	1	2	11	12	11	7	0	0	0	1	4	3	3	3	6	8	6	0	0	0	0	0	0	1	1	5	9	10	8	5	1	1	0	2	2	0	2	3	4	7	6	2	0	0	0	0	0	0	1	4	11	13	10	7	0	0	0	0	1	1	0	3	3	8	7	1	0	0	0	0	0	0	2	2	9	11	8	6	1	1	0	1	3	2	2	0	3	8	8	0	0	0	0	0	0	0	2	2	8	11	8	6	1	0	0	0	3	0	1	0	7	7	5	3	0	0	0	0	0	0	0	2	8	10	8	6	0	0	0	1	3	3	3	1	5	7	6	2	0	0	0	0	0	0	1	1	8	4	8	4	0	0	0	0	4	2	2	2	5	7	5	3	1	0	0	0	0	0	3	3	11	12	9	6	1	0	0	1	4	3	2	3	5	10	5	1	0	0	1	0	0	0	1	2	11	12	11	7	0	0	0	1	4	3	3	3	6	8	6	0	0	0	0	0	0	1	1	5	9	10	8	5	1	1	0	2	2	0	2	3	4	7	6	2	0	0	0	0	0	0	1	4	11	13	10	7	0	0	0	0	1	1	0	0	0	1	1	0	0	0	0	0	0	0	0	0	2	2	1	0	0	0	0	0	0	0	0	0	0	0	1	0	0	0	0	0	0	0	0	0	0	2	0	0	0	0	0	0	0	0	0	0	0	0	0	0	0	0	0	0	0	0	0	0	1	2	0	0	0	0	0	0	0	0	0	0	0	0	0	0	0	0	0	0	0	0	0	0	1	0	0	0	0	0	0	0	0	0	0	0	0	0	0	0	0	0	0	0	0	0	0	0	2	2	1	0	0	0	0	0	0	0	0	0	0	2	0	0	0	0	0	0	0	0	0	0	2	2	2	0	0	0	0	0	0	0	0	0	0	2	0	0	0	0	0	0	0	0	0	0	2	1	1	0	0	0	0	0	0	0	0	0	0	1	1	0	0	0	0	0	0	0	0	0	2	2	2	0	0	0	0	0	0	0	0	68.7	68.7	11.5	20.505	182	182	34.1	16	13	4	2		6	31	17	16	66	148	88	12	1		1			1	29	178	272	157	82	0	323.31	By MS/MS	By MS/MS	By MS/MS	By MS/MS	By MS/MS							By MS/MS	By MS/MS	By MS/MS	By MS/MS	By MS/MS	By MS/MS	By MS/MS	By MS/MS		By matching	By MS/MS	By MS/MS	By MS/MS		By MS/MS	By MS/MS	By MS/MS								By MS/MS	By matching	By MS/MS	By MS/MS	By MS/MS	By MS/MS	By MS/MS				By MS/MS		By matching		By MS/MS	By MS/MS	By MS/MS	By MS/MS								By MS/MS	By MS/MS	By MS/MS	By MS/MS	By MS/MS				By MS/MS	By MS/MS	By MS/MS	By MS/MS	By MS/MS	By MS/MS	By MS/MS	By MS/MS	By MS/MS							By MS/MS	By MS/MS	By MS/MS	By MS/MS	By MS/MS	By MS/MS					By MS/MS	By MS/MS	By matching	By MS/MS	By MS/MS	By MS/MS	By MS/MS	By MS/MS	By MS/MS						By MS/MS	By MS/MS	By MS/MS	By MS/MS	By MS/MS	By MS/MS	By matching			By MS/MS	By MS/MS	By MS/MS	By MS/MS	By MS/MS	By MS/MS	By MS/MS	By MS/MS	By MS/MS			By MS/MS				By MS/MS	By MS/MS	By MS/MS	By MS/MS	By MS/MS	By MS/MS				By MS/MS	By MS/MS	By MS/MS	By MS/MS	By MS/MS	By MS/MS	By MS/MS	By MS/MS							By MS/MS	By MS/MS	By MS/MS	By MS/MS	By MS/MS	By MS/MS	By MS/MS	By matching	By MS/MS		By MS/MS	By MS/MS		By MS/MS	By MS/MS	By MS/MS	By MS/MS	By MS/MS	By MS/MS							By MS/MS	By MS/MS	By MS/MS	By MS/MS	By MS/MS	By MS/MS					By MS/MS	By MS/MS		17	17	44.5	31.9	5.5	0	0	0	0	0	0	12.6	12.6	48.4	57.1	48.4	28	5.5	5.5	0	5.5	17	12.6	9.9	0	18.7	48.9	40.7	0	0	0	0	0	0	0	12.6	12.6	48.9	57.1	48.9	33	5.5	0	0	0	17	0	4.4	0	44	44	26.9	12.6	0	0	0	0	0	0	0	12.6	44.5	52.2	48.9	28	0	0	0	5.5	19.8	19.8	17	7.1	24.2	44	31.3	12.6	0	0	0	0	0	0	7.1	5.5	44.5	28	48.9	28	0	0	0	0	24.2	14.3	11.5	12.6	26.9	44	26.9	12.6	5.5	0	0	0	0	0	19.8	19.8	61	63.7	49.5	36.3	5.5	0	0	7.1	26.9	19.8	14.3	19.8	26.9	56	26.9	5.5	0	0	5.5	0	0	0	5.5	12.6	61	64.8	61	35.2	0	0	0	5.5	26.9	19.8	19.8	19.8	39.6	44	39.6	0	0	0	0	0	0	5.5	5.5	32.4	48.4	56	44.5	36.8	5.5	7.1	0	12.6	12.6	0	12.6	25.3	32.4	40.1	44	12.6	0	0	0	0	0	0	7.1	25.3	61	63.7	56	43.4	0	0	0	0	5.5	5.5	0	247550000000	22737000	104020000	3709000000	1653500000	43608000	0	0	0	0	0	0	59752000	30427000	2420400000	8077400000	1508400000	251140000	25614000	31887000	0	20192000	100960000	48999000	43507000	0	51883000	1154400000	634410000	0	0	0	0	0	0	0	166290000	14860000	1167800000	5192100000	864530000	111240000	33311000	0	0	0	32440000	0	20338000	0	472150000	4571900000	1105800000	56543000	0	0	0	0	0	0	0	14346000	1990500000	10090000000	1621000000	226410000	0	0	0	0	119220000	69403000	42374000	0	627110000	6134500000	1748400000	71830000	0	0	0	0	0	0	124220000	6704500	2571500000	5349400000	2009500000	166190000	0	0	0	0	109840000	77722000	45893000	33237000	594760000	3619700000	1750700000	89642000	3134800	0	0	0	0	0	34428000	32788000	3255700000	13409000000	3225900000	284850000	3364200	0	0	0	175350000	148750000	16784000	28505000	871300000	6733600000	807820000	0	0	0	3394200	0	0	0	9003300	7025000	5471100000	17701000000	4262000000	443930000	0	0	0	13132000	162440000	73010000	74008000	147660000	1897100000	6783200000	1591000000	0	0	0	0	0	0	0	11783000	2242800000	5290800000	5368400000	4926100000	2096700000	4609300	22591000	0	28336000	36400000	0	11718000	80866000	4042700000	9545400000	1472700000	24098000	0	0	0	0	0	0	0	708230000	24133000000	41330000000	3242700000	2145900000	0	0	0	0	0	4977200	0	66953000	203330000	4204600000	2187600000	0	0	0	0	0	0	0	49334000	41204000	5513100000	32346000000	12137000000	1610700000	0	0	0	0	118020000	79815000	33569000	0	61416000	2765700000	1453100000	0	0	0	0	0	0	0	43699000	18297000	5040900000	23930000000	7632400000	767140000	0	0	0	0	66278000	0	0	0	1281000000	13160000000	3997500000	191630000	0	0	0	0	0	0	0	79528000	13689000000	84818000000	18549000000	2560500000	0	0	0	0	327530000	180370000	51788000	0	1364100000	11069000000	2471000000	52599000	0	0	0	0	0	0	0	0	11571000000	21472000000	17060000000	551720000	0	0	0	0	253450000	39443000	16258000	0	920000000	7737300000	3050900000	178790000	0	0	0	0	0	0	16885000	90995000	12306000000	58398000000	17215000000	2477400000	0	0	0	0	232560000	237010000	0	14012000	1066200000	9353400000	1477600000	0	0	0	0	0	0	0	0	0	15473000000	86665000000	21811000000	2303500000	0	0	0	0	246880000	63041000	53720000	70068000	1257800000	3991100000	793540000	0	0	0	0	0	0	0	0	2496200000	10351000000	9603500000	10474000000	1807600000	0	0	0	30797000	15682000	0	0	40903000	2816300000	5678600000	1142500000	50280000	0	0	0	0	0	0	0	373910000	37675000000	65552000000	12277000000	2373500000	0	0	0	0	0	0	0	3	3	15	11	1	0	0	0	0	0	0	1	1	13	27	15	5	1	1	0	0	2	2	2	0	1	10	7	0	0	0	0	0	0	0	1	0	12	25	13	2	1	0	0	0	1	0	0	0	8	15	10	2	0	0	0	0	0	0	0	1	13	28	14	6	0	0	0	1	2	2	1	1	11	16	9	1	0	0	0	0	0	0	1	1	14	10	15	3	0	0	0	0	4	1	0	2	7	12	11	3	1	0	0	0	0	0	2	1	17	37	22	8	0	0	0	1	3	3	1	2	9	23	9	1	0	0	1	0	0	0	1	2	29	46	26	8	0	0	0	1	4	3	2	3	8	19	8	0	0	0	0	0	0	1	1	10	22	19	19	9	0	1	0	2	1	0	1	3	7	17	10	2	0	0	0	0	0	0	1	3	32	38	21	8	0	0	0	0	1	1	0	932				6827	26175;28324;32826;43672;46557;50938;60252;65319;68335;68336;77035;94654;94655;106381	True;True;True;True;True;True;True;True;True;True;True;True;True;True	27015;29215;33845;44960;44961;47944;52447;62017;67223;70753;70754;70755;70756;79980;98222;98223;110330	1131038;1131039;1131040;1131041;1131042;1131043;1131044;1131045;1131046;1131047;1131048;1131049;1131050;1131051;1131052;1131053;1131054;1131055;1131056;1131057;1131058;1131059;1131060;1131061;1214771;1214772;1214773;1214774;1214775;1214776;1214777;1214778;1214779;1214780;1214781;1214782;1214783;1214784;1214785;1214786;1214787;1214788;1214789;1214790;1214791;1214792;1214793;1214794;1396043;1396044;1396045;1396046;1396047;1396048;1396049;1396050;1396051;1396052;1396053;1396054;1396055;1396056;1396057;1396058;1396059;1396060;1396061;1396062;1396063;1396064;1396065;1396066;1396067;1396068;1396069;1396070;1396071;1396072;1396073;1396074;1396075;1396076;1396077;1396078;1396079;1396080;1396081;1396082;1396083;1396084;1396085;1396086;1396087;1396088;1396089;1396090;1396091;1396092;1396093;1396094;1396095;1396096;1396097;1396098;1396099;1396100;1396101;1396102;1396103;1396104;1396105;1396106;1396107;1396108;1396109;1396110;1396111;1396112;1396113;1396114;1396115;1396116;1396117;1396118;1396119;1396120;1396121;1396122;1396123;1396124;1396125;1396126;1396127;1882535;1882536;1882537;1882538;1882539;1882540;1882541;1882542;1882543;1882544;1882545;1882546;1882547;1882548;1882549;1882550;1882551;1882552;1882553;1882554;1882555;1882556;1882557;1882558;1882559;1882560;1882561;1882562;1882563;1882564;1882565;1882566;1882567;1882568;1882569;1882570;1882571;1882572;1882573;1882574;1882575;1882576;1882577;1882578;1882579;1882580;1882581;1882582;1882583;1882584;1882585;1882586;1882587;1882588;1882589;1882590;1882591;1882592;1882593;1882594;1882595;1882596;1882597;1882598;1882599;1882600;1882601;1882602;1882603;1882604;1882605;1882606;1882607;1882608;1882609;1882610;1882611;1882612;1882613;1882614;1882615;1882616;1882617;1882618;1882619;1882620;1882621;1882622;1882623;1882624;1882625;1882626;1882627;1882628;1882629;1882630;1882631;1882632;1882633;1882634;1882635;1882636;1882637;1882638;1882639;1882640;1882641;1882642;1882643;1882644;1882645;1882646;1882647;1882648;1882649;1882650;1882651;1882652;1882653;1882654;2003080;2003081;2003082;2003083;2003084;2003085;2003086;2003087;2003088;2003089;2003090;2003091;2003092;2003093;2003094;2003095;2003096;2003097;2003098;2003099;2003100;2003101;2003102;2003103;2003104;2003105;2003106;2003107;2003108;2003109;2003110;2003111;2003112;2003113;2003114;2003115;2003116;2003117;2003118;2003119;2003120;2003121;2003122;2003123;2003124;2003125;2003126;2003127;2003128;2003129;2003130;2003131;2003132;2003133;2003134;2003135;2003136;2003137;2003138;2003139;2003140;2003141;2003142;2003143;2003144;2003145;2003146;2003147;2003148;2003149;2003150;2003151;2003152;2003153;2003154;2003155;2003156;2003157;2003158;2003159;2003160;2003161;2003162;2003163;2003164;2003165;2003166;2003167;2003168;2003169;2003170;2003171;2003172;2003173;2003174;2003175;2003176;2003177;2003178;2003179;2003180;2003181;2003182;2003183;2003184;2003185;2003186;2003187;2003188;2003189;2003190;2003191;2003192;2003193;2003194;2003195;2003196;2003197;2003198;2003199;2003200;2003201;2003202;2003203;2003204;2003205;2003206;2003207;2003208;2003209;2003210;2003211;2003212;2003213;2003214;2003215;2003216;2003217;2003218;2003219;2003220;2003221;2003222;2003223;2003224;2003225;2003226;2003227;2003228;2003229;2003230;2003231;2003232;2003233;2003234;2003235;2003236;2003237;2003238;2003239;2003240;2003241;2003242;2003243;2003244;2003245;2003246;2003247;2003248;2003249;2003250;2003251;2003252;2003253;2003254;2003255;2003256;2003257;2003258;2003259;2003260;2003261;2003262;2003263;2003264;2003265;2003266;2003267;2003268;2003269;2003270;2003271;2003272;2003273;2003274;2003275;2003276;2003277;2003278;2003279;2003280;2003281;2003282;2003283;2003284;2003285;2003286;2003287;2003288;2003289;2003290;2003291;2003292;2003293;2003294;2003295;2003296;2003297;2003298;2003299;2003300;2003301;2003302;2003303;2003304;2003305;2003306;2003307;2003308;2003309;2003310;2003311;2003312;2003313;2003314;2003315;2003316;2003317;2003318;2003319;2003320;2003321;2199233;2199234;2199235;2593948;2593949;2593950;2593951;2593952;2783554;2783555;2783556;2783557;2783558;2783559;2783560;2783561;2783562;2783563;2783564;2783565;2783566;2783567;2783568;2783569;2783570;2783571;2783572;2783573;2783574;2783575;2783576;2783577;2783578;2783579;2783580;2783581;2783582;2783583;2783584;2783585;2783586;2783587;2783588;2783589;2783590;2783591;2783592;2783593;2783594;2783595;2783596;2783597;2783598;2783599;2783600;2783601;2783602;2783603;2783604;2783605;2783606;2783607;2783608;2783609;2783610;2783611;2783612;2783613;2783614;2783615;2783616;2783617;2783618;2783619;2783620;2783621;2783622;2783623;2783624;2783625;2783626;2783627;2783628;2783629;2783630;2783631;2783632;2783633;2783634;2783635;2783636;2783637;2783638;2783639;2783640;2783641;2783642;2783643;2783644;2783645;2783646;2783647;2783648;2783649;2783650;2783651;2783652;2783653;2783654;2783655;2783656;2783657;2783658;2783659;2783660;2783661;2783662;2783663;2783664;2890586;2890587;2890588;2890589;2890590;2890591;2890592;2890593;2890594;2890595;2890596;2890597;2890598;2890599;2890600;2890601;2890602;2890603;2890604;2890605;2890606;2890607;2890608;2890609;2890610;2890611;2890612;2890613;2890614;2890615;2890616;2890617;2890618;2890619;2890620;2890621;2890622;2890623;2890624;2890625;2890626;2890627;2890628;2890629;2890630;2890631;2890632;2890633;2890634;2890635;2890636;2890637;2890638;2890639;2890640;2890641;2890642;2890643;2890644;2890645;2890646;2890647;2890648;2890649;2890650;2890651;2890652;2890653;2890654;2890655;2890656;2890657;2890658;2890659;2890660;2890661;2890662;2890663;2890664;2890665;2890666;2890667;2890668;2890669;2890670;2890671;2890672;2890673;2890674;2890675;2890676;2890677;2890678;2890679;2890680;2890681;3201159;3201160;3201161;3201162;3201163;3201164;3201165;3201166;3201167;3201168;3201169;3201170;3201171;3201172;3201173;3201174;3905212;3905213;3905214;3905215;3905216;3905217;3905218;3905219;3905220;3905221;3905222;3905223;3905224;3905225;3905226;3905227;3905228;3905229;3905230;3905231;3905232;3905233;3905234;3905235;3905236;3905237;3905238;3905239;3905240;3905241;3905242;3905243;3905244;3905245;3905246;3905247;3905248;3905249;3905250;3905251;3905252;3905253;3905254;3905255;3905256;3905257;3905258;3905259;3905260;3905261;3905262;3905263;3905264;3905265;3905266;3905267;3905268;3905269;3905270;3905271;3905272;3905273;3905274;3905275;3905276;3905277;3905278;3905279;3905280;3905281;3905282;3905283;3905284;3905285;3905286;3905287;3905288;3905289;3905290;3905291;3905292;3905293;3905294;3905295;3905296;3905297;3905298;3905299;3905300;3905301;3905302;3905303;3905304;3905305;3905306;3905307;3905308;3905309;3905310;3905311;3905312;3905313;3905314;3905315;3905316;3905317;3905318;3905319;3905320;3905321;3905322;3905323;3905324;3905325;3905326;3905327;3905328;3905329;3905330;3905331;3905332;3905333;3905334;3905335;3905336;3905337;3905338;3905339;3905340;3905341;3905342;3905343;3905344;3905345;3905346;3905347;3905348;3905349;3905350;3905351;3905352;3905353;3905354;3905355;3905356;3905357;3905358;3905359;3905360;3905361;3905362;3905363;3905364;3905365;3905366;3905367;3905368;3905369;3905370;3905371;3905372;3905373;3905374;3905375;3905376;3905377;3905378;3905379;3905380;3905381;3905382;3905383;3905384;3905385;3905386;3905387;3905388;3905389;3905390;3905391;3905392;3905393;3905394;3905395;3905396;3905397;3905398;3905399;3905400;3905401;3905402;3905403;3905404;3905405;3905406;3905407;3905408;3905409;3905410;3905411;3905412;3905413;3905414;3905415;3905416;3905417;3905418;3905419;3905420;3905421;3905422;3905423;3905424;3905425;3905426;3905427;3905428;3905429;3905430;3905431;3905432;3905433;3905434;3905435;3905436;3905437;3905438;3905439;3905440;3905441;3905442;3905443;3905444;3905445;3905446;3905447;3905448;3905449;3905450;3905451;3905452;3905453;3905454;3905455;3905456;3905457;3905458;3905459;3905460;3905461;3905462;3905463;3905464;3905465;3905466;3905467;3905468;3905469;3905470;3905471;3905472;3905473;3905474;3905475;3905476;3905477;3905478;3905479;3905480;3905481;3905482;3905483;3905484;3905485;3905486;3905487;3905488;3905489;3905490;3905491;3905492;3905493;3905494;3905495;3905496;3905497;3905498;3905499;3905500;3905501;3905502;3905503;3905504;3905505;3905506;3905507;3905508;3905509;3905510;3905511;3905512;3905513;3905514;3905515;3905516;3905517;3905518;3905519;3905520;3905521;3905522;3905523;3905524;3905525;3905526;3905527;3905528;3905529;3905530;3905531;3905532;3905533;3905534;3905535;3905536;3905537;3905538;3905539;3905540;3905541;3905542;3905543;3905544;3905545;3905546;3905547;3905548;4427247;4427248;4427249;4427250;4427251;4427252;4427253;4427254;4427255;4427256;4427257;4427258;4427259;4427260;4427261;4427262;4427263;4427264;4427265;4427266;4427267;4427268;4427269;4427270;4427271;4427272;4427273;4427274;4427275;4427276;4427277;4427278;4427279;4427280;4427281;4427282;4427283;4427284;4427285;4427286;4427287;4427288;4427289;4427290;4427291;4427292;4427293;4427294;4427295;4427296;4427297;4427298;4427299;4427300;4427301;4427302;4427303;4427304;4427305;4427306;4427307;4427308;4427309;4427310;4427311;4427312;4427313;4427314;4427315;4427316;4427317;4427318;4427319;4427320;4427321;4427322;4427323	924744;924745;990427;990428;990429;990430;990431;990432;990433;990434;990435;990436;990437;990438;990439;990440;990441;990442;1135426;1135427;1135428;1135429;1135430;1135431;1135432;1135433;1135434;1135435;1135436;1135437;1135438;1135439;1135440;1135441;1135442;1135443;1135444;1135445;1135446;1135447;1135448;1135449;1135450;1135451;1135452;1135453;1135454;1135455;1135456;1135457;1135458;1135459;1135460;1135461;1135462;1135463;1135464;1135465;1135466;1135467;1135468;1135469;1135470;1135471;1135472;1135473;1135474;1135475;1135476;1135477;1135478;1135479;1135480;1135481;1135482;1135483;1135484;1135485;1135486;1135487;1135488;1135489;1135490;1135491;1135492;1135493;1135494;1135495;1135496;1135497;1135498;1135499;1135500;1135501;1135502;1135503;1135504;1135505;1135506;1135507;1135508;1135509;1135510;1135511;1135512;1535808;1535809;1535810;1535811;1535812;1535813;1535814;1535815;1535816;1535817;1535818;1535819;1535820;1535821;1535822;1535823;1535824;1535825;1535826;1535827;1535828;1535829;1535830;1535831;1535832;1535833;1535834;1535835;1535836;1535837;1535838;1535839;1535840;1535841;1535842;1535843;1535844;1535845;1535846;1535847;1535848;1535849;1535850;1535851;1535852;1535853;1535854;1535855;1535856;1535857;1535858;1535859;1535860;1535861;1535862;1535863;1535864;1535865;1535866;1535867;1535868;1535869;1535870;1535871;1535872;1535873;1535874;1535875;1535876;1535877;1535878;1535879;1535880;1535881;1535882;1535883;1535884;1535885;1535886;1535887;1535888;1535889;1535890;1535891;1535892;1535893;1535894;1535895;1535896;1535897;1535898;1535899;1535900;1535901;1535902;1535903;1535904;1535905;1535906;1535907;1535908;1535909;1535910;1535911;1633139;1633140;1633141;1633142;1633143;1633144;1633145;1633146;1633147;1633148;1633149;1633150;1633151;1633152;1633153;1633154;1633155;1633156;1633157;1633158;1633159;1633160;1633161;1633162;1633163;1633164;1633165;1633166;1633167;1633168;1633169;1633170;1633171;1633172;1633173;1633174;1633175;1633176;1633177;1633178;1633179;1633180;1633181;1633182;1633183;1633184;1633185;1633186;1633187;1633188;1633189;1633190;1633191;1633192;1633193;1633194;1633195;1633196;1633197;1633198;1633199;1633200;1633201;1633202;1633203;1633204;1633205;1633206;1633207;1633208;1633209;1633210;1633211;1633212;1633213;1633214;1633215;1633216;1633217;1633218;1633219;1633220;1633221;1633222;1633223;1633224;1633225;1633226;1633227;1633228;1633229;1633230;1633231;1633232;1633233;1633234;1633235;1633236;1633237;1633238;1633239;1633240;1633241;1633242;1633243;1633244;1633245;1633246;1633247;1633248;1633249;1633250;1633251;1633252;1633253;1633254;1633255;1633256;1633257;1633258;1633259;1633260;1633261;1633262;1633263;1633264;1633265;1633266;1633267;1633268;1633269;1633270;1633271;1633272;1633273;1633274;1633275;1633276;1633277;1633278;1633279;1633280;1633281;1633282;1633283;1633284;1633285;1633286;1633287;1633288;1633289;1633290;1633291;1633292;1633293;1633294;1633295;1633296;1633297;1633298;1633299;1633300;1633301;1633302;1633303;1633304;1633305;1633306;1633307;1633308;1633309;1633310;1633311;1633312;1633313;1633314;1785886;1785887;2096235;2096236;2096237;2096238;2096239;2096240;2245241;2245242;2245243;2245244;2245245;2245246;2245247;2245248;2245249;2245250;2245251;2245252;2245253;2245254;2245255;2245256;2245257;2245258;2245259;2245260;2245261;2245262;2245263;2245264;2245265;2245266;2245267;2245268;2245269;2245270;2245271;2245272;2245273;2245274;2245275;2245276;2245277;2245278;2245279;2245280;2245281;2245282;2245283;2245284;2245285;2245286;2245287;2245288;2245289;2245290;2245291;2245292;2245293;2245294;2245295;2245296;2245297;2245298;2245299;2245300;2245301;2245302;2245303;2245304;2245305;2245306;2245307;2245308;2245309;2245310;2245311;2245312;2245313;2245314;2245315;2245316;2245317;2245318;2245319;2245320;2245321;2245322;2245323;2245324;2245325;2333048;2333049;2333050;2333051;2333052;2333053;2333054;2333055;2333056;2333057;2333058;2333059;2333060;2333061;2333062;2333063;2333064;2333065;2333066;2333067;2333068;2333069;2333070;2333071;2333072;2333073;2333074;2333075;2333076;2333077;2333078;2333079;2333080;2333081;2333082;2333083;2333084;2333085;2333086;2333087;2333088;2333089;2333090;2333091;2333092;2333093;2333094;2333095;2333096;2333097;2333098;2333099;2333100;2333101;2333102;2333103;2333104;2333105;2333106;2333107;2333108;2333109;2333110;2333111;2333112;2333113;2333114;2333115;2333116;2333117;2333118;2333119;2585340;2585341;2585342;2585343;2585344;2585345;2585346;2585347;2585348;2585349;2585350;2585351;2585352;3156758;3156759;3156760;3156761;3156762;3156763;3156764;3156765;3156766;3156767;3156768;3156769;3156770;3156771;3156772;3156773;3156774;3156775;3156776;3156777;3156778;3156779;3156780;3156781;3156782;3156783;3156784;3156785;3156786;3156787;3156788;3156789;3156790;3156791;3156792;3156793;3156794;3156795;3156796;3156797;3156798;3156799;3156800;3156801;3156802;3156803;3156804;3156805;3156806;3156807;3156808;3156809;3156810;3156811;3156812;3156813;3156814;3156815;3156816;3156817;3156818;3156819;3156820;3156821;3156822;3156823;3156824;3156825;3156826;3156827;3156828;3156829;3156830;3156831;3156832;3156833;3156834;3156835;3156836;3156837;3156838;3156839;3156840;3156841;3156842;3156843;3156844;3156845;3156846;3156847;3156848;3156849;3156850;3156851;3156852;3156853;3156854;3156855;3156856;3156857;3156858;3156859;3156860;3156861;3156862;3156863;3156864;3156865;3156866;3156867;3156868;3156869;3156870;3156871;3156872;3156873;3156874;3156875;3156876;3156877;3156878;3156879;3156880;3156881;3156882;3156883;3156884;3156885;3156886;3156887;3156888;3156889;3156890;3156891;3156892;3156893;3156894;3156895;3156896;3156897;3156898;3156899;3156900;3156901;3156902;3156903;3156904;3156905;3156906;3156907;3156908;3156909;3156910;3156911;3156912;3156913;3156914;3156915;3156916;3156917;3156918;3156919;3156920;3156921;3156922;3156923;3156924;3156925;3156926;3156927;3156928;3156929;3156930;3156931;3156932;3156933;3156934;3156935;3156936;3156937;3156938;3156939;3156940;3156941;3156942;3156943;3156944;3156945;3156946;3156947;3156948;3156949;3156950;3156951;3156952;3156953;3156954;3156955;3156956;3156957;3156958;3156959;3156960;3156961;3156962;3156963;3156964;3156965;3156966;3156967;3156968;3156969;3156970;3156971;3156972;3156973;3156974;3156975;3156976;3156977;3156978;3156979;3156980;3156981;3156982;3156983;3156984;3156985;3156986;3156987;3156988;3156989;3156990;3156991;3156992;3156993;3156994;3156995;3156996;3156997;3156998;3156999;3157000;3157001;3157002;3157003;3157004;3157005;3157006;3157007;3157008;3157009;3157010;3157011;3157012;3157013;3157014;3157015;3157016;3157017;3157018;3157019;3157020;3157021;3157022;3157023;3157024;3157025;3157026;3157027;3157028;3157029;3157030;3157031;3157032;3157033;3157034;3157035;3157036;3157037;3157038;3157039;3157040;3157041;3157042;3157043;3157044;3157045;3157046;3157047;3157048;3157049;3157050;3157051;3157052;3157053;3157054;3157055;3157056;3157057;3157058;3157059;3157060;3157061;3157062;3157063;3157064;3157065;3157066;3157067;3157068;3157069;3157070;3157071;3157072;3157073;3157074;3157075;3157076;3157077;3157078;3157079;3157080;3157081;3157082;3157083;3157084;3157085;3157086;3157087;3157088;3157089;3157090;3157091;3157092;3157093;3157094;3157095;3157096;3157097;3157098;3157099;3157100;3157101;3157102;3157103;3157104;3157105;3582053;3582054;3582055;3582056;3582057;3582058;3582059;3582060;3582061;3582062;3582063;3582064;3582065;3582066;3582067;3582068;3582069;3582070;3582071;3582072;3582073;3582074;3582075;3582076;3582077;3582078;3582079;3582080;3582081;3582082;3582083;3582084;3582085;3582086;3582087;3582088;3582089;3582090;3582091;3582092;3582093;3582094;3582095;3582096;3582097;3582098;3582099;3582100;3582101;3582102;3582103;3582104;3582105;3582106;3582107;3582108;3582109	924744;990440;1135455;1535874;1633199;1785887;2096238;2245292;2333079;2333096;2585347;3156806;3156979;3582070	566;2424	1;96
Q9UBQ5;B7ZAM9;B4DQ48	Q9UBQ5;B7ZAM9	11;10;3	11;10;3	11;10;3	Eukaryotic translation initiation factor 3 subunit K	EIF3K	;	3	11	11	11	6	4	4	3	4	4	5	5	5	6	6	5	3	2	2	1	3	6	5	6	6	5	3	3	6	4	3	1	5	3	3	5	5	6	4	6	4	2	2	1	4	6	6	6	6	5	1	3	3	3	2	2	4	6	5	6	5	6	5	4	3	2	2	1	2	5	5	6	4	4	2	1	4	3	4	2	6	6	5	4	2	6	4	4	2	2	1	2	2	6	5	5	5	4	3	2	5	2	3	4	5	6	5	3	4	8	5	4	3	1	2	2	5	5	5	6	5	5	3	1	4	4	3	4	5	6	5	5	5	5	5	4	3	1	1	4	4	5	4	4	4	5	2	3	7	4	5	5	6	4	6	6	7	6	6	7	5	5	4	4	7	7	6	7	7	6	4	3	6	4	5	5	7	4	6	4	7	8	7	6	5	6	5	6	6	6	7	6	6	6	3	6	6	4	4	3	4	4	5	5	5	6	6	5	3	2	2	1	3	6	5	6	6	5	3	3	6	4	3	1	5	3	3	5	5	6	4	6	4	2	2	1	4	6	6	6	6	5	1	3	3	3	2	2	4	6	5	6	5	6	5	4	3	2	2	1	2	5	5	6	4	4	2	1	4	3	4	2	6	6	5	4	2	6	4	4	2	2	1	2	2	6	5	5	5	4	3	2	5	2	3	4	5	6	5	3	4	8	5	4	3	1	2	2	5	5	5	6	5	5	3	1	4	4	3	4	5	6	5	5	5	5	5	4	3	1	1	4	4	5	4	4	4	5	2	3	7	4	5	5	6	4	6	6	7	6	6	7	5	5	4	4	7	7	6	7	7	6	4	3	6	4	5	5	7	4	6	4	7	8	7	6	5	6	5	6	6	6	7	6	6	6	3	6	6	4	4	3	4	4	5	5	5	6	6	5	3	2	2	1	3	6	5	6	6	5	3	3	6	4	3	1	5	3	3	5	5	6	4	6	4	2	2	1	4	6	6	6	6	5	1	3	3	3	2	2	4	6	5	6	5	6	5	4	3	2	2	1	2	5	5	6	4	4	2	1	4	3	4	2	6	6	5	4	2	6	4	4	2	2	1	2	2	6	5	5	5	4	3	2	5	2	3	4	5	6	5	3	4	8	5	4	3	1	2	2	5	5	5	6	5	5	3	1	4	4	3	4	5	6	5	5	5	5	5	4	3	1	1	4	4	5	4	4	4	5	2	3	7	4	5	5	6	4	6	6	7	6	6	7	5	5	4	4	7	7	6	7	7	6	4	3	6	4	5	5	7	4	6	4	7	8	7	6	5	6	5	6	6	6	7	6	6	6	3	6	52.8	52.8	52.8	25.059	218	218;211;124	21.8	78	77	88	74	69	73	64	25	26	36	37	31	80	102	85	65	74	111	71	32	23	21	21	39	0	323.31	By MS/MS	By MS/MS	By MS/MS	By MS/MS	By MS/MS	By MS/MS	By MS/MS	By MS/MS	By MS/MS	By MS/MS	By MS/MS	By MS/MS	By MS/MS	By MS/MS	By MS/MS	By matching	By MS/MS	By MS/MS	By MS/MS	By MS/MS	By MS/MS	By MS/MS	By MS/MS	By MS/MS	By MS/MS	By MS/MS	By MS/MS	By matching	By MS/MS	By MS/MS	By MS/MS	By MS/MS	By MS/MS	By MS/MS	By MS/MS	By MS/MS	By MS/MS	By MS/MS	By MS/MS	By matching	By MS/MS	By MS/MS	By MS/MS	By MS/MS	By MS/MS	By MS/MS	By matching	By MS/MS	By MS/MS	By MS/MS	By MS/MS	By MS/MS	By MS/MS	By MS/MS	By MS/MS	By MS/MS	By MS/MS	By MS/MS	By MS/MS	By MS/MS	By MS/MS	By MS/MS	By MS/MS	By matching	By matching	By MS/MS	By MS/MS	By MS/MS	By MS/MS	By MS/MS	By MS/MS	By MS/MS	By MS/MS	By MS/MS	By MS/MS	By MS/MS	By MS/MS	By MS/MS	By MS/MS	By MS/MS	By MS/MS	By MS/MS	By MS/MS	By MS/MS	By MS/MS	By MS/MS	By MS/MS	By matching	By MS/MS	By MS/MS	By MS/MS	By MS/MS	By MS/MS	By MS/MS	By MS/MS	By MS/MS	By MS/MS	By MS/MS	By MS/MS	By MS/MS	By MS/MS	By MS/MS	By MS/MS	By MS/MS	By MS/MS	By MS/MS	By MS/MS	By MS/MS	By MS/MS	By MS/MS	By MS/MS	By MS/MS	By MS/MS	By MS/MS	By MS/MS	By MS/MS	By MS/MS	By MS/MS	By MS/MS	By matching	By MS/MS	By MS/MS	By MS/MS	By MS/MS	By MS/MS	By MS/MS	By MS/MS	By MS/MS	By MS/MS	By MS/MS	By MS/MS	By MS/MS	By MS/MS	By matching	By MS/MS	By MS/MS	By MS/MS	By MS/MS	By MS/MS	By MS/MS	By MS/MS	By MS/MS	By MS/MS	By matching	By MS/MS	By MS/MS	By MS/MS	By MS/MS	By MS/MS	By MS/MS	By MS/MS	By MS/MS	By MS/MS	By MS/MS	By MS/MS	By MS/MS	By MS/MS	By MS/MS	By MS/MS	By MS/MS	By MS/MS	By MS/MS	By MS/MS	By MS/MS	By MS/MS	By MS/MS	By MS/MS	By MS/MS	By MS/MS	By MS/MS	By MS/MS	By MS/MS	By MS/MS	By MS/MS	By MS/MS	By MS/MS	By MS/MS	By MS/MS	By MS/MS	By MS/MS	By MS/MS	By MS/MS	By MS/MS	By MS/MS	By MS/MS	By MS/MS	By MS/MS	By MS/MS	By MS/MS	By MS/MS	By MS/MS	By MS/MS	28.4	19.7	22.9	13.3	22.9	28.4	28.4	22.9	22.9	28.4	28.4	22	10.1	6.9	10.1	5	17.9	28.4	22.9	28.4	28.4	22.9	13.3	13.3	28.4	22.9	17.9	6.4	25.2	22.9	22.9	22.9	22.9	28.4	16.5	28.4	15.6	11.5	10.1	5	16.5	28.4	28.4	28.4	28.4	22.9	5	16.5	17.9	16.5	12.8	16.5	22.9	29.8	22.9	29.8	29.8	29.8	29.8	23.4	15.6	16.5	10.1	6.4	12.8	29.8	29.8	28.4	22.9	22.9	16.5	6.4	22.9	16.5	22.9	16.5	35.3	29.8	22.9	22.9	16.5	28.4	22	22.9	10.1	10.1	10.1	11.5	12.8	30.3	22.9	28.4	28.4	22.9	16.5	11.5	29.8	16.5	22.9	22.9	29.8	29.8	22.9	16.5	22.9	35.8	29.8	22.9	16.5	10.1	10.1	10.1	29.8	29.8	29.8	35.3	28.4	29.8	22	6.4	22.9	22.9	22.9	22.9	29.8	29.8	22.9	29.8	29.8	29.8	29.8	22.9	16.5	10.1	10.1	22	22.9	30.3	22.9	22.9	22.9	29.8	16.5	17	28.4	18.8	22	15.6	22	22	28.4	22	28.4	28.4	28.4	28.4	18.8	18.8	22	15.6	28.4	28.4	22	28.4	28.4	22	13.3	10.1	22	18.8	22	18.8	28.4	32.6	28.4	15.6	28.4	34.9	28.4	22	15.6	22	18.8	22	22	22	28.4	22	28.4	22	10.6	22	216830000000	993790000	137060000	175760000	44201000	230650000	1694300000	4398000000	2580600000	1770500000	1488200000	551880000	1051000000	59329000	34311000	27484000	8974100	50491000	2559400000	1247600000	899110000	568780000	684580000	128580000	71828000	1245500000	94000000	78218000	18609000	230640000	1203600000	2074200000	2513000000	1174300000	1714000000	507340000	2076000000	91930000	47567000	12409000	5212700	25541000	1963800000	846900000	501450000	586210000	890500000	21242000	129520000	61227000	95921000	75003000	49880000	366150000	2164300000	1134500000	396500000	694340000	2193800000	324360000	131810000	49045000	12506000	15418000	4393300	19071000	2050700000	1336700000	319730000	358960000	249110000	46049000	23190000	1006200000	89180000	100750000	51607000	937130000	3399600000	1713400000	360970000	563680000	1603700000	392730000	1345100000	48612000	26655000	11419000	20413000	16118000	2128900000	1111700000	639760000	680430000	300340000	105460000	28801000	2371800000	149030000	174190000	238680000	1477500000	4634800000	1564600000	334910000	1893000000	6067500000	1005700000	2201300000	96865000	36254000	39375000	28288000	60213000	3798600000	1957000000	735000000	1370200000	697560000	143410000	19010000	1834000000	176620000	126330000	154720000	2347900000	6197000000	1367100000	483870000	918220000	4115700000	716620000	1282600000	134310000	19302000	18676000	40430000	86742000	1169900000	778450000	369340000	856450000	525950000	61013000	152580000	2206800000	183680000	569970000	905700000	11537000000	7861600000	2154700000	2375900000	4765200000	602890000	2070000000	3461800000	226650000	514940000	468830000	180880000	202900000	1971800000	2262000000	1545300000	1166900000	522460000	191360000	131130000	3831200000	138450000	165520000	148090000	3062600000	13579000000	4087400000	432210000	1208900000	7145000000	2236700000	3427900000	392690000	310510000	68671000	176810000	100300000	1534300000	1041400000	673080000	766580000	536500000	128070000	164770000	903720000	301190000	333960000	95867000	436520000	3540600000	3356000000	1761900000	1548900000	1453100000	596890000	842760000	253350000	294640000	218800000	0	549960000	1383700000	1011000000	1016800000	787970000	761600000	281690000	244130000	1137400000	297070000	347440000	0	369850000	4242600000	4094000000	2334400000	1247900000	1932800000	955470000	1088000000	377400000	322610000	142190000	0	486620000	1171100000	975900000	912190000	1073900000	1255400000	0	377940000	378170000	338720000	295470000	155120000	1398200000	7838300000	2339000000	662800000	1393800000	6790400000	1350400000	804950000	285400000	118120000	211430000	0	205380000	2708500000	2245200000	761890000	1098700000	732480000	149540000	0	1078800000	298100000	225880000	144980000	1785300000	8400300000	2440400000	708260000	1900300000	3515900000	856930000	1212300000	258850000	246990000	0	348950000	247370000	2088600000	1253700000	811570000	1104200000	493070000	191150000	99025000	1781500000	308160000	278980000	374810000	2328600000	7891400000	1635000000	788550000	2142100000	7025000000	1748700000	1656000000	479380000	119520000	306540000	250660000	418270000	3027800000	2000000000	887620000	1127500000	797330000	210880000	0	1558000000	236350000	160690000	257770000	3435000000	11203000000	1552700000	637190000	1471500000	7037700000	1538100000	1322100000	368050000	0	0	278200000	552580000	1256600000	855080000	625310000	956760000	723380000	104760000	197980000	1162000000	268040000	321580000	929550000	9049900000	9601200000	1972800000	1861100000	3646200000	1470000000	2008800000	1558500000	804540000	1204400000	1413700000	742620000	556910000	1357200000	1256700000	1002700000	830850000	479130000	257940000	220850000	1732600000	211140000	205330000	248850000	3246700000	28254000000	2633200000	605780000	1568800000	5738800000	2864700000	1582000000	1136000000	778190000	419490000	593580000	484790000	1233300000	875570000	768170000	809860000	490560000	432380000	172420000	6	3	5	1	2	8	13	12	5	11	4	7	2	1	1	0	4	8	5	9	11	7	1	1	10	2	2	0	3	3	6	7	5	6	3	9	2	1	1	0	2	8	7	7	7	4	0	1	2	4	5	1	5	11	7	9	7	13	8	3	4	1	1	0	0	9	13	9	6	6	1	1	10	4	2	1	7	12	10	6	3	13	8	11	1	2	1	0	1	10	9	9	10	4	4	1	13	4	4	2	7	11	9	4	7	18	8	11	3	2	2	1	4	11	11	7	7	9	2	0	8	3	2	1	10	15	9	6	6	12	8	7	2	0	0	3	2	9	7	7	10	5	3	0	12	3	2	5	13	9	8	9	15	7	7	11	5	6	6	2	4	11	7	8	10	7	4	1	13	3	4	4	14	13	13	5	6	22	12	12	5	3	5	5	7	11	6	8	9	8	3	4	1147				6828	6145;6415;6416;24107;29238;34611;34612;42306;49661;109059;110077	True;True;True;True;True;True;True;True;True;True;True	6381;6665;6666;6667;6668;24902;30147;35676;35677;43566;51141;113071;114124	289051;289052;289053;289054;289055;289056;289057;289058;289059;289060;289061;289062;289063;289064;289065;289066;289067;289068;289069;289070;289071;289072;289073;289074;289075;289076;289077;289078;289079;289080;289081;289082;289083;289084;289085;289086;289087;289088;289089;289090;289091;289092;289093;289094;289095;289096;289097;289098;289099;289100;289101;289102;289103;289104;289105;289106;289107;289108;289109;289110;289111;289112;289113;289114;289115;289116;289117;289118;289119;289120;289121;289122;289123;289124;289125;289126;289127;289128;289129;289130;289131;289132;289133;289134;289135;289136;289137;289138;289139;289140;289141;289142;289143;289144;289145;289146;289147;289148;289149;289150;289151;289152;289153;289154;289155;289156;289157;289158;289159;289160;289161;289162;289163;289164;289165;289166;289167;289168;289169;289170;289171;289172;289173;289174;289175;289176;289177;289178;289179;289180;289181;289182;289183;289184;289185;289186;289187;289188;289189;289190;289191;289192;289193;289194;289195;289196;289197;289198;289199;289200;289201;289202;289203;289204;289205;289206;289207;289208;289209;289210;289211;289212;289213;289214;289215;289216;289217;289218;289219;289220;289221;289222;289223;289224;289225;289226;289227;289228;289229;289230;289231;289232;289233;289234;289235;289236;289237;289238;289239;289240;289241;289242;289243;289244;289245;289246;289247;289248;289249;289250;289251;289252;289253;289254;289255;289256;289257;289258;289259;289260;289261;289262;289263;289264;289265;289266;289267;289268;289269;289270;289271;289272;289273;289274;289275;289276;289277;289278;289279;289280;289281;289282;289283;289284;289285;289286;289287;289288;289289;289290;289291;289292;289293;289294;289295;289296;289297;289298;289299;289300;289301;289302;289303;289304;289305;289306;289307;289308;289309;289310;289311;289312;289313;289314;289315;289316;289317;289318;289319;289320;289321;289322;289323;289324;289325;289326;289327;289328;289329;289330;289331;289332;289333;289334;289335;289336;289337;289338;289339;289340;289341;289342;289343;289344;289345;289346;289347;289348;289349;289350;289351;289352;289353;289354;289355;289356;289357;289358;289359;289360;289361;289362;289363;289364;289365;289366;289367;289368;289369;289370;289371;289372;289373;289374;289375;289376;289377;289378;289379;289380;289381;289382;289383;289384;289385;289386;289387;289388;289389;289390;289391;289392;289393;289394;289395;289396;289397;289398;289399;289400;289401;289402;289403;289404;289405;289406;289407;300823;300824;300825;300826;300827;300828;300829;300830;300831;300832;300833;300834;300835;300836;300837;300838;300839;300840;300841;300842;300843;300844;300845;300846;300847;300848;300849;300850;300851;300852;300853;300854;300855;300856;300857;300858;300859;300860;300861;300862;300863;300864;300865;300866;300867;300868;300869;300870;300871;300872;300873;300874;300875;300876;300877;300878;300879;300880;300881;300882;300883;300884;300885;300886;300887;300888;300889;300890;300891;300892;300893;300894;300895;300896;300897;300898;300899;300900;300901;300902;300903;300904;300905;300906;300907;300908;300909;300910;300911;300912;300913;300914;300915;300916;300917;300918;300919;300920;300921;300922;300923;300924;300925;300926;300927;300928;300929;300930;300931;300932;300933;300934;300935;300936;300937;300938;300939;300940;300941;300942;300943;300944;300945;300946;300947;300948;300949;300950;300951;300952;300953;300954;300955;300956;300957;300958;300959;300960;300961;300962;300963;300964;300965;300966;300967;300968;300969;300970;300971;300972;300973;300974;300975;300976;300977;300978;300979;300980;300981;300982;300983;300984;300985;300986;300987;300988;300989;300990;300991;300992;300993;300994;300995;300996;300997;300998;300999;301000;301001;1054799;1054800;1054801;1054802;1054803;1054804;1054805;1054806;1054807;1054808;1054809;1054810;1054811;1054812;1054813;1054814;1054815;1054816;1054817;1054818;1054819;1054820;1054821;1054822;1054823;1054824;1054825;1054826;1054827;1054828;1054829;1054830;1054831;1054832;1054833;1054834;1054835;1054836;1054837;1054838;1054839;1054840;1054841;1054842;1054843;1054844;1054845;1054846;1054847;1054848;1054849;1054850;1054851;1054852;1054853;1054854;1054855;1054856;1054857;1054858;1054859;1054860;1054861;1054862;1054863;1054864;1054865;1054866;1054867;1054868;1054869;1054870;1054871;1054872;1054873;1054874;1054875;1054876;1054877;1054878;1054879;1054880;1054881;1054882;1054883;1054884;1054885;1054886;1054887;1054888;1054889;1054890;1054891;1054892;1054893;1054894;1054895;1054896;1054897;1054898;1054899;1054900;1054901;1054902;1054903;1054904;1054905;1054906;1054907;1054908;1054909;1054910;1054911;1054912;1054913;1054914;1054915;1054916;1054917;1054918;1054919;1054920;1054921;1054922;1054923;1054924;1054925;1054926;1054927;1054928;1054929;1054930;1054931;1054932;1054933;1054934;1054935;1054936;1054937;1054938;1054939;1054940;1054941;1054942;1054943;1054944;1054945;1054946;1054947;1054948;1054949;1054950;1054951;1054952;1054953;1054954;1054955;1054956;1054957;1054958;1054959;1054960;1054961;1054962;1054963;1054964;1054965;1054966;1054967;1054968;1054969;1054970;1054971;1054972;1054973;1054974;1054975;1054976;1054977;1054978;1054979;1054980;1054981;1054982;1054983;1054984;1054985;1054986;1054987;1054988;1054989;1054990;1054991;1054992;1054993;1054994;1054995;1054996;1054997;1054998;1054999;1055000;1055001;1055002;1055003;1055004;1055005;1055006;1055007;1055008;1055009;1055010;1055011;1055012;1055013;1055014;1055015;1055016;1055017;1055018;1055019;1055020;1055021;1055022;1055023;1055024;1055025;1055026;1055027;1055028;1055029;1055030;1055031;1055032;1055033;1055034;1055035;1055036;1055037;1055038;1055039;1055040;1055041;1055042;1055043;1055044;1055045;1055046;1055047;1055048;1055049;1055050;1256814;1256815;1256816;1256817;1256818;1256819;1256820;1256821;1256822;1256823;1256824;1256825;1256826;1256827;1256828;1256829;1256830;1256831;1256832;1256833;1256834;1256835;1256836;1256837;1256838;1256839;1256840;1256841;1256842;1256843;1256844;1256845;1256846;1256847;1256848;1256849;1256850;1256851;1475324;1475325;1475326;1475327;1475328;1475329;1475330;1475331;1475332;1475333;1475334;1475335;1475336;1475337;1475338;1475339;1475340;1475341;1475342;1475343;1475344;1475345;1475346;1475347;1475348;1475349;1475350;1475351;1475352;1475353;1475354;1475355;1475356;1475357;1475358;1475359;1475360;1475361;1475362;1475363;1475364;1475365;1475366;1475367;1475368;1475369;1475370;1475371;1475372;1475373;1475374;1475375;1475376;1475377;1475378;1475379;1475380;1475381;1475382;1475383;1475384;1475385;1475386;1475387;1475388;1475389;1475390;1475391;1475392;1475393;1475394;1475395;1475396;1475397;1475398;1475399;1475400;1475401;1475402;1475403;1475404;1475405;1475406;1475407;1475408;1475409;1475410;1475411;1475412;1475413;1475414;1475415;1475416;1475417;1475418;1475419;1475420;1475421;1475422;1475423;1475424;1475425;1475426;1475427;1475428;1475429;1475430;1475431;1475432;1475433;1475434;1475435;1475436;1475437;1475438;1475439;1475440;1475441;1475442;1475443;1475444;1475445;1475446;1475447;1475448;1475449;1475450;1475451;1475452;1475453;1475454;1475455;1475456;1475457;1475458;1475459;1475460;1475461;1475462;1475463;1475464;1475465;1475466;1475467;1475468;1475469;1475470;1475471;1475472;1475473;1475474;1475475;1475476;1475477;1475478;1475479;1475480;1475481;1475482;1475483;1475484;1475485;1475486;1475487;1475488;1475489;1475490;1475491;1475492;1475493;1475494;1475495;1475496;1475497;1475498;1475499;1475500;1475501;1475502;1475503;1475504;1475505;1475506;1475507;1475508;1475509;1475510;1475511;1475512;1475513;1475514;1475515;1475516;1475517;1475518;1475519;1475520;1475521;1475522;1475523;1475524;1475525;1475526;1475527;1475528;1475529;1475530;1475531;1475532;1475533;1475534;1475535;1475536;1475537;1475538;1475539;1475540;1475541;1475542;1475543;1475544;1475545;1475546;1475547;1475548;1475549;1475550;1475551;1475552;1475553;1475554;1475555;1475556;1475557;1475558;1475559;1475560;1475561;1475562;1475563;1475564;1475565;1475566;1475567;1475568;1475569;1475570;1475571;1475572;1475573;1475574;1475575;1475576;1475577;1475578;1475579;1475580;1475581;1475582;1475583;1475584;1475585;1475586;1475587;1475588;1475589;1475590;1475591;1475592;1475593;1475594;1475595;1475596;1475597;1475598;1475599;1475600;1475601;1475602;1475603;1475604;1475605;1475606;1475607;1475608;1475609;1475610;1475611;1475612;1475613;1475614;1475615;1475616;1475617;1475618;1475619;1475620;1475621;1475622;1475623;1475624;1475625;1475626;1475627;1475628;1475629;1475630;1475631;1475632;1475633;1475634;1475635;1475636;1475637;1475638;1475639;1475640;1475641;1475642;1475643;1475644;1475645;1475646;1475647;1475648;1475649;1475650;1475651;1475652;1475653;1475654;1475655;1475656;1475657;1475658;1475659;1475660;1475661;1475662;1475663;1475664;1475665;1475666;1475667;1475668;1475669;1475670;1475671;1475672;1475673;1475674;1475675;1475676;1475677;1475678;1475679;1475680;1475681;1475682;1475683;1475684;1475685;1475686;1475687;1475688;1475689;1475690;1475691;1475692;1475693;1475694;1475695;1475696;1475697;1475698;1475699;1475700;1475701;1475702;1475703;1475704;1475705;1475706;1475707;1475708;1475709;1475710;1475711;1475712;1475713;1475714;1475715;1475716;1475717;1475718;1475719;1475720;1475721;1475722;1475723;1475724;1475725;1475726;1475727;1475728;1475729;1475730;1475731;1813140;2141662;2141663;2141664;2141665;4515916;4553470;4553471;4553472;4553473;4553474;4553475;4553476;4553477;4553478;4553479;4553480;4553481;4553482;4553483;4553484;4553485;4553486;4553487;4553488;4553489;4553490;4553491;4553492;4553493;4553494;4553495;4553496;4553497;4553498;4553499;4553500;4553501;4553502;4553503;4553504;4553505;4553506;4553507;4553508;4553509;4553510;4553511;4553512;4553513;4553514;4553515;4553516;4553517;4553518;4553519;4553520;4553521;4553522;4553523;4553524;4553525;4553526;4553527;4553528;4553529;4553530;4553531;4553532;4553533;4553534;4553535;4553536;4553537;4553538;4553539;4553540;4553541;4553542;4553543;4553544;4553545;4553546;4553547;4553548;4553549;4553550;4553551;4553552;4553553;4553554;4553555;4553556;4553557;4553558;4553559;4553560;4553561;4553562;4553563;4553564;4553565;4553566;4553567;4553568;4553569;4553570;4553571;4553572;4553573;4553574;4553575;4553576;4553577;4553578;4553579;4553580;4553581;4553582;4553583;4553584;4553585;4553586;4553587;4553588;4553589;4553590;4553591;4553592;4553593;4553594;4553595;4553596;4553597;4553598;4553599;4553600;4553601;4553602;4553603;4553604;4553605;4553606;4553607;4553608;4553609;4553610;4553611;4553612;4553613;4553614;4553615;4553616;4553617;4553618;4553619;4553620;4553621;4553622;4553623;4553624;4553625;4553626;4553627;4553628;4553629;4553630;4553631	237884;237885;237886;237887;237888;237889;237890;237891;237892;237893;237894;237895;237896;237897;237898;237899;237900;237901;237902;237903;237904;237905;237906;237907;237908;237909;237910;237911;237912;237913;237914;237915;237916;237917;237918;237919;237920;237921;237922;237923;237924;237925;237926;237927;237928;237929;237930;237931;237932;237933;237934;237935;237936;237937;237938;237939;237940;237941;237942;237943;237944;237945;237946;237947;237948;237949;237950;237951;237952;237953;237954;237955;237956;237957;237958;237959;237960;237961;237962;237963;237964;237965;237966;237967;237968;237969;237970;237971;237972;237973;237974;237975;237976;237977;237978;237979;237980;237981;237982;237983;237984;237985;237986;237987;237988;237989;237990;237991;237992;237993;237994;237995;237996;237997;237998;237999;238000;238001;238002;238003;238004;238005;238006;238007;238008;238009;238010;238011;238012;238013;238014;238015;238016;238017;238018;238019;238020;238021;238022;238023;238024;238025;238026;238027;238028;238029;238030;238031;238032;238033;238034;238035;238036;238037;238038;238039;238040;238041;238042;238043;238044;238045;238046;238047;238048;238049;238050;238051;238052;238053;238054;238055;238056;238057;238058;238059;238060;238061;238062;238063;238064;238065;238066;238067;238068;238069;238070;238071;238072;238073;238074;238075;238076;238077;238078;238079;238080;238081;238082;238083;238084;238085;238086;238087;238088;238089;238090;238091;238092;238093;238094;238095;238096;238097;238098;238099;238100;238101;238102;238103;238104;238105;238106;238107;238108;238109;238110;238111;238112;238113;238114;238115;238116;238117;238118;238119;238120;238121;238122;238123;238124;238125;238126;238127;238128;238129;238130;238131;238132;238133;238134;238135;238136;238137;238138;238139;238140;238141;238142;238143;238144;238145;238146;238147;238148;247553;247554;247555;247556;247557;247558;247559;247560;247561;247562;247563;247564;247565;247566;247567;247568;247569;247570;247571;247572;247573;247574;247575;247576;247577;247578;247579;247580;247581;247582;247583;247584;247585;247586;247587;247588;247589;247590;247591;247592;247593;247594;247595;247596;247597;247598;247599;247600;247601;247602;247603;247604;247605;247606;247607;247608;247609;247610;247611;247612;247613;247614;247615;247616;247617;247618;247619;247620;247621;247622;247623;247624;247625;247626;247627;247628;247629;247630;247631;247632;247633;247634;247635;247636;247637;247638;247639;247640;247641;247642;247643;247644;247645;247646;247647;247648;247649;247650;247651;247652;247653;247654;247655;247656;247657;247658;247659;247660;247661;247662;247663;247664;247665;247666;247667;247668;247669;247670;247671;247672;247673;247674;247675;247676;247677;247678;247679;247680;247681;247682;247683;247684;247685;247686;247687;247688;247689;247690;247691;247692;247693;247694;247695;247696;247697;247698;247699;247700;247701;247702;247703;247704;247705;863724;863725;863726;863727;863728;863729;863730;863731;863732;863733;863734;863735;863736;863737;863738;863739;863740;863741;863742;863743;863744;863745;863746;863747;863748;863749;863750;863751;863752;863753;863754;863755;863756;863757;863758;863759;863760;863761;863762;863763;863764;863765;863766;863767;863768;863769;863770;863771;863772;863773;863774;863775;863776;863777;863778;863779;863780;863781;863782;863783;863784;863785;863786;863787;863788;863789;863790;863791;863792;863793;863794;863795;863796;863797;863798;863799;863800;863801;863802;863803;863804;863805;863806;863807;863808;863809;863810;863811;863812;863813;863814;863815;863816;863817;863818;863819;863820;863821;863822;863823;863824;863825;863826;863827;863828;863829;863830;863831;863832;863833;863834;863835;863836;863837;863838;863839;863840;863841;863842;863843;863844;863845;863846;863847;863848;863849;863850;863851;863852;863853;863854;863855;863856;863857;863858;863859;863860;863861;863862;863863;863864;863865;863866;863867;863868;863869;863870;863871;863872;863873;863874;863875;863876;863877;863878;863879;863880;863881;863882;863883;863884;863885;863886;863887;863888;863889;863890;863891;863892;863893;863894;863895;863896;863897;863898;863899;863900;863901;863902;863903;863904;863905;863906;863907;863908;863909;863910;863911;863912;863913;863914;863915;863916;863917;863918;863919;863920;863921;863922;863923;863924;863925;863926;863927;863928;863929;863930;863931;863932;863933;863934;863935;863936;863937;1024940;1024941;1024942;1024943;1024944;1024945;1024946;1024947;1024948;1024949;1024950;1024951;1024952;1024953;1024954;1024955;1024956;1024957;1024958;1024959;1024960;1024961;1024962;1024963;1024964;1024965;1024966;1024967;1199764;1199765;1199766;1199767;1199768;1199769;1199770;1199771;1199772;1199773;1199774;1199775;1199776;1199777;1199778;1199779;1199780;1199781;1199782;1199783;1199784;1199785;1199786;1199787;1199788;1199789;1199790;1199791;1199792;1199793;1199794;1199795;1199796;1199797;1199798;1199799;1199800;1199801;1199802;1199803;1199804;1199805;1199806;1199807;1199808;1199809;1199810;1199811;1199812;1199813;1199814;1199815;1199816;1199817;1199818;1199819;1199820;1199821;1199822;1199823;1199824;1199825;1199826;1199827;1199828;1199829;1199830;1199831;1199832;1199833;1199834;1199835;1199836;1199837;1199838;1199839;1199840;1199841;1199842;1199843;1199844;1199845;1199846;1199847;1199848;1199849;1199850;1199851;1199852;1199853;1199854;1199855;1199856;1199857;1199858;1199859;1199860;1199861;1199862;1199863;1199864;1199865;1199866;1199867;1199868;1199869;1199870;1199871;1199872;1199873;1199874;1199875;1199876;1199877;1199878;1199879;1199880;1199881;1199882;1199883;1199884;1199885;1199886;1199887;1199888;1199889;1199890;1199891;1199892;1199893;1199894;1199895;1199896;1199897;1199898;1199899;1199900;1199901;1199902;1199903;1199904;1199905;1199906;1199907;1199908;1199909;1199910;1199911;1199912;1199913;1199914;1199915;1199916;1199917;1199918;1199919;1199920;1199921;1199922;1199923;1199924;1199925;1199926;1199927;1199928;1199929;1199930;1199931;1199932;1199933;1199934;1199935;1199936;1199937;1199938;1199939;1199940;1199941;1199942;1199943;1199944;1199945;1199946;1199947;1199948;1199949;1199950;1199951;1199952;1199953;1199954;1199955;1199956;1199957;1199958;1199959;1199960;1199961;1199962;1199963;1199964;1199965;1199966;1199967;1199968;1199969;1199970;1199971;1199972;1199973;1199974;1199975;1199976;1199977;1199978;1199979;1199980;1199981;1199982;1199983;1199984;1199985;1199986;1199987;1199988;1199989;1199990;1199991;1199992;1199993;1199994;1199995;1199996;1199997;1199998;1199999;1200000;1200001;1200002;1200003;1200004;1200005;1200006;1200007;1200008;1200009;1200010;1200011;1200012;1200013;1200014;1200015;1200016;1200017;1200018;1200019;1200020;1200021;1200022;1200023;1200024;1200025;1200026;1200027;1200028;1200029;1200030;1200031;1200032;1200033;1200034;1200035;1200036;1200037;1200038;1200039;1200040;1200041;1200042;1200043;1200044;1200045;1200046;1200047;1200048;1200049;1200050;1200051;1200052;1200053;1200054;1200055;1200056;1200057;1200058;1200059;1200060;1200061;1200062;1200063;1200064;1200065;1200066;1200067;1200068;1200069;1200070;1200071;1200072;1200073;1200074;1200075;1200076;1200077;1200078;1200079;1200080;1200081;1200082;1200083;1200084;1200085;1200086;1200087;1200088;1200089;1200090;1200091;1200092;1200093;1200094;1200095;1200096;1200097;1200098;1200099;1200100;1200101;1200102;1200103;1200104;1200105;1200106;1200107;1200108;1200109;1200110;1200111;1200112;1200113;1200114;1200115;1200116;1200117;1200118;1200119;1200120;1200121;1200122;1200123;1200124;1200125;1200126;1200127;1200128;1200129;1200130;1200131;1200132;1200133;1200134;1200135;1200136;1200137;1200138;1200139;1200140;1200141;1200142;1200143;1200144;1200145;1200146;1200147;1200148;1200149;1200150;1200151;1200152;1200153;1200154;1200155;1200156;1200157;1200158;1200159;1200160;1200161;1200162;1478813;1743076;1743077;3651582;3681666;3681667;3681668;3681669;3681670;3681671;3681672;3681673;3681674;3681675;3681676;3681677;3681678;3681679;3681680;3681681;3681682;3681683;3681684;3681685;3681686;3681687;3681688;3681689;3681690;3681691;3681692;3681693;3681694;3681695;3681696;3681697;3681698;3681699;3681700;3681701;3681702;3681703;3681704;3681705;3681706;3681707;3681708;3681709;3681710;3681711;3681712;3681713;3681714;3681715;3681716;3681717;3681718;3681719;3681720;3681721;3681722;3681723;3681724;3681725;3681726;3681727;3681728;3681729;3681730;3681731;3681732;3681733;3681734;3681735;3681736;3681737;3681738;3681739;3681740;3681741;3681742;3681743;3681744;3681745;3681746;3681747;3681748;3681749;3681750;3681751;3681752;3681753;3681754;3681755;3681756;3681757;3681758;3681759;3681760;3681761;3681762;3681763;3681764;3681765;3681766;3681767;3681768;3681769;3681770;3681771;3681772;3681773;3681774;3681775;3681776;3681777;3681778;3681779;3681780;3681781;3681782;3681783;3681784;3681785;3681786;3681787;3681788;3681789;3681790;3681791;3681792;3681793;3681794;3681795;3681796	237955;247558;247640;863907;1024945;1199795;1199959;1478813;1743076;3651582;3681669	2425;2426	3;7
Q9UBQ7	Q9UBQ7	26	26	10	Glyoxylate reductase/hydroxypyruvate reductase	GRHPR		1	26	26	10	0	0	0	0	0	0	3	17	15	5	2	0	0	0	0	1	1	0	0	0	0	0	0	0	0	0	0	0	0	0	3	16	17	5	1	0	0	0	0	0	0	0	0	0	0	0	0	0	0	0	0	0	0	0	4	12	14	9	2	0	1	2	1	2	1	0	0	0	0	0	0	0	0	0	0	0	0	1	5	15	4	6	2	0	0	0	0	0	0	0	0	0	0	0	0	0	0	0	0	0	0	1	6	13	14	12	1	0	0	0	0	1	1	0	0	0	0	0	0	0	0	0	0	0	0	1	7	15	11	6	3	0	2	1	0	1	0	0	0	0	0	0	0	0	0	0	0	0	0	1	11	19	10	6	9	0	6	6	2	5	2	0	0	0	0	0	0	0	0	0	0	0	0	1	5	18	15	15	7	0	4	4	2	2	3	0	0	0	0	0	0	0	0	0	0	0	0	0	3	17	15	5	2	0	0	0	0	1	1	0	0	0	0	0	0	0	0	0	0	0	0	0	3	16	17	5	1	0	0	0	0	0	0	0	0	0	0	0	0	0	0	0	0	0	0	0	4	12	14	9	2	0	1	2	1	2	1	0	0	0	0	0	0	0	0	0	0	0	0	1	5	15	4	6	2	0	0	0	0	0	0	0	0	0	0	0	0	0	0	0	0	0	0	1	6	13	14	12	1	0	0	0	0	1	1	0	0	0	0	0	0	0	0	0	0	0	0	1	7	15	11	6	3	0	2	1	0	1	0	0	0	0	0	0	0	0	0	0	0	0	0	1	11	19	10	6	9	0	6	6	2	5	2	0	0	0	0	0	0	0	0	0	0	0	0	1	5	18	15	15	7	0	4	4	2	2	3	0	0	0	0	0	0	0	0	0	0	0	0	0	2	6	5	4	0	0	0	0	0	1	1	0	0	0	0	0	0	0	0	0	0	0	0	0	2	6	5	2	0	0	0	0	0	0	0	0	0	0	0	0	0	0	0	0	0	0	0	0	2	4	5	4	2	0	0	1	1	1	1	0	0	0	0	0	0	0	0	0	0	0	0	1	3	5	2	4	2	0	0	0	0	0	0	0	0	0	0	0	0	0	0	0	0	0	0	1	3	4	5	4	1	0	0	0	0	1	1	0	0	0	0	0	0	0	0	0	0	0	0	1	3	6	4	4	2	0	2	1	0	1	0	0	0	0	0	0	0	0	0	0	0	0	0	1	5	8	3	3	3	0	2	2	2	3	2	0	0	0	0	0	0	0	0	0	0	0	0	1	2	8	8	6	4	0	2	2	2	2	2	0	0	0	0	0	0	0	67.1	67.1	28.7	35.668	328	328	33.1														6	61	265	205	94	37	16	18	7	13	8	0	323.31							By MS/MS	By MS/MS	By MS/MS	By MS/MS	By matching					By matching	By matching														By MS/MS	By MS/MS	By MS/MS	By MS/MS	By matching																				By MS/MS	By MS/MS	By MS/MS	By MS/MS	By matching		By matching	By matching	By matching	By matching	By matching													By matching	By MS/MS	By MS/MS	By MS/MS	By MS/MS	By MS/MS																			By MS/MS	By MS/MS	By MS/MS	By MS/MS	By MS/MS	By MS/MS					By matching	By MS/MS													By matching	By MS/MS	By MS/MS	By MS/MS	By MS/MS	By MS/MS		By MS/MS	By MS/MS		By matching														By MS/MS	By MS/MS	By MS/MS	By MS/MS	By MS/MS	By MS/MS		By MS/MS	By MS/MS	By MS/MS	By MS/MS	By MS/MS													By matching	By MS/MS	By MS/MS	By MS/MS	By MS/MS	By MS/MS		By MS/MS	By MS/MS	By MS/MS	By MS/MS	By MS/MS								0	0	0	0	0	0	17.1	52.4	52.1	22.9	6.1	0	0	0	0	7.3	7.3	0	0	0	0	0	0	0	0	0	0	0	0	0	15.2	52.4	44.8	18.9	3	0	0	0	0	0	0	0	0	0	0	0	0	0	0	0	0	0	0	0	21	38.4	44.5	32.9	12.5	0	3	12.8	7.3	12.8	7.3	0	0	0	0	0	0	0	0	0	0	0	0	2.7	26.5	48.8	25.6	23.2	8.2	0	0	0	0	0	0	0	0	0	0	0	0	0	0	0	0	0	0	2.7	30.8	38.4	49.1	43.9	8.2	0	0	0	0	7.3	7.3	0	0	0	0	0	0	0	0	0	0	0	0	2.7	32	57.3	43.9	26.5	11.3	0	15.5	7.3	0	7.3	0	0	0	0	0	0	0	0	0	0	0	0	0	7.3	46	50	35.1	29.3	33.2	0	24.1	24.4	11.6	27.7	12.5	0	0	0	0	0	0	0	0	0	0	0	0	7.3	28	53	40.5	51.2	29.6	0	21	21	12.5	12.5	18	0	0	0	0	0	0	0	174740000000	0	0	0	0	0	0	584660000	12166000000	6418100000	704980000	25138000	0	0	0	0	5047900	8359200	0	0	0	0	0	0	0	0	0	0	0	0	0	89634000	12799000000	9486100000	502510000	8507000	0	0	0	0	0	0	0	0	0	0	0	0	0	0	0	0	0	0	0	241890000	4197100000	5377000000	377050000	12576000	0	5604300	4541400	1953200	3643700	2866100	0	0	0	0	0	0	0	0	0	0	0	0	65523000	314530000	8853800000	1730300000	243430000	10064000	0	0	0	0	0	0	0	0	0	0	0	0	0	0	0	0	0	0	21879000	542470000	14439000000	15216000000	1879300000	54252000	0	0	0	0	8759800	8195900	0	0	0	0	0	0	0	0	0	0	0	0	14685000	606180000	11467000000	5084600000	631500000	62964000	0	11090000	21156000	0	5732100	0	0	0	0	0	0	0	0	0	0	0	0	0	285840000	5214200000	17331000000	6212100000	1439600000	1517700000	0	750900000	450470000	403870000	115460000	19419000	0	0	0	0	0	0	0	0	0	0	0	0	11434000	2873000000	11115000000	5441500000	3586500000	1545500000	0	869130000	515230000	205540000	293200000	232440000	0	0	0	0	0	0	0	0	0	0	0	0	0	423280000	11507000000	6156500000	763710000	110370000	0	0	0	0	0	0	0	0	0	0	0	0	0	0	0	0	0	0	0	102370000	12150000000	6648500000	1197200000	0	0	0	0	0	0	0	0	0	0	0	0	0	0	0	0	0	0	0	0	391340000	7616800000	12247000000	1599800000	62642000	0	0	22561000	0	33665000	0	0	0	0	0	0	0	0	0	0	0	0	0	0	446610000	12325000000	2074400000	698320000	0	0	0	0	0	0	0	0	0	0	0	0	0	0	0	0	0	0	0	0	907660000	13611000000	13940000000	2146400000	0	0	0	0	0	0	0	0	0	0	0	0	0	0	0	0	0	0	0	0	601090000	11163000000	8007700000	1002600000	100230000	0	0	0	0	0	0	0	0	0	0	0	0	0	0	0	0	0	0	0	3903800000	9900000000	5161000000	1758800000	2330600000	0	2034000000	755990000	416210000	292060000	105610000	0	0	0	0	0	0	0	0	0	0	0	0	0	3970300000	10176000000	7796900000	4379900000	2827100000	0	1270000000	685200000	604800000	1120000000	1440300000	0	0	0	0	0	0	0	0	0	0	0	0	0	4	31	15	7	0	0	0	0	0	0	0	0	0	0	0	0	0	0	0	0	0	0	0	0	1	25	19	3	0	0	0	0	0	0	0	0	0	0	0	0	0	0	0	0	0	0	0	0	3	19	25	9	0	0	0	0	0	0	0	0	0	0	0	0	0	0	0	0	0	0	0	0	5	25	4	4	2	0	0	0	0	0	0	0	0	0	0	0	0	0	0	0	0	0	0	1	9	22	33	20	1	0	0	0	0	0	1	0	0	0	0	0	0	0	0	0	0	0	0	0	7	35	21	8	1	0	1	1	0	0	0	0	0	0	0	0	0	0	0	0	0	0	0	1	16	28	17	8	12	0	6	7	1	3	1	0	0	0	0	0	0	0	0	0	0	0	0	0	6	37	25	22	8	0	3	4	1	2	2	0	0	0	0	0	0	0	572				6829	274;22756;26227;26228;33079;33402;38259;38260;41610;44804;46076;61191;67871;67872;70064;73747;73748;80848;80895;81428;81532;96526;96527;101022;101609;101610	True;True;True;True;True;True;True;True;True;True;True;True;True;True;True;True;True;True;True;True;True;True;True;True;True;True	292;23500;27068;27069;34104;34439;39416;39417;42856;46122;47454;63011;70187;70188;72805;76605;76606;76607;83875;83923;84464;84570;100162;100163;104801;105407;105408;105409	14742;14743;14744;14745;14746;14747;14748;14749;14750;14751;14752;14753;14754;14755;14756;14757;14758;14759;14760;14761;14762;14763;14764;14765;14766;14767;14768;1002470;1002471;1002472;1002473;1002474;1002475;1002476;1002477;1002478;1002479;1002480;1002481;1002482;1002483;1002484;1002485;1002486;1002487;1002488;1002489;1002490;1002491;1002492;1002493;1002494;1002495;1002496;1002497;1002498;1002499;1002500;1002501;1002502;1002503;1002504;1002505;1002506;1002507;1002508;1002509;1002510;1002511;1002512;1002513;1002514;1002515;1133054;1133055;1133056;1133057;1133058;1133059;1133060;1133061;1133062;1133063;1133064;1133065;1133066;1133067;1133068;1133069;1133070;1133071;1133072;1133073;1133074;1133075;1133076;1133077;1133078;1133079;1133080;1133081;1133082;1133083;1133084;1133085;1133086;1133087;1133088;1133089;1133090;1133091;1133092;1133093;1133094;1133095;1133096;1133097;1133098;1133099;1133100;1133101;1133102;1133103;1133104;1133105;1133106;1133107;1133108;1133109;1133110;1133111;1133112;1133113;1133114;1133115;1133116;1133117;1133118;1133119;1133120;1133121;1133122;1133123;1133124;1133125;1133126;1133127;1133128;1133129;1404816;1404817;1404818;1404819;1404820;1404821;1404822;1404823;1404824;1404825;1404826;1404827;1404828;1404829;1404830;1404831;1404832;1404833;1404834;1404835;1404836;1404837;1404838;1404839;1404840;1404841;1404842;1404843;1404844;1404845;1404846;1404847;1404848;1404849;1404850;1404851;1404852;1404853;1404854;1404855;1404856;1404857;1404858;1404859;1404860;1404861;1404862;1404863;1404864;1404865;1404866;1420043;1420044;1420045;1620391;1620392;1620393;1620394;1620395;1620396;1620397;1620398;1620399;1620400;1620401;1620402;1620403;1620404;1620405;1620406;1620407;1620408;1620409;1620410;1620411;1620412;1620413;1620414;1620415;1620416;1620417;1620418;1620419;1620420;1620421;1620422;1620423;1620424;1620425;1620426;1620427;1620428;1620429;1781879;1781880;1781881;1781882;1781883;1781884;1781885;1781886;1781887;1781888;1781889;1781890;1781891;1781892;1781893;1781894;1781895;1781896;1781897;1781898;1781899;1781900;1781901;1781902;1781903;1781904;1781905;1781906;1781907;1781908;1781909;1781910;1781911;1781912;1781913;1781914;1781915;1781916;1781917;1781918;1781919;1781920;1781921;1781922;1781923;1781924;1781925;1781926;1781927;1781928;1781929;1781930;1781931;1781932;1781933;1781934;1781935;1781936;1781937;1781938;1781939;1781940;1781941;1781942;1781943;1781944;1781945;1781946;1781947;1781948;1781949;1781950;1781951;1781952;1781953;1781954;1781955;1781956;1781957;1781958;1781959;1781960;1781961;1781962;1781963;1781964;1781965;1781966;1781967;1781968;1781969;1781970;1781971;1781972;1781973;1781974;1781975;1781976;1781977;1781978;1781979;1781980;1781981;1781982;1781983;1781984;1781985;1781986;1781987;1781988;1781989;1781990;1781991;1781992;1781993;1781994;1781995;1781996;1781997;1781998;1781999;1782000;1782001;1782002;1782003;1782004;1782005;1782006;1782007;1782008;1782009;1782010;1782011;1782012;1782013;1782014;1782015;1782016;1782017;1782018;1782019;1782020;1782021;1782022;1782023;1782024;1936494;1936495;1936496;1936497;1936498;1936499;1936500;1936501;1936502;1936503;1936504;1936505;1936506;1936507;1936508;1936509;1936510;1936511;1936512;1936513;1936514;1936515;1936516;1936517;1936518;1936519;1936520;1936521;1936522;1936523;1984121;1984122;1984123;2627139;2627140;2627141;2627142;2627143;2627144;2627145;2627146;2627147;2627148;2627149;2876079;2876080;2876081;2876082;2876083;2876084;2876085;2876086;2876087;2876088;2876089;2876090;2876091;2876092;2876093;2876094;2876095;2876096;2876097;2876098;2876099;2876100;2876101;2876102;2876103;2876104;2876105;2876106;2876107;2876108;2876109;2876110;2876111;2876112;2949078;2949079;2949080;2949081;2949082;2949083;2949084;2949085;2949086;2949087;2949088;2949089;2949090;2949091;2949092;2949093;2949094;2949095;2949096;2949097;2949098;2949099;2949100;2949101;2949102;2949103;2949104;2949105;2949106;2949107;2949108;2949109;2949110;2949111;2949112;2949113;2949114;2949115;2949116;2949117;2949118;2949119;2949120;2949121;2949122;2949123;2949124;2949125;2949126;2949127;2949128;2949129;3105374;3105375;3105376;3105377;3105378;3105379;3105380;3105381;3105382;3105383;3105384;3105385;3105386;3105387;3105388;3105389;3105390;3105391;3105392;3298338;3298339;3298340;3298341;3298342;3298343;3298344;3298345;3298346;3298347;3298348;3298349;3298350;3298351;3298352;3298353;3298354;3298355;3298356;3298357;3298358;3298359;3298360;3298361;3298362;3298363;3298364;3298365;3298366;3298367;3298368;3298369;3298370;3298371;3300546;3300547;3300548;3300549;3322417;3322418;3325755;3325756;3325757;3325758;3325759;3325760;3325761;3325762;3325763;3325764;3325765;3325766;3325767;3325768;3325769;3325770;3325771;3325772;3325773;3325774;3325775;3325776;3325777;3325778;3325779;3325780;3325781;3325782;3325783;3325784;3325785;3325786;3325787;3325788;3325789;3325790;3325791;3325792;3325793;3325794;3325795;3325796;3325797;3325798;3325799;3325800;3325801;3325802;3325803;3325804;3325805;3325806;3325807;3325808;3325809;3971376;3971377;3971378;3971379;4183749;4213096;4213097;4213098;4213099;4213100;4213101;4213102;4213103;4213104;4213105;4213106;4213107;4213108;4213109;4213110;4213111;4213112;4213113;4213114;4213115;4213116;4213117;4213118;4213119;4213120;4213121;4213122;4213123;4213124;4213125;4213126;4213127;4213128;4213129;4213130;4213131;4213132;4213133;4213134;4213135;4213136;4213137;4213138;4213139;4213140;4213141;4213142;4213143;4213144;4213145;4213146;4213147;4213148;4213149;4213150;4213151;4213152;4213153;4213154;4213155;4213156;4213157;4213158;4213159;4213160;4213161;4213162;4213163;4213164;4213165;4213166;4213167;4213168;4213169;4213170;4213171;4213172;4213173;4213174;4213175;4213176;4213177;4213178;4213179;4213180;4213181;4213182;4213183;4213184;4213185;4213186;4213187;4213188	13329;13330;13331;13332;13333;13334;13335;13336;13337;13338;13339;13340;13341;13342;13343;13344;13345;13346;13347;13348;13349;13350;13351;13352;13353;13354;13355;13356;821671;821672;821673;821674;821675;821676;821677;821678;821679;821680;821681;821682;821683;821684;821685;821686;821687;821688;821689;821690;821691;821692;821693;821694;821695;821696;821697;821698;821699;821700;821701;821702;821703;821704;821705;821706;821707;821708;821709;926010;926011;926012;926013;926014;926015;926016;926017;926018;926019;926020;926021;926022;926023;926024;926025;926026;926027;926028;926029;926030;926031;926032;926033;926034;926035;926036;926037;926038;926039;926040;926041;926042;926043;926044;926045;926046;926047;926048;926049;926050;926051;926052;926053;926054;926055;926056;926057;926058;926059;926060;926061;926062;926063;926064;926065;926066;926067;926068;926069;926070;926071;926072;926073;926074;926075;926076;926077;926078;926079;926080;926081;926082;926083;1142267;1142268;1142269;1142270;1142271;1142272;1142273;1142274;1142275;1142276;1142277;1142278;1142279;1142280;1142281;1142282;1142283;1142284;1142285;1142286;1142287;1142288;1142289;1142290;1142291;1142292;1142293;1142294;1142295;1142296;1142297;1142298;1142299;1142300;1142301;1142302;1142303;1142304;1142305;1142306;1142307;1142308;1142309;1154477;1315819;1315820;1315821;1315822;1315823;1315824;1315825;1315826;1315827;1315828;1315829;1315830;1315831;1315832;1315833;1315834;1315835;1315836;1315837;1315838;1315839;1315840;1315841;1315842;1315843;1315844;1315845;1315846;1315847;1315848;1315849;1315850;1315851;1315852;1315853;1315854;1315855;1453325;1453326;1453327;1453328;1453329;1453330;1453331;1453332;1453333;1453334;1453335;1453336;1453337;1453338;1453339;1453340;1453341;1453342;1453343;1453344;1453345;1453346;1453347;1453348;1453349;1453350;1453351;1453352;1453353;1453354;1453355;1453356;1453357;1453358;1453359;1453360;1453361;1453362;1453363;1453364;1453365;1453366;1453367;1453368;1453369;1453370;1453371;1453372;1453373;1453374;1453375;1453376;1453377;1453378;1453379;1453380;1453381;1453382;1453383;1453384;1453385;1453386;1453387;1453388;1453389;1453390;1453391;1453392;1453393;1453394;1453395;1453396;1453397;1453398;1453399;1453400;1453401;1453402;1453403;1453404;1453405;1453406;1453407;1453408;1453409;1453410;1453411;1453412;1453413;1453414;1453415;1453416;1453417;1453418;1453419;1453420;1453421;1453422;1453423;1453424;1453425;1453426;1453427;1453428;1453429;1453430;1453431;1453432;1453433;1453434;1453435;1453436;1453437;1453438;1453439;1453440;1453441;1453442;1453443;1453444;1580241;1580242;1580243;1580244;1580245;1580246;1580247;1580248;1580249;1580250;1580251;1580252;1580253;1580254;1580255;1580256;1580257;1580258;1618173;1618174;2122080;2122081;2122082;2122083;2122084;2122085;2122086;2122087;2321685;2321686;2321687;2321688;2321689;2321690;2321691;2321692;2321693;2321694;2321695;2321696;2321697;2321698;2321699;2321700;2321701;2321702;2321703;2321704;2321705;2321706;2321707;2321708;2321709;2382307;2382308;2382309;2382310;2382311;2382312;2382313;2382314;2382315;2382316;2382317;2382318;2382319;2382320;2382321;2382322;2382323;2382324;2382325;2382326;2382327;2382328;2382329;2382330;2382331;2382332;2382333;2382334;2382335;2382336;2382337;2382338;2382339;2382340;2382341;2382342;2382343;2382344;2382345;2382346;2382347;2382348;2382349;2382350;2382351;2382352;2382353;2508282;2508283;2508284;2508285;2508286;2508287;2508288;2508289;2508290;2508291;2508292;2508293;2508294;2508295;2508296;2508297;2508298;2508299;2508300;2508301;2664150;2664151;2664152;2664153;2664154;2664155;2664156;2664157;2664158;2664159;2664160;2664161;2664162;2664163;2664164;2664165;2664166;2665767;2665768;2665769;2665770;2682432;2682433;2684991;2684992;2684993;2684994;2684995;2684996;2684997;2684998;2684999;2685000;2685001;2685002;2685003;2685004;2685005;2685006;2685007;2685008;2685009;2685010;2685011;2685012;2685013;2685014;2685015;2685016;2685017;2685018;2685019;2685020;2685021;2685022;2685023;2685024;2685025;2685026;2685027;2685028;2685029;3211671;3211672;3211673;3387988;3411359;3411360;3411361;3411362;3411363;3411364;3411365;3411366;3411367;3411368;3411369;3411370;3411371;3411372;3411373;3411374;3411375;3411376;3411377;3411378;3411379;3411380;3411381;3411382;3411383;3411384;3411385;3411386;3411387;3411388;3411389;3411390;3411391;3411392;3411393;3411394;3411395;3411396;3411397;3411398;3411399;3411400;3411401;3411402;3411403;3411404;3411405;3411406;3411407;3411408;3411409;3411410;3411411;3411412;3411413;3411414;3411415;3411416;3411417;3411418;3411419;3411420;3411421;3411422;3411423;3411424;3411425;3411426;3411427;3411428;3411429	13340;821695;926013;926048;1142289;1154477;1315828;1315850;1453346;1580247;1618173;2122086;2321688;2321704;2382323;2508291;2508296;2664156;2665768;2682432;2685008;3211672;3211673;3387988;3411375;3411421	2117	81
Q9UBR2	Q9UBR2	10	10	10	Cathepsin Z	CTSZ		1	10	10	10	0	0	0	0	0	0	1	3	2	4	2	0	1	0	0	0	0	0	0	0	0	0	0	0	0	0	0	0	0	0	1	2	2	3	3	0	2	0	0	0	0	0	0	0	0	0	0	0	0	0	0	0	0	0	2	3	3	2	4	0	3	2	0	0	0	0	0	0	0	0	0	0	0	0	0	0	0	0	2	2	0	3	5	0	3	2	0	0	0	0	0	0	0	0	0	0	0	0	0	0	0	0	2	2	2	4	2	0	3	1	0	0	0	0	0	0	0	0	0	0	0	0	0	0	0	0	2	2	2	2	3	0	2	1	0	0	0	0	0	0	0	0	0	0	0	0	0	0	0	0	3	5	4	1	4	0	3	3	0	0	1	0	0	0	0	0	0	0	0	0	0	0	0	0	1	4	3	4	3	0	3	2	1	0	1	0	0	0	0	0	0	0	0	0	0	0	0	0	1	3	2	4	2	0	1	0	0	0	0	0	0	0	0	0	0	0	0	0	0	0	0	0	1	2	2	3	3	0	2	0	0	0	0	0	0	0	0	0	0	0	0	0	0	0	0	0	2	3	3	2	4	0	3	2	0	0	0	0	0	0	0	0	0	0	0	0	0	0	0	0	2	2	0	3	5	0	3	2	0	0	0	0	0	0	0	0	0	0	0	0	0	0	0	0	2	2	2	4	2	0	3	1	0	0	0	0	0	0	0	0	0	0	0	0	0	0	0	0	2	2	2	2	3	0	2	1	0	0	0	0	0	0	0	0	0	0	0	0	0	0	0	0	3	5	4	1	4	0	3	3	0	0	1	0	0	0	0	0	0	0	0	0	0	0	0	0	1	4	3	4	3	0	3	2	1	0	1	0	0	0	0	0	0	0	0	0	0	0	0	0	1	3	2	4	2	0	1	0	0	0	0	0	0	0	0	0	0	0	0	0	0	0	0	0	1	2	2	3	3	0	2	0	0	0	0	0	0	0	0	0	0	0	0	0	0	0	0	0	2	3	3	2	4	0	3	2	0	0	0	0	0	0	0	0	0	0	0	0	0	0	0	0	2	2	0	3	5	0	3	2	0	0	0	0	0	0	0	0	0	0	0	0	0	0	0	0	2	2	2	4	2	0	3	1	0	0	0	0	0	0	0	0	0	0	0	0	0	0	0	0	2	2	2	2	3	0	2	1	0	0	0	0	0	0	0	0	0	0	0	0	0	0	0	0	3	5	4	1	4	0	3	3	0	0	1	0	0	0	0	0	0	0	0	0	0	0	0	0	1	4	3	4	3	0	3	2	1	0	1	0	0	0	0	0	0	0	37.3	37.3	37.3	33.868	303	303	35.1															14	27	20	25	29	22	12	1		2	0	89.46							By MS/MS	By MS/MS	By MS/MS	By MS/MS	By MS/MS		By MS/MS																		By matching	By MS/MS	By MS/MS	By MS/MS	By MS/MS		By MS/MS																		By MS/MS	By MS/MS	By MS/MS	By MS/MS	By MS/MS		By MS/MS	By MS/MS																	By MS/MS	By MS/MS		By MS/MS	By MS/MS		By MS/MS	By MS/MS																	By MS/MS	By MS/MS	By MS/MS	By MS/MS	By MS/MS		By MS/MS	By matching																	By MS/MS	By MS/MS	By MS/MS	By MS/MS	By MS/MS		By MS/MS	By matching																	By MS/MS	By MS/MS	By MS/MS	By MS/MS	By MS/MS		By MS/MS	By MS/MS			By MS/MS														By matching	By MS/MS	By MS/MS	By MS/MS	By MS/MS		By MS/MS	By MS/MS	By MS/MS		By matching								0	0	0	0	0	0	3.3	10.9	7.6	16.8	6.9	0	3.6	0	0	0	0	0	0	0	0	0	0	0	0	0	0	0	0	0	4	7.6	7.6	10.9	10.9	0	6.9	0	0	0	0	0	0	0	0	0	0	0	0	0	0	0	0	0	7.3	8.6	10.9	7.3	16.5	0	10.9	7.6	0	0	0	0	0	0	0	0	0	0	0	0	0	0	0	0	7.3	7.3	0	10.9	19.8	0	10.9	7.6	0	0	0	0	0	0	0	0	0	0	0	0	0	0	0	0	7.3	7.3	7.3	18.8	7.3	0	10.9	4	0	0	0	0	0	0	0	0	0	0	0	0	0	0	0	0	7.3	7.3	7.3	9.6	12.9	0	7.3	4	0	0	0	0	0	0	0	0	0	0	0	0	0	0	0	0	9.6	20.1	16.2	4	18.5	0	14.9	10.9	0	0	4	0	0	0	0	0	0	0	0	0	0	0	0	0	4	18.5	14.9	20.5	14.9	0	14.9	7.3	4	0	4	0	0	0	0	0	0	0	13066000000	0	0	0	0	0	0	32043000	1018900000	275770000	351040000	106140000	0	9578200	0	0	0	0	0	0	0	0	0	0	0	0	0	0	0	0	0	21474000	721970000	404670000	141050000	111140000	0	4190200	0	0	0	0	0	0	0	0	0	0	0	0	0	0	0	0	0	115000000	821310000	360110000	119160000	133150000	0	65837000	15786000	0	0	0	0	0	0	0	0	0	0	0	0	0	0	0	0	149440000	822160000	0	132340000	191890000	0	59639000	10473000	0	0	0	0	0	0	0	0	0	0	0	0	0	0	0	0	315310000	540700000	674630000	249420000	160330000	0	98351000	20488000	0	0	0	0	0	0	0	0	0	0	0	0	0	0	0	0	143990000	1109500000	421700000	102540000	128890000	0	36704000	16139000	0	0	0	0	0	0	0	0	0	0	0	0	0	0	0	0	145010000	682490000	550340000	6463700	336510000	0	159690000	66336000	0	0	13906000	0	0	0	0	0	0	0	0	0	0	0	0	0	14589000	149530000	321460000	181640000	105990000	0	77897000	24666000	10849000	0	5334500	0	0	0	0	0	0	0	0	0	0	0	0	0	0	530190000	317260000	167930000	257160000	0	0	0	0	0	0	0	0	0	0	0	0	0	0	0	0	0	0	0	0	1272700000	654660000	315240000	221410000	0	0	0	0	0	0	0	0	0	0	0	0	0	0	0	0	0	0	0	262010000	1293700000	651190000	328540000	344340000	0	230730000	231860000	0	0	0	0	0	0	0	0	0	0	0	0	0	0	0	0	0	1101900000	0	361960000	211170000	0	117090000	87245000	0	0	0	0	0	0	0	0	0	0	0	0	0	0	0	0	402590000	223080000	816230000	236860000	324030000	0	161830000	0	0	0	0	0	0	0	0	0	0	0	0	0	0	0	0	0	182020000	1371500000	690920000	301130000	190260000	0	89036000	0	0	0	0	0	0	0	0	0	0	0	0	0	0	0	0	0	0	381860000	442340000	0	317650000	0	255820000	141960000	0	0	0	0	0	0	0	0	0	0	0	0	0	0	0	0	0	110150000	467250000	190230000	170660000	0	131690000	67037000	0	0	0	0	0	0	0	0	0	0	0	0	0	0	0	0	1	4	3	3	2	0	1	0	0	0	0	0	0	0	0	0	0	0	0	0	0	0	0	0	0	3	3	4	3	0	3	0	0	0	0	0	0	0	0	0	0	0	0	0	0	0	0	0	1	2	3	2	4	0	2	2	0	0	0	0	0	0	0	0	0	0	0	0	0	0	0	0	2	2	0	3	5	0	3	2	0	0	0	0	0	0	0	0	0	0	0	0	0	0	0	0	1	0	1	4	1	0	2	0	0	0	0	0	0	0	0	0	0	0	0	0	0	0	0	0	2	2	2	2	2	0	1	0	0	0	0	0	0	0	0	0	0	0	0	0	0	0	0	0	3	4	3	0	4	0	3	3	0	0	1	0	0	0	0	0	0	0	0	0	0	0	0	0	0	2	3	3	2	0	3	1	0	0	0	0	0	0	0	0	0	0	118				6830	15956;30428;37080;72922;73603;73604;73886;91064;100663;100664	True;True;True;True;True;True;True;True;True;True	16538;31382;38215;75752;76458;76459;76750;94480;104428;104429	695100;1296575;1296576;1296577;1296578;1296579;1296580;1296581;1296582;1296583;1296584;1296585;1296586;1296587;1296588;1296589;1296590;1296591;1296592;1296593;1296594;1296595;1296596;1296597;1296598;1296599;1296600;1296601;1296602;1296603;1296604;1296605;1296606;1296607;1296608;1296609;1578742;1578743;3070632;3070633;3070634;3070635;3070636;3070637;3070638;3070639;3070640;3100380;3100381;3100382;3100383;3100384;3100385;3100386;3100387;3100388;3100389;3100390;3100391;3100392;3100393;3100394;3100395;3100396;3100397;3100398;3100399;3100400;3100401;3100402;3100403;3100404;3100405;3100406;3100407;3100408;3100409;3100410;3100411;3100412;3100413;3100414;3100415;3100416;3100417;3100418;3110099;3110100;3110101;3110102;3110103;3110104;3110105;3110106;3110107;3110108;3110109;3110110;3110111;3110112;3110113;3110114;3110115;3110116;3110117;3110118;3110119;3110120;3110121;3110122;3110123;3110124;3110125;3110126;3110127;3110128;3110129;3110130;3110131;3110132;3110133;3110134;3110135;3110136;3110137;3110138;3110139;3110140;3110141;3110142;3110143;3110144;3110145;3110146;3110147;3110148;3110149;3110150;3110151;3110152;3705576;3705577;3705578;3705579;3705580;3705581;4165278;4165279;4165280;4165281;4165282;4165283	570203;1055776;1055777;1055778;1055779;1055780;1055781;1055782;1055783;1055784;1055785;1055786;1055787;1055788;1055789;1055790;1055791;1055792;1055793;1055794;1055795;1055796;1055797;1055798;1055799;1055800;1055801;1055802;1055803;1055804;1055805;1055806;1055807;1055808;1282454;2479591;2479592;2479593;2479594;2479595;2479596;2479597;2479598;2504484;2504485;2504486;2504487;2504488;2504489;2504490;2504491;2504492;2504493;2504494;2504495;2504496;2504497;2504498;2504499;2504500;2504501;2504502;2504503;2504504;2504505;2504506;2504507;2504508;2504509;2504510;2504511;2504512;2504513;2504514;2504515;2512089;2512090;2512091;2512092;2512093;2512094;2512095;2512096;2512097;2512098;2512099;2512100;2512101;2512102;2512103;2512104;2512105;2512106;2512107;2512108;2512109;2512110;2512111;2512112;2512113;2512114;2512115;2512116;2512117;2512118;2512119;2512120;2512121;2512122;2512123;2512124;2512125;2512126;2512127;2512128;2512129;2512130;2992917;2992918;2992919;2992920;2992921;3372555;3372556;3372557;3372558	570203;1055802;1282454;2479597;2504494;2504515;2512094;2992918;3372556;3372558
Q9UBS4;H7C2Y5	Q9UBS4	12;5	12;5	12;5	DnaJ homolog subfamily B member 11	DNAJB11		2	12	12	12	5	5	5	4	2	2	5	5	3	4	5	4	4	3	3	2	3	4	3	1	3	3	4	3	4	4	5	3	1	1	2	5	4	2	5	4	4	3	3	2	3	2	2	1	2	3	2	3	1	5	4	5	5	5	5	5	5	2	3	1	3	3	3	2	3	3	5	1	3	2	3	5	4	5	5	4	5	5	5	5	2	2	5	2	2	3	3	1	2	1	4	3	3	2	4	4	3	4	3	4	5	5	6	5	5	3	3	2	3	1	3	2	2	2	3	4	3	2	1	3	2	4	2	4	5	5	5	6	3	2	2	3	3	5	4	3	4	2	3	4	3	2	2	4	5	4	4	8	7	6	6	6	4	0	4	5	2	4	2	1	2	5	6	4	1	3	4	4	6	5	5	8	9	7	7	9	5	5	6	7	5	5	4	3	3	5	4	3	4	3	4	5	5	5	5	4	2	2	5	5	3	4	5	4	4	3	3	2	3	4	3	1	3	3	4	3	4	4	5	3	1	1	2	5	4	2	5	4	4	3	3	2	3	2	2	1	2	3	2	3	1	5	4	5	5	5	5	5	5	2	3	1	3	3	3	2	3	3	5	1	3	2	3	5	4	5	5	4	5	5	5	5	2	2	5	2	2	3	3	1	2	1	4	3	3	2	4	4	3	4	3	4	5	5	6	5	5	3	3	2	3	1	3	2	2	2	3	4	3	2	1	3	2	4	2	4	5	5	5	6	3	2	2	3	3	5	4	3	4	2	3	4	3	2	2	4	5	4	4	8	7	6	6	6	4	0	4	5	2	4	2	1	2	5	6	4	1	3	4	4	6	5	5	8	9	7	7	9	5	5	6	7	5	5	4	3	3	5	4	3	4	3	4	5	5	5	5	4	2	2	5	5	3	4	5	4	4	3	3	2	3	4	3	1	3	3	4	3	4	4	5	3	1	1	2	5	4	2	5	4	4	3	3	2	3	2	2	1	2	3	2	3	1	5	4	5	5	5	5	5	5	2	3	1	3	3	3	2	3	3	5	1	3	2	3	5	4	5	5	4	5	5	5	5	2	2	5	2	2	3	3	1	2	1	4	3	3	2	4	4	3	4	3	4	5	5	6	5	5	3	3	2	3	1	3	2	2	2	3	4	3	2	1	3	2	4	2	4	5	5	5	6	3	2	2	3	3	5	4	3	4	2	3	4	3	2	2	4	5	4	4	8	7	6	6	6	4	0	4	5	2	4	2	1	2	5	6	4	1	3	4	4	6	5	5	8	9	7	7	9	5	5	6	7	5	5	4	3	3	5	4	3	4	3	4	5	39.7	39.7	39.7	40.513	358	358;168	24	48	49	32	40	30	30	27	33	44	51	43	61	104	93	90	76	46	29	46	33	38	32	21	33	0	323.31	By MS/MS	By MS/MS	By MS/MS	By MS/MS	By MS/MS	By MS/MS	By MS/MS	By MS/MS	By MS/MS	By MS/MS	By MS/MS	By MS/MS	By MS/MS	By MS/MS	By MS/MS	By MS/MS	By MS/MS	By MS/MS	By matching	By matching	By MS/MS	By MS/MS	By MS/MS	By MS/MS	By MS/MS	By MS/MS	By matching	By matching	By matching	By matching	By matching	By MS/MS	By MS/MS	By MS/MS	By MS/MS	By MS/MS	By MS/MS	By MS/MS	By MS/MS	By MS/MS	By matching	By MS/MS	By matching	By matching	By matching	By MS/MS	By matching	By MS/MS	By matching	By MS/MS	By MS/MS	By MS/MS	By MS/MS	By MS/MS	By MS/MS	By MS/MS	By MS/MS	By matching	By MS/MS	By matching	By MS/MS	By MS/MS	By MS/MS	By MS/MS	By MS/MS	By MS/MS	By MS/MS	By matching	By MS/MS	By MS/MS	By MS/MS	By MS/MS	By MS/MS	By MS/MS	By MS/MS	By MS/MS	By MS/MS	By MS/MS	By MS/MS	By MS/MS	By MS/MS	By MS/MS	By MS/MS	By MS/MS	By MS/MS	By MS/MS	By MS/MS	By matching	By matching	By MS/MS	By MS/MS	By MS/MS	By MS/MS	By MS/MS	By MS/MS	By MS/MS	By MS/MS	By MS/MS	By matching	By MS/MS	By MS/MS	By MS/MS	By MS/MS	By MS/MS	By MS/MS	By matching	By MS/MS	By MS/MS	By MS/MS	By MS/MS	By matching	By MS/MS	By MS/MS	By MS/MS	By MS/MS	By MS/MS	By MS/MS	By MS/MS	By MS/MS	By MS/MS	By MS/MS	By MS/MS	By matching	By MS/MS	By MS/MS	By MS/MS	By MS/MS	By MS/MS	By MS/MS	By MS/MS	By MS/MS	By MS/MS	By MS/MS	By MS/MS	By MS/MS	By MS/MS	By MS/MS	By MS/MS	By MS/MS	By MS/MS	By MS/MS	By MS/MS	By MS/MS	By MS/MS	By MS/MS	By MS/MS	By MS/MS	By MS/MS	By MS/MS	By MS/MS	By MS/MS	By MS/MS	By MS/MS		By MS/MS	By MS/MS	By MS/MS	By MS/MS	By MS/MS	By MS/MS	By MS/MS	By MS/MS	By MS/MS	By MS/MS	By MS/MS	By MS/MS	By MS/MS	By MS/MS	By MS/MS	By MS/MS	By MS/MS	By MS/MS	By MS/MS	By MS/MS	By MS/MS	By MS/MS	By MS/MS	By MS/MS	By MS/MS	By MS/MS	By MS/MS	By MS/MS	By MS/MS	By MS/MS	By MS/MS	By MS/MS	By MS/MS	By MS/MS	By MS/MS	By MS/MS	By MS/MS	By MS/MS	16.8	20.1	20.1	15.6	6.4	7.3	22.3	20.1	12.6	17	20.1	16.8	14.8	10.9	10.9	9.8	10.9	16.8	12.8	5.3	13.1	11.7	17	13.7	13.7	16.2	20.1	10.9	3.4	3.4	7.3	20.1	15.6	8.4	20.1	16.8	17	10.9	10.9	9.8	12.8	8.4	9.8	5.3	8.7	13.1	9.8	13.7	3.9	20.1	16.8	20.1	20.1	20.1	20.1	20.1	20.1	9.2	11.5	5.3	13.7	10.9	10.9	9.8	10.6	13.7	20.1	5.3	13.1	9.8	12.8	17	16.8	20.1	20.1	16.2	20.1	20.1	20.1	19.8	9.2	7	20.1	9.8	7.5	10.9	10.9	4.5	8.4	3.9	16.2	13.1	13.1	8.7	16.2	16.8	12.8	16.8	12.3	16.8	20.1	20.1	20.1	20.1	20.1	12.3	12.3	9.8	12.3	3.1	11.7	9.8	9.8	9.8	13.7	15.6	13.1	9.8	5.3	13.7	9.8	16.8	8.7	15.6	19.8	20.1	20.1	23.2	12.6	9.2	9.2	12.8	12.3	20.7	16.2	13.1	16.2	9.8	12.8	17	13.1	8.7	8.7	16.8	18.2	15.9	17	27.7	26.8	26.8	26.8	24.6	17	0	17	21.2	8.9	15.4	7.5	4.5	7.5	21.2	24.6	17	5.3	14.2	16.2	17	21.2	21.5	20.1	27.7	37.2	26.8	26.8	34.1	24.6	21.2	24.6	27.7	21.2	20.7	17.6	13.1	12.8	18.2	20.1	13.7	17.3	12.8	17.9	21.2	37401000000	147020000	155020000	177540000	97182000	135930000	24178000	192210000	291220000	262580000	141080000	267650000	219470000	190880000	157940000	56960000	44313000	13394000	178000000	49742000	26871000	57865000	23233000	112260000	119300000	254770000	119530000	51738000	21099000	29478000	7734100	20797000	200670000	194650000	144200000	206060000	363640000	170710000	56290000	75925000	29309000	31300000	50558000	37151000	20428000	30867000	132730000	13705000	71446000	524890	100230000	55267000	48157000	393830000	421540000	378100000	180350000	132080000	34497000	16046000	2212500	41693000	35978000	34101000	8256400	9650900	47038000	144480000	10130000	39627000	22352000	37255000	97822000	223390000	206750000	114140000	127980000	1017800000	743040000	288730000	202500000	86906000	45848000	154100000	218050000	34823000	63037000	40919000	4716100	17175000	0	76156000	122990000	52867000	38136000	140070000	124010000	248020000	150990000	56747000	157630000	1292700000	1320500000	547890000	156610000	172380000	46342000	62485000	227240000	29141000	6520500	54343000	25445000	24949000	159160000	107700000	147820000	91497000	82893000	118960000	73136000	278810000	242280000	143680000	172700000	1023400000	1090800000	577390000	308100000	110990000	45726000	87001000	285390000	115100000	175640000	91928000	48832000	63561000	209580000	201850000	91931000	156620000	131340000	154590000	306290000	384080000	43021000	162130000	1030000000	2038200000	958280000	202050000	319800000	112690000	0	75512000	533310000	28702000	31327000	35714000	13584000	14947000	132010000	279420000	204950000	79519000	72968000	110450000	141510000	819870000	198720000	113540000	358930000	1773500000	836540000	381030000	331750000	138750000	144140000	70752000	454460000	87047000	87327000	26576000	27871000	58616000	264050000	134110000	147630000	163240000	121020000	95391000	174890000	118200000	239290000	245230000	141600000	86293000	39415000	140230000	193690000	277590000	127840000	356390000	189880000	508590000	505810000	323190000	414940000	157600000	170680000	72844000	0	95766000	41203000	161360000	237990000	158520000	302670000	153500000	90143000	33085000	0	46238000	175030000	226170000	195640000	349560000	191300000	424080000	439220000	478970000	373370000	332160000	64610000	66026000	0	82301000	190660000	41631000	188640000	0	184530000	132180000	106030000	811700000	1279500000	465280000	350990000	279800000	119590000	94711000	0	177390000	364080000	431880000	173400000	233830000	61600000	125860000	0	150860000	0	134770000	183980000	220670000	273400000	191280000	257920000	1312800000	1200300000	361870000	239140000	212990000	141960000	229990000	215110000	179610000	449240000	421920000	0	237970000	0	121280000	211080000	142460000	104960000	259630000	216300000	173520000	160440000	109610000	179480000	1279600000	1660000000	403450000	224760000	141430000	83172000	113100000	215660000	103790000	0	326680000	217570000	165290000	167150000	155950000	167160000	96686000	0	0	169940000	200470000	263060000	164950000	218790000	919760000	1213500000	428630000	214350000	210730000	76055000	102600000	233300000	212390000	289780000	393090000	343880000	317220000	233540000	216130000	181910000	211240000	195990000	196690000	267290000	203650000	55482000	124740000	545230000	2375800000	1507400000	195850000	212020000	112740000	0	83788000	211140000	0	94571000	121130000	0	96001000	96830000	132470000	118860000	0	0	96768000	130320000	398380000	154980000	122940000	397390000	2630300000	1837600000	343690000	409970000	163500000	187340000	82131000	262860000	114250000	169680000	102580000	130510000	271650000	200380000	83124000	168980000	156580000	169130000	111010000	171700000	2	6	5	2	1	1	4	3	3	2	5	1	6	2	4	1	3	3	0	0	1	1	3	2	2	3	0	0	0	0	0	2	2	1	2	4	4	2	1	3	0	1	0	0	0	2	0	1	0	2	2	0	8	9	10	5	7	0	1	0	1	3	2	1	2	1	3	0	2	1	1	4	3	4	4	3	11	8	7	2	1	1	3	3	1	2	1	0	0	1	2	2	1	1	3	2	3	0	0	1	13	18	15	6	6	0	2	4	2	1	0	2	2	3	2	2	1	2	2	1	4	2	0	3	7	9	7	7	2	1	1	4	1	5	3	4	5	2	4	3	2	1	1	3	6	2	4	13	24	17	7	10	5	0	3	8	2	4	1	3	2	3	4	2	0	4	4	4	12	5	4	14	18	16	13	17	5	9	4	11	4	5	3	5	4	8	6	5	6	4	6	6	713				6831	13315;25079;30665;30666;30784;33253;45090;49840;53433;79272;94824;97283	True;True;True;True;True;True;True;True;True;True;True;True	13811;25886;31621;31622;31745;34284;46413;51324;55016;82270;98399;100941	575501;575502;575503;575504;1088654;1088655;1088656;1088657;1088658;1088659;1088660;1088661;1088662;1088663;1088664;1088665;1088666;1088667;1088668;1088669;1088670;1088671;1088672;1088673;1088674;1088675;1088676;1088677;1088678;1088679;1088680;1088681;1088682;1088683;1088684;1088685;1088686;1088687;1088688;1088689;1088690;1088691;1088692;1088693;1088694;1088695;1088696;1088697;1088698;1088699;1088700;1088701;1088702;1088703;1088704;1088705;1088706;1088707;1088708;1088709;1088710;1088711;1088712;1088713;1088714;1088715;1088716;1088717;1088718;1088719;1088720;1088721;1088722;1088723;1088724;1088725;1088726;1088727;1088728;1088729;1088730;1088731;1088732;1088733;1088734;1088735;1088736;1088737;1088738;1088739;1088740;1088741;1088742;1088743;1088744;1088745;1088746;1088747;1088748;1088749;1088750;1088751;1088752;1088753;1088754;1088755;1088756;1088757;1088758;1088759;1088760;1088761;1088762;1088763;1088764;1088765;1088766;1088767;1088768;1088769;1088770;1088771;1088772;1088773;1088774;1088775;1088776;1088777;1088778;1088779;1088780;1088781;1088782;1088783;1088784;1088785;1088786;1088787;1088788;1088789;1088790;1088791;1088792;1088793;1088794;1088795;1088796;1088797;1088798;1088799;1088800;1088801;1088802;1088803;1088804;1088805;1088806;1088807;1088808;1088809;1088810;1088811;1088812;1088813;1088814;1088815;1088816;1088817;1088818;1088819;1088820;1088821;1306234;1306235;1306236;1306237;1306238;1306239;1306240;1306241;1306242;1306243;1306244;1306245;1306246;1306247;1306248;1306249;1306250;1306251;1306252;1306253;1306254;1306255;1306256;1306257;1306258;1306259;1306260;1306261;1306262;1306263;1306264;1306265;1306266;1306267;1306268;1306269;1306270;1306271;1306272;1306273;1306274;1306275;1306276;1306277;1306278;1306279;1306280;1306281;1306282;1306283;1306284;1306285;1306286;1306287;1306288;1306289;1306290;1306291;1306292;1306293;1306294;1306295;1306296;1306297;1306298;1306299;1306300;1306301;1306302;1306303;1306304;1306305;1306306;1306307;1306308;1306309;1306310;1306311;1306312;1306313;1306314;1306315;1306316;1306317;1306318;1306319;1306320;1306321;1306322;1306323;1306324;1306325;1306326;1306327;1306328;1306329;1306330;1306331;1306332;1306333;1306334;1306335;1306336;1306337;1306338;1306339;1306340;1306341;1306342;1306343;1306344;1306345;1306346;1306347;1306348;1306349;1306350;1306351;1306352;1306353;1306354;1306355;1306356;1306357;1306358;1306359;1306360;1306361;1306362;1306363;1306364;1306365;1306366;1306367;1306368;1306369;1306370;1306371;1306372;1306373;1306374;1306375;1306376;1306377;1306378;1306379;1306380;1306381;1306382;1306383;1306384;1306385;1306386;1306387;1306388;1306389;1306390;1306391;1306392;1306393;1306394;1306395;1306396;1306397;1306398;1306399;1306400;1306401;1306402;1306403;1306404;1306405;1306406;1306407;1306408;1306409;1306410;1306411;1306412;1306413;1306414;1306415;1306416;1306417;1306418;1306419;1306420;1306421;1306422;1306423;1306424;1306425;1306426;1306427;1306428;1306429;1306430;1306431;1306432;1306433;1306434;1306435;1306436;1306437;1306438;1306439;1306440;1306441;1306442;1306443;1306444;1306445;1306446;1306447;1306448;1306449;1306450;1306451;1306452;1306453;1306454;1306455;1306456;1306457;1306458;1306459;1306460;1306461;1306462;1306463;1306464;1306465;1306466;1306467;1306468;1306469;1306470;1306471;1306472;1306473;1306474;1306475;1306476;1306477;1306478;1306479;1306480;1306481;1306482;1306483;1306484;1306485;1306486;1310106;1310107;1310108;1310109;1310110;1310111;1310112;1310113;1310114;1310115;1310116;1310117;1310118;1310119;1310120;1310121;1310122;1310123;1310124;1310125;1310126;1310127;1310128;1310129;1310130;1310131;1310132;1310133;1310134;1310135;1310136;1310137;1310138;1310139;1310140;1310141;1310142;1412875;1412876;1412877;1412878;1412879;1412880;1412881;1412882;1412883;1412884;1412885;1412886;1412887;1412888;1412889;1412890;1412891;1950501;1950502;1950503;1950504;1950505;1950506;1950507;1950508;1950509;1950510;1950511;1950512;1950513;1950514;1950515;1950516;1950517;1950518;1950519;1950520;1950521;1950522;1950523;1950524;1950525;1950526;1950527;1950528;1950529;1950530;1950531;1950532;1950533;1950534;1950535;1950536;1950537;1950538;1950539;1950540;1950541;1950542;1950543;1950544;1950545;1950546;1950547;1950548;1950549;1950550;1950551;1950552;1950553;1950554;1950555;1950556;1950557;1950558;1950559;1950560;1950561;1950562;1950563;1950564;1950565;1950566;1950567;1950568;1950569;1950570;1950571;1950572;1950573;1950574;1950575;1950576;1950577;1950578;1950579;1950580;1950581;1950582;1950583;1950584;1950585;1950586;1950587;1950588;1950589;1950590;1950591;1950592;1950593;1950594;1950595;1950596;1950597;1950598;1950599;1950600;1950601;1950602;1950603;1950604;1950605;1950606;1950607;1950608;1950609;1950610;1950611;1950612;1950613;1950614;1950615;1950616;1950617;1950618;2147231;2147232;2147233;2147234;2147235;2147236;2147237;2147238;2147239;2147240;2147241;2147242;2147243;2147244;2147245;2147246;2147247;2147248;2147249;2147250;2147251;2147252;2147253;2147254;2147255;2147256;2147257;2147258;2147259;2147260;2147261;2147262;2147263;2147264;2147265;2147266;2147267;2147268;2147269;2147270;2147271;2147272;2147273;2147274;2147275;2147276;2147277;2147278;2147279;2147280;2147281;2147282;2147283;2147284;2147285;2147286;2147287;2147288;2147289;2147290;2147291;2147292;2147293;2147294;2147295;2147296;2147297;2147298;2147299;2147300;2147301;2147302;2147303;2147304;2147305;2147306;2147307;2147308;2147309;2147310;2147311;2147312;2147313;2147314;2147315;2147316;2147317;2147318;2147319;2147320;2147321;2147322;2147323;2147324;2147325;2147326;2147327;2147328;2147329;2147330;2147331;2147332;2147333;2147334;2147335;2147336;2147337;2147338;2147339;2147340;2147341;2147342;2147343;2147344;2147345;2147346;2147347;2147348;2147349;2147350;2147351;2147352;2147353;2147354;2147355;2147356;2147357;2147358;2147359;2147360;2147361;2147362;2147363;2147364;2147365;2147366;2147367;2147368;2147369;2147370;2147371;2147372;2147373;2147374;2147375;2147376;2147377;2147378;2147379;2147380;2147381;2147382;2147383;2147384;2147385;2147386;2147387;2147388;2147389;2147390;2147391;2147392;2147393;2147394;2147395;2147396;2147397;2147398;2147399;2147400;2147401;2147402;2147403;2147404;2147405;2147406;2147407;2147408;2147409;2147410;2147411;2147412;2147413;2147414;2147415;2147416;2147417;2147418;2147419;2147420;2147421;2147422;2147423;2147424;2147425;2147426;2147427;2147428;2147429;2147430;2147431;2147432;2147433;2147434;2147435;2147436;2147437;2147438;2147439;2147440;2302618;2302619;2302620;2302621;2302622;2302623;2302624;2302625;2302626;2302627;2302628;2302629;2302630;2302631;2302632;2302633;2302634;2302635;2302636;2302637;2302638;2302639;2302640;2302641;2302642;2302643;2302644;2302645;2302646;2302647;2302648;2302649;2302650;2302651;2302652;2302653;2302654;2302655;2302656;2302657;2302658;2302659;2302660;2302661;2302662;2302663;2302664;2302665;2302666;2302667;2302668;2302669;2302670;2302671;2302672;2302673;2302674;2302675;2302676;2302677;2302678;2302679;2302680;2302681;2302682;2302683;2302684;2302685;2302686;2302687;2302688;2302689;2302690;2302691;2302692;2302693;2302694;2302695;2302696;2302697;2302698;2302699;2302700;2302701;2302702;2302703;2302704;2302705;2302706;2302707;2302708;2302709;2302710;2302711;2302712;2302713;2302714;2302715;2302716;2302717;2302718;2302719;2302720;2302721;2302722;2302723;2302724;2302725;2302726;2302727;2302728;2302729;2302730;2302731;2302732;2302733;2302734;2302735;2302736;2302737;2302738;2302739;2302740;2302741;2302742;2302743;2302744;2302745;2302746;2302747;2302748;2302749;2302750;2302751;2302752;2302753;2302754;2302755;2302756;2302757;2302758;2302759;2302760;2302761;2302762;2302763;2302764;2302765;2302766;2302767;2302768;2302769;2302770;2302771;2302772;2302773;2302774;2302775;2302776;2302777;2302778;2302779;2302780;2302781;2302782;2302783;2302784;2302785;2302786;2302787;2302788;2302789;2302790;2302791;2302792;2302793;2302794;2302795;2302796;2302797;2302798;2302799;2302800;2302801;2302802;2302803;2302804;2302805;2302806;2302807;2302808;2302809;2302810;2302811;2302812;2302813;2302814;2302815;2302816;2302817;2302818;2302819;2302820;2302821;2302822;2302823;2302824;2302825;2302826;2302827;2302828;2302829;2302830;2302831;2302832;2302833;2302834;2302835;2302836;2302837;2302838;2302839;2302840;2302841;2302842;2302843;2302844;2302845;2302846;2302847;2302848;2302849;2302850;2302851;2302852;2302853;2302854;2302855;2302856;2302857;2302858;2302859;2302860;2302861;2302862;2302863;2302864;2302865;2302866;2302867;2302868;2302869;2302870;2302871;2302872;2302873;2302874;2302875;2302876;2302877;2302878;2302879;2302880;2302881;2302882;2302883;2302884;2302885;2302886;2302887;2302888;2302889;2302890;2302891;2302892;2302893;2302894;2302895;2302896;2302897;2302898;2302899;2302900;2302901;2302902;2302903;2302904;2302905;2302906;2302907;2302908;2302909;2302910;2302911;2302912;2302913;2302914;2302915;2302916;2302917;2302918;3238446;3238447;3911892;3911893;3911894;3911895;3911896;3911897;3911898;3911899;3911900;3911901;3911902;3911903;3911904;4000833;4000834;4000835;4000836;4000837;4000838	474951;474952;474953;474954;474955;890251;890252;890253;890254;890255;890256;890257;890258;890259;890260;890261;890262;890263;890264;890265;890266;890267;890268;890269;890270;890271;890272;890273;890274;890275;890276;890277;890278;890279;890280;890281;890282;890283;890284;890285;890286;890287;890288;890289;890290;890291;890292;890293;890294;890295;890296;890297;890298;890299;890300;890301;890302;890303;890304;890305;890306;890307;890308;890309;890310;890311;890312;890313;890314;890315;890316;890317;890318;890319;890320;890321;890322;890323;890324;890325;890326;890327;890328;890329;890330;890331;890332;890333;890334;890335;890336;890337;890338;890339;890340;890341;890342;890343;890344;890345;890346;890347;890348;890349;890350;890351;890352;1063893;1063894;1063895;1063896;1063897;1063898;1063899;1063900;1063901;1063902;1063903;1063904;1063905;1063906;1063907;1063908;1063909;1063910;1063911;1063912;1063913;1063914;1063915;1063916;1063917;1063918;1063919;1063920;1063921;1063922;1063923;1063924;1063925;1063926;1063927;1063928;1063929;1063930;1063931;1063932;1063933;1063934;1063935;1063936;1063937;1063938;1063939;1063940;1063941;1063942;1063943;1063944;1063945;1063946;1063947;1063948;1063949;1063950;1063951;1063952;1063953;1063954;1063955;1063956;1063957;1063958;1063959;1063960;1063961;1063962;1063963;1063964;1063965;1063966;1063967;1063968;1063969;1063970;1063971;1063972;1063973;1063974;1063975;1063976;1063977;1063978;1063979;1063980;1063981;1063982;1063983;1063984;1063985;1063986;1063987;1063988;1063989;1063990;1063991;1063992;1063993;1063994;1063995;1063996;1063997;1063998;1063999;1064000;1064001;1064002;1064003;1064004;1064005;1064006;1064007;1064008;1064009;1064010;1064011;1064012;1064013;1064014;1064015;1064016;1064017;1064018;1064019;1064020;1064021;1064022;1064023;1064024;1064025;1064026;1064027;1064028;1064029;1064030;1064031;1064032;1064033;1064034;1064035;1064036;1064037;1064038;1064039;1064040;1064041;1064042;1064043;1064044;1064045;1064046;1064047;1064048;1064049;1064050;1064051;1064052;1064053;1064054;1064055;1064056;1064057;1064058;1064059;1064060;1064061;1064062;1064063;1064064;1064065;1064066;1064067;1064068;1064069;1064070;1064071;1064072;1064073;1064074;1064075;1064076;1064077;1064078;1064079;1064080;1064081;1064082;1064083;1064084;1064085;1064086;1064087;1064088;1064089;1064090;1064091;1064092;1064093;1064094;1064095;1064096;1064097;1064098;1064099;1064100;1066826;1066827;1066828;1066829;1066830;1066831;1066832;1066833;1066834;1066835;1066836;1066837;1066838;1066839;1066840;1066841;1066842;1066843;1066844;1066845;1066846;1066847;1066848;1066849;1066850;1066851;1066852;1066853;1066854;1066855;1066856;1066857;1066858;1066859;1066860;1066861;1066862;1066863;1066864;1066865;1066866;1066867;1148902;1148903;1148904;1148905;1148906;1148907;1148908;1148909;1148910;1591460;1591461;1591462;1591463;1591464;1591465;1591466;1591467;1591468;1591469;1591470;1591471;1591472;1591473;1591474;1591475;1591476;1591477;1591478;1591479;1591480;1591481;1591482;1591483;1591484;1591485;1591486;1591487;1591488;1591489;1591490;1591491;1591492;1591493;1591494;1591495;1591496;1591497;1591498;1591499;1591500;1591501;1591502;1591503;1591504;1591505;1591506;1591507;1591508;1591509;1591510;1591511;1591512;1591513;1591514;1591515;1591516;1591517;1591518;1591519;1591520;1591521;1591522;1591523;1591524;1591525;1591526;1591527;1591528;1591529;1591530;1591531;1591532;1591533;1591534;1591535;1591536;1747033;1747034;1747035;1747036;1747037;1747038;1747039;1747040;1747041;1747042;1747043;1747044;1747045;1747046;1747047;1747048;1747049;1747050;1747051;1747052;1747053;1747054;1747055;1747056;1747057;1747058;1747059;1747060;1747061;1747062;1747063;1747064;1747065;1747066;1747067;1747068;1747069;1747070;1747071;1747072;1747073;1747074;1747075;1747076;1747077;1747078;1747079;1747080;1747081;1747082;1747083;1747084;1747085;1747086;1747087;1747088;1747089;1747090;1747091;1747092;1747093;1747094;1747095;1747096;1747097;1747098;1747099;1747100;1747101;1747102;1747103;1747104;1747105;1747106;1747107;1747108;1747109;1747110;1747111;1747112;1747113;1747114;1747115;1747116;1747117;1747118;1747119;1747120;1747121;1747122;1747123;1747124;1747125;1747126;1747127;1747128;1747129;1747130;1747131;1747132;1747133;1747134;1747135;1865050;1865051;1865052;1865053;1865054;1865055;1865056;1865057;1865058;1865059;1865060;1865061;1865062;1865063;1865064;1865065;1865066;1865067;1865068;1865069;1865070;1865071;1865072;1865073;1865074;1865075;1865076;1865077;1865078;1865079;1865080;1865081;1865082;1865083;1865084;1865085;1865086;1865087;1865088;1865089;1865090;1865091;1865092;1865093;1865094;1865095;1865096;1865097;1865098;1865099;1865100;1865101;1865102;1865103;1865104;1865105;1865106;1865107;1865108;1865109;1865110;1865111;1865112;1865113;1865114;1865115;1865116;1865117;1865118;1865119;1865120;1865121;1865122;1865123;1865124;1865125;1865126;1865127;1865128;1865129;1865130;1865131;1865132;1865133;1865134;1865135;1865136;1865137;1865138;1865139;1865140;1865141;1865142;1865143;1865144;1865145;1865146;1865147;1865148;1865149;1865150;1865151;1865152;1865153;1865154;1865155;1865156;1865157;1865158;1865159;1865160;1865161;1865162;1865163;1865164;1865165;1865166;1865167;1865168;1865169;1865170;1865171;1865172;1865173;1865174;1865175;1865176;1865177;1865178;1865179;1865180;1865181;1865182;1865183;1865184;1865185;1865186;1865187;1865188;1865189;1865190;1865191;1865192;1865193;1865194;1865195;1865196;1865197;1865198;1865199;1865200;1865201;1865202;1865203;1865204;1865205;1865206;1865207;1865208;1865209;1865210;1865211;1865212;1865213;1865214;1865215;1865216;1865217;1865218;1865219;1865220;1865221;1865222;1865223;1865224;1865225;1865226;1865227;1865228;1865229;1865230;1865231;1865232;1865233;1865234;1865235;1865236;1865237;1865238;1865239;1865240;1865241;1865242;1865243;1865244;2615477;3162206;3162207;3162208;3162209;3162210;3162211;3162212;3162213;3236490;3236491;3236492;3236493;3236494;3236495;3236496	474952;890281;1063988;1064100;1066850;1148902;1591495;1747050;1865148;2615477;3162209;3236491
Q9UBS8;B7Z229;E7EP22;B7Z3J5;D6RA38;A8MTW5;D6R988;D6RBK4;D6RAS4;D6R996;D6RDU6;D6RBU3	Q9UBS8;B7Z229;E7EP22;B7Z3J5;D6RA38;A8MTW5	7;6;5;5;4;4;3;3;3;3;3;3	7;6;5;5;4;4;3;3;3;3;3;3	7;6;5;5;4;4;3;3;3;3;3;3	E3 ubiquitin-protein ligase RNF14	RNF14	;;;;;	12	7	7	7	0	0	0	0	0	0	1	0	0	0	0	0	0	0	0	0	0	0	0	0	0	0	0	0	1	0	0	0	0	0	0	0	0	0	0	1	0	0	0	0	0	0	0	0	0	0	0	0	0	0	0	0	0	1	3	0	0	0	0	0	0	0	0	0	0	0	0	0	0	0	0	0	2	0	0	0	0	2	3	1	0	0	0	0	0	0	0	0	0	0	0	0	0	0	0	0	0	0	0	0	0	2	4	0	0	0	0	0	0	0	0	0	0	0	0	0	0	0	0	0	0	0	0	0	0	1	2	0	0	0	0	1	0	0	0	0	0	0	0	0	0	0	0	0	0	0	0	0	0	0	0	1	0	0	0	0	0	0	0	0	0	0	0	0	0	0	0	0	2	0	0	0	0	0	0	0	0	0	0	0	0	0	0	0	0	0	0	0	0	0	0	0	0	0	0	0	0	0	1	0	0	0	0	0	0	0	0	0	0	0	0	0	0	0	0	0	1	0	0	0	0	0	0	0	0	0	0	1	0	0	0	0	0	0	0	0	0	0	0	0	0	0	0	0	0	1	3	0	0	0	0	0	0	0	0	0	0	0	0	0	0	0	0	0	2	0	0	0	0	2	3	1	0	0	0	0	0	0	0	0	0	0	0	0	0	0	0	0	0	0	0	0	0	2	4	0	0	0	0	0	0	0	0	0	0	0	0	0	0	0	0	0	0	0	0	0	0	1	2	0	0	0	0	1	0	0	0	0	0	0	0	0	0	0	0	0	0	0	0	0	0	0	0	1	0	0	0	0	0	0	0	0	0	0	0	0	0	0	0	0	2	0	0	0	0	0	0	0	0	0	0	0	0	0	0	0	0	0	0	0	0	0	0	0	0	0	0	0	0	0	1	0	0	0	0	0	0	0	0	0	0	0	0	0	0	0	0	0	1	0	0	0	0	0	0	0	0	0	0	1	0	0	0	0	0	0	0	0	0	0	0	0	0	0	0	0	0	1	3	0	0	0	0	0	0	0	0	0	0	0	0	0	0	0	0	0	2	0	0	0	0	2	3	1	0	0	0	0	0	0	0	0	0	0	0	0	0	0	0	0	0	0	0	0	0	2	4	0	0	0	0	0	0	0	0	0	0	0	0	0	0	0	0	0	0	0	0	0	0	1	2	0	0	0	0	1	0	0	0	0	0	0	0	0	0	0	0	0	0	0	0	0	0	0	0	1	0	0	0	0	0	0	0	0	0	0	0	0	0	0	0	0	2	0	0	0	0	0	0	0	0	0	0	0	0	0	0	0	0	0	0	0	0	0	0	0	20.5	20.5	20.5	53.837	474	474;298;153;171;278;348;61;64;99;132;171;185	21.9	5	2												6	13	2									0	62.814							By MS/MS																		By MS/MS											By matching																		By MS/MS	By MS/MS																		By MS/MS					By MS/MS	By MS/MS	By matching																						By MS/MS	By MS/MS																							By MS/MS	By MS/MS					By MS/MS																				By MS/MS																	By MS/MS																								0	0	0	0	0	0	4.2	0	0	0	0	0	0	0	0	0	0	0	0	0	0	0	0	0	2.1	0	0	0	0	0	0	0	0	0	0	2.1	0	0	0	0	0	0	0	0	0	0	0	0	0	0	0	0	0	2.1	6.3	0	0	0	0	0	0	0	0	0	0	0	0	0	0	0	0	0	6.1	0	0	0	0	7.6	9.7	3.4	0	0	0	0	0	0	0	0	0	0	0	0	0	0	0	0	0	0	0	0	0	7.6	12.9	0	0	0	0	0	0	0	0	0	0	0	0	0	0	0	0	0	0	0	0	0	0	2.1	4.6	0	0	0	0	2.1	0	0	0	0	0	0	0	0	0	0	0	0	0	0	0	0	0	0	0	3.4	0	0	0	0	0	0	0	0	0	0	0	0	0	0	0	0	5.5	0	0	0	0	0	0	0	0	0	0	0	0	0	0	0	0	0	0	0	0	0	0	0	1043600000	0	0	0	0	0	0	33736000	0	0	0	0	0	0	0	0	0	0	0	0	0	0	0	0	0	0	0	0	0	0	0	0	0	0	0	0	20583000	0	0	0	0	0	0	0	0	0	0	0	0	0	0	0	0	0	17942000	54362000	0	0	0	0	0	0	0	0	0	0	0	0	0	0	0	0	0	46776000	0	0	0	0	42788000	61269000	403600000	0	0	0	0	0	0	0	0	0	0	0	0	0	0	0	0	0	0	0	0	0	77419000	145280000	0	0	0	0	0	0	0	0	0	0	0	0	0	0	0	0	0	0	0	0	0	0	26788000	36886000	0	0	0	0	21384000	0	0	0	0	0	0	0	0	0	0	0	0	0	0	0	0	0	0	0	26417000	0	0	0	0	0	0	0	0	0	0	0	0	0	0	0	0	28368000	0	0	0	0	0	0	0	0	0	0	0	0	0	0	0	0	0	0	0	0	0	0	0	0	0	0	0	0	0	0	0	0	0	0	0	0	0	0	0	0	0	0	0	0	0	0	0	0	0	0	0	0	0	0	0	0	0	0	0	0	0	0	0	0	0	0	0	0	0	0	0	0	0	0	0	0	0	0	0	0	0	0	0	0	0	0	0	0	0	0	0	0	0	0	0	0	0	0	0	0	0	80423000	0	0	0	0	0	0	0	0	0	0	0	0	0	0	0	0	0	0	0	0	0	0	111910000	156390000	0	0	0	0	0	0	0	0	0	0	0	0	0	0	0	0	0	0	0	0	0	0	0	93019000	0	0	0	0	0	0	0	0	0	0	0	0	0	0	0	0	0	0	0	0	0	0	0	0	0	0	0	0	0	0	0	0	0	0	0	0	0	0	0	0	0	0	0	0	0	0	0	0	0	0	0	0	0	0	0	0	0	0	0	0	0	0	0	0	0	0	0	0	0	0	0	1	0	0	0	0	0	0	0	0	0	0	0	0	0	0	0	0	0	1	0	0	0	0	0	0	0	0	0	0	0	0	0	0	0	0	0	0	0	0	0	0	0	0	0	0	0	0	1	3	0	0	0	0	0	0	0	0	0	0	0	0	0	0	0	0	0	1	0	0	0	0	2	3	0	0	0	0	0	0	0	0	0	0	0	0	0	0	0	0	0	0	0	0	0	0	1	4	0	0	0	0	0	0	0	0	0	0	0	0	0	0	0	0	0	0	0	0	0	0	1	0	0	0	0	0	1	0	0	0	0	0	0	0	0	0	0	0	0	0	0	0	0	0	0	0	1	0	0	0	0	0	0	0	0	0	0	0	0	0	0	0	0	2	0	0	0	0	0	0	0	0	0	0	0	0	0	0	0	0	0	0	0	0	0	0	0	22				6832	2638;13366;23727;39591;48690;60383;89958	True;True;True;True;True;True;True	2744;13865;24494;40781;50147;62155;93338	131025;131026;581562;581563;1044329;1044330;1676122;1676123;2103670;2103671;2103672;2103673;2103674;2103675;2103676;2103677;2103678;2103679;2103680;2103681;2598353;2598354;2598355;2598356;3662429;3662430;3662431;3662432	110035;110036;479339;479340;855028;855029;1361488;1361489;1713825;1713826;1713827;1713828;1713829;1713830;1713831;1713832;1713833;2099589;2099590;2957507;2957508;2957509;2957510	110036;479340;855028;1361489;1713828;2099589;2957510
Q9UBT2	Q9UBT2	45	45	6	SUMO-activating enzyme subunit 2	UBA2		1	45	45	6	2	6	27	22	11	2	0	1	0	0	1	2	0	0	0	0	0	2	1	0	0	0	0	0	3	4	30	29	13	1	0	0	0	0	0	4	1	0	0	0	0	3	2	0	0	0	0	0	0	4	20	24	13	1	1	0	0	0	0	0	0	0	0	0	0	0	0	0	0	0	0	2	2	4	27	26	12	2	1	0	0	0	0	2	0	0	0	0	0	0	1	0	0	0	0	0	4	2	25	24	16	0	1	0	1	1	0	0	0	0	0	0	0	1	0	0	0	0	0	0	3	6	25	23	12	2	0	0	0	0	0	0	0	0	0	0	0	0	0	0	0	0	0	2	5	21	38	30	22	6	4	1	2	0	1	5	1	1	1	1	1	3	3	0	1	0	1	3	7	14	34	30	22	3	4	1	1	1	1	6	2	1	1	1	1	2	3	3	1	0	0	2	2	6	27	22	11	2	0	1	0	0	1	2	0	0	0	0	0	2	1	0	0	0	0	0	3	4	30	29	13	1	0	0	0	0	0	4	1	0	0	0	0	3	2	0	0	0	0	0	0	4	20	24	13	1	1	0	0	0	0	0	0	0	0	0	0	0	0	0	0	0	0	2	2	4	27	26	12	2	1	0	0	0	0	2	0	0	0	0	0	0	1	0	0	0	0	0	4	2	25	24	16	0	1	0	1	1	0	0	0	0	0	0	0	1	0	0	0	0	0	0	3	6	25	23	12	2	0	0	0	0	0	0	0	0	0	0	0	0	0	0	0	0	0	2	5	21	38	30	22	6	4	1	2	0	1	5	1	1	1	1	1	3	3	0	1	0	1	3	7	14	34	30	22	3	4	1	1	1	1	6	2	1	1	1	1	2	3	3	1	0	0	2	1	2	4	4	2	0	0	0	0	0	0	1	0	0	0	0	0	1	0	0	0	0	0	0	2	1	4	4	2	0	0	0	0	0	0	2	0	0	0	0	0	1	1	0	0	0	0	0	0	0	3	4	2	0	0	0	0	0	0	0	0	0	0	0	0	0	0	0	0	0	0	0	1	0	3	4	2	0	0	0	0	0	0	1	0	0	0	0	0	0	0	0	0	0	0	0	2	0	4	2	2	0	0	0	0	0	0	0	0	0	0	0	0	0	0	0	0	0	0	0	1	2	3	2	2	0	0	0	0	0	0	0	0	0	0	0	0	0	0	0	0	0	0	0	2	3	4	5	5	0	1	0	0	0	0	2	0	0	0	0	0	1	0	0	0	0	0	0	3	3	4	3	3	0	1	0	0	0	0	3	0	0	0	0	0	1	0	1	0	0	0	0	69.8	69.8	13.1	71.223	640	640	21.6	34	29	13	10	3	2		1	9	96	486	482	201	32	14	5	5	3	5	5	3	2	4	3	0	323.31	By MS/MS	By MS/MS	By MS/MS	By MS/MS	By MS/MS	By MS/MS		By matching			By MS/MS	By MS/MS						By MS/MS	By MS/MS						By MS/MS	By MS/MS	By MS/MS	By MS/MS	By MS/MS	By MS/MS						By MS/MS	By matching					By MS/MS	By MS/MS							By MS/MS	By MS/MS	By MS/MS	By MS/MS	By MS/MS	By matching																	By matching	By MS/MS	By MS/MS	By MS/MS	By MS/MS	By MS/MS	By MS/MS	By matching					By MS/MS							By matching						By MS/MS	By MS/MS	By MS/MS	By MS/MS	By MS/MS		By matching		By matching	By matching								By matching							By MS/MS	By MS/MS	By MS/MS	By MS/MS	By MS/MS	By MS/MS																		By MS/MS	By MS/MS	By MS/MS	By MS/MS	By MS/MS	By MS/MS	By MS/MS	By MS/MS	By MS/MS	By MS/MS		By MS/MS	By MS/MS	By MS/MS	By MS/MS	By MS/MS	By MS/MS	By MS/MS	By MS/MS	By MS/MS		By MS/MS		By MS/MS	By MS/MS	By MS/MS	By MS/MS	By MS/MS	By MS/MS	By MS/MS	By MS/MS	By MS/MS	By MS/MS	By MS/MS	By MS/MS	By MS/MS	By MS/MS	By MS/MS	By MS/MS	By MS/MS	By MS/MS	By MS/MS	By MS/MS	By MS/MS	By MS/MS	By matching			By MS/MS	2.8	10.2	57.2	44.7	18.3	3	0	2.8	0	0	1.4	2.8	0	0	0	0	0	2.8	1.4	0	0	0	0	0	5.2	5.8	57.3	58.1	24.5	2.8	0	0	0	0	0	8	2.8	0	0	0	0	5.6	2.8	0	0	0	0	0	0	7.2	37.5	48	26.1	2.8	2.8	0	0	0	0	0	0	0	0	0	0	0	0	0	0	0	0	4.2	4.2	7.8	48.4	52.2	23.8	3	2.8	0	0	0	0	4.2	0	0	0	0	0	0	2.2	0	0	0	0	0	6.7	4.2	52.2	43.9	34.8	0	2.8	0	2.8	2.8	0	0	0	0	0	0	0	2.8	0	0	0	0	0	0	6.7	9.8	49.5	46.9	23.9	3	0	0	0	0	0	0	0	0	0	0	0	0	0	0	0	0	0	4.2	8.9	45	62.2	57.8	48	15.8	5.8	2.8	4.2	0	2.8	8.1	2.8	2.8	2.8	2.8	2.8	5.3	5.2	0	2.8	0	2.8	6.4	17.7	36.4	58.1	54.1	48	5	6.4	2.8	2.8	2.8	2.8	11.4	4.2	2.8	2.8	2.8	2.8	5.2	5.2	7.3	2.8	0	0	5	231960000000	46856000	157440000	10486000000	7239700000	1540400000	59349000	0	16042000	0	0	0	85173000	0	0	0	0	0	66561000	26939000	0	0	0	0	0	143510000	51070000	4368300000	5132300000	897780000	27792000	0	0	0	0	0	194620000	2293800	0	0	0	0	63791000	0	0	0	0	0	0	0	91715000	3682900000	7466300000	1189000000	16422000	17446000	0	0	0	0	0	0	0	0	0	0	0	0	0	0	0	0	29316000	35306000	94339000	7597200000	10588000000	1132000000	8801100	10707000	0	0	0	0	27107000	0	0	0	0	0	0	8274800	0	0	0	0	0	76498000	124360000	8510000000	16025000000	1468600000	0	19198000	0	2495100	5619300	0	0	0	0	0	0	0	11214000	0	0	0	0	0	0	54526000	168990000	9267700000	11805000000	823690000	9730300	0	0	0	0	0	0	0	0	0	0	0	0	0	0	0	0	0	24844000	376850000	4412100000	40227000000	17071000000	2197700000	346990000	64777000	44135000	21675000	0	22014000	241870000	5407000	0	10142000	2752300	2945100	78473000	47374000	0	11341000	0	7140200	57287000	875560000	1448400000	30456000000	19679000000	2311600000	122340000	26494000	18664000	3761000	9092400	8862300	490370000	10327000	9923300	1845800	4330000	2659400	106820000	30646000	71507000	5142400	0	0	24389000	9499400	240860000	10092000000	7957700000	1898400000	40653000	0	0	0	0	0	14034000	0	0	0	0	0	11674000	0	0	0	0	0	0	41823000	107420000	12040000000	9126300000	1121000000	0	0	0	0	0	0	71188000	0	0	0	0	0	22452000	0	0	0	0	0	0	0	86763000	9933300000	16589000000	2951400000	0	0	0	0	0	0	0	0	0	0	0	0	0	0	0	0	0	0	24019000	17094000	63892000	10938000000	15922000000	1614500000	0	0	0	0	0	0	0	0	0	0	0	0	0	0	0	0	0	0	0	38846000	65509000	10526000000	19803000000	1409100000	0	0	0	0	0	0	0	0	0	0	0	0	0	0	0	0	0	0	0	12709000	193950000	9843800000	16631000000	963970000	0	0	0	0	0	0	0	0	0	0	0	0	0	0	0	0	0	0	0	77412000	4234800000	27594000000	12534000000	2268200000	350830000	58620000	0	6619700	0	0	64040000	0	0	0	0	0	18285000	19005000	0	0	0	0	42401000	121860000	1138200000	30287000000	21064000000	3467500000	209390000	21438000	0	0	0	0	132260000	0	0	0	0	0	14626000	16246000	19743000	0	0	0	10007000	0	5	43	34	13	2	0	0	0	0	1	1	0	0	0	0	0	2	1	0	0	0	0	0	2	1	25	37	11	2	0	0	0	0	0	5	0	0	0	0	0	3	2	0	0	0	0	0	0	2	35	41	18	1	0	0	0	0	0	0	0	0	0	0	0	0	0	0	0	0	0	0	2	3	47	53	9	1	0	0	0	0	0	1	0	0	0	0	0	0	0	0	0	0	0	0	4	4	47	54	18	0	0	0	0	0	0	0	0	0	0	0	0	0	0	0	0	0	0	0	2	8	45	53	12	1	0	0	0	0	0	0	0	0	0	0	0	0	0	0	0	0	0	1	5	36	95	64	39	13	4	1	2	0	2	6	1	1	1	2	1	2	3	0	1	0	1	3	9	20	91	90	31	7	3	1	1	2	3	8	3	3	1	3	2	1	2	2	0	0	0	2	1220				6833	1750;6679;12258;12315;16106;17252;19807;22386;26144;27884;27885;32843;32844;35811;38031;38032;38648;42448;42945;50065;50937;51098;51666;56010;60248;60249;61723;63400;66603;66604;67668;72215;73778;74861;76083;77059;81108;86479;91766;93464;103066;105773;109599;109600;109709	True;True;True;True;True;True;True;True;True;True;True;True;True;True;True;True;True;True;True;True;True;True;True;True;True;True;True;True;True;True;True;True;True;True;True;True;True;True;True;True;True;True;True;True;True	1821;6958;6959;12725;12726;12784;12785;16694;17862;20489;23120;26983;28762;28763;28764;33862;33863;36903;39186;39187;39820;43714;44217;51552;52446;52609;53196;57669;62013;62014;63551;65262;68585;68586;68587;69940;75016;76638;77755;79009;80004;84142;89736;95207;96994;106907;109700;113624;113625;113735	93559;93560;93561;93562;93563;93564;93565;93566;93567;93568;93569;93570;93571;93572;93573;307962;307963;307964;307965;307966;307967;307968;307969;307970;307971;307972;307973;307974;307975;307976;307977;307978;307979;307980;307981;307982;307983;307984;307985;307986;307987;307988;307989;307990;307991;307992;534559;534560;534561;534562;534563;534564;534565;534566;534567;534568;534569;534570;534571;534572;534573;534574;534575;534576;534577;534578;534579;534580;534581;534582;534583;534584;534585;534586;534587;534588;534589;534590;534591;534592;534593;534594;534595;534596;534597;534598;536910;536911;536912;536913;536914;536915;536916;536917;536918;536919;536920;536921;536922;536923;536924;536925;536926;536927;536928;536929;536930;536931;536932;536933;536934;536935;536936;536937;702760;702761;702762;702763;752597;752598;752599;752600;752601;752602;752603;752604;752605;752606;752607;752608;752609;752610;752611;752612;752613;752614;752615;752616;752617;752618;752619;752620;752621;752622;752623;752624;752625;752626;752627;752628;752629;752630;752631;752632;752633;752634;752635;752636;752637;752638;752639;752640;752641;752642;752643;752644;752645;752646;752647;752648;752649;752650;752651;752652;752653;752654;752655;752656;752657;752658;752659;752660;752661;752662;752663;752664;752665;752666;752667;752668;752669;752670;752671;752672;752673;752674;752675;752676;752677;752678;752679;752680;752681;752682;752683;752684;752685;752686;752687;752688;752689;752690;752691;752692;752693;752694;752695;752696;752697;752698;752699;752700;752701;752702;752703;752704;752705;752706;752707;752708;752709;752710;752711;752712;752713;752714;752715;752716;752717;874504;874505;874506;874507;874508;874509;874510;874511;874512;874513;874514;874515;874516;874517;874518;874519;874520;874521;874522;874523;874524;874525;874526;874527;874528;874529;874530;874531;874532;874533;874534;874535;874536;874537;874538;874539;874540;874541;874542;874543;874544;874545;874546;874547;874548;874549;874550;874551;874552;986127;986128;986129;986130;986131;986132;986133;986134;986135;986136;986137;986138;1130202;1130203;1130204;1130205;1130206;1130207;1130208;1130209;1130210;1130211;1130212;1130213;1130214;1130215;1130216;1130217;1130218;1130219;1130220;1130221;1130222;1130223;1130224;1130225;1130226;1130227;1130228;1130229;1130230;1130231;1130232;1130233;1130234;1130235;1130236;1130237;1130238;1130239;1130240;1130241;1130242;1130243;1130244;1130245;1130246;1130247;1130248;1130249;1130250;1130251;1130252;1130253;1130254;1130255;1130256;1130257;1130258;1130259;1130260;1130261;1130262;1130263;1130264;1130265;1130266;1130267;1130268;1130269;1130270;1130271;1130272;1130273;1130274;1130275;1130276;1130277;1130278;1130279;1130280;1130281;1130282;1130283;1130284;1198182;1198183;1198184;1198185;1198186;1198187;1198188;1198189;1198190;1198191;1198192;1198193;1198194;1198195;1198196;1198197;1198198;1198199;1198200;1198201;1198202;1198203;1198204;1198205;1198206;1198207;1198208;1198209;1198210;1198211;1198212;1198213;1198214;1198215;1198216;1198217;1198218;1198219;1198220;1198221;1198222;1198223;1198224;1198225;1198226;1198227;1198228;1198229;1198230;1198231;1198232;1198233;1198234;1198235;1198236;1198237;1198238;1396537;1396538;1396539;1396540;1396541;1396542;1396543;1396544;1396545;1396546;1396547;1396548;1396549;1396550;1396551;1396552;1396553;1396554;1396555;1396556;1396557;1396558;1396559;1396560;1396561;1396562;1396563;1396564;1396565;1396566;1396567;1396568;1396569;1396570;1396571;1396572;1396573;1396574;1396575;1396576;1396577;1396578;1396579;1396580;1531316;1531317;1612411;1612412;1612413;1612414;1612415;1612416;1612417;1612418;1612419;1612420;1612421;1612422;1612423;1612424;1612425;1612426;1612427;1612428;1612429;1612430;1612431;1612432;1612433;1612434;1612435;1612436;1612437;1612438;1612439;1612440;1612441;1612442;1612443;1612444;1612445;1612446;1612447;1612448;1612449;1612450;1612451;1612452;1612453;1612454;1612455;1612456;1612457;1612458;1612459;1612460;1612461;1612462;1612463;1612464;1612465;1612466;1612467;1612468;1612469;1612470;1612471;1612472;1612473;1612474;1612475;1612476;1612477;1612478;1612479;1612480;1612481;1612482;1612483;1612484;1612485;1612486;1612487;1612488;1612489;1612490;1612491;1612492;1612493;1612494;1612495;1612496;1612497;1612498;1612499;1612500;1612501;1612502;1612503;1612504;1612505;1612506;1612507;1612508;1612509;1612510;1612511;1612512;1612513;1612514;1612515;1612516;1612517;1612518;1612519;1612520;1612521;1612522;1612523;1612524;1612525;1612526;1612527;1612528;1612529;1612530;1612531;1612532;1612533;1612534;1612535;1612536;1612537;1612538;1612539;1612540;1612541;1612542;1612543;1612544;1612545;1612546;1612547;1612548;1612549;1612550;1612551;1612552;1612553;1612554;1612555;1612556;1612557;1612558;1612559;1612560;1612561;1612562;1612563;1612564;1612565;1612566;1612567;1612568;1612569;1612570;1612571;1612572;1612573;1612574;1612575;1612576;1612577;1612578;1612579;1612580;1612581;1612582;1612583;1612584;1612585;1612586;1612587;1612588;1612589;1612590;1612591;1612592;1612593;1612594;1612595;1612596;1612597;1612598;1612599;1612600;1612601;1612602;1612603;1612604;1612605;1612606;1612607;1612608;1612609;1612610;1612611;1612612;1612613;1612614;1612615;1612616;1612617;1612618;1612619;1612620;1612621;1612622;1612623;1612624;1612625;1612626;1612627;1612628;1612629;1612630;1612631;1612632;1612633;1612634;1612635;1612636;1612637;1612638;1612639;1612640;1612641;1612642;1612643;1612644;1612645;1612646;1612647;1612648;1612649;1612650;1612651;1612652;1612653;1612654;1612655;1612656;1612657;1612658;1612659;1612660;1612661;1612662;1612663;1612664;1612665;1612666;1612667;1612668;1612669;1612670;1612671;1612672;1612673;1612674;1612675;1612676;1612677;1612678;1612679;1612680;1612681;1612682;1612683;1612684;1612685;1612686;1612687;1612688;1612689;1612690;1612691;1612692;1612693;1612694;1612695;1612696;1612697;1612698;1612699;1612700;1612701;1612702;1612703;1612704;1612705;1612706;1612707;1612708;1612709;1612710;1612711;1612712;1612713;1612714;1612715;1612716;1612717;1612718;1612719;1612720;1612721;1612722;1612723;1612724;1612725;1612726;1636413;1636414;1636415;1636416;1636417;1636418;1636419;1636420;1636421;1636422;1636423;1636424;1636425;1636426;1636427;1636428;1636429;1820216;1820217;1820218;1820219;1820220;1820221;1820222;1820223;1820224;1820225;1820226;1820227;1820228;1820229;1820230;1820231;1820232;1820233;1820234;1820235;1820236;1820237;1820238;1820239;1820240;1820241;1820242;1820243;1820244;1820245;1820246;1820247;1820248;1820249;1820250;1820251;1820252;1820253;1820254;1820255;1820256;1820257;1820258;1820259;1820260;1820261;1820262;1846197;1846198;1846199;1846200;1846201;1846202;1846203;1846204;1846205;1846206;1846207;1846208;1846209;1846210;1846211;1846212;1846213;2157123;2157124;2199232;2205149;2205150;2205151;2205152;2205153;2205154;2205155;2205156;2205157;2205158;2205159;2205160;2205161;2224927;2224928;2224929;2224930;2224931;2224932;2224933;2224934;2224935;2224936;2224937;2224938;2224939;2224940;2224941;2224942;2224943;2224944;2415898;2415899;2415900;2415901;2415902;2415903;2415904;2415905;2415906;2415907;2415908;2415909;2415910;2593892;2593893;2593894;2593895;2593896;2593897;2593898;2593899;2593900;2593901;2593902;2593903;2593904;2593905;2593906;2593907;2593908;2593909;2593910;2593911;2593912;2593913;2593914;2593915;2593916;2593917;2593918;2593919;2593920;2593921;2593922;2593923;2593924;2593925;2593926;2593927;2593928;2593929;2593930;2593931;2593932;2593933;2593934;2593935;2593936;2593937;2593938;2593939;2593940;2593941;2644710;2644711;2644712;2644713;2644714;2704275;2704276;2704277;2704278;2704279;2704280;2704281;2704282;2704283;2704284;2704285;2704286;2704287;2704288;2704289;2704290;2704291;2704292;2704293;2704294;2837891;2837892;2837893;2837894;2837895;2837896;2837897;2837898;2837899;2837900;2837901;2837902;2837903;2837904;2837905;2837906;2837907;2837908;2837909;2837910;2837911;2867392;2867393;2867394;2867395;3040842;3106330;3106331;3106332;3106333;3106334;3106335;3106336;3106337;3106338;3106339;3106340;3106341;3106342;3106343;3106344;3106345;3106346;3106347;3106348;3106349;3106350;3106351;3106352;3106353;3106354;3106355;3106356;3106357;3106358;3106359;3106360;3106361;3106362;3106363;3106364;3106365;3106366;3106367;3106368;3106369;3106370;3106371;3106372;3106373;3106374;3106375;3106376;3146349;3146350;3179537;3179538;3201524;3310415;3310416;3310417;3310418;3310419;3310420;3310421;3310422;3310423;3310424;3310425;3310426;3310427;3310428;3310429;3310430;3310431;3310432;3310433;3310434;3310435;3310436;3310437;3310438;3310439;3310440;3310441;3310442;3310443;3310444;3310445;3310446;3310447;3310448;3310449;3310450;3310451;3310452;3310453;3310454;3310455;3310456;3310457;3310458;3310459;3310460;3310461;3310462;3310463;3310464;3310465;3310466;3310467;3310468;3310469;3310470;3310471;3310472;3310473;3310474;3310475;3310476;3310477;3310478;3310479;3310480;3310481;3310482;3310483;3310484;3310485;3525818;3525819;3525820;3525821;3525822;3525823;3525824;3525825;3525826;3525827;3525828;3525829;3525830;3525831;3525832;3525833;3525834;3525835;3525836;3525837;3525838;3525839;3525840;3525841;3525842;3525843;3525844;3525845;3525846;3525847;3525848;3525849;3525850;3525851;3525852;3525853;3525854;3525855;3525856;3525857;3525858;3525859;3525860;3525861;3525862;3525863;3525864;3737328;3737329;3737330;3737331;3737332;3737333;3737334;3737335;3737336;3814376;3814377;3814378;3814379;3814380;3814381;3814382;3814383;3814384;3814385;3814386;4277946;4277947;4277948;4277949;4277950;4277951;4277952;4277953;4277954;4277955;4277956;4277957;4277958;4277959;4277960;4277961;4277962;4277963;4277964;4277965;4277966;4277967;4277968;4277969;4277970;4277971;4277972;4277973;4277974;4277975;4277976;4277977;4277978;4277979;4277980;4277981;4277982;4277983;4277984;4277985;4277986;4277987;4277988;4277989;4277990;4277991;4277992;4277993;4277994;4277995;4277996;4277997;4277998;4277999;4278000;4278001;4278002;4278003;4278004;4278005;4278006;4278007;4278008;4278009;4278010;4278011;4278012;4278013;4278014;4278015;4278016;4278017;4278018;4278019;4278020;4278021;4278022;4278023;4278024;4278025;4278026;4278027;4278028;4278029;4278030;4278031;4278032;4278033;4278034;4278035;4278036;4278037;4395672;4395673;4395674;4395675;4395676;4395677;4395678;4395679;4395680;4395681;4395682;4395683;4395684;4395685;4395686;4395687;4395688;4395689;4395690;4395691;4395692;4395693;4395694;4395695;4395696;4395697;4395698;4395699;4395700;4395701;4395702;4395703;4395704;4395705;4395706;4395707;4395708;4395709;4395710;4395711;4395712;4395713;4395714;4395715;4395716;4395717;4395718;4395719;4395720;4395721;4395722;4395723;4395724;4395725;4395726;4395727;4395728;4395729;4395730;4395731;4395732;4395733;4395734;4395735;4395736;4395737;4395738;4395739;4395740;4395741;4395742;4395743;4395744;4395745;4395746;4395747;4395748;4395749;4395750;4395751;4395752;4395753;4395754;4395755;4395756;4535004;4535005;4535006;4535007;4535008;4535009;4535010;4535011;4535012;4535013;4535014;4535015;4535016;4535017;4535018;4535019;4535020;4535021;4535022;4535023;4535024;4535025;4535026;4535027;4535028;4535029;4535030;4535031;4535032;4535033;4535034;4535035;4535036;4535037;4535038;4535039;4535040;4535041;4535042;4535043;4535044;4535045;4535046;4535047;4535048;4535049;4535050;4538636;4538637	79510;79511;79512;79513;79514;79515;79516;79517;79518;79519;79520;79521;79522;79523;253497;253498;253499;253500;253501;253502;253503;253504;253505;253506;253507;253508;253509;253510;253511;253512;253513;253514;253515;253516;253517;253518;253519;253520;441731;441732;441733;441734;441735;441736;441737;441738;441739;441740;441741;441742;441743;441744;441745;441746;441747;441748;441749;441750;441751;441752;441753;441754;441755;441756;441757;441758;441759;441760;441761;443696;443697;443698;443699;443700;443701;443702;443703;443704;443705;443706;443707;443708;443709;443710;443711;443712;443713;443714;443715;443716;443717;443718;443719;443720;443721;443722;443723;443724;443725;443726;443727;443728;576795;576796;618153;618154;618155;618156;618157;618158;618159;618160;618161;618162;618163;618164;618165;618166;618167;618168;618169;618170;618171;618172;618173;618174;618175;618176;618177;618178;618179;618180;618181;618182;618183;618184;618185;618186;618187;618188;618189;618190;618191;618192;618193;618194;618195;618196;618197;618198;618199;618200;618201;618202;618203;618204;618205;618206;618207;618208;618209;618210;618211;618212;618213;618214;618215;618216;618217;618218;618219;618220;618221;618222;618223;618224;618225;618226;618227;618228;618229;618230;618231;618232;618233;618234;618235;618236;618237;618238;618239;618240;618241;618242;618243;618244;618245;618246;618247;618248;618249;618250;618251;618252;618253;618254;618255;618256;618257;618258;618259;618260;618261;618262;618263;618264;618265;618266;618267;618268;618269;618270;618271;618272;618273;618274;618275;618276;618277;618278;618279;618280;618281;618282;618283;618284;618285;618286;618287;618288;618289;618290;618291;618292;618293;618294;618295;618296;618297;618298;618299;618300;618301;618302;618303;618304;618305;718161;718162;718163;718164;718165;718166;718167;718168;718169;718170;718171;718172;718173;718174;718175;718176;718177;718178;718179;718180;718181;718182;718183;718184;718185;718186;718187;718188;718189;718190;718191;718192;718193;808371;808372;808373;808374;808375;808376;808377;923959;923960;923961;923962;923963;923964;923965;923966;923967;923968;923969;923970;923971;923972;923973;923974;923975;923976;923977;923978;923979;923980;923981;923982;923983;923984;923985;923986;923987;923988;923989;923990;923991;923992;923993;923994;923995;923996;923997;923998;923999;924000;924001;924002;924003;924004;924005;924006;924007;924008;924009;924010;924011;924012;924013;924014;924015;924016;924017;924018;924019;924020;924021;977447;977448;977449;977450;977451;977452;977453;977454;977455;977456;977457;977458;977459;977460;977461;977462;977463;977464;977465;977466;977467;977468;977469;977470;977471;977472;977473;977474;977475;977476;977477;977478;977479;977480;977481;977482;977483;977484;977485;977486;977487;977488;977489;977490;977491;1135780;1135781;1135782;1135783;1135784;1135785;1135786;1135787;1135788;1135789;1135790;1135791;1135792;1135793;1135794;1135795;1135796;1135797;1135798;1135799;1135800;1135801;1135802;1135803;1135804;1135805;1135806;1135807;1135808;1243873;1243874;1309642;1309643;1309644;1309645;1309646;1309647;1309648;1309649;1309650;1309651;1309652;1309653;1309654;1309655;1309656;1309657;1309658;1309659;1309660;1309661;1309662;1309663;1309664;1309665;1309666;1309667;1309668;1309669;1309670;1309671;1309672;1309673;1309674;1309675;1309676;1309677;1309678;1309679;1309680;1309681;1309682;1309683;1309684;1309685;1309686;1309687;1309688;1309689;1309690;1309691;1309692;1309693;1309694;1309695;1309696;1309697;1309698;1309699;1309700;1309701;1309702;1309703;1309704;1309705;1309706;1309707;1309708;1309709;1309710;1309711;1309712;1309713;1309714;1309715;1309716;1309717;1309718;1309719;1309720;1309721;1309722;1309723;1309724;1309725;1309726;1309727;1309728;1309729;1309730;1309731;1309732;1309733;1309734;1309735;1309736;1309737;1309738;1309739;1309740;1309741;1309742;1309743;1309744;1309745;1309746;1309747;1309748;1309749;1309750;1309751;1309752;1309753;1309754;1309755;1309756;1309757;1309758;1309759;1309760;1309761;1309762;1309763;1309764;1309765;1309766;1309767;1309768;1309769;1309770;1309771;1309772;1309773;1309774;1309775;1309776;1309777;1309778;1309779;1309780;1309781;1309782;1309783;1309784;1309785;1309786;1309787;1309788;1309789;1309790;1309791;1309792;1309793;1309794;1309795;1309796;1309797;1309798;1309799;1309800;1309801;1309802;1309803;1309804;1309805;1309806;1309807;1309808;1309809;1309810;1309811;1309812;1309813;1309814;1309815;1309816;1309817;1309818;1309819;1309820;1309821;1309822;1309823;1309824;1309825;1309826;1309827;1309828;1309829;1309830;1309831;1309832;1309833;1309834;1309835;1309836;1309837;1309838;1309839;1309840;1309841;1309842;1309843;1309844;1309845;1309846;1309847;1309848;1309849;1309850;1309851;1309852;1309853;1309854;1309855;1309856;1309857;1309858;1309859;1309860;1309861;1309862;1309863;1309864;1309865;1309866;1309867;1309868;1309869;1309870;1309871;1309872;1309873;1309874;1309875;1309876;1309877;1309878;1309879;1309880;1309881;1309882;1309883;1309884;1309885;1309886;1309887;1309888;1309889;1309890;1309891;1309892;1309893;1309894;1309895;1309896;1309897;1309898;1309899;1309900;1309901;1309902;1309903;1309904;1309905;1309906;1309907;1309908;1309909;1309910;1309911;1309912;1328512;1328513;1328514;1328515;1328516;1328517;1328518;1328519;1328520;1328521;1328522;1328523;1484787;1484788;1484789;1484790;1484791;1484792;1484793;1484794;1484795;1484796;1484797;1484798;1484799;1484800;1484801;1484802;1484803;1484804;1484805;1484806;1484807;1484808;1484809;1484810;1484811;1484812;1484813;1484814;1484815;1484816;1484817;1484818;1484819;1484820;1484821;1484822;1484823;1484824;1484825;1484826;1484827;1484828;1484829;1484830;1506063;1506064;1506065;1506066;1506067;1506068;1506069;1506070;1506071;1754550;1785885;1790370;1790371;1790372;1790373;1805678;1805679;1805680;1805681;1805682;1805683;1805684;1805685;1805686;1805687;1805688;1805689;1805690;1805691;1805692;1805693;1805694;1805695;1805696;1805697;1805698;1954795;1954796;1954797;1954798;1954799;1954800;1954801;1954802;1954803;1954804;1954805;1954806;2096179;2096180;2096181;2096182;2096183;2096184;2096185;2096186;2096187;2096188;2096189;2096190;2096191;2096192;2096193;2096194;2096195;2096196;2096197;2096198;2096199;2096200;2096201;2096202;2096203;2096204;2096205;2096206;2096207;2096208;2096209;2096210;2096211;2096212;2096213;2096214;2096215;2096216;2096217;2096218;2096219;2096220;2096221;2096222;2096223;2096224;2096225;2096226;2096227;2096228;2136774;2136775;2136776;2182128;2182129;2182130;2182131;2182132;2182133;2182134;2182135;2182136;2182137;2182138;2182139;2182140;2182141;2290270;2290271;2290272;2290273;2290274;2290275;2290276;2290277;2290278;2290279;2290280;2290281;2290282;2290283;2290284;2290285;2290286;2290287;2290288;2290289;2290290;2290291;2314690;2314691;2314692;2314693;2454786;2509134;2509135;2509136;2509137;2509138;2509139;2509140;2509141;2509142;2509143;2509144;2509145;2509146;2509147;2509148;2509149;2509150;2509151;2509152;2509153;2509154;2509155;2509156;2509157;2509158;2509159;2509160;2509161;2509162;2509163;2509164;2509165;2509166;2509167;2540550;2567660;2567661;2585644;2673200;2673201;2673202;2673203;2673204;2673205;2673206;2673207;2673208;2673209;2673210;2673211;2673212;2673213;2673214;2673215;2673216;2673217;2673218;2673219;2673220;2673221;2673222;2673223;2673224;2673225;2673226;2673227;2673228;2673229;2673230;2673231;2673232;2673233;2673234;2673235;2673236;2673237;2673238;2673239;2673240;2673241;2673242;2673243;2673244;2673245;2673246;2673247;2673248;2673249;2673250;2673251;2673252;2673253;2673254;2673255;2673256;2673257;2673258;2673259;2673260;2673261;2673262;2673263;2673264;2673265;2673266;2673267;2673268;2673269;2673270;2673271;2673272;2673273;2673274;2673275;2673276;2673277;2673278;2673279;2673280;2673281;2673282;2673283;2673284;2673285;2673286;2673287;2673288;2673289;2673290;2673291;2673292;2847361;2847362;2847363;2847364;2847365;2847366;2847367;2847368;2847369;2847370;2847371;2847372;2847373;2847374;2847375;2847376;2847377;2847378;2847379;2847380;2847381;2847382;2847383;2847384;2847385;2847386;2847387;2847388;2847389;3019435;3019436;3019437;3084752;3084753;3084754;3084755;3084756;3084757;3084758;3084759;3084760;3084761;3084762;3084763;3084764;3084765;3084766;3084767;3462956;3462957;3462958;3462959;3462960;3462961;3462962;3462963;3462964;3462965;3462966;3462967;3462968;3462969;3462970;3462971;3462972;3462973;3462974;3462975;3462976;3462977;3462978;3462979;3462980;3462981;3462982;3462983;3462984;3462985;3462986;3462987;3462988;3462989;3462990;3462991;3462992;3462993;3462994;3462995;3462996;3462997;3462998;3462999;3463000;3463001;3463002;3463003;3463004;3463005;3463006;3463007;3463008;3463009;3463010;3463011;3463012;3463013;3463014;3463015;3463016;3463017;3463018;3463019;3463020;3463021;3463022;3463023;3463024;3463025;3463026;3463027;3463028;3557137;3557138;3557139;3557140;3557141;3557142;3557143;3557144;3557145;3557146;3557147;3557148;3557149;3557150;3557151;3557152;3557153;3557154;3557155;3557156;3557157;3557158;3557159;3557160;3557161;3557162;3557163;3557164;3557165;3557166;3557167;3557168;3557169;3557170;3557171;3557172;3557173;3557174;3557175;3557176;3557177;3557178;3557179;3557180;3557181;3557182;3557183;3557184;3557185;3557186;3557187;3557188;3557189;3557190;3557191;3557192;3557193;3557194;3557195;3557196;3557197;3557198;3557199;3557200;3666762;3666763;3666764;3666765;3666766;3666767;3666768;3666769;3666770;3666771;3666772;3666773;3666774;3666775;3666776;3666777;3666778;3666779;3666780;3666781;3666782;3666783;3666784;3666785;3666786;3666787;3666788;3666789;3666790;3666791;3666792;3666793;3666794;3666795;3666796;3666797;3666798;3666799;3666800;3666801;3666802;3666803;3666804;3666805;3666806;3666807;3666808;3666809;3666810;3666811;3666812;3666813;3666814;3666815;3666816;3666817;3666818;3666819;3666820;3666821;3666822;3666823;3666824;3669600	79514;253508;441740;443722;576796;618178;718167;808374;924020;977447;977490;1135787;1135805;1243874;1309660;1309854;1328518;1484813;1506070;1754550;1785885;1790371;1805685;1954806;2096185;2096220;2136776;2182131;2290270;2290274;2314693;2454786;2509142;2540550;2567661;2585644;2673233;2847379;3019436;3084752;3463006;3557164;3666771;3666788;3669600	65;66;67;68;2427	97;128;269;352;475
Q9UBT7-2;Q9UBT7;Q9UBT7-3;Q5JTQ6;Q5JTQ9	Q9UBT7-2;Q9UBT7;Q9UBT7-3	15;15;13;4;1	15;15;13;4;1	15;15;13;4;1	Alpha-catulin	CTNNAL1	;;	5	15	15	15	0	0	1	0	0	0	0	0	0	0	0	2	0	0	0	0	0	1	1	0	0	0	0	0	3	0	1	0	0	0	0	0	0	0	0	2	0	0	0	0	0	3	1	0	0	0	0	0	1	0	1	0	0	2	0	0	0	0	0	3	0	0	0	0	0	2	1	0	0	0	0	0	3	1	0	0	0	0	0	0	0	0	0	5	0	0	0	0	0	0	0	0	0	0	0	0	6	0	1	0	0	2	0	0	0	0	0	6	0	0	0	0	0	4	0	0	0	0	0	0	5	0	0	0	0	1	0	0	0	0	0	3	0	0	0	0	0	3	0	0	0	0	0	0	7	1	0	0	0	0	0	0	0	0	0	4	0	0	0	0	0	1	1	0	0	0	1	0	8	0	0	0	0	0	0	0	0	0	0	7	0	0	0	0	0	2	1	1	0	0	0	0	0	0	1	0	0	0	0	0	0	0	0	2	0	0	0	0	0	1	1	0	0	0	0	0	3	0	1	0	0	0	0	0	0	0	0	2	0	0	0	0	0	3	1	0	0	0	0	0	1	0	1	0	0	2	0	0	0	0	0	3	0	0	0	0	0	2	1	0	0	0	0	0	3	1	0	0	0	0	0	0	0	0	0	5	0	0	0	0	0	0	0	0	0	0	0	0	6	0	1	0	0	2	0	0	0	0	0	6	0	0	0	0	0	4	0	0	0	0	0	0	5	0	0	0	0	1	0	0	0	0	0	3	0	0	0	0	0	3	0	0	0	0	0	0	7	1	0	0	0	0	0	0	0	0	0	4	0	0	0	0	0	1	1	0	0	0	1	0	8	0	0	0	0	0	0	0	0	0	0	7	0	0	0	0	0	2	1	1	0	0	0	0	0	0	1	0	0	0	0	0	0	0	0	2	0	0	0	0	0	1	1	0	0	0	0	0	3	0	1	0	0	0	0	0	0	0	0	2	0	0	0	0	0	3	1	0	0	0	0	0	1	0	1	0	0	2	0	0	0	0	0	3	0	0	0	0	0	2	1	0	0	0	0	0	3	1	0	0	0	0	0	0	0	0	0	5	0	0	0	0	0	0	0	0	0	0	0	0	6	0	1	0	0	2	0	0	0	0	0	6	0	0	0	0	0	4	0	0	0	0	0	0	5	0	0	0	0	1	0	0	0	0	0	3	0	0	0	0	0	3	0	0	0	0	0	0	7	1	0	0	0	0	0	0	0	0	0	4	0	0	0	0	0	1	1	0	0	0	1	0	8	0	0	0	0	0	0	0	0	0	0	7	0	0	0	0	0	2	1	1	0	0	0	0	22.6	22.6	22.6	80.152	718	718;734;650;183;135	4.8	46	46	17	6	1			1		2	4			6											0	123.26			By MS/MS									By MS/MS						By matching	By MS/MS						By MS/MS		By matching									By MS/MS						By MS/MS	By MS/MS						By MS/MS		By matching			By MS/MS						By MS/MS						By matching	By matching						By MS/MS	By MS/MS										By MS/MS													By MS/MS		By matching			By MS/MS						By MS/MS						By MS/MS							By MS/MS					By matching						By MS/MS						By MS/MS							By MS/MS	By matching										By MS/MS						By MS/MS	By MS/MS				By MS/MS		By MS/MS											By MS/MS						By MS/MS	By MS/MS	By MS/MS					0	0	1.5	0	0	0	0	0	0	0	0	4.5	0	0	0	0	0	1.3	1.3	0	0	0	0	0	5.3	0	1.5	0	0	0	0	0	0	0	0	3.8	0	0	0	0	0	4.9	2.1	0	0	0	0	0	1.7	0	1.5	0	0	3.5	0	0	0	0	0	5.6	0	0	0	0	0	3.3	2.1	0	0	0	0	0	5.3	1.5	0	0	0	0	0	0	0	0	0	8.6	0	0	0	0	0	0	0	0	0	0	0	0	10.6	0	1.5	0	0	3.8	0	0	0	0	0	10.4	0	0	0	0	0	7	0	0	0	0	0	0	8.8	0	0	0	0	1.8	0	0	0	0	0	5.3	0	0	0	0	0	5.6	0	0	0	0	0	0	12.1	1.5	0	0	0	0	0	0	0	0	0	7.5	0	0	0	0	0	2.1	2.1	0	0	0	1.4	0	14.2	0	0	0	0	0	0	0	0	0	0	12.4	0	0	0	0	0	3.3	2.1	1.9	0	0	0	0	3865100000	0	0	40047000	0	0	0	0	0	0	0	0	51399000	0	0	0	0	0	13612000	0	0	0	0	0	0	119270000	0	537570	0	0	0	0	0	0	0	0	51753000	0	0	0	0	0	50279000	52104000	0	0	0	0	0	7803900	0	12240000	0	0	5370600	0	0	0	0	0	22178000	0	0	0	0	0	31202000	1866800	0	0	0	0	0	73345000	46871000	0	0	0	0	0	0	0	0	0	156890000	0	0	0	0	0	0	0	0	0	0	0	0	178570000	0	6201400	0	0	94072000	0	0	0	0	0	192240000	0	0	0	0	0	58757000	0	0	0	0	0	0	296460000	0	0	0	0	33807000	0	0	0	0	0	150190000	0	0	0	0	0	24375000	0	0	0	0	0	0	497810000	1195000	0	0	0	0	0	0	0	0	0	332220000	0	0	0	0	0	91916000	69108000	0	0	0	18013000	0	544500000	0	0	0	0	0	0	0	0	0	0	438990000	0	0	0	0	0	26920000	72977000	0	0	0	0	0	0	0	0	0	0	0	0	0	0	0	0	0	0	0	0	0	0	0	0	0	0	0	0	0	134200000	0	0	0	0	0	0	0	0	0	0	0	0	0	0	0	0	0	0	0	0	0	0	0	0	0	0	0	0	0	0	0	0	0	0	147340000	0	0	0	0	0	116100000	0	0	0	0	0	0	100980000	0	0	0	0	0	0	0	0	0	0	91038000	0	0	0	0	0	0	0	0	0	0	0	0	112520000	0	0	0	0	221580000	0	0	0	0	0	99842000	0	0	0	0	0	71580000	0	0	0	0	0	0	166660000	0	0	0	0	0	0	0	0	0	0	87660000	0	0	0	0	0	44280000	0	0	0	0	0	0	142240000	0	0	0	0	0	0	0	0	0	0	106760000	0	0	0	0	0	0	0	0	0	0	0	0	160760000	0	0	0	0	0	0	0	0	0	0	176540000	0	0	0	0	0	72610000	0	0	0	0	0	0	0	0	1	0	0	0	0	0	0	0	0	1	0	0	0	0	0	0	1	0	0	0	0	0	2	0	0	0	0	0	0	0	0	0	0	1	0	0	0	0	0	1	1	0	0	0	0	0	1	0	0	0	0	1	0	0	0	0	0	1	0	0	0	0	0	0	0	0	0	0	0	0	2	1	0	0	0	0	0	0	0	0	0	3	0	0	0	0	0	0	0	0	0	0	0	0	7	0	0	0	0	3	0	0	0	0	0	6	0	0	0	0	0	2	0	0	0	0	0	0	6	0	0	0	0	0	0	0	0	0	0	0	0	0	0	0	0	1	0	0	0	0	0	0	5	0	0	0	0	0	0	0	0	0	0	5	0	0	0	0	0	1	1	0	0	0	1	0	11	0	0	0	0	0	0	0	0	0	0	10	0	0	0	0	0	1	2	1	0	0	0	0	80				6834	19762;21851;21852;22964;25434;44948;56828;57963;64418;86389;100670;100883;102496;107033;109066	True;True;True;True;True;True;True;True;True;True;True;True;True;True;True	20443;22572;22573;23713;26248;46268;58508;59678;66306;89641;104435;104657;106323;110997;113078	872880;872881;872882;872883;872884;872885;872886;965660;965661;965662;1012948;1012949;1012950;1012951;1012952;1012953;1012954;1012955;1012956;1012957;1012958;1012959;1012960;1012961;1012962;1012963;1012964;1012965;1012966;1012967;1012968;1012969;1012970;1012971;1012972;1012973;1012974;1012975;1012976;1012977;1012978;1012979;1012980;1012981;1104681;1104682;1104683;1104684;1104685;1104686;1944356;2459818;2459819;2459820;2459821;2459822;2459823;2459824;2459825;2459826;2506264;2506265;2506266;2506267;2506268;2743661;2743662;3521332;3521333;3521334;3521335;3521336;3521337;3521338;3521339;3521340;3521341;3521342;3521343;3521344;3521345;3521346;3521347;3521348;3521349;3521350;3521351;3521352;3521353;4165449;4165450;4165451;4165452;4165453;4165454;4165455;4165456;4165457;4165458;4165459;4165460;4165461;4165462;4165463;4165464;4165465;4165466;4165467;4177346;4177347;4177348;4177349;4177350;4177351;4177352;4177353;4177354;4177355;4177356;4255240;4255241;4255242;4450569;4450570;4516144;4516145;4516146;4516147;4516148	716748;716749;716750;716751;716752;716753;792496;792497;830431;830432;830433;830434;830435;830436;830437;830438;830439;830440;830441;830442;830443;830444;830445;830446;830447;830448;830449;903734;903735;1586664;1990504;1990505;1990506;1990507;1990508;1990509;1990510;1990511;2027188;2027189;2027190;2027191;2027192;2213817;2843784;2843785;2843786;2843787;2843788;2843789;2843790;2843791;2843792;2843793;2843794;2843795;2843796;2843797;2843798;2843799;2843800;2843801;2843802;2843803;2843804;3372725;3372726;3372727;3372728;3372729;3372730;3372731;3372732;3372733;3383061;3383062;3383063;3383064;3383065;3383066;3383067;3444373;3444374;3444375;3600972;3600973;3651758;3651759;3651760	716749;792496;792497;830444;903735;1586664;1990507;2027190;2213817;2843786;3372728;3383063;3444374;3600973;3651758
Q9UBU6	Q9UBU6	4	4	4	Protein FAM8A1	FAM8A1		1	4	4	4	0	0	0	0	0	0	0	0	0	0	0	0	0	0	0	0	0	0	0	0	0	0	0	0	0	0	0	0	0	0	0	0	0	0	0	0	0	0	0	0	0	0	0	0	0	0	0	0	1	0	0	0	0	0	0	0	0	0	0	3	0	0	0	0	0	0	0	0	0	0	0	0	0	0	0	0	0	0	0	0	0	0	0	1	0	0	0	0	0	0	0	0	0	0	0	0	2	0	0	0	0	0	0	0	0	0	0	4	0	0	0	0	0	3	0	0	0	0	0	0	2	0	0	0	0	0	0	0	0	0	0	3	0	0	0	0	0	2	0	0	0	0	0	0	3	0	0	0	0	0	0	0	0	0	0	3	0	0	0	0	0	1	0	0	0	0	0	0	4	0	0	0	0	0	0	0	0	0	0	3	0	0	0	0	0	3	1	0	0	0	0	0	0	0	0	0	0	0	0	0	0	0	0	0	0	0	0	0	0	0	0	0	0	0	0	0	0	0	0	0	0	0	0	0	0	0	0	0	0	0	0	0	0	0	0	0	0	0	0	0	1	0	0	0	0	0	0	0	0	0	0	3	0	0	0	0	0	0	0	0	0	0	0	0	0	0	0	0	0	0	0	0	0	0	0	1	0	0	0	0	0	0	0	0	0	0	0	0	2	0	0	0	0	0	0	0	0	0	0	4	0	0	0	0	0	3	0	0	0	0	0	0	2	0	0	0	0	0	0	0	0	0	0	3	0	0	0	0	0	2	0	0	0	0	0	0	3	0	0	0	0	0	0	0	0	0	0	3	0	0	0	0	0	1	0	0	0	0	0	0	4	0	0	0	0	0	0	0	0	0	0	3	0	0	0	0	0	3	1	0	0	0	0	0	0	0	0	0	0	0	0	0	0	0	0	0	0	0	0	0	0	0	0	0	0	0	0	0	0	0	0	0	0	0	0	0	0	0	0	0	0	0	0	0	0	0	0	0	0	0	0	0	1	0	0	0	0	0	0	0	0	0	0	3	0	0	0	0	0	0	0	0	0	0	0	0	0	0	0	0	0	0	0	0	0	0	0	1	0	0	0	0	0	0	0	0	0	0	0	0	2	0	0	0	0	0	0	0	0	0	0	4	0	0	0	0	0	3	0	0	0	0	0	0	2	0	0	0	0	0	0	0	0	0	0	3	0	0	0	0	0	2	0	0	0	0	0	0	3	0	0	0	0	0	0	0	0	0	0	3	0	0	0	0	0	1	0	0	0	0	0	0	4	0	0	0	0	0	0	0	0	0	0	3	0	0	0	0	0	3	1	0	0	0	0	0	17.2	17.2	17.2	44.123	413	413	2.95	12	17	9	1																					0	114.83																																																	By matching											By matching																								By MS/MS													By MS/MS											By MS/MS						By MS/MS							By MS/MS											By MS/MS						By MS/MS							By MS/MS											By MS/MS						By MS/MS							By MS/MS											By MS/MS						By MS/MS	By MS/MS						0	0	0	0	0	0	0	0	0	0	0	0	0	0	0	0	0	0	0	0	0	0	0	0	0	0	0	0	0	0	0	0	0	0	0	0	0	0	0	0	0	0	0	0	0	0	0	0	6.5	0	0	0	0	0	0	0	0	0	0	10.9	0	0	0	0	0	0	0	0	0	0	0	0	0	0	0	0	0	0	0	0	0	0	0	6.8	0	0	0	0	0	0	0	0	0	0	0	0	6.8	0	0	0	0	0	0	0	0	0	0	17.2	0	0	0	0	0	13.1	0	0	0	0	0	0	10.7	0	0	0	0	0	0	0	0	0	0	10.9	0	0	0	0	0	6.8	0	0	0	0	0	0	13.1	0	0	0	0	0	0	0	0	0	0	13.1	0	0	0	0	0	6.8	0	0	0	0	0	0	17.2	0	0	0	0	0	0	0	0	0	0	10.9	0	0	0	0	0	13.1	6.8	0	0	0	0	0	548550000	0	0	0	0	0	0	0	0	0	0	0	0	0	0	0	0	0	0	0	0	0	0	0	0	0	0	0	0	0	0	0	0	0	0	0	0	0	0	0	0	0	0	0	0	0	0	0	0	368620	0	0	0	0	0	0	0	0	0	0	7913200	0	0	0	0	0	0	0	0	0	0	0	0	0	0	0	0	0	0	0	0	0	0	0	21854000	0	0	0	0	0	0	0	0	0	0	0	0	34200000	0	0	0	0	0	0	0	0	0	0	59606000	0	0	0	0	0	64537000	0	0	0	0	0	0	12632000	0	0	0	0	0	0	0	0	0	0	52940000	0	0	0	0	0	30913000	0	0	0	0	0	0	82939000	0	0	0	0	0	0	0	0	0	0	74690000	0	0	0	0	0	13645000	0	0	0	0	0	0	40229000	0	0	0	0	0	0	0	0	0	0	26604000	0	0	0	0	0	20711000	4771900	0	0	0	0	0	0	0	0	0	0	0	0	0	0	0	0	0	0	0	0	0	0	0	0	0	0	0	0	0	0	0	0	0	0	0	0	0	0	0	0	0	0	0	0	0	0	0	0	0	0	0	0	0	0	0	0	0	0	0	0	0	0	0	0	22618000	0	0	0	0	0	0	0	0	0	0	0	0	0	0	0	0	0	0	0	0	0	0	0	0	0	0	0	0	0	0	0	0	0	0	0	0	37124000	0	0	0	0	0	0	0	0	0	0	39293000	0	0	0	0	0	37556000	0	0	0	0	0	0	0	0	0	0	0	0	0	0	0	0	0	33851000	0	0	0	0	0	33367000	0	0	0	0	0	0	30229000	0	0	0	0	0	0	0	0	0	0	30218000	0	0	0	0	0	0	0	0	0	0	0	0	14486000	0	0	0	0	0	0	0	0	0	0	16419000	0	0	0	0	0	25764000	0	0	0	0	0	0	0	0	0	0	0	0	0	0	0	0	0	0	0	0	0	0	0	0	0	0	0	0	0	0	0	0	0	0	0	0	0	0	0	0	0	0	0	0	0	0	0	0	0	0	0	0	0	0	0	0	0	0	0	0	0	0	0	0	0	0	0	0	0	0	0	0	0	0	0	0	0	0	0	0	0	0	0	0	0	0	0	0	0	1	0	0	0	0	0	0	0	0	0	0	0	0	2	0	0	0	0	0	0	0	0	0	0	5	0	0	0	0	0	2	0	0	0	0	0	0	2	0	0	0	0	0	0	0	0	0	0	3	0	0	0	0	0	3	0	0	0	0	0	0	5	0	0	0	0	0	0	0	0	0	0	4	0	0	0	0	0	0	0	0	0	0	0	0	6	0	0	0	0	0	0	0	0	0	0	2	0	0	0	0	0	3	1	0	0	0	0	0	39				6835	12313;51963;80397;92053	True;True;True;True	12782;53503;83414;95511	536901;536902;536903;536904;536905;536906;2237653;2237654;2237655;2237656;2237657;2237658;2237659;2237660;2237661;2237662;2237663;2237664;2237665;2237666;3278443;3278444;3278445;3278446;3278447;3278448;3278449;3278450;3278451;3278452;3278453;3278454;3278455;3748057;3748058;3748059;3748060;3748061;3748062	443687;443688;443689;443690;443691;443692;443693;1816002;1816003;1816004;1816005;1816006;1816007;1816008;1816009;1816010;1816011;1816012;1816013;2648046;2648047;2648048;2648049;2648050;2648051;2648052;2648053;2648054;2648055;2648056;2648057;2648058;2648059;2648060;2648061;2648062;3029007;3029008;3029009;3029010	443688;1816006;2648048;3029009
Q9UBU8-2;B3KTM8;H0YLJ3;Q9UBU8;H0YMJ0;B7Z6R1;H0YM21;H0YMT8;H0YNE0;H0YLV1;H0YNX3	Q9UBU8-2;B3KTM8;H0YLJ3;Q9UBU8;H0YMJ0;B7Z6R1;H0YM21	16;15;14;14;13;10;8;7;6;5;1	16;15;14;14;13;10;8;7;6;5;1	15;14;13;13;12;9;7;7;6;5;1	Mortality factor 4-like protein 1	MORF4L1	;;;;;;	11	16	16	15	4	1	0	0	0	1	0	1	0	0	0	4	1	0	1	0	0	2	0	1	0	0	0	0	7	1	0	0	0	0	0	1	2	0	1	6	1	0	0	0	1	2	0	0	1	0	0	0	1	2	0	2	0	2	5	4	5	1	2	0	1	1	2	1	1	3	3	1	0	0	0	1	8	1	1	1	1	1	5	4	3	1	1	6	0	0	0	2	1	4	3	1	0	0	0	0	6	1	0	0	1	2	5	7	7	4	7	6	6	5	4	5	6	7	3	1	4	0	1	0	7	3	1	2	0	2	6	5	2	3	1	4	1	6	4	3	5	6	5	1	3	0	0	1	5	2	3	3	3	3	3	5	6	1	5	6	3	3	3	3	3	4	3	2	2	1	1	0	8	3	4	4	3	4	3	5	3	5	4	7	4	3	3	5	2	7	4	2	3	2	1	2	4	1	0	0	0	1	0	1	0	0	0	4	1	0	1	0	0	2	0	1	0	0	0	0	7	1	0	0	0	0	0	1	2	0	1	6	1	0	0	0	1	2	0	0	1	0	0	0	1	2	0	2	0	2	5	4	5	1	2	0	1	1	2	1	1	3	3	1	0	0	0	1	8	1	1	1	1	1	5	4	3	1	1	6	0	0	0	2	1	4	3	1	0	0	0	0	6	1	0	0	1	2	5	7	7	4	7	6	6	5	4	5	6	7	3	1	4	0	1	0	7	3	1	2	0	2	6	5	2	3	1	4	1	6	4	3	5	6	5	1	3	0	0	1	5	2	3	3	3	3	3	5	6	1	5	6	3	3	3	3	3	4	3	2	2	1	1	0	8	3	4	4	3	4	3	5	3	5	4	7	4	3	3	5	2	7	4	2	3	2	1	2	3	0	0	0	0	1	0	1	0	0	0	3	1	0	0	0	0	1	0	1	0	0	0	0	6	1	0	0	0	0	0	1	1	0	1	5	1	0	0	0	0	2	0	0	1	0	0	0	1	2	0	1	0	1	4	3	4	1	1	0	0	0	1	1	1	3	3	1	0	0	0	1	7	1	1	0	1	1	4	4	3	1	1	5	0	0	0	1	0	3	3	1	0	0	0	0	5	1	0	0	1	1	4	6	6	4	6	5	5	4	3	4	5	6	2	0	3	0	1	0	6	3	1	1	0	1	5	4	1	3	0	4	1	5	4	3	5	5	4	1	2	0	0	1	5	1	2	2	2	3	3	4	5	0	4	6	2	2	2	2	2	3	2	1	1	1	0	0	7	2	3	3	2	4	2	4	3	4	3	6	3	2	2	4	2	6	3	1	2	2	0	1	44	44	40.2	37.23	323	323;348;269;362;245;235;156;119;213;113;74	22.5	61	47	38	23	13	17	5	3	4	17	11	15	8	21	33	46	34	18	25	21	20	18	22	22	0	125.63	By MS/MS	By matching				By matching		By MS/MS				By matching	By matching		By matching			By matching		By matching					By MS/MS	By matching						By MS/MS	By MS/MS		By matching	By MS/MS	By matching				By matching	By MS/MS			By matching				By matching	By MS/MS		By MS/MS		By matching	By MS/MS	By MS/MS	By MS/MS	By matching	By matching		By matching	By matching	By matching	By MS/MS	By MS/MS	By matching	By MS/MS	By matching				By MS/MS	By MS/MS	By matching	By matching	By matching	By MS/MS	By matching	By MS/MS	By MS/MS	By MS/MS	By matching	By matching	By MS/MS				By MS/MS	By MS/MS	By MS/MS	By MS/MS	By MS/MS					By MS/MS	By MS/MS			By MS/MS	By MS/MS	By MS/MS	By MS/MS	By MS/MS	By MS/MS	By MS/MS	By MS/MS	By MS/MS	By MS/MS	By MS/MS	By MS/MS	By MS/MS	By MS/MS	By MS/MS	By MS/MS	By MS/MS		By MS/MS		By MS/MS	By MS/MS	By MS/MS	By MS/MS		By MS/MS	By MS/MS	By MS/MS	By matching	By MS/MS	By matching	By MS/MS	By MS/MS	By MS/MS	By MS/MS	By MS/MS	By MS/MS	By MS/MS	By MS/MS	By matching	By MS/MS			By MS/MS	By MS/MS	By matching	By MS/MS	By MS/MS	By MS/MS	By MS/MS	By MS/MS	By MS/MS	By MS/MS	By MS/MS	By MS/MS	By MS/MS	By MS/MS	By MS/MS	By MS/MS	By MS/MS	By MS/MS	By MS/MS	By MS/MS	By MS/MS	By MS/MS	By MS/MS	By MS/MS		By MS/MS	By MS/MS	By MS/MS	By MS/MS	By MS/MS	By MS/MS	By MS/MS	By MS/MS	By MS/MS	By MS/MS	By MS/MS	By MS/MS	By MS/MS	By MS/MS	By MS/MS	By MS/MS	By MS/MS	By MS/MS	By MS/MS	By MS/MS	By MS/MS	By MS/MS	By MS/MS	By MS/MS	15.8	3.7	0	0	0	6.2	0	4.3	0	0	0	17	4.3	0	3.7	0	0	7.7	0	4.3	0	0	0	0	26.6	4.3	0	0	0	0	0	4.3	8	0	4.3	25.1	4.3	0	0	0	3.7	7.1	0	0	4.3	0	0	0	3.1	10.5	0	8	0	7.7	20.7	12.1	18.3	4	6.8	0	3.7	3.7	6.8	4	4	12.4	14.6	4.3	0	0	0	6.2	25.4	4.3	4.3	3.7	4	4	23.8	14.6	8.4	4.3	4	18.3	0	0	0	8	3.7	13.9	14.6	4.3	0	0	0	0	18.3	6.2	0	0	3.1	6.8	17.3	24.8	24.8	11.5	24.8	18.3	27.6	17	13.9	14.9	17.6	24.5	14.2	3.7	20.4	0	4	0	22.3	14.6	4	9.9	0	7.7	23.8	18	9.9	7.4	3.7	13.6	6.2	21.1	16.4	10.2	13	23.5	21.7	4.3	13.9	0	0	4	15.8	8	12.1	13	11.1	10.5	7.7	12.1	18.6	3.7	18.3	18	11.1	7.7	13.9	7.7	7.7	12.4	12.1	8	8	4.3	3.7	0	26.3	12.1	11.8	11.1	10.8	13.6	12.1	15.5	11.5	21.7	17.3	20.7	17.3	7.7	7.7	18.3	4	25.4	16.4	8	12.1	7.4	3.7	9.9	15430000000	65353000	9334200	0	0	0	9250200	0	43239000	0	0	0	244100000	3486500	0	9766700	0	0	37291000	0	14924000	0	0	0	0	158610000	5835600	0	0	0	0	0	31650000	72244000	0	9282200	217810000	4933100	0	0	0	1120700	41723000	0	0	19882000	0	0	0	2536600	44882000	0	24803000	0	28459000	207390000	85504000	85902000	3214800	8521300	0	8255800	5890900	6562200	0	0	44915000	48620000	7064900	0	0	0	10508000	320180000	7498900	17803000	14084000	0	17880000	231420000	112590000	28281000	8748200	7391900	219590000	0	0	0	0	4432400	115380000	51358000	29697000	0	0	0	0	616720000	13938000	0	0	10845000	39823000	322170000	503000000	423540000	165420000	249610000	514320000	184800000	87560000	49360000	49083000	63811000	344420000	112550000	0	86386000	0	35107000	0	736450000	48721000	22589000	47662000	0	97257000	384130000	352770000	121640000	58157000	19185000	263490000	52246000	85041000	31951000	37215000	106300000	288620000	230880000	26676000	96208000	0	0	28713000	299670000	32517000	69136000	116260000	28360000	210410000	80273000	262700000	220150000	37625000	244600000	235640000	53588000	54220000	110720000	36221000	35997000	154090000	125870000	80106000	47485000	45542000	0	0	751330000	49931000	90749000	103620000	80983000	215070000	127140000	169390000	65505000	117920000	78636000	245070000	81712000	41107000	31693000	44874000	33537000	318810000	87615000	71944000	106750000	46355000	30556000	41045000	84192000	0	0	0	0	0	0	0	0	0	0	154130000	0	0	0	0	0	50553000	0	0	0	0	0	0	107200000	0	0	0	0	0	0	0	102380000	0	0	97336000	0	0	0	0	0	65092000	0	0	0	0	0	0	0	109810000	0	99902000	0	178440000	293370000	220960000	146220000	0	78171000	0	0	0	122210000	0	0	92545000	77821000	0	0	0	0	0	177750000	0	0	0	0	0	262130000	168610000	122640000	0	0	123410000	0	0	0	0	0	106270000	68515000	0	0	0	0	0	211990000	0	0	0	0	170550000	331570000	277090000	214410000	194100000	225000000	231540000	222770000	199950000	220160000	212250000	211040000	162570000	110640000	0	53908000	0	0	0	265500000	64145000	0	116390000	0	173800000	345140000	219060000	232190000	142760000	0	176550000	0	127460000	142400000	231730000	213810000	138000000	188170000	0	83648000	0	0	0	123200000	69663000	73164000	104800000	115390000	356800000	216110000	164140000	176870000	0	190930000	90471000	143870000	141790000	294970000	156400000	205070000	143020000	115680000	76235000	74600000	0	0	0	146650000	86148000	87222000	155530000	219990000	510930000	268420000	176120000	210010000	140260000	119560000	85990000	153010000	158220000	184220000	161220000	273810000	129820000	101830000	124170000	128150000	114250000	0	85598000	1	0	0	0	0	0	0	1	0	0	0	0	0	0	0	0	0	0	0	0	0	0	0	0	6	0	0	0	0	0	0	1	1	0	0	4	0	0	0	0	0	2	0	0	0	0	0	0	0	2	0	0	0	0	4	1	1	0	0	0	0	0	0	1	1	0	2	0	0	0	0	1	6	0	0	0	1	0	3	4	1	0	0	2	0	0	0	2	0	2	1	0	0	0	0	0	9	1	0	0	0	1	5	6	5	5	3	5	4	2	1	5	5	5	2	1	3	0	1	0	6	2	1	0	0	0	4	2	0	1	0	2	1	2	1	3	5	1	3	0	0	0	0	1	3	0	3	1	2	7	3	4	7	2	4	2	3	2	3	1	1	4	1	1	1	1	1	0	8	2	4	3	2	4	3	5	3	4	4	4	4	3	2	3	1	5	2	1	3	2	0	1	285				6836	27480;30689;46122;51428;73290;73291;73897;73898;74292;74293;77767;99435;101762;101977;108666;111059	True;True;True;True;True;True;True;True;True;True;True;True;True;True;True;True	28347;31645;47501;52951;76134;76135;76763;76764;77176;77177;80730;103161;105565;105786;112659;115121	1181369;1181370;1181371;1181372;1181373;1181374;1181375;1181376;1181377;1181378;1181379;1181380;1181381;1181382;1181383;1181384;1181385;1181386;1181387;1181388;1181389;1181390;1181391;1181392;1181393;1181394;1181395;1181396;1181397;1181398;1181399;1181400;1181401;1181402;1181403;1181404;1181405;1181406;1181407;1181408;1181409;1181410;1181411;1181412;1181413;1181414;1181415;1181416;1181417;1181418;1181419;1181420;1181421;1181422;1181423;1181424;1181425;1181426;1181427;1181428;1181429;1181430;1181431;1181432;1181433;1181434;1181435;1181436;1181437;1181438;1181439;1181440;1181441;1181442;1181443;1181444;1181445;1181446;1181447;1181448;1181449;1181450;1181451;1181452;1181453;1181454;1181455;1181456;1181457;1181458;1181459;1181460;1181461;1181462;1181463;1181464;1181465;1181466;1181467;1181468;1181469;1181470;1181471;1181472;1181473;1181474;1181475;1181476;1181477;1181478;1181479;1181480;1181481;1181482;1181483;1181484;1181485;1181486;1181487;1181488;1181489;1181490;1181491;1181492;1181493;1306843;1306844;1306845;1986012;1986013;1986014;1986015;1986016;1986017;1986018;1986019;1986020;1986021;1986022;1986023;1986024;1986025;1986026;1986027;1986028;1986029;1986030;1986031;1986032;1986033;1986034;1986035;1986036;1986037;1986038;1986039;1986040;1986041;1986042;1986043;1986044;1986045;1986046;1986047;1986048;1986049;1986050;1986051;1986052;1986053;1986054;1986055;1986056;1986057;1986058;1986059;1986060;1986061;1986062;1986063;1986064;1986065;1986066;1986067;1986068;1986069;1986070;1986071;1986072;1986073;1986074;2214980;2214981;2214982;2214983;2214984;2214985;3086941;3086942;3086943;3086944;3086945;3086946;3086947;3086948;3086949;3086950;3086951;3111213;3111214;3111215;3111216;3111217;3111218;3111219;3111220;3111221;3111222;3111223;3111224;3111225;3111226;3111227;3111228;3111229;3111230;3111231;3111232;3111233;3111234;3111235;3111236;3111237;3111238;3111239;3111240;3111241;3111242;3111243;3111244;3111245;3111246;3111247;3111248;3111249;3111250;3111251;3111252;3111253;3111254;3111255;3111256;3111257;3111258;3111259;3111260;3111261;3111262;3111263;3111264;3111265;3111266;3111267;3111268;3111269;3111270;3111271;3111272;3111273;3111274;3111275;3111276;3111277;3111278;3111279;3111280;3111281;3111282;3111283;3111284;3111285;3111286;3111287;3111288;3111289;3111290;3111291;3111292;3111293;3111294;3111295;3111296;3111297;3111298;3111299;3111300;3111301;3111302;3111303;3111304;3111305;3111306;3111307;3111308;3111309;3111310;3111311;3111312;3111313;3111314;3111315;3111316;3111317;3111318;3111319;3111320;3111321;3111322;3111323;3111324;3111325;3111326;3111327;3111328;3111329;3111330;3111331;3111332;3111333;3111334;3111335;3111336;3111337;3111338;3111339;3111340;3111341;3111342;3111343;3111344;3111345;3111346;3111347;3111348;3111349;3111350;3111351;3111352;3111353;3111354;3111355;3111356;3111357;3111358;3111359;3111360;3111361;3111362;3111363;3111364;3111365;3111366;3111367;3111368;3111369;3130600;3130601;3130602;3130603;3130604;3130605;3130606;3130607;3130608;3130609;3130610;3130611;3130612;3130613;3130614;3130615;3130616;3130617;3130618;3130619;3130620;3130621;3130622;3130623;3130624;3130625;3130626;3130627;3130628;3130629;3130630;3130631;3130632;3130633;3130634;3130635;3130636;3130637;3130638;3130639;3130640;3130641;3130642;3130643;3130644;3130645;3130646;3130647;3130648;3130649;3130650;3130651;3130652;3130653;3130654;3130655;3130656;3130657;3130658;3130659;3130660;3130661;3130662;3130663;3130664;3130665;3130666;3130667;3130668;3130669;3130670;3130671;3130672;3130673;3130674;3130675;3130676;3130677;3130678;3130679;3130680;3130681;3130682;3130683;3130684;3130685;3130686;3130687;3130688;3130689;3130690;3130691;3130692;3130693;3130694;3130695;3130696;3130697;3130698;3130699;3130700;3130701;3130702;3130703;3130704;3130705;3130706;3130707;3130708;3130709;3130710;3130711;3213787;4101471;4101472;4101473;4101474;4101475;4101476;4101477;4220281;4220282;4220283;4220284;4220285;4220286;4220287;4230429;4230430;4230431;4230432;4230433;4230434;4230435;4230436;4230437;4230438;4230439;4230440;4230441;4230442;4230443;4230444;4230445;4230446;4230447;4230448;4230449;4230450;4230451;4499856;4499857;4499858;4499859;4499860;4499861;4499862;4499863;4499864;4499865;4499866;4499867;4499868;4499869;4499870;4499871;4499872;4499873;4499874;4499875;4499876;4499877;4499878;4499879;4499880;4499881;4597123	963998;963999;964000;964001;964002;964003;964004;964005;964006;964007;964008;964009;964010;964011;964012;964013;964014;964015;964016;964017;964018;964019;964020;964021;964022;964023;964024;964025;964026;964027;964028;964029;964030;964031;964032;964033;964034;964035;964036;964037;964038;964039;964040;964041;964042;964043;964044;964045;964046;964047;964048;964049;964050;964051;964052;964053;964054;1064336;1064337;1064338;1619694;1619695;1619696;1619697;1619698;1619699;1619700;1619701;1619702;1619703;1619704;1619705;1619706;1619707;1619708;1619709;1619710;1619711;1619712;1619713;1619714;1619715;1619716;1619717;1619718;1619719;1619720;1619721;1619722;1619723;1619724;1619725;1619726;1619727;1619728;1619729;1619730;1619731;1619732;1619733;1619734;1619735;1619736;1619737;1619738;1619739;1797528;1797529;1797530;1797531;1797532;2493337;2493338;2493339;2493340;2493341;2493342;2493343;2493344;2493345;2512912;2512913;2512914;2512915;2512916;2512917;2512918;2512919;2512920;2512921;2512922;2512923;2512924;2512925;2512926;2512927;2512928;2512929;2512930;2512931;2512932;2512933;2512934;2512935;2512936;2512937;2512938;2512939;2512940;2512941;2512942;2512943;2512944;2512945;2512946;2512947;2512948;2512949;2512950;2512951;2512952;2512953;2512954;2512955;2512956;2512957;2512958;2512959;2512960;2512961;2512962;2512963;2512964;2512965;2512966;2512967;2512968;2512969;2512970;2512971;2512972;2512973;2512974;2512975;2512976;2512977;2512978;2512979;2512980;2512981;2512982;2512983;2512984;2512985;2512986;2512987;2512988;2512989;2512990;2512991;2512992;2512993;2512994;2512995;2512996;2512997;2512998;2512999;2513000;2513001;2513002;2513003;2513004;2513005;2513006;2513007;2528379;2528380;2528381;2528382;2528383;2528384;2528385;2528386;2528387;2528388;2528389;2528390;2528391;2528392;2528393;2528394;2528395;2528396;2528397;2528398;2528399;2528400;2528401;2528402;2528403;2528404;2528405;2528406;2528407;2528408;2528409;2528410;2528411;2528412;2528413;2528414;2528415;2528416;2528417;2528418;2528419;2528420;2528421;2528422;2528423;2528424;2528425;2528426;2528427;2528428;2528429;2528430;2528431;2528432;2528433;2528434;2528435;2528436;2528437;2528438;2528439;2528440;2528441;2528442;2528443;2528444;2528445;2528446;2528447;2595451;3320521;3320522;3320523;3320524;3320525;3320526;3416185;3416186;3416187;3416188;3416189;3416190;3424412;3424413;3424414;3424415;3424416;3424417;3424418;3424419;3424420;3424421;3424422;3424423;3424424;3424425;3424426;3424427;3424428;3424429;3424430;3639484;3639485;3639486;3639487;3639488;3639489;3639490;3639491;3639492;3639493;3639494;3639495;3639496;3639497;3639498;3639499;3717280	964046;1064337;1619695;1797529;2493339;2493344;2512926;2512970;2528401;2528412;2595451;3320526;3416188;3424418;3639487;3717280
Q9UBU9;E9PIN3;Q9UBU9-2;B4E3J0;E9PQA4;E9PLA7;H0YDU0	Q9UBU9;E9PIN3;Q9UBU9-2	27;23;19;9;4;4;2	27;23;19;9;4;4;2	27;23;19;9;4;4;2	Nuclear RNA export factor 1	NXF1	;;	7	27	27	27	5	0	0	0	0	0	0	0	0	0	0	5	0	0	0	1	0	6	2	1	0	1	0	0	10	0	0	0	0	0	0	0	0	0	0	5	0	0	1	0	0	8	1	1	0	1	0	1	3	0	0	0	0	0	0	0	0	0	0	3	0	0	0	0	2	6	1	1	0	0	0	0	10	0	0	0	0	0	0	0	0	0	0	5	0	0	0	0	1	5	3	1	0	0	0	0	8	0	0	0	0	0	0	0	0	0	0	6	0	0	0	2	1	6	2	1	0	1	0	0	6	0	0	0	0	0	0	0	0	0	0	5	0	0	2	2	2	7	2	1	0	0	0	1	11	0	0	0	0	0	0	1	0	0	0	10	0	1	1	1	1	12	8	6	2	2	1	2	16	0	0	0	0	0	0	1	1	0	0	14	0	1	0	1	1	10	8	6	2	2	1	0	5	0	0	0	0	0	0	0	0	0	0	5	0	0	0	1	0	6	2	1	0	1	0	0	10	0	0	0	0	0	0	0	0	0	0	5	0	0	1	0	0	8	1	1	0	1	0	1	3	0	0	0	0	0	0	0	0	0	0	3	0	0	0	0	2	6	1	1	0	0	0	0	10	0	0	0	0	0	0	0	0	0	0	5	0	0	0	0	1	5	3	1	0	0	0	0	8	0	0	0	0	0	0	0	0	0	0	6	0	0	0	2	1	6	2	1	0	1	0	0	6	0	0	0	0	0	0	0	0	0	0	5	0	0	2	2	2	7	2	1	0	0	0	1	11	0	0	0	0	0	0	1	0	0	0	10	0	1	1	1	1	12	8	6	2	2	1	2	16	0	0	0	0	0	0	1	1	0	0	14	0	1	0	1	1	10	8	6	2	2	1	0	5	0	0	0	0	0	0	0	0	0	0	5	0	0	0	1	0	6	2	1	0	1	0	0	10	0	0	0	0	0	0	0	0	0	0	5	0	0	1	0	0	8	1	1	0	1	0	1	3	0	0	0	0	0	0	0	0	0	0	3	0	0	0	0	2	6	1	1	0	0	0	0	10	0	0	0	0	0	0	0	0	0	0	5	0	0	0	0	1	5	3	1	0	0	0	0	8	0	0	0	0	0	0	0	0	0	0	6	0	0	0	2	1	6	2	1	0	1	0	0	6	0	0	0	0	0	0	0	0	0	0	5	0	0	2	2	2	7	2	1	0	0	0	1	11	0	0	0	0	0	0	1	0	0	0	10	0	1	1	1	1	12	8	6	2	2	1	2	16	0	0	0	0	0	0	1	1	0	0	14	0	1	0	1	1	10	8	6	2	2	1	0	46	46	46	70.182	619	619;603;356;141;76;115;124	7.93	86	64	77	32	21	4	7	2	5							4	1				3	5	9	8	0	323.31	By MS/MS											By MS/MS				By matching		By MS/MS	By MS/MS	By MS/MS		By matching			By MS/MS											By MS/MS			By matching			By MS/MS	By MS/MS	By matching		By matching		By MS/MS	By MS/MS											By MS/MS					By MS/MS	By MS/MS	By matching	By matching					By MS/MS											By MS/MS					By matching	By MS/MS	By MS/MS	By matching					By MS/MS											By MS/MS				By matching	By matching	By MS/MS	By MS/MS	By matching		By matching			By MS/MS											By MS/MS			By MS/MS	By MS/MS	By MS/MS	By MS/MS	By MS/MS	By matching				By matching	By MS/MS							By MS/MS				By MS/MS		By MS/MS	By MS/MS	By matching	By MS/MS	By MS/MS	By MS/MS	By MS/MS	By MS/MS	By MS/MS	By MS/MS	By MS/MS	By MS/MS							By MS/MS	By MS/MS			By MS/MS		By matching		By matching	By matching	By MS/MS	By MS/MS	By MS/MS	By matching	By MS/MS	By matching		10.2	0	0	0	0	0	0	0	0	0	0	11.3	0	0	0	2.6	0	12.1	3.2	1.6	0	1.6	0	0	14.7	0	0	0	0	0	0	0	0	0	0	8.9	0	0	2.6	0	0	14.5	2.4	1.6	0	1.6	0	1.6	5.7	0	0	0	0	0	0	0	0	0	0	7.8	0	0	0	0	5	14.2	1.6	1.6	0	0	0	0	19.5	0	0	0	0	0	0	0	0	0	0	9.7	0	0	0	0	2.6	12	5.7	1.6	0	0	0	0	18.3	0	0	0	0	0	0	0	0	0	0	17.3	0	0	0	2.6	2.6	12.3	4.2	1.6	0	1.6	0	0	12.3	0	0	0	0	0	0	0	0	0	0	15	0	0	2.6	2.6	5	13.6	4.5	1.6	0	0	0	1.6	20.7	0	0	0	0	0	0	1.9	0	0	0	17.3	0	1.9	2.6	2.6	2.6	19.7	17.9	12.8	4.2	4.2	2.6	4.2	27.6	0	0	0	0	0	0	1.9	1.9	0	0	26	0	1.9	0	2.6	2.6	17.1	15.8	14.4	4.2	4.2	2.6	0	9921200000	108860000	0	0	0	0	0	0	0	0	0	0	59889000	0	0	0	5085600	0	261930000	93354000	15321000	0	17243000	0	0	338020000	0	0	0	0	0	0	0	0	0	0	247180000	0	0	1128600	0	0	285540000	16472000	10481000	0	15629000	0	9022300	4938600	0	0	0	0	0	0	0	0	0	0	38347000	0	0	0	0	2853200	100510000	11827000	1936900	0	0	0	0	315260000	0	0	0	0	0	0	0	0	0	0	150010000	0	0	0	0	5018900	84042000	47009000	3621200	0	0	0	0	257390000	0	0	0	0	0	0	0	0	0	0	263330000	0	0	0	5948400	2974600	214640000	37650000	19250000	0	10946000	0	0	300950000	0	0	0	0	0	0	0	0	0	0	342510000	0	0	32208000	39163000	7213900	275580000	52708000	15584000	0	0	0	14375000	681630000	0	0	0	0	0	0	6237400	0	0	0	767300000	0	11520000	4899500	2332300	2652800	684960000	484800000	144450000	33016000	15273000	10710000	24764000	1172400000	0	0	0	0	0	0	11803000	5851700	0	0	877800000	0	7789800	0	2207100	592230	466010000	231920000	89681000	18927000	15100000	3593900	0	154640000	0	0	0	0	0	0	0	0	0	0	92174000	0	0	0	0	0	177750000	59166000	0	0	0	0	0	206430000	0	0	0	0	0	0	0	0	0	0	160690000	0	0	0	0	0	123330000	0	0	0	0	0	0	61341000	0	0	0	0	0	0	0	0	0	0	326610000	0	0	0	0	0	125570000	0	0	0	0	0	0	168870000	0	0	0	0	0	0	0	0	0	0	124440000	0	0	0	0	0	89350000	64770000	0	0	0	0	0	143810000	0	0	0	0	0	0	0	0	0	0	159240000	0	0	0	77683000	0	161060000	0	0	0	0	0	0	190590000	0	0	0	0	0	0	0	0	0	0	184680000	0	0	139950000	302940000	0	141540000	48069000	0	0	0	0	0	339240000	0	0	0	0	0	0	0	0	0	0	374170000	0	0	0	0	0	354680000	185080000	116230000	54157000	13793000	0	17005000	507220000	0	0	0	0	0	0	0	0	0	0	505990000	0	0	0	0	0	204040000	132960000	124600000	33341000	18133000	0	0	6	0	0	0	0	0	0	0	0	0	0	4	0	0	0	0	0	3	1	0	0	0	0	0	7	0	0	0	0	0	0	0	0	0	0	1	0	0	0	0	0	4	1	0	0	0	0	0	1	0	0	0	0	0	0	0	0	0	0	3	0	0	0	0	1	4	0	0	0	0	0	0	5	0	0	0	0	0	0	0	0	0	0	3	0	0	0	0	0	2	1	0	0	0	0	0	4	0	0	0	0	0	0	0	0	0	0	5	0	0	0	0	0	6	1	0	0	0	0	0	6	0	0	0	0	0	0	0	0	0	0	4	0	0	1	2	1	3	1	0	0	0	0	0	13	0	0	0	0	0	0	2	0	0	0	9	0	1	1	0	1	12	6	5	2	1	1	2	15	0	0	0	0	0	0	1	1	0	0	15	0	0	0	0	0	7	6	4	0	0	0	0	186				6837	4727;7471;10386;11387;15872;16119;33309;35897;41303;44149;45279;47312;47810;54246;54978;54979;55045;55046;59961;66195;83514;84522;84523;90173;90377;91956;91957	True;True;True;True;True;True;True;True;True;True;True;True;True;True;True;True;True;True;True;True;True;True;True;True;True;True;True	4909;7781;10814;11839;16453;16707;34341;36992;42542;45452;46611;48724;49247;55861;56610;56611;56682;56683;61721;68120;86618;87685;87686;93559;93768;95408;95409	229375;229376;229377;229378;229379;229380;229381;229382;229383;229384;229385;229386;229387;229388;229389;229390;229391;229392;229393;229394;229395;229396;345935;345936;345937;345938;345939;345940;345941;345942;345943;345944;345945;345946;345947;345948;345949;345950;345951;345952;345953;345954;345955;345956;345957;345958;345959;345960;345961;345962;345963;472203;472204;472205;472206;472207;472208;472209;472210;472211;472212;472213;472214;472215;472216;472217;472218;472219;472220;472221;472222;472223;472224;496214;692901;703129;703130;703131;1417211;1417212;1417213;1534336;1534337;1534338;1534339;1534340;1534341;1534342;1534343;1534344;1766210;1904747;1904748;1904749;1904750;1904751;1904752;1904753;1904754;1904755;1904756;1904757;1904758;1904759;1904760;1904761;1957134;1957135;1957136;1957137;1957138;1957139;1957140;1957141;1957142;1957143;1957144;1957145;1957146;1957147;1957148;1957149;1957150;1957151;1957152;1957153;1957154;1957155;1957156;1957157;1957158;1957159;1957160;1957161;1957162;1957163;1957164;1957165;1957166;1957167;1957168;1957169;1957170;1957171;1957172;1957173;1957174;1957175;1957176;1957177;1957178;1957179;1957180;1957181;1957182;1957183;1957184;1957185;1957186;1957187;2037774;2037775;2037776;2060928;2060929;2341608;2341609;2341610;2341611;2341612;2341613;2341614;2341615;2341616;2341617;2341618;2341619;2373899;2373900;2373901;2373902;2373903;2373904;2373905;2373906;2373907;2373908;2375818;2375819;2375820;2375821;2375822;2375823;2375824;2375825;2375826;2375827;2375828;2375829;2375830;2584690;2584691;2584692;2826264;3400987;3400988;3400989;3400990;3400991;3400992;3400993;3400994;3444579;3444580;3444581;3444582;3444583;3444584;3444585;3444586;3444587;3444588;3444589;3444590;3444591;3444592;3444593;3444594;3444595;3444596;3444597;3444598;3444599;3444600;3444601;3444602;3444603;3444604;3444605;3444606;3444607;3444608;3671053;3671054;3671055;3671056;3671057;3671058;3671059;3671060;3671061;3676871;3676872;3676873;3676874;3676875;3676876;3676877;3676878;3744988;3744989;3744990;3744991;3744992;3744993;3744994;3744995;3744996;3744997;3744998;3744999;3745000;3745001;3745002;3745003;3745004;3745005;3745006;3745007;3745008;3745009;3745010;3745011;3745012;3745013;3745014;3745015;3745016;3745017;3745018;3745019;3745020;3745021;3745022;3745023;3745024;3745025;3745026;3745027;3745028;3745029;3745030;3745031;3745032;3745033;3745034;3745035;3745036;3745037;3745038;3745039;3745040;3745041;3745042;3745043;3745044;3745045;3745046;3745047;3745048;3745049;3745050;3745051;3745052;3745053;3745054;3745055;3745056	190098;190099;190100;190101;190102;190103;190104;190105;190106;190107;190108;190109;190110;190111;190112;190113;285680;285681;285682;285683;285684;285685;285686;285687;285688;285689;285690;285691;285692;285693;285694;285695;285696;285697;285698;285699;285700;285701;285702;285703;285704;285705;285706;388815;388816;388817;388818;388819;388820;388821;388822;388823;388824;388825;388826;388827;388828;388829;409201;568376;577094;1152210;1152211;1152212;1246236;1246237;1246238;1246239;1246240;1246241;1246242;1439546;1554013;1554014;1554015;1554016;1554017;1554018;1554019;1554020;1554021;1554022;1554023;1554024;1554025;1554026;1596836;1596837;1596838;1596839;1596840;1596841;1596842;1596843;1596844;1596845;1596846;1596847;1596848;1596849;1596850;1660750;1660751;1678877;1678878;1896513;1896514;1896515;1920987;1920988;1920989;1920990;1920991;1920992;1920993;1920994;1920995;1920996;1920997;1922683;1922684;1922685;1922686;1922687;1922688;1922689;1922690;1922691;1922692;1922693;1922694;1922695;2089111;2280910;2744285;2744286;2744287;2744288;2744289;2781188;2781189;2781190;2781191;2781192;2781193;2781194;2781195;2781196;2781197;2781198;2781199;2781200;2781201;2781202;2781203;2781204;2781205;2781206;2781207;2781208;2781209;2964904;2964905;2964906;2964907;2969609;2969610;2969611;2969612;2969613;2969614;2969615;2969616;2969617;3026660;3026661;3026662;3026663;3026664;3026665;3026666;3026667;3026668;3026669;3026670;3026671;3026672;3026673;3026674;3026675;3026676;3026677;3026678;3026679;3026680;3026681;3026682;3026683;3026684;3026685;3026686;3026687;3026688	190099;285682;388821;409201;568376;577094;1152211;1246240;1439546;1554026;1596844;1660750;1678877;1896515;1920994;1920997;1922687;1922694;2089111;2280910;2744287;2781194;2781204;2964904;2969612;3026662;3026674
Q9UBV2;Q9UBV2-2;G3V3B3;H7BXG0	Q9UBV2	11;5;2;1	11;5;2;1	11;5;2;1	Protein sel-1 homolog 1	SEL1L		4	11	11	11	0	0	0	0	0	0	1	0	0	0	0	0	0	0	0	0	0	1	0	0	0	0	0	0	0	0	0	0	0	0	1	0	0	0	0	0	0	0	0	0	0	1	0	0	0	0	0	0	0	0	0	0	0	0	1	0	0	0	0	0	0	0	0	0	0	0	0	0	0	0	0	0	0	0	0	0	0	0	0	0	0	0	0	0	0	0	0	0	0	1	0	0	0	0	0	0	2	0	0	0	0	0	1	0	0	0	0	2	0	0	0	0	0	1	0	0	0	0	0	0	2	0	0	0	0	0	0	0	0	0	0	2	0	0	0	0	0	1	0	0	0	0	0	0	5	0	0	0	0	0	0	0	0	0	0	4	0	0	0	0	0	2	0	0	0	0	0	0	7	0	0	0	0	0	0	0	1	0	0	6	0	0	0	0	0	1	0	0	0	0	0	0	0	0	0	0	0	0	1	0	0	0	0	0	0	0	0	0	0	1	0	0	0	0	0	0	0	0	0	0	0	0	1	0	0	0	0	0	0	0	0	0	0	1	0	0	0	0	0	0	0	0	0	0	0	0	1	0	0	0	0	0	0	0	0	0	0	0	0	0	0	0	0	0	0	0	0	0	0	0	0	0	0	0	0	0	0	0	0	0	0	1	0	0	0	0	0	0	2	0	0	0	0	0	1	0	0	0	0	2	0	0	0	0	0	1	0	0	0	0	0	0	2	0	0	0	0	0	0	0	0	0	0	2	0	0	0	0	0	1	0	0	0	0	0	0	5	0	0	0	0	0	0	0	0	0	0	4	0	0	0	0	0	2	0	0	0	0	0	0	7	0	0	0	0	0	0	0	1	0	0	6	0	0	0	0	0	1	0	0	0	0	0	0	0	0	0	0	0	0	1	0	0	0	0	0	0	0	0	0	0	1	0	0	0	0	0	0	0	0	0	0	0	0	1	0	0	0	0	0	0	0	0	0	0	1	0	0	0	0	0	0	0	0	0	0	0	0	1	0	0	0	0	0	0	0	0	0	0	0	0	0	0	0	0	0	0	0	0	0	0	0	0	0	0	0	0	0	0	0	0	0	0	1	0	0	0	0	0	0	2	0	0	0	0	0	1	0	0	0	0	2	0	0	0	0	0	1	0	0	0	0	0	0	2	0	0	0	0	0	0	0	0	0	0	2	0	0	0	0	0	1	0	0	0	0	0	0	5	0	0	0	0	0	0	0	0	0	0	4	0	0	0	0	0	2	0	0	0	0	0	0	7	0	0	0	0	0	0	0	1	0	0	6	0	0	0	0	0	1	0	0	0	0	0	0	24.7	24.7	24.7	88.754	794	794;301;163;85	6.27	16	14	8												5		1								0	323.31							By matching											By MS/MS													By MS/MS											By MS/MS													By MS/MS																																			By matching							By MS/MS						By matching					By MS/MS						By MS/MS							By MS/MS											By MS/MS						By MS/MS							By MS/MS											By MS/MS						By MS/MS							By MS/MS								By MS/MS			By MS/MS						By MS/MS							0	0	0	0	0	0	1.8	0	0	0	0	0	0	0	0	0	0	1.3	0	0	0	0	0	0	0	0	0	0	0	0	1.8	0	0	0	0	0	0	0	0	0	0	1.3	0	0	0	0	0	0	0	0	0	0	0	0	1.8	0	0	0	0	0	0	0	0	0	0	0	0	0	0	0	0	0	0	0	0	0	0	0	0	0	0	0	0	0	0	0	0	0	0	2.3	0	0	0	0	0	0	4.8	0	0	0	0	0	1.8	0	0	0	0	4.8	0	0	0	0	0	2.3	0	0	0	0	0	0	4.8	0	0	0	0	0	0	0	0	0	0	4.8	0	0	0	0	0	2.3	0	0	0	0	0	0	13.6	0	0	0	0	0	0	0	0	0	0	9.7	0	0	0	0	0	6.5	0	0	0	0	0	0	17.8	0	0	0	0	0	0	0	2.6	0	0	16.6	0	0	0	0	0	2.8	0	0	0	0	0	0	1569000000	0	0	0	0	0	0	27261000	0	0	0	0	0	0	0	0	0	0	8773200	0	0	0	0	0	0	0	0	0	0	0	0	50666000	0	0	0	0	0	0	0	0	0	0	17926000	0	0	0	0	0	0	0	0	0	0	0	0	30803000	0	0	0	0	0	0	0	0	0	0	0	0	0	0	0	0	0	0	0	0	0	0	0	0	0	0	0	0	0	0	0	0	0	0	3995400	0	0	0	0	0	0	57432000	0	0	0	0	0	17453000	0	0	0	0	91555000	0	0	0	0	0	62028000	0	0	0	0	0	0	64205000	0	0	0	0	0	0	0	0	0	0	101600000	0	0	0	0	0	36622000	0	0	0	0	0	0	208290000	0	0	0	0	0	0	0	0	0	0	118940000	0	0	0	0	0	122200000	0	0	0	0	0	0	273840000	0	0	0	0	0	0	0	24228000	0	0	222280000	0	0	0	0	0	28888000	0	0	0	0	0	0	0	0	0	0	0	0	0	0	0	0	0	0	0	0	0	0	0	0	0	0	0	0	0	0	0	0	0	0	0	0	0	0	0	0	0	0	0	0	0	0	0	0	0	0	0	0	0	0	0	0	0	0	0	0	0	0	0	0	0	0	0	0	0	0	0	0	0	0	0	0	0	0	0	0	0	0	0	0	0	0	0	0	0	0	0	0	0	0	0	0	0	0	0	0	0	0	39471000	0	0	0	0	0	0	0	0	0	0	115050000	0	0	0	0	0	0	0	0	0	0	0	0	88706000	0	0	0	0	0	0	0	0	0	0	118980000	0	0	0	0	0	0	0	0	0	0	0	0	67127000	0	0	0	0	0	0	0	0	0	0	47409000	0	0	0	0	0	90453000	0	0	0	0	0	0	69204000	0	0	0	0	0	0	0	0	0	0	57341000	0	0	0	0	0	0	0	0	0	0	0	0	0	0	0	0	0	0	0	0	0	0	0	0	0	0	0	0	0	0	0	0	0	0	0	0	0	0	0	0	0	0	0	0	0	0	0	0	0	0	0	0	0	1	0	0	0	0	0	0	0	0	0	0	0	0	1	0	0	0	0	0	0	0	0	0	0	0	0	0	0	0	0	0	0	0	0	0	0	0	0	0	0	0	0	0	0	0	0	0	0	0	0	0	0	0	0	0	1	0	0	0	0	0	0	0	0	0	0	1	0	0	0	0	0	1	0	0	0	0	0	0	1	0	0	0	0	0	0	0	0	0	0	1	0	0	0	0	0	1	0	0	0	0	0	0	5	0	0	0	0	0	0	0	0	0	0	3	0	0	0	0	0	2	0	0	0	0	0	0	7	0	0	0	0	0	0	0	1	0	0	5	0	0	0	0	0	1	0	0	0	0	0	0	32				6838	307;2827;13686;33072;35516;37079;64900;78171;82657;84231;89224	True;True;True;True;True;True;True;True;True;True;True	326;2943;14195;34097;36604;38214;66799;81143;85726;87378;92587	15915;15916;138935;138936;138937;138938;138939;596860;596861;596862;596863;1404265;1404266;1404267;1404268;1404269;1404270;1404271;1404272;1404273;1404274;1404275;1404276;1520674;1578741;2763448;2763449;2763450;2763451;2763452;2763453;3219446;3219447;3219448;3219449;3219450;3366446;3366447;3366448;3426262;3426263;3426264;3633606;3633607	14300;14301;14302;116503;116504;116505;116506;116507;491392;491393;491394;491395;1141788;1141789;1141790;1141791;1141792;1141793;1141794;1141795;1141796;1235696;1282453;2229134;2229135;2599900;2599901;2717234;2717235;2717236;2717237;2764350;2764351;2764352;2933614;2933615	14301;116503;491395;1141791;1235696;1282453;2229135;2599900;2717234;2764350;2933614
Q9UBV8	Q9UBV8	3	3	3	Peflin	PEF1		1	3	3	3	2	0	0	0	0	0	0	0	0	0	0	1	0	0	0	0	0	1	1	0	0	0	0	0	2	0	0	0	0	0	0	0	0	0	0	1	0	0	0	0	0	1	0	0	0	0	0	0	1	0	0	0	0	0	0	0	0	0	0	0	0	0	0	1	0	0	0	0	0	0	0	0	2	0	0	0	0	0	0	0	0	0	0	1	0	0	0	0	0	1	0	0	0	0	0	0	1	0	0	0	0	0	0	0	0	0	0	1	0	0	0	1	0	0	1	0	0	0	0	0	0	0	0	0	0	0	0	0	0	0	0	1	0	0	0	0	0	1	0	0	0	0	0	0	1	0	0	0	0	0	0	0	0	0	0	1	0	0	0	0	1	0	0	0	0	0	0	0	3	0	0	0	0	0	0	0	0	0	0	1	0	1	0	0	0	0	0	0	0	0	0	0	2	0	0	0	0	0	0	0	0	0	0	1	0	0	0	0	0	1	1	0	0	0	0	0	2	0	0	0	0	0	0	0	0	0	0	1	0	0	0	0	0	1	0	0	0	0	0	0	1	0	0	0	0	0	0	0	0	0	0	0	0	0	0	1	0	0	0	0	0	0	0	0	2	0	0	0	0	0	0	0	0	0	0	1	0	0	0	0	0	1	0	0	0	0	0	0	1	0	0	0	0	0	0	0	0	0	0	1	0	0	0	1	0	0	1	0	0	0	0	0	0	0	0	0	0	0	0	0	0	0	0	1	0	0	0	0	0	1	0	0	0	0	0	0	1	0	0	0	0	0	0	0	0	0	0	1	0	0	0	0	1	0	0	0	0	0	0	0	3	0	0	0	0	0	0	0	0	0	0	1	0	1	0	0	0	0	0	0	0	0	0	0	2	0	0	0	0	0	0	0	0	0	0	1	0	0	0	0	0	1	1	0	0	0	0	0	2	0	0	0	0	0	0	0	0	0	0	1	0	0	0	0	0	1	0	0	0	0	0	0	1	0	0	0	0	0	0	0	0	0	0	0	0	0	0	1	0	0	0	0	0	0	0	0	2	0	0	0	0	0	0	0	0	0	0	1	0	0	0	0	0	1	0	0	0	0	0	0	1	0	0	0	0	0	0	0	0	0	0	1	0	0	0	1	0	0	1	0	0	0	0	0	0	0	0	0	0	0	0	0	0	0	0	1	0	0	0	0	0	1	0	0	0	0	0	0	1	0	0	0	0	0	0	0	0	0	0	1	0	0	0	0	1	0	0	0	0	0	0	0	3	0	0	0	0	0	0	0	0	0	0	1	0	1	0	0	0	0	0	0	0	0	0	0	12	12	12	30.381	284	284	8.45	12	7	4	2																	1		2	1	0.00047962	7.5666	By MS/MS											By MS/MS						By MS/MS	By MS/MS						By MS/MS											By MS/MS						By MS/MS							By MS/MS															By matching									By MS/MS											By matching						By matching							By MS/MS											By MS/MS				By MS/MS			By matching																	By MS/MS						By MS/MS							By MS/MS											By matching					By MS/MS								By MS/MS											By MS/MS		By MS/MS											7.4	0	0	0	0	0	0	0	0	0	0	3.9	0	0	0	0	0	3.9	3.9	0	0	0	0	0	7.4	0	0	0	0	0	0	0	0	0	0	3.9	0	0	0	0	0	3.9	0	0	0	0	0	0	3.9	0	0	0	0	0	0	0	0	0	0	0	0	0	0	3.5	0	0	0	0	0	0	0	0	7.4	0	0	0	0	0	0	0	0	0	0	3.9	0	0	0	0	0	3.9	0	0	0	0	0	0	3.9	0	0	0	0	0	0	0	0	0	0	3.9	0	0	0	3.5	0	0	3.9	0	0	0	0	0	0	0	0	0	0	0	0	0	0	0	0	3.9	0	0	0	0	0	3.9	0	0	0	0	0	0	3.9	0	0	0	0	0	0	0	0	0	0	3.9	0	0	0	0	3.5	0	0	0	0	0	0	0	12	0	0	0	0	0	0	0	0	0	0	3.9	0	3.9	0	0	0	0	0	0	0	0	0	0	761990000	40559000	0	0	0	0	0	0	0	0	0	0	12959000	0	0	0	0	0	6251300	16239000	0	0	0	0	0	61657000	0	0	0	0	0	0	0	0	0	0	52354000	0	0	0	0	0	15541000	0	0	0	0	0	0	12779000	0	0	0	0	0	0	0	0	0	0	0	0	0	0	2669800	0	0	0	0	0	0	0	0	62359000	0	0	0	0	0	0	0	0	0	0	22123000	0	0	0	0	0	4708800	0	0	0	0	0	0	47802000	0	0	0	0	0	0	0	0	0	0	34824000	0	0	0	6745700	0	0	7179100	0	0	0	0	0	0	0	0	0	0	0	0	0	0	0	0	32239000	0	0	0	0	0	0	0	0	0	0	0	0	77674000	0	0	0	0	0	0	0	0	0	0	1148900	0	0	0	0	5905000	0	0	0	0	0	0	0	172130000	0	0	0	0	0	0	0	0	0	0	66135000	0	0	0	0	0	0	0	0	0	0	0	0	84098000	0	0	0	0	0	0	0	0	0	0	0	0	0	0	0	0	0	0	0	0	0	0	0	68498000	0	0	0	0	0	0	0	0	0	0	0	0	0	0	0	0	0	0	0	0	0	0	0	0	0	0	0	0	0	0	0	0	0	0	0	0	0	0	0	0	0	0	0	0	0	0	0	71456000	0	0	0	0	0	0	0	0	0	0	0	0	0	0	0	0	0	0	0	0	0	0	0	0	0	0	0	0	0	0	0	0	0	0	0	0	0	0	0	0	0	0	0	0	0	0	0	0	0	0	0	0	0	0	0	0	0	0	0	0	0	0	0	0	0	0	0	0	0	0	0	0	0	0	0	0	0	0	0	0	0	0	0	0	0	0	0	0	0	0	0	0	0	0	0	40647000	0	0	0	0	0	0	0	0	0	0	0	0	0	0	0	0	0	0	0	0	0	0	0	1	0	0	0	0	0	0	0	0	0	0	1	0	0	0	0	0	0	1	0	0	0	0	0	1	0	0	0	0	0	0	0	0	0	0	1	0	0	0	0	0	0	0	0	0	0	0	0	1	0	0	0	0	0	0	0	0	0	0	0	0	0	0	0	0	0	0	0	0	0	0	0	2	0	0	0	0	0	0	0	0	0	0	0	0	0	0	0	0	0	0	0	0	0	0	0	1	0	0	0	0	0	0	0	0	0	0	1	0	0	0	1	0	0	0	0	0	0	0	0	0	0	0	0	0	0	0	0	0	0	0	1	0	0	0	0	0	1	0	0	0	0	0	0	1	0	0	0	0	0	0	0	0	0	0	0	0	0	0	0	1	0	0	0	0	0	0	0	3	0	0	0	0	0	0	0	0	0	0	2	0	1	0	0	0	0	0	0	0	0	0	0	21				6839	42556;63490;71767	True;True;True	43823;65354;74552	1826717;1826718;1826719;1826720;1826721;1826722;1826723;1826724;1826725;1826726;1826727;1826728;1826729;1826730;1826731;1826732;1826733;1826734;1826735;1826736;1826737;2708946;3022229;3022230;3022231;3022232;3022233;3022234;3022235	1490132;1490133;1490134;1490135;1490136;1490137;1490138;1490139;1490140;1490141;1490142;1490143;1490144;1490145;1490146;1490147;1490148;1490149;2186185;2440682;2440683;2440684;2440685	1490141;2186185;2440682
Q9UBW8;F5H7C6;F5GYF7;F5H248;F5H7D4;F5H4U8;F5H4Z0;F5H3M6;G3XAP1;F5GXT7	Q9UBW8;F5H7C6;F5GYF7;F5H248	12;7;7;7;5;5;1;1;1;1	12;7;7;7;5;5;1;1;1;1	11;6;6;6;4;4;0;0;0;0	COP9 signalosome complex subunit 7a	COPS7A	;;;	10	12	12	11	2	0	3	1	0	0	0	0	0	0	0	2	0	0	0	0	0	3	2	1	2	4	6	2	2	1	0	0	0	0	0	0	0	0	0	3	0	0	0	0	0	2	1	2	3	4	5	3	2	1	0	0	0	0	0	0	0	0	0	3	0	0	0	0	0	1	2	0	5	7	7	4	4	0	0	0	0	0	0	0	0	0	0	2	0	0	0	0	0	1	1	1	6	8	8	4	5	0	0	0	0	0	0	0	0	0	0	4	0	2	0	0	0	3	2	2	5	9	10	5	4	0	0	0	0	0	0	0	0	0	0	5	0	1	1	0	0	3	3	0	5	7	6	5	4	2	2	0	0	0	0	0	0	0	0	4	0	2	0	0	0	3	3	3	5	10	9	5	6	2	0	0	0	0	0	0	0	0	0	6	0	1	0	0	0	4	2	2	3	9	9	5	2	0	3	1	0	0	0	0	0	0	0	2	0	0	0	0	0	3	2	1	2	4	6	2	2	1	0	0	0	0	0	0	0	0	0	3	0	0	0	0	0	2	1	2	3	4	5	3	2	1	0	0	0	0	0	0	0	0	0	3	0	0	0	0	0	1	2	0	5	7	7	4	4	0	0	0	0	0	0	0	0	0	0	2	0	0	0	0	0	1	1	1	6	8	8	4	5	0	0	0	0	0	0	0	0	0	0	4	0	2	0	0	0	3	2	2	5	9	10	5	4	0	0	0	0	0	0	0	0	0	0	5	0	1	1	0	0	3	3	0	5	7	6	5	4	2	2	0	0	0	0	0	0	0	0	4	0	2	0	0	0	3	3	3	5	10	9	5	6	2	0	0	0	0	0	0	0	0	0	6	0	1	0	0	0	4	2	2	3	9	9	5	1	0	2	1	0	0	0	0	0	0	0	1	0	0	0	0	0	2	1	0	1	4	5	2	1	0	0	0	0	0	0	0	0	0	0	2	0	0	0	0	0	1	0	1	2	3	4	2	1	1	0	0	0	0	0	0	0	0	0	2	0	0	0	0	0	0	2	0	4	6	6	3	3	0	0	0	0	0	0	0	0	0	0	1	0	0	0	0	0	0	0	0	5	7	7	3	4	0	0	0	0	0	0	0	0	0	0	3	0	2	0	0	0	2	2	1	4	8	9	4	3	0	0	0	0	0	0	0	0	0	0	4	0	1	1	0	0	2	2	0	4	6	5	4	3	1	1	0	0	0	0	0	0	0	0	3	0	2	0	0	0	2	2	2	4	9	8	4	5	1	0	0	0	0	0	0	0	0	0	5	0	1	0	0	0	3	2	1	2	8	8	4	38.9	38.9	33.8	30.276	275	275;192;213;262;113;125;56;60;62;71	11.7	36	33	22	19	13	45	84	95	42	7	5	1									6	1			0	323.31	By MS/MS		By MS/MS	By MS/MS								By MS/MS						By MS/MS	By MS/MS	By matching	By matching	By MS/MS	By MS/MS	By MS/MS	By MS/MS	By matching										By MS/MS						By MS/MS	By matching	By MS/MS	By MS/MS	By MS/MS	By MS/MS	By matching	By MS/MS	By MS/MS										By MS/MS						By MS/MS	By MS/MS		By MS/MS	By MS/MS	By MS/MS	By MS/MS	By MS/MS											By MS/MS						By matching	By MS/MS	By MS/MS	By MS/MS	By MS/MS	By MS/MS	By MS/MS	By MS/MS											By MS/MS		By MS/MS				By MS/MS	By matching	By MS/MS	By MS/MS	By MS/MS	By MS/MS	By MS/MS	By MS/MS											By MS/MS		By MS/MS	By MS/MS			By MS/MS	By MS/MS		By MS/MS	By MS/MS	By MS/MS	By MS/MS	By MS/MS	By MS/MS	By MS/MS									By MS/MS		By MS/MS				By MS/MS	By MS/MS	By MS/MS	By MS/MS	By MS/MS	By MS/MS	By MS/MS	By MS/MS	By MS/MS										By MS/MS		By MS/MS				By MS/MS	By MS/MS	By MS/MS	By MS/MS	By MS/MS	By MS/MS	By MS/MS	9.5	0	20.7	4.4	0	0	0	0	0	0	0	9.5	0	0	0	0	0	20.7	9.5	5.1	16.4	19.3	25.5	7.6	16.4	5.1	0	0	0	0	0	0	0	0	0	22.2	0	0	0	0	0	16.4	5.1	16.4	20	12.7	24	13.5	9.5	4.4	0	0	0	0	0	0	0	0	0	20.7	0	0	0	0	0	5.1	17.1	0	25.1	33.5	29.8	20.7	22.2	0	0	0	0	0	0	0	0	0	0	9.5	0	0	0	0	0	5.1	5.1	5.1	26.5	33.5	34.2	20.7	26.5	0	0	0	0	0	0	0	0	0	0	20.7	0	17.1	0	0	0	20.7	12.7	16.4	26.5	34.2	35.3	22.2	22.2	0	0	0	0	0	0	0	0	0	0	22.2	0	8	8	0	0	20.7	20.7	0	22.2	30.2	26.5	25.5	22.2	16.4	16.4	0	0	0	0	0	0	0	0	22.2	0	12.7	0	0	0	17.8	17.8	17.8	26.5	35.3	34.2	26.5	26.5	16.4	0	0	0	0	0	0	0	0	0	30.5	0	12.7	0	0	0	22.2	12.7	16.4	20.7	35.3	35.3	26.5	21403000000	22446000	0	56126000	0	0	0	0	0	0	0	0	51167000	0	0	0	0	0	74169000	54515000	12081000	94954000	103760000	230610000	13469000	82377000	5730500	0	0	0	0	0	0	0	0	0	165110000	0	0	0	0	0	101970000	22267000	21396000	47535000	54853000	110410000	38931000	7806400	6825600	0	0	0	0	0	0	0	0	0	36766000	0	0	0	0	0	22437000	53571000	0	140640000	496490000	690840000	143050000	202140000	0	0	0	0	0	0	0	0	0	0	29859000	0	0	0	0	0	19266000	12582000	8625500	185100000	663740000	997070000	121150000	289040000	0	0	0	0	0	0	0	0	0	0	215970000	0	32864000	0	0	0	196170000	107050000	42191000	390530000	1166600000	1380900000	233900000	335600000	0	0	0	0	0	0	0	0	0	0	453530000	0	0	0	0	0	135820000	58497000	0	211240000	562760000	1001100000	286620000	344990000	75918000	51441000	0	0	0	0	0	0	0	0	403740000	0	18135000	0	0	0	305860000	184770000	164240000	603070000	1580200000	1339800000	410790000	507870000	31361000	0	0	0	0	0	0	0	0	0	364020000	0	12117000	0	0	0	97824000	113080000	69503000	172350000	809890000	1201400000	238540000	0	0	110460000	0	0	0	0	0	0	0	0	0	0	0	0	0	0	89325000	47303000	0	141040000	92510000	260320000	0	131490000	0	0	0	0	0	0	0	0	0	0	107400000	0	0	0	0	0	135030000	0	49546000	90663000	87763000	316480000	104110000	138780000	0	0	0	0	0	0	0	0	0	0	230690000	0	0	0	0	0	0	78055000	0	286920000	846550000	973290000	306490000	177640000	0	0	0	0	0	0	0	0	0	0	0	0	0	0	0	0	0	0	0	197870000	867950000	1071400000	228330000	168380000	0	0	0	0	0	0	0	0	0	0	182150000	0	72959000	0	0	0	172650000	112900000	84293000	308660000	949060000	1161400000	378630000	227510000	0	0	0	0	0	0	0	0	0	0	321160000	0	0	0	0	0	149280000	85529000	0	212260000	578630000	905960000	240040000	218220000	134990000	82807000	0	0	0	0	0	0	0	0	220080000	0	43122000	0	0	0	222380000	121270000	125620000	391040000	1164100000	907310000	284560000	225550000	61054000	0	0	0	0	0	0	0	0	0	202140000	0	0	0	0	0	90389000	114380000	125370000	279200000	857050000	1027200000	261820000	1	0	2	1	0	0	0	0	0	0	0	2	0	0	0	0	0	1	1	0	0	0	5	2	1	0	0	0	0	0	0	0	0	0	0	2	0	0	0	0	0	2	0	2	1	2	6	0	1	1	0	0	0	0	0	0	0	0	0	2	0	0	0	0	0	1	2	0	5	8	6	5	3	0	0	0	0	0	0	0	0	0	0	2	0	0	0	0	0	0	1	1	3	10	8	5	7	0	0	0	0	0	0	0	0	0	0	3	0	2	0	0	0	2	0	1	5	7	8	4	5	0	0	0	0	0	0	0	0	0	0	7	0	1	1	0	0	3	3	0	6	7	9	5	3	3	2	0	0	0	0	0	0	0	0	6	0	1	0	0	0	5	3	4	6	15	16	8	9	2	0	0	0	0	0	0	0	0	0	8	0	1	0	0	0	5	4	2	3	15	12	7	321				6840	22401;40469;55666;62937;72026;73010;78482;78483;105464;105720;105721;105722	True;True;True;True;True;True;True;True;True;True;True;True	23135;41677;57320;64787;74820;75842;81460;81461;109383;109646;109647;109648	987188;987189;987190;987191;987192;987193;987194;987195;987196;987197;987198;987199;987200;987201;987202;987203;987204;987205;987206;987207;987208;987209;987210;987211;987212;987213;987214;987215;987216;987217;987218;987219;987220;1717424;1717425;1717426;1717427;1717428;1717429;1717430;1717431;1717432;1717433;1717434;1717435;1717436;1717437;1717438;1717439;1717440;1717441;1717442;1717443;2398917;2398918;2398919;2398920;2398921;2398922;2398923;2398924;2398925;2398926;2398927;2398928;2398929;2398930;2398931;2398932;2398933;2398934;2398935;2398936;2398937;2398938;2688688;2688689;2688690;2688691;2688692;2688693;2688694;2688695;2688696;2688697;2688698;2688699;2688700;2688701;2688702;2688703;2688704;2688705;2688706;2688707;2688708;2688709;2688710;2688711;2688712;2688713;2688714;2688715;2688716;2688717;2688718;2688719;2688720;2688721;2688722;2688723;2688724;2688725;2688726;2688727;2688728;2688729;3032228;3032229;3032230;3074161;3074162;3074163;3074164;3074165;3223707;3223708;3223709;3223710;3223711;3223712;3223713;3223714;3223715;3223716;3223717;3223718;3223719;3223720;3223721;3223722;3223723;3223724;3223725;3223726;3223727;3223728;3223729;3223730;3223731;3223732;3223733;3223734;3223735;3223736;3223737;3223738;3223739;3223740;3223741;3223742;3223743;3223744;3223745;3223746;3223747;3223748;3223749;3223750;3223751;3223752;3223753;3223754;3223755;3223756;3223757;3223758;4379571;4379572;4379573;4379574;4379575;4379576;4379577;4379578;4379579;4379580;4379581;4379582;4379583;4379584;4379585;4379586;4379587;4379588;4379589;4379590;4379591;4379592;4379593;4379594;4379595;4379596;4379597;4379598;4379599;4379600;4379601;4379602;4379603;4379604;4379605;4379606;4379607;4379608;4379609;4379610;4379611;4379612;4379613;4379614;4379615;4379616;4379617;4379618;4379619;4379620;4379621;4379622;4379623;4379624;4379625;4379626;4379627;4379628;4379629;4379630;4379631;4379632;4379633;4379634;4379635;4379636;4379637;4379638;4379639;4379640;4379641;4379642;4379643;4379644;4379645;4379646;4379647;4379648;4379649;4379650;4379651;4379652;4379653;4379654;4379655;4379656;4379657;4379658;4379659;4379660;4379661;4379662;4379663;4379664;4379665;4379666;4379667;4379668;4379669;4379670;4379671;4379672;4379673;4379674;4379675;4379676;4379677;4379678;4379679;4379680;4379681;4379682;4379683;4379684;4379685;4379686;4379687;4379688;4379689;4379690;4391770;4391771;4391772;4391773;4391774;4391775;4391776;4391777;4391778;4391779;4391780;4391781;4391782;4391783;4391784;4391785;4391786;4391787;4391788;4391789;4391790;4391791;4391792;4391793;4391794;4391795;4391796;4391797;4391798;4391799;4391800;4391801;4391802;4391803;4391804;4391805;4391806;4391807;4391808;4391809;4391810;4391811;4391812;4391813;4391814;4391815;4391816;4391817;4391818;4391819;4391820;4391821;4391822;4391823;4391824;4391825;4391826;4391827;4391828;4391829;4391830;4391831;4391832;4391833;4391834;4391835;4391836;4391837;4391838;4391839;4391840;4391841;4391842;4391843;4391844;4391845;4391846;4391847;4391848;4391849;4391850;4391851;4391852;4391853;4391854;4391855;4391856;4391857;4391858;4391859;4391860;4391861;4391862;4391863;4391864;4391865;4391866;4391867;4391868;4391869;4391870;4391871;4391872;4391873;4391874;4391875;4391876;4391877;4391878;4391879;4391880;4391881	809338;809339;809340;809341;809342;809343;809344;809345;809346;809347;809348;809349;809350;809351;809352;809353;809354;809355;809356;809357;809358;809359;809360;809361;1398022;1398023;1398024;1398025;1398026;1398027;1398028;1398029;1398030;1398031;1398032;1941163;1941164;1941165;1941166;1941167;1941168;1941169;1941170;1941171;1941172;1941173;1941174;1941175;1941176;1941177;1941178;1941179;2170200;2170201;2170202;2170203;2170204;2170205;2170206;2170207;2170208;2170209;2170210;2170211;2170212;2170213;2170214;2170215;2170216;2170217;2170218;2170219;2170220;2170221;2170222;2170223;2170224;2170225;2170226;2170227;2170228;2170229;2170230;2170231;2170232;2170233;2170234;2170235;2170236;2448458;2448459;2482497;2482498;2482499;2482500;2603265;2603266;2603267;2603268;2603269;2603270;2603271;2603272;2603273;2603274;2603275;2603276;2603277;2603278;2603279;2603280;2603281;2603282;2603283;2603284;2603285;2603286;2603287;2603288;2603289;2603290;3544329;3544330;3544331;3544332;3544333;3544334;3544335;3544336;3544337;3544338;3544339;3544340;3544341;3544342;3544343;3544344;3544345;3544346;3544347;3544348;3544349;3544350;3544351;3544352;3544353;3544354;3544355;3544356;3544357;3544358;3544359;3544360;3544361;3544362;3544363;3544364;3544365;3544366;3544367;3544368;3544369;3544370;3544371;3544372;3544373;3544374;3544375;3544376;3544377;3544378;3544379;3544380;3544381;3544382;3544383;3544384;3544385;3544386;3544387;3544388;3544389;3544390;3544391;3544392;3544393;3544394;3544395;3544396;3544397;3544398;3544399;3544400;3544401;3544402;3544403;3544404;3544405;3544406;3544407;3544408;3544409;3544410;3544411;3544412;3544413;3544414;3544415;3544416;3544417;3544418;3544419;3544420;3544421;3544422;3544423;3544424;3544425;3553897;3553898;3553899;3553900;3553901;3553902;3553903;3553904;3553905;3553906;3553907;3553908;3553909;3553910;3553911;3553912;3553913;3553914;3553915;3553916;3553917;3553918;3553919;3553920;3553921;3553922;3553923;3553924;3553925;3553926;3553927;3553928;3553929;3553930;3553931;3553932;3553933;3553934;3553935;3553936;3553937;3553938;3553939;3553940;3553941;3553942;3553943;3553944;3553945;3553946;3553947;3553948;3553949;3553950;3553951;3553952;3553953;3553954;3553955;3553956;3553957;3553958;3553959;3553960;3553961;3553962;3553963;3553964;3553965;3553966;3553967;3553968;3553969;3553970;3553971;3553972;3553973;3553974;3553975;3553976;3553977;3553978;3553979;3553980;3553981;3553982;3553983;3553984;3553985;3553986;3553987;3553988;3553989;3553990;3553991;3553992;3553993;3553994;3553995;3553996;3553997;3553998;3553999;3554000;3554001;3554002;3554003;3554004;3554005;3554006;3554007;3554008;3554009;3554010;3554011;3554012;3554013;3554014;3554015;3554016;3554017;3554018;3554019;3554020;3554021	809359;1398032;1941167;2170208;2448458;2482498;2603268;2603284;3544383;3553899;3553928;3553990
Q9UBX3;Q9UBX3-2;I3L3N9	Q9UBX3;Q9UBX3-2	9;9;2	2;2;2	2;2;2	Mitochondrial dicarboxylate carrier	SLC25A10	;	3	9	2	2	4	0	0	0	0	0	0	0	0	0	0	5	0	0	0	0	0	3	1	0	0	0	0	0	5	0	0	0	0	0	0	0	0	0	0	4	0	0	0	0	0	4	1	0	0	0	0	0	4	0	0	0	0	0	0	0	0	0	0	3	0	0	0	0	0	2	0	0	0	0	0	0	6	0	0	0	0	0	0	0	0	0	0	4	0	0	0	0	0	1	1	0	0	0	0	0	6	0	0	0	0	0	0	0	0	0	0	6	0	0	0	0	0	4	1	0	0	0	0	0	6	0	0	0	0	0	0	0	0	0	0	6	0	0	0	0	0	4	2	1	0	0	0	0	7	0	0	0	0	0	0	0	0	0	0	5	0	0	0	0	0	3	2	0	0	0	0	0	7	0	0	0	0	0	0	0	0	0	0	6	0	0	0	0	0	3	4	1	0	0	0	0	0	0	0	0	0	0	0	0	0	0	0	1	0	0	0	0	0	0	0	0	0	0	0	0	0	0	0	0	0	0	0	0	0	0	0	0	0	0	0	0	0	0	0	0	0	0	0	0	0	0	0	0	0	0	0	0	0	0	0	0	0	0	0	0	0	0	0	0	0	0	0	0	1	0	0	0	0	0	0	0	0	0	0	0	0	0	0	0	0	0	0	0	0	0	0	0	1	0	0	0	0	0	0	0	0	0	0	1	0	0	0	0	0	0	0	0	0	0	0	0	1	0	0	0	0	0	0	0	0	0	0	1	0	0	0	0	0	0	0	0	0	0	0	0	2	0	0	0	0	0	0	0	0	0	0	2	0	0	0	0	0	0	0	0	0	0	0	0	2	0	0	0	0	0	0	0	0	0	0	2	0	0	0	0	0	0	0	0	0	0	0	0	0	0	0	0	0	0	0	0	0	0	0	1	0	0	0	0	0	0	0	0	0	0	0	0	0	0	0	0	0	0	0	0	0	0	0	0	0	0	0	0	0	0	0	0	0	0	0	0	0	0	0	0	0	0	0	0	0	0	0	0	0	0	0	0	0	0	0	0	0	0	0	0	1	0	0	0	0	0	0	0	0	0	0	0	0	0	0	0	0	0	0	0	0	0	0	0	1	0	0	0	0	0	0	0	0	0	0	1	0	0	0	0	0	0	0	0	0	0	0	0	1	0	0	0	0	0	0	0	0	0	0	1	0	0	0	0	0	0	0	0	0	0	0	0	2	0	0	0	0	0	0	0	0	0	0	2	0	0	0	0	0	0	0	0	0	0	0	0	2	0	0	0	0	0	0	0	0	0	0	2	0	0	0	0	0	0	0	0	0	0	0	0	36.9	10.5	10.5	31.282	287	287;296;39	2	7	7																							0	65.198	By matching											By MS/MS						By matching	By matching						By matching											By matching						By matching	By matching						By matching											By matching						By matching							By matching											By matching						By matching	By matching						By MS/MS											By MS/MS						By matching	By matching						By MS/MS											By MS/MS						By matching	By matching	By matching					By MS/MS											By MS/MS						By matching	By matching						By MS/MS											By MS/MS						By matching	By matching	By matching					16.4	0	0	0	0	0	0	0	0	0	0	25.1	0	0	0	0	0	11.8	3.8	0	0	0	0	0	15	0	0	0	0	0	0	0	0	0	0	14.6	0	0	0	0	0	14.6	5.2	0	0	0	0	0	17.4	0	0	0	0	0	0	0	0	0	0	12.2	0	0	0	0	0	6.6	0	0	0	0	0	0	30.7	0	0	0	0	0	0	0	0	0	0	17.4	0	0	0	0	0	2.8	3.8	0	0	0	0	0	30.7	0	0	0	0	0	0	0	0	0	0	30.7	0	0	0	0	0	15	2.8	0	0	0	0	0	30.7	0	0	0	0	0	0	0	0	0	0	30.7	0	0	0	0	0	15	6.6	3.8	0	0	0	0	28.6	0	0	0	0	0	0	0	0	0	0	22.3	0	0	0	0	0	11.8	9.1	0	0	0	0	0	25.4	0	0	0	0	0	0	0	0	0	0	25.1	0	0	0	0	0	11.8	14.6	3.8	0	0	0	0	1095600000	0	0	0	0	0	0	0	0	0	0	0	67309000	0	0	0	0	0	0	0	0	0	0	0	0	0	0	0	0	0	0	0	0	0	0	0	0	0	0	0	0	0	0	0	0	0	0	0	0	0	0	0	0	0	0	0	0	0	0	0	0	0	0	0	0	0	0	0	0	0	0	0	0	97511000	0	0	0	0	0	0	0	0	0	0	0	0	0	0	0	0	0	0	0	0	0	0	0	172170000	0	0	0	0	0	0	0	0	0	0	115470000	0	0	0	0	0	0	0	0	0	0	0	0	137410000	0	0	0	0	0	0	0	0	0	0	109360000	0	0	0	0	0	0	0	0	0	0	0	0	113600000	0	0	0	0	0	0	0	0	0	0	99980000	0	0	0	0	0	0	0	0	0	0	0	0	103100000	0	0	0	0	0	0	0	0	0	0	79749000	0	0	0	0	0	0	0	0	0	0	0	0	0	0	0	0	0	0	0	0	0	0	0	0	0	0	0	0	0	0	0	0	0	0	0	0	0	0	0	0	0	0	0	0	0	0	0	0	0	0	0	0	0	0	0	0	0	0	0	0	0	0	0	0	0	0	0	0	0	0	0	0	0	0	0	0	0	0	0	0	0	0	0	0	0	0	0	0	0	0	0	0	0	0	0	0	0	0	0	0	0	0	0	0	0	0	0	0	0	0	0	0	0	0	0	0	0	0	0	0	0	0	0	0	0	0	0	0	0	0	0	0	0	0	0	0	0	0	0	0	0	0	0	0	0	0	0	0	0	0	0	0	0	0	0	0	62850000	0	0	0	0	0	0	0	0	0	0	40100000	0	0	0	0	0	0	0	0	0	0	0	0	50377000	0	0	0	0	0	0	0	0	0	0	41254000	0	0	0	0	0	0	0	0	0	0	0	0	0	0	0	0	0	0	0	0	0	0	0	1	0	0	0	0	0	0	0	0	0	0	0	0	0	0	0	0	0	0	0	0	0	0	0	0	0	0	0	0	0	0	0	0	0	0	0	0	0	0	0	0	0	0	0	0	0	0	0	0	0	0	0	0	0	0	0	0	0	0	0	0	0	0	0	0	0	0	0	0	0	0	0	0	0	0	0	0	0	0	0	0	0	0	0	0	1	0	0	0	0	0	0	0	0	0	0	1	0	0	0	0	0	0	0	0	0	0	0	0	1	0	0	0	0	0	0	0	0	0	0	3	0	0	0	0	0	0	0	0	0	0	0	0	2	0	0	0	0	0	0	0	0	0	0	2	0	0	0	0	0	0	0	0	0	0	0	0	2	0	0	0	0	0	0	0	0	0	0	1	0	0	0	0	0	0	0	0	0	0	0	0	14				6841	346;27854;32422;33520;56959;57961;74365;81959;107868	True;False;False;False;False;False;False;False;True	366;28730;33430;34561;58643;59676;77250;85008;111845	17334;17335;17336;17337;17338;17339;17340;17341;17342;17343;1197131;1197132;1197133;1197134;1197135;1197136;1197137;1197138;1197139;1197140;1197141;1197142;1197143;1197144;1197145;1197146;1197147;1197148;1197149;1197150;1380973;1380974;1380975;1380976;1380977;1380978;1380979;1380980;1380981;1380982;1380983;1424155;1424156;1424157;1424158;1424159;1424160;1424161;1424162;1424163;1424164;1424165;1424166;1424167;1424168;1424169;1424170;1424171;1424172;1424173;1424174;1424175;1424176;1424177;1424178;1424179;1424180;1424181;1424182;1424183;1424184;1424185;1424186;1424187;1424188;1424189;1424190;1424191;1424192;1424193;1424194;1424195;2464259;2464260;2464261;2464262;2464263;2464264;2464265;2464266;2464267;2464268;2464269;2464270;2464271;2464272;2464273;2464274;2464275;2464276;2464277;2464278;2464279;2464280;2464281;2464282;2464283;2464284;2464285;2464286;2464287;2464288;2464289;2506243;3132556;3132557;3132558;3132559;3132560;3132561;3132562;3132563;3132564;3132565;3132566;3132567;3132568;3132569;3132570;3132571;3132572;3132573;3132574;3132575;3132576;3132577;3132578;3132579;3132580;3132581;3132582;3132583;3132584;3132585;3132586;3132587;3132588;3132589;3132590;3339190;3339191;3339192;4471451;4471452;4471453;4471454	15555;15556;15557;15558;15559;15560;15561;15562;15563;15564;976615;976616;976617;976618;976619;976620;976621;976622;976623;976624;976625;1123504;1123505;1123506;1123507;1123508;1123509;1123510;1123511;1158045;1158046;1158047;1158048;1158049;1158050;1158051;1158052;1158053;1158054;1158055;1158056;1158057;1158058;1158059;1158060;1158061;1158062;1158063;1158064;1158065;1994328;1994329;1994330;1994331;1994332;1994333;1994334;1994335;1994336;1994337;1994338;1994339;1994340;2027173;2529842;2529843;2529844;2529845;2529846;2529847;2529848;2529849;2529850;2529851;2529852;2529853;2529854;2529855;2529856;2529857;2529858;2529859;2529860;2529861;2529862;2529863;2529864;2529865;2695264;2695265;3617815;3617816;3617817;3617818	15561;976621;1123509;1158055;1994331;2027173;2529848;2695264;3617816
Q9UBZ4	Q9UBZ4	1	1	1	DNA-(apurinic or apyrimidinic site) lyase 2	APEX2		1	1	1	1	0	0	0	0	0	0	0	0	0	0	0	0	0	0	0	0	0	0	0	0	0	0	0	0	0	0	0	0	0	0	0	0	0	0	0	0	0	0	0	0	0	0	0	0	0	0	0	0	0	0	0	0	0	0	0	0	1	1	0	0	0	0	0	0	0	0	0	0	0	0	0	0	0	0	0	0	0	0	0	0	0	0	0	0	0	0	0	0	0	0	0	0	0	0	0	0	0	0	0	0	0	0	0	0	1	1	0	0	0	0	0	0	0	0	0	0	0	0	0	0	0	0	0	0	0	0	0	0	1	1	0	0	0	0	0	0	0	0	0	0	0	0	0	0	0	0	0	0	0	0	0	0	0	0	1	0	0	0	0	0	0	0	0	0	0	0	0	0	0	0	0	0	0	0	0	1	1	1	1	0	1	0	0	0	0	0	0	0	0	0	0	0	0	0	0	0	0	0	0	0	0	0	0	0	0	0	0	0	0	0	0	0	0	0	0	0	0	0	0	0	0	0	0	0	0	0	0	0	0	0	0	0	0	0	0	0	0	0	0	0	0	0	0	0	0	0	0	0	1	1	0	0	0	0	0	0	0	0	0	0	0	0	0	0	0	0	0	0	0	0	0	0	0	0	0	0	0	0	0	0	0	0	0	0	0	0	0	0	0	0	0	0	0	0	0	0	1	1	0	0	0	0	0	0	0	0	0	0	0	0	0	0	0	0	0	0	0	0	0	0	1	1	0	0	0	0	0	0	0	0	0	0	0	0	0	0	0	0	0	0	0	0	0	0	0	0	1	0	0	0	0	0	0	0	0	0	0	0	0	0	0	0	0	0	0	0	0	1	1	1	1	0	1	0	0	0	0	0	0	0	0	0	0	0	0	0	0	0	0	0	0	0	0	0	0	0	0	0	0	0	0	0	0	0	0	0	0	0	0	0	0	0	0	0	0	0	0	0	0	0	0	0	0	0	0	0	0	0	0	0	0	0	0	0	0	0	0	0	0	0	1	1	0	0	0	0	0	0	0	0	0	0	0	0	0	0	0	0	0	0	0	0	0	0	0	0	0	0	0	0	0	0	0	0	0	0	0	0	0	0	0	0	0	0	0	0	0	0	1	1	0	0	0	0	0	0	0	0	0	0	0	0	0	0	0	0	0	0	0	0	0	0	1	1	0	0	0	0	0	0	0	0	0	0	0	0	0	0	0	0	0	0	0	0	0	0	0	0	1	0	0	0	0	0	0	0	0	0	0	0	0	0	0	0	0	0	0	0	0	1	1	1	1	0	1	0	0	0	0	0	0	0	0	0	0	0	4.1	4.1	4.1	57.4	518	518	34.7																1	4	4	2	1					0	24.175																																																									By matching	By matching																																															By MS/MS	By MS/MS																							By MS/MS	By MS/MS																									By MS/MS																					By MS/MS	By MS/MS	By MS/MS	By MS/MS		By MS/MS												0	0	0	0	0	0	0	0	0	0	0	0	0	0	0	0	0	0	0	0	0	0	0	0	0	0	0	0	0	0	0	0	0	0	0	0	0	0	0	0	0	0	0	0	0	0	0	0	0	0	0	0	0	0	0	0	4.1	4.1	0	0	0	0	0	0	0	0	0	0	0	0	0	0	0	0	0	0	0	0	0	0	0	0	0	0	0	0	0	0	0	0	0	0	0	0	0	0	0	0	0	0	0	0	0	0	4.1	4.1	0	0	0	0	0	0	0	0	0	0	0	0	0	0	0	0	0	0	0	0	0	0	4.1	4.1	0	0	0	0	0	0	0	0	0	0	0	0	0	0	0	0	0	0	0	0	0	0	0	0	4.1	0	0	0	0	0	0	0	0	0	0	0	0	0	0	0	0	0	0	0	0	4.1	4.1	4.1	4.1	0	4.1	0	0	0	0	0	0	0	0	0	0	0	148820000	0	0	0	0	0	0	0	0	0	0	0	0	0	0	0	0	0	0	0	0	0	0	0	0	0	0	0	0	0	0	0	0	0	0	0	0	0	0	0	0	0	0	0	0	0	0	0	0	0	0	0	0	0	0	0	0	12303000	8419700	0	0	0	0	0	0	0	0	0	0	0	0	0	0	0	0	0	0	0	0	0	0	0	0	0	0	0	0	0	0	0	0	0	0	0	0	0	0	0	0	0	0	0	0	0	0	15797000	30501000	0	0	0	0	0	0	0	0	0	0	0	0	0	0	0	0	0	0	0	0	0	0	18139000	20550000	0	0	0	0	0	0	0	0	0	0	0	0	0	0	0	0	0	0	0	0	0	0	0	0	4201200	0	0	0	0	0	0	0	0	0	0	0	0	0	0	0	0	0	0	0	0	3415700	16723000	12371000	4481800	0	1914200	0	0	0	0	0	0	0	0	0	0	0	0	0	0	0	0	0	0	0	0	0	0	0	0	0	0	0	0	0	0	0	0	0	0	0	0	0	0	0	0	0	0	0	0	0	0	0	0	0	0	0	0	0	0	0	0	0	0	0	0	0	0	0	0	0	0	0	0	0	0	0	0	0	0	0	0	0	0	0	0	0	0	0	0	0	0	0	0	0	0	0	0	0	0	0	0	0	0	0	0	0	0	0	0	0	0	0	0	0	0	0	0	0	0	0	0	0	0	0	0	0	0	0	0	0	0	0	0	0	0	0	0	0	0	0	0	0	0	0	0	0	0	0	0	0	0	0	0	0	0	0	0	0	0	0	0	0	0	0	0	0	0	0	0	0	0	0	0	0	0	0	0	0	0	0	0	0	0	0	0	0	0	0	0	0	0	0	0	0	0	0	3595400	0	0	0	0	0	0	0	0	0	0	0	0	0	0	0	0	0	0	0	0	0	0	0	0	0	0	0	0	0	0	0	0	0	0	0	0	0	0	0	0	0	0	0	0	0	0	0	0	0	0	0	0	0	0	0	0	0	0	0	0	0	0	0	0	0	0	0	0	0	0	0	0	0	0	0	0	0	0	0	0	0	0	0	0	0	0	0	0	0	0	0	0	0	0	0	0	0	0	0	0	0	0	0	0	0	0	0	0	0	0	0	0	0	0	0	2	1	0	0	0	0	0	0	0	0	0	0	0	0	0	0	0	0	0	0	0	0	0	0	1	1	0	0	0	0	0	0	0	0	0	0	0	0	0	0	0	0	0	0	0	0	0	0	0	0	1	0	0	0	0	0	0	0	0	0	0	0	0	0	0	0	0	0	0	0	0	2	1	1	2	0	1	0	0	0	0	0	0	0	0	0	0	0	13				6842	82128	True	85183	3347096;3347097;3347098;3347099;3347100;3347101;3347102;3347103;3347104;3347105;3347106;3347107	2701421;2701422;2701423;2701424;2701425;2701426;2701427;2701428;2701429;2701430;2701431;2701432;2701433	2701429
Q9UDT6-2	Q9UDT6-2	41	33	1	CAP-Gly domain-containing linker protein 2	CLIP2		1	41	33	1	0	2	1	1	0	2	0	0	0	1	1	0	0	0	0	0	0	0	2	4	3	2	1	1	0	2	2	2	1	0	0	1	0	0	0	0	0	0	0	0	0	0	1	2	2	4	1	2	0	2	2	1	1	1	3	0	2	1	1	1	0	0	0	0	0	3	5	6	3	2	3	1	0	3	5	2	0	0	0	0	0	0	1	0	0	0	0	0	0	3	3	3	3	2	1	5	0	4	6	2	0	1	2	0	2	3	0	0	1	0	0	0	0	6	7	5	4	4	4	2	0	5	4	3	1	3	2	0	1	0	0	0	1	1	0	0	1	3	5	2	6	0	1	6	1	7	7	5	4	3	4	4	6	1	3	3	1	3	1	1	0	11	10	14	12	10	6	11	1	16	11	6	6	3	6	2	4	5	3	1	4	3	1	1	0	8	12	12	13	8	8	10	0	1	1	1	0	1	0	0	0	0	0	0	0	0	0	0	0	0	2	3	2	1	1	1	0	1	1	1	0	0	0	0	0	0	0	0	0	0	0	0	0	0	0	2	1	2	1	1	0	1	1	1	0	0	2	0	1	0	1	0	0	0	0	0	0	0	2	5	2	1	2	0	0	2	3	2	0	0	0	0	0	0	0	0	0	0	0	0	0	0	2	3	2	1	1	4	0	4	5	2	0	0	1	0	1	2	0	0	0	0	0	0	0	3	3	4	4	3	3	2	0	3	2	2	0	2	1	0	1	0	0	0	1	0	0	0	0	0	3	1	4	0	0	5	0	5	6	4	3	2	2	3	5	0	2	2	0	1	1	0	0	7	8	12	10	8	6	10	0	11	9	5	5	3	4	1	2	3	2	0	2	1	0	0	0	3	10	10	10	7	7	9	0	0	0	0	0	0	0	0	0	0	0	0	0	0	0	0	0	0	0	0	0	0	0	0	0	0	0	1	0	0	0	0	0	0	0	0	0	0	0	0	0	0	0	0	0	0	0	0	0	0	0	0	0	0	0	0	0	0	0	0	0	0	0	0	0	0	0	0	0	0	0	0	0	0	0	1	0	0	0	0	0	0	0	0	0	0	0	0	0	0	0	0	0	0	0	0	0	0	0	0	0	0	0	0	0	0	0	0	0	0	0	0	0	0	0	0	0	0	0	0	0	1	0	0	0	0	0	0	0	0	0	0	0	0	0	0	0	0	0	0	0	0	0	0	0	0	0	1	1	0	0	0	0	0	0	0	0	0	0	0	0	0	0	0	0	0	0	0	0	1	0	1	1	0	0	0	0	0	0	0	0	0	0	0	0	0	0	0	0	0	0	0	42.2	35.9	1.1	111.78	1011	1011	16.8		2	13	34	47	37	27	22	35	32	31	21	9	11	10	5	11	5	5	3	2	1			0	279.1		By matching	By MS/MS	By matching		By MS/MS				By matching	By matching								By matching	By MS/MS	By MS/MS	By matching	By matching	By matching		By matching	By MS/MS	By matching	By matching			By matching											By matching	By matching	By MS/MS	By MS/MS	By MS/MS	By matching		By matching	By matching	By matching	By matching	By matching	By MS/MS		By matching	By matching	By MS/MS	By matching						By matching	By MS/MS	By matching	By MS/MS	By MS/MS	By matching	By matching		By matching	By MS/MS	By matching							By matching							By matching	By MS/MS	By MS/MS	By matching	By matching	By MS/MS	By MS/MS		By MS/MS	By MS/MS	By matching		By matching	By MS/MS		By matching	By MS/MS			By matching					By MS/MS	By MS/MS	By MS/MS	By MS/MS	By MS/MS	By MS/MS	By MS/MS		By matching	By MS/MS	By MS/MS	By matching	By MS/MS	By MS/MS		By matching				By MS/MS	By matching			By matching	By matching	By MS/MS	By matching	By MS/MS		By matching	By MS/MS	By matching	By MS/MS	By MS/MS	By MS/MS	By MS/MS	By MS/MS	By MS/MS	By MS/MS	By MS/MS	By matching	By MS/MS	By MS/MS	By matching	By matching	By MS/MS	By matching		By MS/MS	By MS/MS	By MS/MS	By MS/MS	By MS/MS	By MS/MS	By MS/MS	By matching	By MS/MS	By MS/MS	By MS/MS	By MS/MS	By MS/MS	By MS/MS	By MS/MS	By matching	By MS/MS	By MS/MS	By matching	By MS/MS	By MS/MS	By matching	By matching		By MS/MS	By MS/MS	By MS/MS	By MS/MS	By MS/MS	By MS/MS	By MS/MS	0	2.7	0.9	1.2	0	3	0	0	0	1.2	1.2	0	0	0	0	0	0	0	2.8	4.8	3.3	2.7	1.8	1.8	0	2.5	2.5	2.3	1.2	0	0	1.2	0	0	0	0	0	0	0	0	0	0	1.2	3.1	2	5.3	1.1	2.5	0	2.6	2.5	1.4	1.2	1.4	4.2	0	2.6	1.2	1.3	1.2	0	0	0	0	0	2.7	5.4	8	4.3	3	3.7	1.2	0	4.4	6.6	2.5	0	0	0	0	0	0	1.2	0	0	0	0	0	0	2.7	3	3.3	3.5	2.5	1.3	6.5	0	6.2	7.6	2.7	0	1.4	2.8	0	2.8	3.7	0	0	1.2	0	0	0	0	8.6	8.7	5.7	5.7	5.3	5.3	3.1	0	6.2	5.1	4.2	1.2	4.7	2.8	0	1.4	0	0	0	1.4	1.2	0	0	1.2	2.7	5.9	3	6.8	0	1.2	6.6	1.2	8.5	9.3	6.7	5.1	4.5	4.1	5	8.9	1.2	4.2	4.3	1.2	2.7	1.4	1.2	0	14.6	13.8	17.7	12.9	13.7	7.7	12.2	1.2	20.5	15	8	7.7	4.8	8.4	2.8	5.2	6.4	3.9	1.2	4.9	3.7	1.1	1.2	0	7.8	16.2	16.5	14.1	10.2	12.4	12.9	9998600000	0	10047000	0	6652500	0	0	0	0	0	0	0	0	0	0	0	0	0	0	37974000	19074000	4893300	9472300	14626000	13204000	0	2996500	14593000	19207000	0	0	0	0	0	0	0	0	0	0	0	0	0	0	0	40573000	29845000	116280000	3677500	6489500	0	10521000	163290000	11754000	0	0	4387300	0	11100000	0	0	0	0	0	0	0	0	0	97846000	48404000	30476000	0	16139000	0	0	44658000	38434000	45500000	0	0	0	0	0	0	0	0	0	0	0	0	0	0	29077000	51573000	17331000	14662000	19883000	59777000	0	47065000	120440000	32728000	0	0	10579000	0	22232000	36345000	0	0	0	0	0	0	0	110010000	79780000	68064000	75515000	57421000	56713000	27410000	0	54813000	16644000	20483000	0	28192000	9025300	0	18446000	0	0	0	0	0	0	0	0	0	97541000	14011000	64670000	0	0	118030000	0	111830000	162470000	216040000	51860000	144580000	30904000	40912000	39875000	0	19234000	148180000	0	9328200	8546500	0	0	175870000	593190000	918620000	539270000	630710000	519690000	688860000	0	405190000	194020000	109240000	97533000	71937000	42154000	28177000	5884100	32245000	11707000	0	18559000	11789000	0	0	0	106330000	320110000	461080000	194860000	169530000	194820000	222930000	0	0	0	0	0	0	0	0	0	0	0	0	0	0	0	0	0	0	0	59869000	0	0	0	0	0	0	0	0	0	0	0	0	0	0	0	0	0	0	0	0	0	0	0	56291000	0	0	0	0	0	0	0	0	0	0	0	0	0	0	0	0	0	0	0	0	0	0	165770000	105830000	84481000	0	71507000	0	0	105430000	70543000	172560000	0	0	0	0	0	0	0	0	0	0	0	0	0	0	60159000	163670000	134460000	0	0	82775000	0	59962000	132890000	103360000	0	0	0	0	0	0	0	0	0	0	0	0	0	84006000	81324000	111970000	134710000	97023000	93713000	58699000	0	58373000	0	34894000	0	0	0	0	0	0	0	0	0	0	0	0	0	0	99149000	0	87691000	0	0	72707000	0	87819000	102930000	126110000	118770000	250670000	88074000	53457000	80402000	0	0	82440000	0	0	0	0	0	65036000	167100000	376470000	291040000	179070000	199030000	177140000	0	252680000	157270000	112040000	151350000	0	103570000	0	105310000	0	0	0	105230000	0	0	0	0	115550000	165490000	267800000	206690000	179410000	214230000	173420000	0	0	1	0	0	1	0	0	0	0	0	0	0	0	0	0	0	0	0	1	1	0	0	0	0	0	1	0	0	0	0	0	0	0	0	0	0	0	0	0	0	0	0	0	1	0	1	0	0	0	0	0	0	0	1	0	0	0	1	0	0	0	0	0	0	0	1	0	0	1	0	0	0	0	1	0	0	0	0	0	0	0	0	0	0	0	0	0	0	0	0	2	0	0	1	1	0	1	1	0	0	0	1	0	0	2	0	0	0	0	0	0	0	1	1	3	5	2	3	1	0	0	2	1	0	0	1	0	0	0	0	0	1	0	0	0	0	0	2	0	2	0	0	3	0	4	3	3	2	1	2	2	5	0	2	2	0	0	1	0	0	8	7	10	8	7	5	7	0	10	8	4	5	4	4	2	0	2	2	0	2	1	0	0	0	3	9	8	7	8	8	9	224				6843	7501;11764;14300;15076;22319;22335;27243;27244;28942;32911;33515;36846;39343;47281;50401;55316;61900;62134;62135;67095;68023;70102;78474;78475;78821;80407;81136;81267;81268;82604;93949;93976;93977;96983;99371;99372;99642;101572;104312;108052;108621	True;True;True;True;False;True;True;True;True;True;False;True;True;False;False;True;True;True;True;True;True;True;False;False;True;True;False;True;True;True;True;True;True;True;True;True;False;True;True;True;True	7812;12218;14820;15610;23053;23069;28104;28105;29848;33932;34556;37971;40527;48690;51896;56958;63732;63968;63969;69214;70382;72844;81452;81453;81810;83424;84171;84302;84303;85671;97500;97528;97529;100629;103092;103093;103374;105369;108204;112031;112612	347456;347457;347458;347459;347460;512812;512813;627591;660123;660124;660125;660126;660127;660128;660129;660130;660131;660132;660133;660134;660135;984211;984351;984352;984353;984354;1172196;1172197;1172198;1172199;1172200;1172201;1172202;1172203;1172204;1172205;1172206;1172207;1172208;1172209;1172210;1172211;1172212;1172213;1172214;1172215;1172216;1172217;1172218;1172219;1172220;1172221;1172222;1172223;1172224;1172225;1172226;1244987;1398637;1398638;1398639;1398640;1398641;1398642;1398643;1398644;1398645;1398646;1423757;1423758;1423759;1423760;1423761;1423762;1423763;1423764;1423765;1423766;1423767;1423768;1423769;1423770;1423771;1423772;1423773;1423774;1423775;1423776;1423777;1423778;1423779;1423780;1423781;1423782;1423783;1570887;1570888;1570889;1570890;1570891;1570892;1570893;1570894;1570895;1570896;1570897;1570898;1570899;1666027;2036394;2036395;2036396;2036397;2036398;2036399;2036400;2036401;2036402;2036403;2036404;2036405;2036406;2036407;2036408;2036409;2036410;2036411;2036412;2036413;2036414;2036415;2036416;2036417;2036418;2036419;2036420;2036421;2036422;2036423;2036424;2036425;2036426;2036427;2036428;2036429;2036430;2036431;2036432;2036433;2036434;2036435;2036436;2036437;2036438;2036439;2036440;2036441;2036442;2036443;2036444;2036445;2036446;2036447;2036448;2036449;2036450;2036451;2036452;2036453;2036454;2036455;2036456;2036457;2036458;2036459;2036460;2036461;2036462;2036463;2036464;2036465;2036466;2036467;2036468;2036469;2036470;2036471;2036472;2036473;2036474;2036475;2036476;2036477;2036478;2036479;2036480;2036481;2036482;2036483;2036484;2036485;2036486;2036487;2036488;2036489;2036490;2036491;2036492;2036493;2036494;2036495;2036496;2036497;2036498;2036499;2036500;2036501;2036502;2036503;2036504;2036505;2036506;2036507;2036508;2036509;2036510;2036511;2036512;2036513;2036514;2036515;2036516;2036517;2036518;2036519;2036520;2036521;2036522;2036523;2036524;2036525;2036526;2036527;2036528;2036529;2036530;2036531;2036532;2036533;2175519;2175520;2175521;2175522;2175523;2175524;2175525;2175526;2175527;2175528;2175529;2175530;2175531;2175532;2387602;2387603;2387604;2387605;2653221;2653222;2653223;2653224;2653225;2653226;2653227;2653228;2653229;2653230;2653231;2653232;2653233;2653234;2653235;2653236;2653237;2653238;2653239;2653240;2653241;2653242;2653243;2653244;2653245;2653246;2653247;2653248;2653249;2653250;2653251;2653252;2653253;2653254;2653255;2653256;2653257;2653258;2653259;2653260;2653261;2653262;2653263;2653264;2653265;2658607;2658608;2658609;2658610;2658611;2658612;2658613;2658614;2658615;2658616;2658617;2658618;2658619;2658620;2851978;2851979;2851980;2851981;2851982;2851983;2851984;2851985;2851986;2851987;2851988;2851989;2851990;2851991;2851992;2851993;2851994;2851995;2851996;2851997;2851998;2851999;2852000;2852001;2852002;2852003;2852004;2852005;2852006;2852007;2852008;2881760;2881761;2881762;2881763;2881764;2881765;2881766;2881767;2881768;2881769;2881770;2881771;2881772;2881773;2951169;2951170;3223435;3223436;3223437;3223438;3223439;3223440;3223441;3223442;3223443;3223444;3223445;3223446;3223447;3223448;3223449;3223450;3223451;3229504;3279172;3279173;3279174;3279175;3311606;3311607;3311608;3311609;3311610;3311611;3311612;3311613;3311614;3311615;3311616;3311617;3316685;3316686;3316687;3316688;3316689;3365275;3365276;3365277;3365278;3365279;3365280;3365281;3365282;3365283;3365284;3365285;3365286;3365287;3365288;3365289;3365290;3838813;3838814;3838815;3838816;3838817;3838818;3838819;3838820;3838821;3838822;3838823;3838824;3838825;3838826;3838827;3838828;3838829;3838830;3838831;3838832;3838833;3838834;3838835;3838836;3838837;3838838;3838839;3838840;3838841;3838842;3838843;3838844;3838845;3838846;3838847;3838848;3838849;3838850;3838851;3838852;3838853;3839709;3839710;3839711;3839712;3839713;3839714;3839715;3839716;3839717;3839718;3839719;3839720;3839721;3839722;3839723;3839724;3839725;3839726;3839727;3839728;3839729;3839730;3839731;3839732;3839733;3839734;3839735;3839736;3839737;3839738;3839739;3839740;3839741;3839742;3839743;3839744;3839745;3839746;3839747;3839748;3839749;3839750;3839751;3839752;3839753;3839754;3839755;3839756;3839757;3839758;3839759;3839760;3839761;3839762;3839763;3839764;3839765;3839766;3839767;3839768;3839769;3987360;3987361;3987362;4098456;4098457;4098458;4098459;4098460;4098461;4098462;4098463;4098464;4098465;4098466;4113127;4211793;4211794;4330943;4330944;4330945;4330946;4330947;4330948;4330949;4330950;4330951;4330952;4330953;4330954;4330955;4477918;4477919;4477920;4477921;4477922;4477923;4477924;4477925;4477926;4477927;4477928;4498608;4498609;4498610;4498611	286994;286995;286996;423089;423090;515741;541204;541205;541206;541207;541208;541209;541210;541211;541212;807044;807146;807147;807148;956874;956875;956876;956877;956878;956879;956880;956881;956882;956883;956884;956885;956886;956887;956888;956889;956890;956891;956892;956893;956894;956895;956896;956897;956898;956899;1015457;1137338;1137339;1137340;1157696;1157697;1157698;1157699;1157700;1157701;1157702;1157703;1157704;1157705;1157706;1157707;1157708;1157709;1157710;1157711;1157712;1157713;1157714;1157715;1157716;1157717;1157718;1275782;1275783;1275784;1275785;1352697;1659861;1659862;1659863;1659864;1659865;1659866;1659867;1659868;1659869;1659870;1659871;1659872;1659873;1659874;1659875;1659876;1659877;1659878;1659879;1659880;1659881;1659882;1659883;1659884;1659885;1659886;1659887;1659888;1659889;1659890;1659891;1659892;1659893;1659894;1659895;1659896;1659897;1659898;1659899;1659900;1659901;1659902;1659903;1659904;1659905;1659906;1659907;1659908;1659909;1659910;1659911;1659912;1659913;1659914;1659915;1659916;1659917;1659918;1659919;1659920;1659921;1659922;1659923;1659924;1659925;1659926;1659927;1659928;1659929;1659930;1659931;1659932;1659933;1659934;1659935;1659936;1659937;1768428;1768429;1768430;1768431;1768432;1768433;1768434;1768435;1768436;1768437;1932298;1932299;1932300;2143345;2143346;2143347;2143348;2143349;2143350;2143351;2143352;2143353;2143354;2143355;2143356;2143357;2143358;2143359;2143360;2143361;2143362;2143363;2143364;2143365;2143366;2143367;2143368;2143369;2143370;2143371;2143372;2143373;2143374;2147267;2147268;2147269;2147270;2147271;2147272;2147273;2147274;2147275;2147276;2302267;2302268;2302269;2302270;2302271;2302272;2302273;2302274;2302275;2302276;2302277;2302278;2302279;2302280;2302281;2325930;2325931;2325932;2325933;2325934;2325935;2325936;2325937;2325938;2325939;2384019;2603039;2603040;2603041;2603042;2603043;2603044;2603045;2603046;2603047;2603048;2603049;2603050;2603051;2603052;2603053;2608231;2648626;2648627;2648628;2648629;2674057;2674058;2674059;2674060;2674061;2674062;2674063;2677975;2677976;2677977;2677978;2677979;2716387;2716388;2716389;2716390;2716391;2716392;2716393;2716394;2716395;2716396;2716397;3105640;3105641;3105642;3105643;3105644;3105645;3105646;3105647;3105648;3105649;3105650;3105651;3105652;3105653;3105654;3105655;3105656;3105657;3105658;3105659;3105660;3105661;3105662;3105663;3106346;3106347;3106348;3106349;3106350;3106351;3106352;3106353;3106354;3106355;3106356;3106357;3106358;3106359;3106360;3106361;3106362;3106363;3106364;3106365;3106366;3106367;3106368;3106369;3106370;3106371;3106372;3106373;3106374;3106375;3106376;3106377;3106378;3106379;3106380;3106381;3224932;3224933;3317784;3317785;3317786;3317787;3317788;3317789;3317790;3317791;3317792;3329461;3410373;3410374;3505481;3505482;3505483;3505484;3505485;3505486;3505487;3505488;3505489;3505490;3505491;3505492;3622864;3622865;3622866;3622867;3622868;3622869;3638509;3638510;3638511;3638512	286994;423090;515741;541204;807044;807147;956876;956895;1015457;1137338;1157699;1275783;1352697;1659900;1768431;1932299;2143347;2147267;2147273;2302272;2325931;2384019;2603040;2603050;2608231;2648627;2674059;2677975;2677977;2716389;3105650;3106348;3106370;3224933;3317788;3317792;3329461;3410373;3505483;3622864;3638511
Q9UDW1;E7ESZ8;Q9NZY4;Q9UDW1-2	Q9UDW1;E7ESZ8;Q9NZY4;Q9UDW1-2	3;2;2;2	3;2;2;2	3;2;2;2	Cytochrome b-c1 complex subunit 9	UQCR10	;;;	4	3	3	3	2	0	0	0	0	0	0	0	0	0	0	2	0	0	0	0	0	1	2	2	0	1	0	1	2	0	0	0	0	0	0	0	0	0	0	2	0	0	0	0	0	2	2	2	1	0	0	0	1	0	0	0	0	0	0	0	0	0	0	1	0	0	0	0	0	1	1	1	0	0	0	1	2	0	0	0	0	0	0	0	0	0	0	2	0	0	0	0	0	2	2	2	0	1	0	0	2	0	0	0	0	0	0	0	0	0	0	2	0	0	0	0	0	2	2	2	1	0	0	0	2	0	0	0	0	0	0	0	0	0	0	2	0	0	0	0	0	2	2	2	2	1	1	1	2	0	0	0	0	0	0	0	0	0	0	1	0	0	0	0	0	2	2	1	1	0	1	0	2	0	0	0	0	0	0	0	0	0	0	1	0	0	0	0	0	2	1	2	1	0	0	0	2	0	0	0	0	0	0	0	0	0	0	2	0	0	0	0	0	1	2	2	0	1	0	1	2	0	0	0	0	0	0	0	0	0	0	2	0	0	0	0	0	2	2	2	1	0	0	0	1	0	0	0	0	0	0	0	0	0	0	1	0	0	0	0	0	1	1	1	0	0	0	1	2	0	0	0	0	0	0	0	0	0	0	2	0	0	0	0	0	2	2	2	0	1	0	0	2	0	0	0	0	0	0	0	0	0	0	2	0	0	0	0	0	2	2	2	1	0	0	0	2	0	0	0	0	0	0	0	0	0	0	2	0	0	0	0	0	2	2	2	2	1	1	1	2	0	0	0	0	0	0	0	0	0	0	1	0	0	0	0	0	2	2	1	1	0	1	0	2	0	0	0	0	0	0	0	0	0	0	1	0	0	0	0	0	2	1	2	1	0	0	0	2	0	0	0	0	0	0	0	0	0	0	2	0	0	0	0	0	1	2	2	0	1	0	1	2	0	0	0	0	0	0	0	0	0	0	2	0	0	0	0	0	2	2	2	1	0	0	0	1	0	0	0	0	0	0	0	0	0	0	1	0	0	0	0	0	1	1	1	0	0	0	1	2	0	0	0	0	0	0	0	0	0	0	2	0	0	0	0	0	2	2	2	0	1	0	0	2	0	0	0	0	0	0	0	0	0	0	2	0	0	0	0	0	2	2	2	1	0	0	0	2	0	0	0	0	0	0	0	0	0	0	2	0	0	0	0	0	2	2	2	2	1	1	1	2	0	0	0	0	0	0	0	0	0	0	1	0	0	0	0	0	2	2	1	1	0	1	0	2	0	0	0	0	0	0	0	0	0	0	1	0	0	0	0	0	2	1	2	1	0	0	0	39.7	39.7	39.7	7.3084	63	63;82;132;62	6.37	15	14	14	14	14	7	3	2	3																0.00017388	15.523	By MS/MS											By MS/MS						By MS/MS	By MS/MS	By MS/MS		By matching		By MS/MS	By MS/MS											By MS/MS						By MS/MS	By MS/MS	By matching	By MS/MS				By matching											By MS/MS						By MS/MS	By MS/MS	By MS/MS				By MS/MS	By MS/MS											By MS/MS						By MS/MS	By MS/MS	By matching		By MS/MS			By MS/MS											By MS/MS						By MS/MS	By MS/MS	By MS/MS	By MS/MS				By MS/MS											By MS/MS						By MS/MS	By MS/MS	By MS/MS	By MS/MS	By MS/MS	By MS/MS	By MS/MS	By MS/MS											By MS/MS						By MS/MS	By MS/MS	By MS/MS	By MS/MS		By MS/MS		By MS/MS											By MS/MS						By MS/MS	By MS/MS	By MS/MS	By matching				38.1	0	0	0	0	0	0	0	0	0	0	38.1	0	0	0	0	0	27	38.1	38.1	0	11.1	0	11.1	38.1	0	0	0	0	0	0	0	0	0	0	38.1	0	0	0	0	0	38.1	38.1	38.1	27	0	0	0	27	0	0	0	0	0	0	0	0	0	0	27	0	0	0	0	0	11.1	11.1	11.1	0	0	0	11.1	38.1	0	0	0	0	0	0	0	0	0	0	38.1	0	0	0	0	0	38.1	38.1	38.1	0	11.1	0	0	38.1	0	0	0	0	0	0	0	0	0	0	38.1	0	0	0	0	0	38.1	38.1	38.1	11.1	0	0	0	38.1	0	0	0	0	0	0	0	0	0	0	38.1	0	0	0	0	0	38.1	38.1	38.1	38.1	11.1	11.1	11.1	38.1	0	0	0	0	0	0	0	0	0	0	27	0	0	0	0	0	38.1	38.1	27	27	0	11.1	0	39.7	0	0	0	0	0	0	0	0	0	0	27	0	0	0	0	0	12.7	27	38.1	27	0	0	0	3444200000	95241000	0	0	0	0	0	0	0	0	0	0	121450000	0	0	0	0	0	64570000	27922000	35309000	0	3188300	0	0	120340000	0	0	0	0	0	0	0	0	0	0	125250000	0	0	0	0	0	63408000	34727000	25298000	9186900	0	0	0	1128600	0	0	0	0	0	0	0	0	0	0	16146000	0	0	0	0	0	17461000	4674500	3755700	0	0	0	0	171370000	0	0	0	0	0	0	0	0	0	0	165460000	0	0	0	0	0	70010000	16712000	28960000	0	2816300	0	0	233930000	0	0	0	0	0	0	0	0	0	0	157710000	0	0	0	0	0	148290000	51486000	76224000	8081300	0	0	0	221860000	0	0	0	0	0	0	0	0	0	0	249530000	0	0	0	0	0	130130000	70960000	31571000	46899000	16265000	9110800	7328200	120030000	0	0	0	0	0	0	0	0	0	0	84694000	0	0	0	0	0	57714000	99897000	33546000	27116000	0	10634000	0	137850000	0	0	0	0	0	0	0	0	0	0	75629000	0	0	0	0	0	5580000	61025000	23403000	23328000	0	0	0	240820000	0	0	0	0	0	0	0	0	0	0	130670000	0	0	0	0	0	0	0	24477000	0	0	0	0	122220000	0	0	0	0	0	0	0	0	0	0	0	0	0	0	0	0	0	49083000	46190000	0	0	0	0	0	0	0	0	0	0	0	0	0	0	0	0	0	0	0	0	0	0	0	0	0	0	0	0	126970000	0	0	0	0	0	0	0	0	0	0	126680000	0	0	0	0	0	73463000	0	38380000	0	0	0	0	126380000	0	0	0	0	0	0	0	0	0	0	100320000	0	0	0	0	0	78517000	60242000	77087000	0	0	0	0	133000000	0	0	0	0	0	0	0	0	0	0	127540000	0	0	0	0	0	105320000	93569000	64986000	58329000	0	0	0	0	0	0	0	0	0	0	0	0	0	0	0	0	0	0	0	0	0	56462000	0	0	0	0	0	0	0	0	0	0	0	0	0	0	0	0	0	0	0	0	0	0	0	0	0	0	0	0	0	2	0	0	0	0	0	0	0	0	0	0	1	0	0	0	0	0	1	2	1	0	0	0	1	2	0	0	0	0	0	0	0	0	0	0	2	0	0	0	0	0	3	1	0	1	0	0	0	0	0	0	0	0	0	0	0	0	0	0	2	0	0	0	0	0	1	1	1	0	0	0	1	1	0	0	0	0	0	0	0	0	0	0	1	0	0	0	0	0	1	1	0	0	1	0	0	2	0	0	0	0	0	0	0	0	0	0	2	0	0	0	0	0	2	1	1	1	0	0	0	2	0	0	0	0	0	0	0	0	0	0	2	0	0	0	0	0	2	2	1	1	1	1	1	2	0	0	0	0	0	0	0	0	0	0	1	0	0	0	0	0	2	1	1	1	0	1	0	2	0	0	0	0	0	0	0	0	0	0	1	0	0	0	0	0	1	1	1	0	0	0	0	65				6844	2818;66225;66226	True;True;True	2932;68150;68151	138130;138131;138132;138133;138134;138135;138136;138137;138138;138139;138140;138141;138142;138143;138144;138145;138146;138147;138148;138149;138150;138151;138152;138153;138154;138155;138156;138157;138158;138159;138160;138161;138162;138163;138164;138165;138166;138167;138168;138169;138170;138171;2827301;2827302;2827303;2827304;2827305;2827306;2827307;2827308;2827309;2827310;2827311;2827312;2827313;2827314;2827315;2827316;2827317;2827318;2827319;2827320;2827321;2827322;2827323;2827324;2827325;2827326;2827327;2827328;2827329;2827330;2827331;2827332;2827333;2827334;2827335;2827336;2827337;2827338;2827339;2827340;2827341;2827342;2827343;2827344	115856;115857;115858;115859;115860;115861;115862;115863;115864;115865;115866;115867;115868;115869;115870;115871;115872;115873;115874;115875;115876;115877;115878;115879;115880;115881;115882;115883;115884;2281636;2281637;2281638;2281639;2281640;2281641;2281642;2281643;2281644;2281645;2281646;2281647;2281648;2281649;2281650;2281651;2281652;2281653;2281654;2281655;2281656;2281657;2281658;2281659;2281660;2281661;2281662;2281663;2281664;2281665;2281666;2281667;2281668;2281669;2281670;2281671	115875;2281642;2281671
Q9UDX3;G3V1L4;A5D6W7;B3KSF0;B5MCN3;H7C077;D7F472;F8WEM2	Q9UDX3;G3V1L4;A5D6W7;B3KSF0	14;13;12;11;5;4;1;1	14;13;12;11;5;4;1;1	14;13;12;11;5;4;1;1	SEC14-like protein 4	SEC14L4	;;;	8	14	14	14	0	0	0	0	0	0	0	0	1	7	3	0	0	0	0	0	0	0	0	0	0	0	0	0	0	0	0	0	0	0	0	0	1	5	3	0	0	0	0	0	0	0	0	0	0	0	0	0	0	0	0	0	0	0	0	0	1	7	5	0	0	0	0	0	0	0	0	0	0	0	0	0	0	0	0	0	0	0	0	0	1	5	4	0	0	0	0	0	0	0	0	0	0	0	0	0	0	0	0	0	0	0	0	0	2	8	3	0	0	0	0	0	0	0	0	0	0	0	0	0	0	1	0	0	0	0	0	0	1	4	3	0	0	0	0	0	0	0	0	0	0	0	0	0	0	0	0	0	0	0	0	0	1	1	1	0	0	0	0	0	0	0	0	0	0	0	0	0	0	0	0	0	0	0	0	0	1	7	2	0	0	0	0	0	0	0	0	0	0	0	0	0	0	0	0	0	0	0	0	0	1	7	3	0	0	0	0	0	0	0	0	0	0	0	0	0	0	0	0	0	0	0	0	0	1	5	3	0	0	0	0	0	0	0	0	0	0	0	0	0	0	0	0	0	0	0	0	0	1	7	5	0	0	0	0	0	0	0	0	0	0	0	0	0	0	0	0	0	0	0	0	0	1	5	4	0	0	0	0	0	0	0	0	0	0	0	0	0	0	0	0	0	0	0	0	0	2	8	3	0	0	0	0	0	0	0	0	0	0	0	0	0	0	1	0	0	0	0	0	0	1	4	3	0	0	0	0	0	0	0	0	0	0	0	0	0	0	0	0	0	0	0	0	0	1	1	1	0	0	0	0	0	0	0	0	0	0	0	0	0	0	0	0	0	0	0	0	0	1	7	2	0	0	0	0	0	0	0	0	0	0	0	0	0	0	0	0	0	0	0	0	0	1	7	3	0	0	0	0	0	0	0	0	0	0	0	0	0	0	0	0	0	0	0	0	0	1	5	3	0	0	0	0	0	0	0	0	0	0	0	0	0	0	0	0	0	0	0	0	0	1	7	5	0	0	0	0	0	0	0	0	0	0	0	0	0	0	0	0	0	0	0	0	0	1	5	4	0	0	0	0	0	0	0	0	0	0	0	0	0	0	0	0	0	0	0	0	0	2	8	3	0	0	0	0	0	0	0	0	0	0	0	0	0	0	1	0	0	0	0	0	0	1	4	3	0	0	0	0	0	0	0	0	0	0	0	0	0	0	0	0	0	0	0	0	0	1	1	1	0	0	0	0	0	0	0	0	0	0	0	0	0	0	0	0	0	0	0	0	0	1	7	2	0	0	0	0	0	0	0	0	0	0	0	0	0	38.4	38.4	38.4	46.643	406	406;391;360;360;397;122;38;93	35.3										1							9	65	31						0	183.23									By MS/MS	By MS/MS	By MS/MS																						By MS/MS	By MS/MS	By MS/MS																						By MS/MS	By MS/MS	By MS/MS																						By matching	By MS/MS	By MS/MS																						By MS/MS	By MS/MS	By MS/MS															By MS/MS							By MS/MS	By MS/MS	By MS/MS																						By MS/MS	By MS/MS	By MS/MS																						By MS/MS	By MS/MS	By MS/MS														0	0	0	0	0	0	0	0	3.4	16	8.1	0	0	0	0	0	0	0	0	0	0	0	0	0	0	0	0	0	0	0	0	0	3.4	12.3	8.4	0	0	0	0	0	0	0	0	0	0	0	0	0	0	0	0	0	0	0	0	0	3.4	19.2	12.8	0	0	0	0	0	0	0	0	0	0	0	0	0	0	0	0	0	0	0	0	0	2.2	12.6	10.3	0	0	0	0	0	0	0	0	0	0	0	0	0	0	0	0	0	0	0	0	0	5.7	22.9	8.1	0	0	0	0	0	0	0	0	0	0	0	0	0	0	7.9	0	0	0	0	0	0	3.4	10.3	8.1	0	0	0	0	0	0	0	0	0	0	0	0	0	0	0	0	0	0	0	0	0	3.4	3.4	3.4	0	0	0	0	0	0	0	0	0	0	0	0	0	0	0	0	0	0	0	0	0	3.4	20.4	6.7	0	0	0	0	0	0	0	0	0	0	0	0	0	3486100000	0	0	0	0	0	0	0	0	0	422040000	85335000	0	0	0	0	0	0	0	0	0	0	0	0	0	0	0	0	0	0	0	0	0	0	243390000	48319000	0	0	0	0	0	0	0	0	0	0	0	0	0	0	0	0	0	0	0	0	0	10232000	269370000	74709000	0	0	0	0	0	0	0	0	0	0	0	0	0	0	0	0	0	0	0	0	0	7753000	242930000	99437000	0	0	0	0	0	0	0	0	0	0	0	0	0	0	0	0	0	0	0	0	0	33994000	892120000	68082000	0	0	0	0	0	0	0	0	0	0	0	0	0	0	0	0	0	0	0	0	0	10895000	541320000	137550000	0	0	0	0	0	0	0	0	0	0	0	0	0	0	0	0	0	0	0	0	0	4496600	2960700	4859900	0	0	0	0	0	0	0	0	0	0	0	0	0	0	0	0	0	0	0	0	0	10600000	265000000	10732000	0	0	0	0	0	0	0	0	0	0	0	0	0	0	0	0	0	0	0	0	0	0	260160000	115920000	0	0	0	0	0	0	0	0	0	0	0	0	0	0	0	0	0	0	0	0	0	0	255160000	101810000	0	0	0	0	0	0	0	0	0	0	0	0	0	0	0	0	0	0	0	0	0	0	825500000	214190000	0	0	0	0	0	0	0	0	0	0	0	0	0	0	0	0	0	0	0	0	0	0	540360000	203240000	0	0	0	0	0	0	0	0	0	0	0	0	0	0	0	0	0	0	0	0	0	70209000	910740000	223130000	0	0	0	0	0	0	0	0	0	0	0	0	0	0	0	0	0	0	0	0	0	0	924020000	288640000	0	0	0	0	0	0	0	0	0	0	0	0	0	0	0	0	0	0	0	0	0	0	0	0	0	0	0	0	0	0	0	0	0	0	0	0	0	0	0	0	0	0	0	0	0	0	232390000	48915000	0	0	0	0	0	0	0	0	0	0	0	0	0	0	0	0	0	0	0	0	0	1	5	2	0	0	0	0	0	0	0	0	0	0	0	0	0	0	0	0	0	0	0	0	0	1	4	1	0	0	0	0	0	0	0	0	0	0	0	0	0	0	0	0	0	0	0	0	0	1	5	5	0	0	0	0	0	0	0	0	0	0	0	0	0	0	0	0	0	0	0	0	0	0	4	5	0	0	0	0	0	0	0	0	0	0	0	0	0	0	0	0	0	0	0	0	0	2	7	4	0	0	0	0	0	0	0	0	0	0	0	0	0	0	1	0	0	0	0	0	0	1	5	4	0	0	0	0	0	0	0	0	0	0	0	0	0	0	0	0	0	0	0	0	0	1	1	1	0	0	0	0	0	0	0	0	0	0	0	0	0	0	0	0	0	0	0	0	0	1	12	2	0	0	0	0	0	0	0	0	0	0	0	0	0	76				6845	8284;29443;35675;37753;46065;48239;48240;51129;56133;71869;76916;92018;99027;100639	True;True;True;True;True;True;True;True;True;True;True;True;True;True	8620;30354;36764;38903;47442;49688;49689;52641;57798;74655;79859;95476;102736;104404	381114;381115;1262875;1262876;1527786;1527787;1602898;1602899;1602900;1983816;1983817;1983818;1983819;1983820;1983821;1983822;2080636;2080637;2080638;2080639;2080640;2080641;2080642;2080643;2080644;2080645;2080646;2080647;2080648;2080649;2080650;2080651;2080652;2080653;2080654;2080655;2080656;2080657;2080658;2080659;2080660;2080661;2205964;2205965;2205966;2205967;2205968;2205969;2420076;2420077;2420078;2420079;2420080;2420081;2420082;2420083;2420084;2420085;2420086;2420087;2420088;2420089;2420090;2420091;2420092;2420093;2420094;2420095;2420096;2420097;2420098;2420099;2420100;3025617;3025618;3025619;3025620;3025621;3025622;3025623;3197861;3747086;4078182;4164372;4164373;4164374;4164375;4164376;4164377;4164378;4164379;4164380;4164381;4164382;4164383;4164384;4164385;4164386;4164387;4164388;4164389;4164390;4164391;4164392;4164393;4164394	314470;1029347;1029348;1029349;1241206;1241207;1301907;1301908;1301909;1617974;1617975;1617976;1694328;1694329;1694330;1694331;1694332;1694333;1694334;1694335;1694336;1694337;1694338;1694339;1694340;1694341;1694342;1694343;1694344;1694345;1694346;1790963;1790964;1790965;1958378;1958379;1958380;1958381;1958382;1958383;1958384;1958385;1958386;1958387;1958388;1958389;1958390;1958391;1958392;1958393;2443282;2443283;2582739;3028206;3301937;3371811;3371812;3371813;3371814;3371815;3371816;3371817;3371818;3371819;3371820;3371821;3371822;3371823;3371824;3371825;3371826;3371827;3371828;3371829;3371830;3371831;3371832	314470;1029348;1241206;1301908;1617976;1694339;1694343;1790963;1958379;2443282;2582739;3028206;3301937;3371817
Q9UDY4;C9JUL4	Q9UDY4	19;8	18;8	18;8	DnaJ homolog subfamily B member 4	DNAJB4		2	19	18	18	8	6	1	2	1	0	2	5	5	8	11	7	9	11	6	6	9	6	3	3	1	2	2	8	8	3	0	1	1	0	0	2	3	2	4	7	8	6	7	3	5	3	1	0	0	0	1	8	1	5	4	1	1	2	4	7	10	11	10	3	10	10	9	6	12	3	2	2	1	0	4	6	5	5	3	1	1	1	3	6	3	7	9	3	8	9	4	7	5	0	0	0	0	0	2	5	7	5	6	5	3	4	5	9	11	10	9	5	10	11	7	9	9	5	6	1	3	2	8	6	6	5	1	1	1	4	4	9	9	7	9	5	9	10	9	7	8	2	1	1	3	0	0	4	7	8	8	3	0	2	6	6	9	6	11	5	10	10	8	10	8	5	7	2	4	4	7	10	6	4	4	2	1	2	3	9	6	9	10	5	11	10	8	8	8	1	0	1	0	1	3	7	7	5	0	1	0	0	1	4	4	7	10	6	8	10	5	5	8	5	2	2	0	1	1	7	7	3	0	0	0	0	0	1	2	1	3	6	7	5	6	2	4	2	0	0	0	0	1	8	0	4	3	0	0	1	3	6	9	10	9	2	9	9	8	5	11	2	1	1	0	0	3	5	4	4	2	0	0	0	2	5	3	6	8	2	7	8	4	6	5	0	0	0	0	0	1	4	6	4	5	4	2	3	4	8	10	9	8	4	9	10	6	8	8	4	5	1	2	1	7	5	5	4	1	1	0	3	3	8	9	7	8	4	8	9	8	6	7	1	0	0	2	0	0	4	6	7	7	2	0	2	5	5	8	5	10	4	9	9	7	9	7	4	6	2	4	3	6	9	5	4	3	1	0	2	2	8	5	8	9	5	10	9	7	7	7	0	0	1	0	0	3	7	7	5	0	1	0	0	1	4	4	7	10	6	8	10	5	5	8	5	2	2	0	1	1	7	7	3	0	0	0	0	0	1	2	1	3	6	7	5	6	2	4	2	0	0	0	0	1	8	0	4	3	0	0	1	3	6	9	10	9	2	9	9	8	5	11	2	1	1	0	0	3	5	4	4	2	0	0	0	2	5	3	6	8	2	7	8	4	6	5	0	0	0	0	0	1	4	6	4	5	4	2	3	4	8	10	9	8	4	9	10	6	8	8	4	5	1	2	1	7	5	5	4	1	1	0	3	3	8	9	7	8	4	8	9	8	6	7	1	0	0	2	0	0	4	6	7	7	2	0	2	5	5	8	5	10	4	9	9	7	9	7	4	6	2	4	3	6	9	5	4	3	1	0	2	2	8	5	8	9	5	10	9	7	7	7	0	0	1	0	0	3	7	47.8	47.8	47.8	37.806	337	337;172	30.5	51	40	20	17	8	9	6	28	69	41	25	9	3	16	32	64	73	70	96	105	98	68	73	78	0	154.49	By MS/MS	By MS/MS	By matching	By MS/MS	By matching		By matching	By MS/MS	By MS/MS	By MS/MS	By MS/MS	By MS/MS	By MS/MS	By MS/MS	By MS/MS	By MS/MS	By MS/MS	By MS/MS	By MS/MS	By MS/MS	By matching	By MS/MS	By MS/MS	By MS/MS	By MS/MS	By matching		By matching	By matching			By matching	By matching	By matching	By MS/MS	By MS/MS	By MS/MS	By MS/MS	By MS/MS	By matching	By matching	By matching	By matching				By matching	By MS/MS	By matching	By MS/MS	By MS/MS	By matching	By matching	By matching	By MS/MS	By MS/MS	By MS/MS	By MS/MS	By MS/MS	By MS/MS	By MS/MS	By MS/MS	By MS/MS	By MS/MS	By MS/MS	By MS/MS	By matching	By matching	By matching		By MS/MS	By MS/MS	By MS/MS	By MS/MS	By matching	By matching	By matching	By matching	By MS/MS	By MS/MS	By MS/MS	By MS/MS	By MS/MS	By MS/MS	By MS/MS	By MS/MS	By MS/MS	By MS/MS	By MS/MS						By matching	By MS/MS	By MS/MS	By MS/MS	By MS/MS	By MS/MS	By MS/MS	By MS/MS	By MS/MS	By MS/MS	By MS/MS	By MS/MS	By MS/MS	By MS/MS	By MS/MS	By MS/MS	By MS/MS	By MS/MS	By MS/MS	By MS/MS	By MS/MS	By matching	By MS/MS	By matching	By MS/MS	By MS/MS	By MS/MS	By MS/MS	By matching	By matching	By matching	By MS/MS	By MS/MS	By MS/MS	By MS/MS	By MS/MS	By MS/MS	By MS/MS	By MS/MS	By MS/MS	By MS/MS	By MS/MS	By MS/MS	By MS/MS	By matching	By matching	By matching			By MS/MS	By MS/MS	By MS/MS	By MS/MS	By MS/MS		By MS/MS	By MS/MS	By MS/MS	By MS/MS	By MS/MS	By MS/MS	By MS/MS	By MS/MS	By MS/MS	By MS/MS	By MS/MS	By MS/MS	By MS/MS	By MS/MS	By MS/MS	By MS/MS	By MS/MS	By MS/MS	By MS/MS	By MS/MS	By MS/MS	By matching	By matching	By matching	By MS/MS	By MS/MS	By MS/MS	By MS/MS	By MS/MS	By MS/MS	By MS/MS	By MS/MS	By MS/MS	By MS/MS	By MS/MS	By MS/MS	By matching		By MS/MS		By matching	By MS/MS	By MS/MS	30.9	14.8	3.6	6.5	3.6	0	7.7	17.8	20.5	24.6	32.9	27.9	26.4	37.4	21.1	22	32.3	25.2	10.7	10.1	3.6	6.5	7.4	25.5	25.5	10.1	0	3.6	3.6	0	0	7.7	10.7	7.1	14.5	29.7	23.1	20.5	24	10.7	16.6	11.9	3.6	0	0	0	3	22.3	3.6	20.5	13.6	3.6	3.6	7.7	14.5	22.6	35	32	32.9	9.5	30.3	35	31.8	24	41.2	9.5	6.5	6.5	3.6	0	13.4	20.8	21.4	17.5	10.7	3.6	3.6	3.6	10.7	17.5	13.6	24.3	32	13.4	28.2	31.8	17.8	27.9	21.7	0	0	0	0	0	6.5	13.6	27.9	22	22	14.5	11	16.3	20.2	28.2	38.6	36.5	33.5	20.2	30.3	34.4	27.9	32.6	36.5	16.9	24.3	3	13.4	6.5	27.9	24.9	23.7	18.1	3.9	3.9	3.6	16.3	16.3	30	31.2	24.3	32.6	18.7	30	33.2	31.8	24.9	33.5	6.5	3.6	3.6	10.1	0	0	17.5	26.4	18.1	27.9	11.6	0	7.4	24.9	22.8	33.8	21.1	32.6	17.8	26.7	32.6	30	37.1	25.8	19.6	25.8	6.5	16.3	13.1	24	32	22	13.6	13.1	8	3.6	7.4	13.9	28.5	16.6	31.8	32.3	22	38.6	36.5	21.7	32.3	32.3	3.6	0	3.6	0	3.6	10.1	22.3	33411000000	192790000	187250000	0	15104000	0	0	9331300	117240000	178070000	191520000	379580000	425560000	283550000	378480000	158610000	86244000	114400000	101860000	110860000	17751000	0	0	32930000	366790000	201720000	28510000	0	0	0	0	0	59830000	95335000	18961000	31343000	303450000	123270000	121470000	80004000	27374000	15886000	46739000	0	0	0	0	10520000	103670000	0	219850000	49410000	0	0	3735500	165760000	308440000	554080000	358530000	301870000	15018000	467360000	266930000	210510000	120230000	137540000	24997000	10031000	4053400	0	0	28411000	324690000	159940000	86607000	43225000	0	0	0	7156300	181740000	46940000	153820000	362580000	6730800	338420000	141800000	119960000	99507000	85494000	0	0	0	0	0	5197800	118370000	423380000	359610000	204890000	98166000	88902000	222770000	696250000	1030700000	1551200000	1137000000	744270000	270950000	857620000	485150000	357870000	296560000	254100000	112180000	89970000	20224000	43447000	12284000	259590000	468190000	235040000	107550000	15556000	16337000	0	67035000	346350000	485670000	480570000	365000000	315690000	106380000	403630000	408180000	180090000	140790000	162590000	19892000	0	0	6254200	0	0	151370000	395570000	180730000	245360000	57668000	0	148320000	195080000	687410000	537320000	96451000	596400000	208100000	308500000	368310000	263030000	194810000	197800000	103360000	175850000	27883000	61854000	43412000	327340000	809560000	242500000	60791000	47654000	17310000	0	19128000	83719000	347870000	146130000	287310000	385600000	101900000	364360000	342870000	123770000	104220000	84815000	0	0	1983500	0	0	10851000	163840000	387600000	260740000	0	0	0	0	0	118190000	201280000	183520000	407550000	351010000	401710000	740620000	742680000	632870000	574000000	157040000	116470000	108280000	0	0	0	451350000	172050000	197470000	0	0	0	0	0	68859000	160970000	0	79767000	224830000	390890000	471820000	386720000	304730000	204760000	131910000	0	0	0	0	0	251070000	0	484620000	153050000	0	0	0	380170000	576620000	955610000	773260000	815860000	219000000	1404000000	1346400000	1527000000	1320000000	1145100000	72619000	0	0	0	0	109820000	851850000	150660000	164160000	79787000	0	0	0	0	263190000	0	414920000	489650000	0	727080000	629750000	822900000	765920000	827920000	0	0	0	0	0	0	223810000	356500000	553860000	319810000	181550000	173060000	502410000	687690000	803070000	1401400000	1029400000	1133200000	240490000	1428700000	1343900000	1310200000	1086200000	1299600000	189650000	128400000	0	47241000	0	339950000	911310000	195860000	259010000	0	0	0	213070000	332370000	486370000	500830000	507480000	445240000	119250000	631610000	782940000	638470000	598000000	738270000	0	0	0	31843000	0	0	288770000	175850000	234490000	223760000	130090000	0	403100000	230810000	294670000	276810000	225310000	554560000	210160000	414700000	561110000	462180000	474070000	697810000	115870000	115060000	83384000	91719000	125480000	293530000	457160000	176390000	108310000	91861000	0	0	0	205490000	383120000	208210000	348130000	322160000	92170000	436840000	482140000	427750000	371470000	358370000	0	0	0	0	0	47239000	169700000	6	6	0	1	0	0	0	2	3	4	8	5	5	6	7	5	3	4	1	1	0	1	1	8	5	0	0	0	0	0	0	0	0	0	0	3	4	4	2	0	0	0	0	0	0	0	0	2	0	3	1	0	0	0	3	6	10	7	9	1	10	8	9	6	6	1	0	0	0	0	1	6	2	3	0	0	0	0	1	3	4	6	7	1	7	6	3	2	3	0	0	0	0	0	0	2	6	5	3	2	2	3	4	11	13	11	8	3	11	11	4	6	6	4	4	0	2	0	5	5	3	6	0	0	0	1	4	7	5	8	7	2	8	9	5	2	6	1	0	0	0	0	0	4	5	6	7	2	0	3	7	9	7	4	12	3	7	9	5	10	11	5	7	2	3	4	9	10	7	1	0	0	0	2	1	10	5	9	9	5	11	9	7	6	6	0	0	1	0	0	3	6	686				6846	13417;17961;18401;22090;26676;29525;29610;35048;44225;45502;47372;47763;51953;58505;71345;76750;91952;104994;104996	True;True;True;True;True;True;True;True;True;True;True;True;True;True;True;True;True;False;True	13917;18586;19040;22819;27520;30437;30531;36131;45531;46839;48785;49198;53493;60231;74117;79692;95404;108902;108904	583289;583290;583291;583292;583293;583294;583295;583296;583297;583298;583299;583300;583301;583302;583303;583304;583305;583306;583307;787731;787732;787733;787734;787735;787736;787737;787738;787739;787740;787741;787742;787743;787744;787745;787746;787747;787748;787749;787750;787751;787752;787753;787754;787755;787756;787757;787758;787759;787760;787761;787762;787763;787764;787765;787766;787767;787768;787769;787770;787771;787772;787773;787774;787775;787776;787777;787778;787779;787780;787781;787782;787783;787784;787785;787786;787787;787788;787789;787790;787791;787792;787793;787794;787795;787796;787797;787798;787799;787800;787801;787802;787803;787804;787805;787806;787807;787808;787809;787810;787811;787812;787813;787814;787815;787816;787817;787818;787819;787820;787821;787822;787823;787824;787825;787826;787827;787828;787829;787830;787831;787832;787833;787834;787835;787836;787837;787838;787839;787840;787841;787842;787843;787844;787845;787846;787847;787848;787849;787850;787851;787852;787853;787854;787855;787856;787857;787858;787859;787860;787861;787862;787863;787864;787865;787866;787867;787868;787869;787870;787871;787872;787873;787874;787875;787876;787877;787878;787879;787880;787881;787882;787883;787884;787885;787886;787887;787888;787889;787890;787891;787892;787893;787894;787895;787896;787897;787898;787899;787900;787901;787902;812726;812727;812728;812729;812730;812731;812732;812733;812734;812735;812736;812737;812738;812739;812740;812741;812742;812743;812744;812745;812746;812747;812748;812749;812750;812751;812752;812753;812754;812755;812756;812757;812758;812759;812760;812761;812762;812763;812764;812765;812766;976007;976008;976009;976010;976011;976012;976013;976014;976015;976016;976017;976018;976019;976020;976021;976022;976023;976024;976025;976026;976027;976028;976029;976030;976031;976032;976033;976034;976035;976036;976037;976038;976039;976040;976041;976042;976043;976044;976045;976046;976047;976048;976049;976050;976051;976052;976053;976054;976055;976056;976057;976058;976059;976060;976061;976062;976063;976064;976065;976066;976067;976068;976069;976070;976071;976072;976073;976074;976075;976076;1148719;1148720;1148721;1148722;1148723;1148724;1148725;1148726;1148727;1148728;1148729;1148730;1148731;1148732;1148733;1148734;1148735;1148736;1148737;1148738;1148739;1148740;1148741;1148742;1148743;1148744;1148745;1148746;1148747;1148748;1148749;1148750;1148751;1148752;1148753;1148754;1148755;1148756;1148757;1148758;1148759;1148760;1148761;1148762;1148763;1148764;1148765;1148766;1148767;1148768;1148769;1148770;1148771;1148772;1148773;1148774;1148775;1148776;1148777;1148778;1148779;1148780;1148781;1148782;1148783;1148784;1148785;1148786;1148787;1148788;1148789;1148790;1148791;1148792;1148793;1148794;1148795;1148796;1148797;1148798;1148799;1148800;1148801;1148802;1148803;1148804;1148805;1148806;1148807;1148808;1148809;1148810;1148811;1148812;1148813;1148814;1148815;1148816;1148817;1148818;1148819;1148820;1148821;1148822;1148823;1148824;1148825;1148826;1148827;1148828;1148829;1148830;1148831;1148832;1148833;1148834;1148835;1148836;1148837;1148838;1148839;1148840;1148841;1148842;1148843;1148844;1148845;1265362;1265363;1265364;1265365;1265366;1265367;1265368;1265369;1265370;1267414;1267415;1267416;1267417;1267418;1267419;1267420;1267421;1267422;1267423;1267424;1267425;1267426;1267427;1267428;1267429;1267430;1267431;1267432;1267433;1267434;1267435;1267436;1267437;1267438;1267439;1267440;1267441;1267442;1267443;1267444;1267445;1267446;1267447;1267448;1267449;1267450;1267451;1267452;1267453;1267454;1267455;1267456;1267457;1267458;1501144;1501145;1501146;1501147;1501148;1501149;1501150;1501151;1907978;1907979;1907980;1907981;1907982;1907983;1907984;1907985;1907986;1907987;1907988;1907989;1907990;1907991;1907992;1907993;1907994;1907995;1907996;1907997;1907998;1907999;1908000;1908001;1908002;1908003;1908004;1908005;1908006;1908007;1908008;1908009;1908010;1908011;1908012;1908013;1908014;1908015;1908016;1908017;1908018;1908019;1908020;1908021;1908022;1908023;1908024;1908025;1908026;1908027;1908028;1908029;1908030;1908031;1908032;1908033;1908034;1908035;1908036;1908037;1908038;1908039;1908040;1908041;1908042;1908043;1908044;1908045;1908046;1908047;1908048;1908049;1908050;1908051;1908052;1908053;1908054;1908055;1908056;1908057;1908058;1908059;1908060;1908061;1908062;1908063;1908064;1908065;1908066;1908067;1908068;1908069;1908070;1908071;1908072;1908073;1908074;1908075;1908076;1908077;1908078;1965639;1965640;1965641;1965642;1965643;1965644;1965645;1965646;1965647;1965648;1965649;1965650;1965651;1965652;1965653;1965654;1965655;1965656;1965657;1965658;1965659;2040927;2058515;2058516;2058517;2058518;2058519;2058520;2058521;2058522;2058523;2058524;2058525;2058526;2058527;2058528;2058529;2058530;2058531;2058532;2058533;2058534;2058535;2058536;2058537;2058538;2058539;2058540;2058541;2058542;2058543;2058544;2058545;2058546;2058547;2058548;2058549;2058550;2058551;2058552;2058553;2058554;2058555;2058556;2058557;2058558;2058559;2058560;2058561;2058562;2058563;2058564;2058565;2058566;2058567;2058568;2058569;2058570;2058571;2058572;2058573;2058574;2058575;2058576;2058577;2058578;2058579;2058580;2058581;2058582;2058583;2058584;2058585;2058586;2058587;2058588;2058589;2058590;2058591;2058592;2058593;2058594;2058595;2058596;2058597;2058598;2058599;2058600;2058601;2058602;2058603;2058604;2058605;2058606;2237234;2237235;2237236;2237237;2237238;2237239;2237240;2237241;2237242;2237243;2237244;2237245;2237246;2237247;2237248;2237249;2237250;2237251;2237252;2237253;2237254;2237255;2237256;2237257;2237258;2237259;2237260;2237261;2237262;2237263;2237264;2237265;2237266;2237267;2237268;2237269;2237270;2237271;2237272;2237273;2237274;2237275;2237276;2237277;2237278;2237279;2237280;2237281;2237282;2237283;2237284;2237285;2237286;2237287;2237288;2237289;2237290;2237291;2237292;2237293;2237294;2237295;2237296;2237297;2237298;2237299;2237300;2237301;2237302;2237303;2237304;2237305;2237306;2237307;2237308;2237309;2237310;2237311;2237312;2237313;2237314;2237315;2237316;2237317;2237318;2237319;2237320;2237321;2237322;2237323;2237324;2237325;2237326;2237327;2237328;2237329;2237330;2237331;2237332;2237333;2237334;2237335;2237336;2237337;2237338;2237339;2237340;2237341;2237342;2237343;2237344;2237345;2237346;2237347;2237348;2237349;2237350;2237351;2237352;2237353;2237354;2237355;2237356;2237357;2237358;2237359;2237360;2237361;2237362;2237363;2237364;2237365;2237366;2237367;2237368;2237369;2237370;2237371;2237372;2237373;2237374;2237375;2237376;2237377;2237378;2237379;2237380;2237381;2237382;2237383;2237384;2237385;2237386;2237387;2237388;2237389;2237390;2237391;2237392;2237393;2237394;2237395;2237396;2237397;2237398;2237399;2237400;2237401;2237402;2237403;2237404;2237405;2237406;2237407;2237408;2237409;2237410;2237411;2237412;2237413;2237414;2237415;2237416;2237417;2237418;2237419;2237420;2237421;2237422;2237423;2237424;2237425;2237426;2237427;2237428;2237429;2237430;2237431;2237432;2237433;2237434;2237435;2237436;2237437;2237438;2237439;2237440;2237441;2237442;2237443;2237444;2237445;2237446;2237447;2237448;2237449;2237450;2237451;2237452;2237453;2237454;2237455;2237456;2237457;2237458;2237459;2237460;2237461;2237462;2237463;2237464;2237465;2237466;2237467;2237468;2237469;2237470;2237471;2237472;2237473;2237474;2237475;2237476;2237477;2237478;2237479;2237480;2237481;2237482;2237483;2237484;2237485;2237486;2527573;2527574;2527575;2527576;2527577;2527578;2527579;2527580;2527581;2527582;2527583;2527584;2527585;2527586;2527587;2527588;2527589;2527590;2527591;2527592;2527593;2527594;2527595;2527596;2527597;2527598;2527599;2527600;2527601;2527602;2527603;2527604;2527605;2527606;2527607;2527608;2527609;2527610;2527611;2527612;2527613;2527614;2527615;2527616;2527617;2527618;2527619;2527620;2527621;2527622;2527623;2527624;2527625;2527626;2527627;2527628;2527629;2527630;2527631;2527632;2527633;2527634;2527635;2527636;2527637;2527638;2527639;2527640;2527641;2527642;2527643;2527644;2527645;2527646;2527647;2527648;2527649;2527650;2527651;2527652;2527653;2527654;2527655;2527656;2527657;2527658;2527659;2527660;2527661;2527662;2527663;2527664;2527665;2527666;2527667;2527668;2527669;2527670;2527671;2527672;2527673;2527674;2527675;3004917;3004918;3004919;3004920;3004921;3004922;3004923;3004924;3004925;3004926;3004927;3004928;3004929;3195429;3744857;4362061;4362062;4362063;4362064;4362065;4362066;4362067;4362068;4362069;4362070;4362071;4362072;4362073;4362074;4362075;4362076;4362077;4362078;4362079;4362080;4362081;4362082;4362083;4362084;4362085;4362086;4362087;4362088;4362089;4362090;4362091;4362092;4362093;4362094;4362095;4362096;4362097;4362098;4362099;4362100;4362101;4362102;4362103;4362104;4362105;4362106;4362107;4362108;4362109;4362110;4362111;4362112;4362113;4362114;4362115;4362116;4362117;4362118;4362119;4362120;4362121;4362122;4362123;4362124;4362125;4362126;4362127;4362128;4362129;4362130;4362131;4362132;4362133;4362134;4362135;4362136;4362137;4362138;4362139;4362140;4362141;4362142;4362143;4362144;4362145;4362146;4362147;4362148;4362149;4362150;4362151;4362152;4362153;4362154;4362155;4362156;4362157;4362158;4362159;4362160;4362161;4362162;4362163;4362164;4362165;4362166;4362167;4362168;4362169;4362170;4362171;4362172;4362173;4362174;4362175;4362176;4362177;4362178;4362179;4362180;4362181;4362182;4362183;4362184;4362185;4362186;4362187;4362188;4362189;4362190;4362191;4362192;4362193;4362194;4362195;4362196;4362197;4362198;4362199;4362200;4362201;4362202;4362203;4362204;4362205;4362206;4362207;4362208;4362209;4362210;4362211;4362212;4362213;4362214;4362215;4362216;4362217;4362218;4362219;4362220;4362221;4362222;4362223;4362224;4362225;4362226;4362227;4362228;4362229;4362341;4362342;4362343;4362344;4362345;4362346;4362347;4362348;4362349;4362350;4362351;4362352;4362353;4362354;4362355;4362356;4362357;4362358;4362359;4362360;4362361;4362362	480863;480864;480865;480866;480867;480868;480869;480870;480871;646868;646869;646870;646871;646872;646873;646874;646875;646876;646877;646878;646879;646880;646881;646882;646883;646884;646885;646886;646887;646888;646889;646890;646891;646892;646893;646894;646895;646896;646897;646898;646899;646900;646901;646902;646903;646904;646905;646906;646907;646908;646909;646910;646911;646912;646913;646914;646915;646916;646917;646918;646919;646920;646921;646922;646923;646924;646925;646926;646927;646928;646929;646930;646931;646932;646933;646934;646935;646936;646937;646938;646939;646940;646941;646942;646943;646944;646945;646946;646947;646948;646949;646950;646951;646952;646953;646954;646955;646956;667117;667118;667119;667120;667121;667122;667123;667124;667125;667126;667127;667128;667129;667130;667131;667132;667133;667134;667135;667136;667137;667138;667139;667140;667141;667142;667143;667144;667145;667146;667147;667148;800845;800846;800847;800848;800849;800850;800851;800852;800853;800854;800855;800856;800857;800858;800859;800860;800861;800862;800863;800864;800865;800866;800867;800868;800869;800870;800871;800872;800873;800874;800875;800876;800877;800878;800879;800880;800881;800882;800883;800884;800885;800886;800887;800888;800889;800890;800891;800892;800893;800894;800895;800896;800897;800898;800899;800900;800901;800902;938672;938673;938674;938675;938676;938677;938678;938679;938680;938681;938682;938683;938684;938685;938686;938687;938688;938689;938690;938691;938692;938693;938694;938695;938696;938697;938698;938699;938700;938701;938702;938703;938704;938705;938706;938707;938708;938709;938710;938711;938712;938713;938714;938715;938716;938717;938718;938719;938720;938721;938722;938723;938724;938725;938726;938727;938728;938729;938730;938731;938732;938733;938734;938735;938736;938737;938738;938739;938740;938741;938742;938743;938744;938745;938746;938747;938748;938749;938750;938751;938752;938753;938754;938755;938756;938757;938758;938759;938760;938761;938762;938763;938764;1031183;1031184;1031185;1031186;1032884;1032885;1032886;1032887;1032888;1032889;1032890;1032891;1032892;1032893;1032894;1032895;1032896;1032897;1032898;1032899;1032900;1032901;1032902;1032903;1032904;1032905;1032906;1032907;1032908;1032909;1220126;1220127;1220128;1220129;1220130;1220131;1220132;1220133;1556658;1556659;1556660;1556661;1556662;1556663;1556664;1556665;1556666;1556667;1556668;1556669;1556670;1556671;1556672;1556673;1556674;1556675;1556676;1556677;1556678;1556679;1556680;1556681;1556682;1556683;1556684;1556685;1556686;1556687;1556688;1556689;1556690;1556691;1556692;1556693;1556694;1556695;1556696;1556697;1556698;1556699;1556700;1556701;1556702;1556703;1556704;1556705;1556706;1556707;1556708;1556709;1556710;1556711;1556712;1556713;1556714;1556715;1556716;1556717;1556718;1556719;1556720;1556721;1556722;1556723;1556724;1556725;1556726;1556727;1556728;1556729;1556730;1556731;1603317;1603318;1603319;1603320;1603321;1603322;1603323;1663179;1676754;1676755;1676756;1676757;1676758;1676759;1676760;1676761;1676762;1676763;1676764;1676765;1676766;1676767;1676768;1676769;1676770;1676771;1676772;1676773;1676774;1676775;1676776;1676777;1676778;1676779;1676780;1676781;1676782;1676783;1676784;1676785;1676786;1676787;1676788;1676789;1676790;1676791;1676792;1676793;1676794;1676795;1676796;1676797;1676798;1676799;1676800;1676801;1676802;1676803;1676804;1676805;1676806;1676807;1676808;1676809;1676810;1676811;1676812;1676813;1676814;1676815;1676816;1676817;1676818;1676819;1676820;1676821;1676822;1676823;1676824;1676825;1676826;1676827;1676828;1676829;1676830;1676831;1676832;1676833;1676834;1676835;1815754;1815755;1815756;1815757;1815758;1815759;1815760;1815761;1815762;1815763;1815764;1815765;1815766;1815767;1815768;1815769;1815770;1815771;1815772;1815773;1815774;1815775;1815776;1815777;1815778;1815779;1815780;1815781;1815782;1815783;1815784;1815785;1815786;1815787;1815788;1815789;1815790;1815791;1815792;1815793;1815794;1815795;1815796;1815797;1815798;1815799;1815800;1815801;1815802;1815803;1815804;1815805;1815806;1815807;1815808;1815809;1815810;1815811;1815812;1815813;1815814;1815815;1815816;1815817;1815818;1815819;1815820;1815821;1815822;1815823;1815824;1815825;1815826;1815827;1815828;1815829;1815830;1815831;1815832;1815833;1815834;1815835;1815836;1815837;1815838;1815839;1815840;1815841;1815842;1815843;1815844;1815845;1815846;1815847;1815848;1815849;1815850;1815851;1815852;1815853;1815854;1815855;1815856;1815857;1815858;1815859;1815860;1815861;1815862;1815863;1815864;1815865;1815866;1815867;1815868;1815869;1815870;1815871;1815872;1815873;1815874;1815875;1815876;1815877;1815878;1815879;1815880;1815881;1815882;1815883;1815884;1815885;1815886;1815887;1815888;1815889;1815890;1815891;1815892;1815893;1815894;1815895;1815896;1815897;1815898;1815899;1815900;2043647;2043648;2043649;2043650;2043651;2043652;2043653;2043654;2043655;2043656;2043657;2043658;2043659;2043660;2043661;2043662;2043663;2043664;2043665;2043666;2043667;2043668;2043669;2043670;2043671;2043672;2043673;2043674;2043675;2043676;2043677;2043678;2043679;2043680;2043681;2043682;2043683;2043684;2043685;2043686;2043687;2043688;2043689;2043690;2043691;2043692;2043693;2043694;2043695;2043696;2043697;2043698;2043699;2043700;2043701;2043702;2043703;2043704;2043705;2043706;2043707;2043708;2043709;2043710;2043711;2043712;2043713;2043714;2427438;2427439;2427440;2427441;2427442;2427443;2427444;2427445;2427446;2580810;3026592;3530372;3530373;3530374;3530375;3530376;3530377;3530378;3530379;3530380;3530381;3530382;3530383;3530384;3530385;3530386;3530387;3530388;3530389;3530390;3530391;3530392;3530393;3530394;3530395;3530396;3530397;3530398;3530399;3530400;3530401;3530402;3530403;3530404;3530405;3530406;3530407;3530408;3530409;3530410;3530411;3530412;3530413;3530414;3530415;3530416;3530417;3530418;3530419;3530420;3530421;3530422;3530423;3530424;3530425;3530426;3530427;3530428;3530429;3530430;3530431;3530432;3530433;3530434;3530435;3530436;3530437;3530438;3530439;3530440;3530441;3530442;3530443;3530444;3530445;3530446;3530447;3530448;3530449;3530450;3530451;3530452;3530453;3530454;3530455;3530456;3530457;3530458;3530459;3530460;3530461;3530462;3530463;3530464;3530465;3530466;3530467;3530468;3530469;3530470;3530471;3530472;3530473;3530474;3530475;3530476;3530477;3530478;3530479;3530480;3530481;3530482;3530483;3530484;3530485;3530486;3530487;3530488;3530489;3530490;3530491;3530492;3530493;3530494;3530495;3530496;3530497;3530498;3530499;3530500;3530501;3530502;3530503;3530504;3530505;3530506;3530507;3530508;3530509;3530510;3530511;3530512;3530513;3530514;3530515;3530516;3530517;3530587;3530588;3530589;3530590;3530591;3530592;3530593;3530594;3530595;3530596	480871;646904;667134;800865;938723;1031186;1032904;1220132;1556693;1603318;1663179;1676829;1815795;2043672;2427446;2580810;3026592;3530393;3530591
Q9UDY8;Q9UDY8-2	Q9UDY8;Q9UDY8-2	37;33	37;33	37;33	Mucosa-associated lymphoid tissue lymphoma translocation protein 1	MALT1	;	2	37	37	37	11	12	17	14	9	4	1	1	0	0	1	11	4	3	3	3	2	14	11	10	6	3	7	8	16	10	16	16	9	2	0	1	0	0	0	19	3	3	4	1	2	15	10	11	8	8	6	9	9	12	20	19	13	0	0	1	0	0	1	5	3	3	1	1	3	6	6	6	3	0	5	6	15	15	21	21	13	1	0	0	0	0	1	12	3	2	0	2	0	9	4	5	3	2	2	6	14	15	21	19	9	1	0	0	1	0	0	12	3	3	1	2	3	11	6	4	6	3	6	10	13	12	19	16	8	0	0	0	0	0	1	13	3	4	2	2	3	13	9	6	7	0	3	8	17	14	26	22	7	3	0	1	0	0	2	19	2	2	1	3	4	9	10	7	6	2	9	14	21	16	24	22	7	0	0	0	0	1	1	19	4	5	2	3	5	10	13	9	6	6	7	9	11	12	17	14	9	4	1	1	0	0	1	11	4	3	3	3	2	14	11	10	6	3	7	8	16	10	16	16	9	2	0	1	0	0	0	19	3	3	4	1	2	15	10	11	8	8	6	9	9	12	20	19	13	0	0	1	0	0	1	5	3	3	1	1	3	6	6	6	3	0	5	6	15	15	21	21	13	1	0	0	0	0	1	12	3	2	0	2	0	9	4	5	3	2	2	6	14	15	21	19	9	1	0	0	1	0	0	12	3	3	1	2	3	11	6	4	6	3	6	10	13	12	19	16	8	0	0	0	0	0	1	13	3	4	2	2	3	13	9	6	7	0	3	8	17	14	26	22	7	3	0	1	0	0	2	19	2	2	1	3	4	9	10	7	6	2	9	14	21	16	24	22	7	0	0	0	0	1	1	19	4	5	2	3	5	10	13	9	6	6	7	9	11	12	17	14	9	4	1	1	0	0	1	11	4	3	3	3	2	14	11	10	6	3	7	8	16	10	16	16	9	2	0	1	0	0	0	19	3	3	4	1	2	15	10	11	8	8	6	9	9	12	20	19	13	0	0	1	0	0	1	5	3	3	1	1	3	6	6	6	3	0	5	6	15	15	21	21	13	1	0	0	0	0	1	12	3	2	0	2	0	9	4	5	3	2	2	6	14	15	21	19	9	1	0	0	1	0	0	12	3	3	1	2	3	11	6	4	6	3	6	10	13	12	19	16	8	0	0	0	0	0	1	13	3	4	2	2	3	13	9	6	7	0	3	8	17	14	26	22	7	3	0	1	0	0	2	19	2	2	1	3	4	9	10	7	6	2	9	14	21	16	24	22	7	0	0	0	0	1	1	19	4	5	2	3	5	10	13	9	6	6	7	9	44.7	44.7	44.7	92.271	824	824;813	16.5	159	147	116	85	73	61	30	62	100	149	264	246	100	13	1	4	1	1	11	32	33	14	18	23	0	323.31	By MS/MS	By MS/MS	By MS/MS	By MS/MS	By MS/MS	By MS/MS	By MS/MS	By matching			By MS/MS	By MS/MS	By MS/MS	By MS/MS	By MS/MS	By MS/MS	By MS/MS	By MS/MS	By MS/MS	By MS/MS	By MS/MS	By MS/MS	By MS/MS	By MS/MS	By MS/MS	By MS/MS	By MS/MS	By MS/MS	By MS/MS	By MS/MS		By matching				By MS/MS	By MS/MS	By MS/MS	By MS/MS	By MS/MS	By MS/MS	By MS/MS	By MS/MS	By MS/MS	By MS/MS	By MS/MS	By MS/MS	By MS/MS	By MS/MS	By MS/MS	By MS/MS	By MS/MS	By MS/MS			By MS/MS			By matching	By MS/MS	By MS/MS	By MS/MS	By MS/MS	By MS/MS	By MS/MS	By MS/MS	By MS/MS	By MS/MS	By matching		By MS/MS	By MS/MS	By MS/MS	By MS/MS	By MS/MS	By MS/MS	By MS/MS	By MS/MS					By matching	By MS/MS	By MS/MS	By MS/MS		By MS/MS		By MS/MS	By MS/MS	By MS/MS	By MS/MS	By matching	By matching	By MS/MS	By MS/MS	By MS/MS	By MS/MS	By MS/MS	By MS/MS	By MS/MS			By MS/MS			By MS/MS	By MS/MS	By MS/MS	By matching	By MS/MS	By MS/MS	By MS/MS	By MS/MS	By MS/MS	By MS/MS	By MS/MS	By MS/MS	By MS/MS	By MS/MS	By MS/MS	By MS/MS	By MS/MS	By MS/MS						By MS/MS	By MS/MS	By MS/MS	By MS/MS	By MS/MS	By MS/MS	By MS/MS	By MS/MS	By MS/MS	By MS/MS	By MS/MS		By MS/MS	By MS/MS	By MS/MS	By MS/MS	By MS/MS	By MS/MS	By MS/MS	By MS/MS		By MS/MS			By MS/MS	By MS/MS	By MS/MS	By MS/MS	By matching	By MS/MS	By MS/MS	By MS/MS	By MS/MS	By MS/MS	By MS/MS	By MS/MS	By MS/MS	By MS/MS	By MS/MS	By MS/MS	By MS/MS	By MS/MS	By MS/MS					By MS/MS	By MS/MS	By MS/MS	By MS/MS	By MS/MS	By MS/MS	By MS/MS	By MS/MS	By MS/MS	By MS/MS	By MS/MS	By MS/MS	By MS/MS	By MS/MS	By MS/MS	18.1	19.1	26.6	20.9	14.7	7.8	2.2	1.6	0	0	1.7	16.4	5.7	4.2	5.3	5.3	3.9	22.1	18.4	17.5	8.9	5.5	11.7	13	25.1	17.5	25.2	27.2	13.7	3.3	0	1.6	0	0	0	28	4.2	4.2	6.8	2.2	3.3	25.4	14.7	18.3	12	14.6	8.5	14.4	16	21.1	31.2	27.4	21.5	0	0	1.6	0	0	1.7	8.6	4.6	4.2	1.7	2.2	5	10.9	9.3	9.3	4.4	0	7.5	9.5	23.2	24.4	33.1	30.8	19.5	1.5	0	0	0	0	1.5	20.5	4.2	2.8	0	3.6	0	14.4	6.2	8.5	4.4	3.3	3.3	9.8	23.8	24.4	30.5	30	16.5	1.5	0	0	1.5	0	0	19.3	4.6	4.2	1.7	4.5	5	19.4	10.2	6.7	10.1	5.5	10.1	17.8	21.7	19.9	29.1	26.5	13.5	0	0	0	0	0	1.5	20.3	4.2	5.7	3.9	3.6	5	21.8	14.6	10.9	10.8	0	4.5	13.1	28.9	21.1	36.8	30.1	12.9	5.7	0	1.6	0	0	3.2	26.9	3.2	3.2	1.7	5.9	5.5	16.1	17.2	11.8	9.2	3.3	13.2	20.6	28	23.3	36.4	30.8	12	0	0	0	0	1.7	1.7	26	4.7	6.9	3.2	5.9	7.9	17.2	20.9	12.4	10	11	11.4	14	96381000000	379070000	614010000	1458000000	1096800000	529990000	130250000	0	9418500	0	0	18306000	848440000	70258000	27762000	6217900	11338000	11583000	875620000	570970000	446230000	239980000	131730000	372960000	354150000	1031500000	381410000	718210000	773580000	458100000	35335000	0	17042000	0	0	0	1959400000	55548000	47380000	27652000	3997400	7342800	1448200000	310320000	365440000	211210000	339610000	192920000	221640000	90494000	686870000	1449300000	1979300000	618590000	0	0	7598800	0	0	3202900	69349000	19152000	10527000	2270100	1563800	5591900	191660000	147140000	63219000	38953000	0	141260000	205860000	1367300000	644310000	2073000000	3201700000	1122700000	0	0	0	0	0	9099000	824940000	37311000	24042000	0	5452000	0	356580000	81102000	82341000	38447000	27414000	42139000	295550000	1469500000	1085000000	3301200000	4975400000	688890000	0	0	0	0	0	0	1130600000	81396000	46781000	6864500	16767000	21753000	674800000	240560000	134640000	200270000	0	203750000	525740000	1837700000	916270000	2337100000	2451600000	432990000	0	0	0	0	0	18360000	1084000000	38241000	99811000	13592000	15820000	21228000	788220000	302320000	70428000	163130000	0	59177000	367710000	2500200000	1503900000	8599400000	5211100000	378280000	118360000	0	7775100	0	0	75017000	2381700000	25928000	28260000	13730000	35968000	18763000	895990000	595410000	280770000	248300000	85401000	219390000	712320000	3452000000	1039600000	2936300000	1752100000	135830000	0	0	0	0	23049000	29388000	2143000000	80862000	64246000	12703000	35351000	46280000	519260000	564580000	321930000	213430000	96484000	159820000	223280000	503730000	755230000	1469200000	1193800000	674900000	90452000	0	0	0	0	0	595490000	200300000	90917000	24655000	0	80162000	600470000	486760000	495900000	300510000	167670000	301510000	489650000	779030000	1066500000	1547000000	1710800000	837850000	93891000	0	0	0	0	0	1042800000	123790000	277320000	276480000	0	66200000	946030000	565760000	590390000	377950000	590440000	355650000	541520000	663660000	1495100000	3428800000	3722000000	1418600000	0	0	0	0	0	0	488000000	114790000	72830000	0	0	62413000	213970000	164200000	195830000	102180000	0	321330000	428870000	1101600000	1047500000	3104200000	4795900000	1890300000	0	0	0	0	0	0	508130000	143020000	108570000	0	0	0	365440000	152480000	56484000	84938000	62277000	76193000	311190000	976840000	1233100000	4457400000	4446900000	912830000	0	0	0	0	0	0	850430000	220120000	155350000	0	46941000	108370000	498790000	311370000	187610000	229100000	0	163880000	437400000	1307300000	811670000	2692800000	2971200000	752800000	0	0	0	0	0	0	809090000	127530000	269010000	0	81835000	152940000	666260000	280400000	153100000	192010000	0	43551000	331300000	1151600000	1376200000	4941100000	3791600000	497610000	126290000	0	0	0	0	132140000	875860000	78355000	81199000	0	71011000	93260000	504230000	377290000	261970000	158930000	66675000	150610000	460720000	1789700000	1187400000	3197400000	1697500000	205030000	0	0	0	0	0	0	1377700000	232970000	229240000	75548000	152250000	233810000	423330000	526890000	198540000	230700000	96988000	115330000	259390000	8	14	16	13	10	5	1	0	0	0	2	8	4	1	2	2	2	10	9	15	7	4	4	9	18	9	8	14	13	2	0	0	0	0	0	18	3	4	3	1	3	18	9	10	10	7	4	10	3	15	25	27	12	0	0	1	0	0	0	4	1	1	1	1	2	2	3	3	0	0	2	5	19	11	26	31	17	1	0	0	0	0	0	13	1	1	0	1	0	9	3	5	1	0	0	2	12	13	31	21	9	1	0	0	1	0	0	11	2	2	0	1	2	10	5	4	4	3	4	5	17	14	22	20	6	0	0	0	0	0	0	14	2	5	1	1	3	14	4	4	7	0	1	5	16	13	36	36	9	3	0	1	0	0	3	19	1	2	0	2	3	9	11	7	6	2	7	16	27	19	38	23	7	0	0	0	0	1	1	23	5	5	1	4	3	13	16	5	6	5	5	11	1260				6847	3927;6123;9073;9870;11681;11844;21879;26340;26341;35182;38106;39280;48016;50435;52414;52415;53951;60514;62149;63285;63431;70388;76508;79509;79510;81636;81824;85029;88653;88654;92642;95770;98610;98611;99851;102185;106309	True;True;True;True;True;True;True;True;True;True;True;True;True;True;True;True;True;True;True;True;True;True;True;True;True;True;True;True;True;True;True;True;True;True;True;True;True	4084;6358;9446;10279;12134;12302;22601;27182;27183;36265;39263;40464;49459;51931;53967;53968;55560;62308;63983;65141;65293;73138;79440;82510;82511;84677;84872;88208;91998;91999;96119;99385;102306;102307;103592;106001;110253	191432;191433;191434;191435;191436;191437;191438;191439;191440;191441;191442;191443;191444;191445;191446;191447;191448;191449;191450;191451;191452;287118;287119;287120;287121;287122;287123;287124;287125;287126;287127;287128;287129;287130;287131;287132;287133;287134;287135;287136;287137;287138;287139;287140;287141;287142;287143;287144;287145;287146;287147;287148;287149;287150;287151;287152;287153;287154;287155;287156;287157;287158;287159;287160;287161;287162;287163;287164;287165;287166;287167;287168;287169;287170;287171;287172;287173;287174;287175;287176;287177;287178;287179;287180;287181;287182;287183;287184;287185;287186;287187;287188;287189;287190;287191;287192;287193;287194;287195;287196;287197;287198;287199;287200;287201;417375;417376;417377;417378;417379;417380;417381;417382;417383;417384;417385;417386;417387;417388;417389;417390;417391;417392;417393;417394;417395;417396;417397;417398;417399;417400;417401;417402;417403;417404;417405;417406;417407;417408;417409;417410;417411;417412;417413;417414;417415;417416;417417;417418;417419;417420;417421;417422;417423;417424;417425;417426;417427;417428;417429;417430;417431;417432;417433;417434;417435;417436;452684;452685;452686;452687;452688;452689;452690;452691;452692;452693;452694;452695;452696;452697;452698;452699;452700;452701;452702;452703;452704;452705;452706;452707;452708;452709;452710;452711;452712;452713;452714;452715;452716;452717;452718;452719;452720;452721;452722;452723;452724;452725;452726;452727;452728;452729;452730;452731;452732;452733;452734;452735;452736;452737;452738;452739;452740;452741;452742;452743;452744;452745;452746;452747;452748;452749;452750;452751;452752;452753;452754;452755;452756;452757;452758;452759;452760;452761;452762;452763;452764;452765;452766;452767;452768;452769;452770;452771;452772;452773;452774;452775;452776;452777;452778;452779;452780;452781;452782;452783;505605;505606;505607;505608;505609;505610;505611;505612;505613;505614;505615;505616;505617;505618;505619;505620;505621;515370;966424;966425;966426;966427;966428;966429;966430;966431;966432;966433;966434;966435;966436;966437;966438;966439;966440;966441;966442;966443;966444;966445;966446;966447;966448;966449;966450;966451;966452;966453;966454;966455;966456;966457;966458;966459;966460;966461;966462;966463;966464;966465;966466;966467;966468;966469;966470;966471;966472;966473;966474;966475;966476;966477;966478;966479;966480;966481;966482;966483;966484;966485;966486;966487;966488;966489;966490;966491;966492;966493;966494;966495;966496;966497;966498;966499;966500;966501;966502;966503;966504;966505;966506;966507;966508;966509;966510;966511;966512;966513;966514;966515;966516;966517;966518;966519;966520;966521;966522;966523;966524;966525;966526;966527;966528;966529;966530;966531;966532;966533;966534;1137234;1137235;1137236;1137237;1137238;1137239;1137240;1137241;1137242;1137243;1137244;1137245;1137246;1137247;1137248;1137249;1137250;1137251;1137252;1137253;1137254;1137255;1137256;1137257;1137258;1137259;1137260;1137261;1137262;1137263;1137264;1137265;1137266;1137267;1137268;1137269;1137270;1137271;1137272;1137273;1137274;1137275;1137276;1504439;1504440;1614809;1614810;1614811;1614812;1614813;1614814;1614815;1614816;1614817;1614818;1614819;1614820;1614821;1614822;1614823;1614824;1614825;1614826;1614827;1614828;1614829;1614830;1614831;1614832;1614833;1614834;1614835;1614836;1614837;1614838;1614839;1614840;1614841;1614842;1614843;1614844;1614845;1614846;1614847;1614848;1614849;1614850;1614851;1614852;1614853;1614854;1614855;1614856;1614857;1614858;1614859;1614860;1614861;1614862;1614863;1614864;1614865;1614866;1614867;1614868;1614869;1614870;1614871;1614872;1614873;1614874;1614875;1614876;1614877;1614878;1614879;1614880;1614881;1614882;1614883;1614884;1614885;1614886;1614887;1614888;1614889;1614890;1614891;1614892;1614893;1614894;1614895;1614896;1614897;1614898;1614899;1614900;1614901;1614902;1614903;1614904;1614905;1614906;1614907;1614908;1614909;1614910;1614911;1614912;1614913;1614914;1614915;1614916;1614917;1614918;1614919;1614920;1614921;1614922;1614923;1614924;1614925;1614926;1614927;1614928;1614929;1614930;1614931;1614932;1614933;1614934;1614935;1614936;1614937;1614938;1614939;1614940;1614941;1614942;1614943;1614944;1614945;1614946;1614947;1614948;1614949;1614950;1614951;1614952;1614953;1614954;1614955;1614956;1614957;1614958;1614959;1614960;1614961;1614962;1614963;1614964;1614965;1614966;1614967;1614968;1614969;1614970;1614971;1614972;1664686;1664687;1664688;1664689;1664690;1664691;1664692;1664693;1664694;1664695;1664696;1664697;1664698;1664699;1664700;1664701;1664702;1664703;2070321;2070322;2070323;2070324;2070325;2070326;2070327;2178509;2178510;2178511;2178512;2178513;2178514;2178515;2178516;2178517;2178518;2178519;2178520;2178521;2178522;2178523;2178524;2178525;2178526;2178527;2178528;2178529;2178530;2178531;2178532;2178533;2178534;2178535;2178536;2178537;2178538;2178539;2178540;2178541;2178542;2178543;2178544;2178545;2178546;2178547;2178548;2178549;2178550;2178551;2178552;2178553;2178554;2178555;2178556;2178557;2178558;2178559;2178560;2178561;2178562;2178563;2178564;2178565;2178566;2178567;2178568;2178569;2178570;2178571;2178572;2178573;2178574;2178575;2178576;2178577;2178578;2178579;2178580;2178581;2178582;2178583;2178584;2256107;2256108;2256109;2256110;2256111;2256112;2256113;2256114;2256115;2256116;2256117;2256118;2256119;2256120;2256121;2256122;2256123;2256124;2256125;2256126;2256127;2256128;2256129;2256130;2256131;2256132;2256133;2256134;2256135;2256136;2256137;2330298;2330299;2330300;2330301;2330302;2330303;2330304;2330305;2330306;2330307;2330308;2330309;2330310;2601663;2659146;2659147;2659148;2659149;2659150;2659151;2659152;2659153;2659154;2659155;2659156;2659157;2659158;2659159;2659160;2659161;2659162;2659163;2659164;2659165;2659166;2659167;2659168;2659169;2659170;2659171;2659172;2659173;2659174;2659175;2659176;2659177;2659178;2659179;2659180;2659181;2659182;2659183;2659184;2659185;2659186;2659187;2659188;2659189;2659190;2659191;2659192;2659193;2659194;2659195;2659196;2659197;2659198;2659199;2659200;2659201;2659202;2659203;2659204;2659205;2659206;2659207;2659208;2659209;2659210;2659211;2659212;2659213;2659214;2659215;2659216;2659217;2659218;2659219;2659220;2659221;2659222;2659223;2659224;2659225;2659226;2659227;2659228;2659229;2659230;2659231;2659232;2659233;2659234;2659235;2659236;2659237;2659238;2659239;2659240;2659241;2659242;2659243;2659244;2659245;2659246;2659247;2659248;2659249;2659250;2659251;2659252;2659253;2659254;2659255;2659256;2659257;2659258;2659259;2659260;2700184;2700185;2700186;2700187;2700188;2700189;2700190;2700191;2700192;2700193;2700194;2700195;2700196;2700197;2700198;2700199;2700200;2700201;2700202;2700203;2700204;2700205;2700206;2700207;2700208;2700209;2700210;2700211;2700212;2700213;2700214;2700215;2700216;2700217;2700218;2700219;2700220;2700221;2700222;2700223;2700224;2700225;2700226;2700227;2700228;2700229;2700230;2700231;2700232;2700233;2700234;2700235;2700236;2700237;2700238;2700239;2700240;2700241;2700242;2700243;2700244;2700245;2700246;2700247;2700248;2700249;2700250;2700251;2700252;2706689;2706690;2706691;2706692;2706693;2706694;2706695;2706696;2706697;2706698;2706699;2706700;2706701;2706702;2706703;2706704;2706705;2706706;2706707;2706708;2706709;2706710;2706711;2706712;2706713;2706714;2706715;2706716;2706717;2706718;2706719;2706720;2706721;2706722;2706723;2706724;2706725;2706726;2706727;2706728;2706729;2706730;2706731;2706732;2706733;2706734;2706735;2706736;2706737;2706738;2706739;2706740;2706741;2706742;2706743;2706744;2706745;2706746;2706747;2706748;2706749;2706750;2706751;2706752;2706753;2706754;2706755;2706756;2706757;2706758;2706759;2706760;2706761;2706762;2706763;2706764;2706765;2706766;2706767;2706768;2706769;2706770;2706771;2706772;2706773;2706774;2706775;2706776;2706777;2706778;2706779;2706780;2706781;2706782;2706783;2706784;2706785;2706786;2706787;2706788;2706789;2706790;2706791;2706792;2706793;2706794;2706795;2706796;2706797;2706798;2964224;3189971;3189972;3189973;3189974;3189975;3189976;3189977;3189978;3189979;3189980;3189981;3189982;3189983;3189984;3189985;3244494;3244495;3244496;3244497;3244498;3244499;3244500;3244501;3244502;3244503;3244504;3244505;3244506;3244507;3244508;3244509;3244510;3244511;3244512;3244513;3244514;3244515;3244516;3244517;3244518;3244519;3244520;3244521;3244522;3244523;3244524;3244525;3244526;3244527;3244528;3244529;3244530;3244531;3244532;3244533;3244534;3244535;3244536;3244537;3244538;3244539;3244540;3244541;3244542;3244543;3244544;3244545;3244546;3244547;3244548;3244549;3244550;3244551;3244552;3244553;3244554;3244555;3244556;3244557;3328769;3328770;3328771;3328772;3328773;3328774;3328775;3328776;3328777;3328778;3328779;3328780;3328781;3328782;3328783;3328784;3328785;3328786;3328787;3328788;3328789;3328790;3328791;3328792;3328793;3328794;3328795;3328796;3328797;3328798;3328799;3328800;3328801;3328802;3328803;3328804;3328805;3328806;3328807;3328808;3328809;3328810;3328811;3328812;3328813;3328814;3328815;3328816;3328817;3328818;3328819;3328820;3328821;3328822;3333428;3333429;3333430;3333431;3333432;3333433;3333434;3333435;3333436;3333437;3333438;3333439;3333440;3333441;3333442;3333443;3333444;3333445;3333446;3333447;3333448;3333449;3333450;3333451;3333452;3333453;3333454;3333455;3333456;3333457;3333458;3333459;3333460;3333461;3333462;3333463;3333464;3333465;3333466;3333467;3333468;3333469;3333470;3333471;3333472;3333473;3333474;3333475;3333476;3333477;3333478;3333479;3333480;3333481;3333482;3333483;3333484;3333485;3333486;3333487;3333488;3333489;3333490;3333491;3333492;3333493;3333494;3333495;3333496;3333497;3333498;3333499;3333500;3333501;3333502;3333503;3333504;3333505;3333506;3333507;3333508;3333509;3333510;3333511;3333512;3333513;3333514;3465434;3465435;3465436;3465437;3465438;3465439;3465440;3465441;3465442;3465443;3465444;3465445;3465446;3465447;3465448;3465449;3465450;3465451;3465452;3465453;3465454;3465455;3465456;3465457;3465458;3465459;3465460;3465461;3465462;3465463;3465464;3465465;3614707;3614708;3614709;3614710;3614711;3614712;3614713;3614714;3614715;3614716;3614717;3614718;3614719;3614720;3614721;3614722;3614723;3614724;3614725;3614726;3614727;3614728;3614729;3614730;3614731;3614732;3614733;3614734;3614735;3614736;3614737;3614738;3614739;3614740;3614741;3614742;3614743;3614744;3614745;3614746;3614747;3614748;3614749;3614750;3614751;3614752;3614753;3614754;3614755;3614756;3614757;3614758;3614759;3614760;3614761;3614762;3614763;3614764;3614765;3614766;3614767;3614768;3614769;3614770;3614771;3614772;3614773;3614774;3614775;3614776;3614777;3614778;3614779;3614780;3614781;3614782;3614783;3614784;3778257;3778258;3778259;3778260;3778261;3778262;3778263;3778264;3778265;3778266;3778267;3778268;3778269;3778270;3778271;3778272;3778273;3778274;3778275;3778276;3778277;3778278;3778279;3778280;3778281;3778282;3778283;3778284;3778285;3778286;3778287;3778288;3778289;3778290;3778291;3778292;3778293;3778294;3778295;3778296;3778297;3778298;3778299;3778300;3778301;3778302;3778303;3778304;3778305;3778306;3778307;3778308;3778309;3778310;3778311;3946595;3946596;3946597;3946598;3946599;3946600;3946601;3946602;3946603;3946604;3946605;3946606;4060567;4060568;4060569;4060570;4060571;4060572;4060573;4060574;4060575;4060576;4060577;4060578;4060579;4060580;4060581;4060582;4060583;4060584;4060585;4060586;4060587;4060588;4060589;4060590;4060591;4060592;4060593;4060594;4060595;4060596;4060597;4060598;4060599;4060600;4060601;4060602;4060603;4060604;4060605;4060606;4060607;4060608;4060609;4060610;4060611;4060612;4060613;4060614;4060615;4125811;4125812;4239788;4239789;4239790;4239791;4239792;4239793;4239794;4239795;4239796;4239797;4239798;4239799;4239800;4239801;4239802;4239803;4239804;4239805;4239806;4239807;4239808;4239809;4239810;4239811;4239812;4239813;4239814;4239815;4239816;4239817;4239818;4239819;4239820;4239821;4239822;4239823;4239824;4239825;4239826;4239827;4239828;4239829;4239830;4239831;4239832;4239833;4239834;4239835;4239836;4239837;4239838;4239839;4239840;4239841;4239842;4239843;4239844;4239845;4239846;4239847;4239848;4239849;4239850;4239851;4239852;4239853;4239854;4239855;4239856;4239857;4239858;4239859;4239860;4239861;4239862;4239863;4239864;4239865;4239866;4239867;4239868;4239869;4239870;4239871;4239872;4239873;4239874;4239875;4239876;4239877;4239878;4239879;4239880;4239881;4239882;4239883;4239884;4239885;4239886;4239887;4239888;4239889;4239890;4239891;4239892;4239893;4239894;4239895;4239896;4239897;4239898;4239899;4239900;4239901;4239902;4239903;4239904;4239905;4239906;4239907;4239908;4239909;4239910;4239911;4239912;4239913;4239914;4239915;4239916;4239917;4239918;4239919;4239920;4239921;4239922;4239923;4239924;4239925;4239926;4239927;4239928;4239929;4239930;4239931;4239932;4239933;4239934;4239935;4239936;4239937;4239938;4239939;4239940;4239941;4239942;4239943;4239944;4239945;4239946;4239947;4239948;4239949;4239950;4239951;4239952;4239953;4239954;4239955;4239956;4239957;4239958;4239959;4239960;4239961;4239962;4239963;4239964;4239965;4239966;4239967;4239968;4239969;4239970;4239971;4239972;4239973;4239974;4239975;4239976;4239977;4239978;4239979;4239980;4239981;4239982;4239983;4239984;4239985;4239986;4239987;4239988;4239989;4239990;4239991;4239992;4239993;4239994;4239995;4239996;4239997;4239998;4239999;4240000;4240001;4240002;4240003;4240004;4240005;4240006;4240007;4240008;4240009;4240010;4240011;4240012;4240013;4240014;4240015;4240016;4240017;4240018;4240019;4240020;4240021;4240022;4240023;4240024;4240025;4240026;4423844;4423845;4423846;4423847;4423848;4423849;4423850;4423851;4423852;4423853	159244;159245;159246;159247;159248;159249;159250;159251;159252;159253;159254;159255;159256;159257;159258;236420;236421;236422;236423;236424;236425;236426;236427;236428;236429;236430;236431;236432;236433;236434;236435;236436;236437;236438;236439;236440;236441;236442;236443;236444;236445;236446;236447;236448;236449;236450;236451;236452;236453;236454;236455;236456;236457;236458;236459;236460;236461;236462;236463;236464;236465;236466;236467;236468;236469;236470;236471;236472;236473;236474;236475;236476;236477;236478;236479;236480;236481;236482;236483;236484;236485;236486;236487;236488;236489;236490;236491;236492;236493;236494;236495;236496;236497;236498;236499;236500;236501;236502;236503;236504;236505;236506;236507;236508;344582;344583;344584;344585;344586;344587;344588;344589;344590;344591;344592;344593;344594;344595;344596;344597;344598;344599;344600;344601;344602;344603;344604;344605;344606;344607;344608;344609;344610;344611;344612;344613;344614;344615;344616;344617;344618;344619;344620;344621;344622;344623;344624;373309;373310;373311;373312;373313;373314;373315;373316;373317;373318;373319;373320;373321;373322;373323;373324;373325;373326;373327;373328;373329;373330;373331;373332;373333;373334;373335;373336;373337;373338;373339;373340;373341;373342;373343;373344;373345;373346;373347;373348;373349;373350;373351;373352;373353;373354;373355;373356;373357;373358;373359;373360;373361;373362;373363;373364;373365;373366;373367;373368;416954;416955;416956;416957;416958;416959;416960;416961;416962;416963;425044;793022;793023;793024;793025;793026;793027;793028;793029;793030;793031;793032;793033;793034;793035;793036;793037;793038;793039;793040;793041;793042;793043;793044;793045;793046;793047;793048;793049;793050;793051;793052;793053;793054;793055;793056;793057;793058;793059;793060;793061;793062;793063;793064;793065;793066;793067;793068;793069;793070;793071;793072;793073;793074;793075;793076;793077;793078;793079;793080;793081;793082;793083;793084;793085;793086;793087;793088;793089;793090;793091;793092;793093;793094;793095;793096;929631;929632;929633;929634;929635;929636;929637;929638;929639;929640;929641;929642;929643;929644;929645;929646;929647;929648;929649;929650;929651;929652;929653;929654;929655;929656;929657;929658;929659;929660;929661;929662;929663;929664;1222522;1222523;1311430;1311431;1311432;1311433;1311434;1311435;1311436;1311437;1311438;1311439;1311440;1311441;1311442;1311443;1311444;1311445;1311446;1311447;1311448;1311449;1311450;1311451;1311452;1311453;1311454;1311455;1311456;1311457;1311458;1311459;1311460;1311461;1311462;1311463;1311464;1311465;1311466;1311467;1311468;1311469;1311470;1311471;1311472;1311473;1311474;1311475;1311476;1311477;1311478;1311479;1311480;1311481;1311482;1311483;1311484;1311485;1311486;1311487;1311488;1311489;1311490;1311491;1311492;1311493;1311494;1311495;1311496;1311497;1311498;1311499;1311500;1311501;1311502;1311503;1311504;1311505;1311506;1311507;1311508;1311509;1311510;1311511;1311512;1311513;1311514;1311515;1311516;1311517;1311518;1311519;1311520;1311521;1311522;1311523;1311524;1311525;1311526;1311527;1311528;1311529;1311530;1311531;1311532;1311533;1311534;1311535;1311536;1311537;1311538;1311539;1311540;1311541;1311542;1311543;1311544;1311545;1311546;1311547;1311548;1311549;1311550;1311551;1311552;1311553;1311554;1311555;1311556;1311557;1311558;1351734;1351735;1351736;1351737;1351738;1351739;1351740;1351741;1351742;1351743;1351744;1351745;1686274;1686275;1686276;1686277;1686278;1686279;1770600;1770601;1770602;1770603;1770604;1770605;1770606;1770607;1770608;1770609;1770610;1770611;1770612;1770613;1770614;1770615;1770616;1770617;1770618;1770619;1770620;1770621;1770622;1770623;1770624;1770625;1770626;1770627;1770628;1770629;1770630;1770631;1770632;1770633;1770634;1770635;1770636;1770637;1770638;1770639;1770640;1770641;1770642;1770643;1770644;1770645;1770646;1770647;1770648;1770649;1770650;1770651;1770652;1770653;1770654;1770655;1770656;1770657;1770658;1770659;1770660;1770661;1770662;1770663;1829533;1829534;1829535;1829536;1829537;1829538;1829539;1829540;1829541;1829542;1829543;1829544;1829545;1829546;1829547;1829548;1829549;1829550;1829551;1829552;1829553;1829554;1829555;1829556;1888093;1888094;1888095;1888096;1888097;1888098;1888099;2102367;2147670;2147671;2147672;2147673;2147674;2147675;2147676;2147677;2147678;2147679;2147680;2147681;2147682;2147683;2147684;2147685;2147686;2147687;2147688;2147689;2147690;2147691;2147692;2147693;2147694;2147695;2147696;2147697;2147698;2147699;2147700;2147701;2147702;2147703;2147704;2147705;2147706;2147707;2147708;2147709;2147710;2147711;2147712;2147713;2147714;2147715;2147716;2147717;2147718;2147719;2147720;2147721;2147722;2147723;2147724;2147725;2147726;2147727;2147728;2147729;2147730;2147731;2147732;2147733;2147734;2147735;2147736;2147737;2147738;2147739;2147740;2147741;2147742;2147743;2147744;2147745;2179098;2179099;2179100;2179101;2179102;2179103;2179104;2179105;2179106;2179107;2179108;2179109;2179110;2179111;2179112;2179113;2179114;2179115;2179116;2179117;2179118;2179119;2179120;2179121;2179122;2179123;2179124;2179125;2179126;2179127;2179128;2179129;2179130;2179131;2179132;2179133;2179134;2179135;2179136;2179137;2179138;2184428;2184429;2184430;2184431;2184432;2184433;2184434;2184435;2184436;2184437;2184438;2184439;2184440;2184441;2184442;2184443;2184444;2184445;2184446;2184447;2184448;2184449;2184450;2184451;2184452;2184453;2184454;2184455;2184456;2184457;2184458;2184459;2184460;2184461;2184462;2184463;2184464;2184465;2184466;2184467;2184468;2184469;2184470;2184471;2184472;2184473;2184474;2184475;2184476;2184477;2184478;2184479;2184480;2184481;2184482;2184483;2184484;2184485;2184486;2184487;2184488;2184489;2184490;2184491;2184492;2184493;2184494;2184495;2184496;2184497;2184498;2184499;2184500;2184501;2184502;2184503;2184504;2184505;2184506;2184507;2184508;2184509;2184510;2184511;2184512;2184513;2184514;2184515;2184516;2184517;2184518;2394721;2576159;2576160;2576161;2576162;2576163;2576164;2576165;2576166;2576167;2576168;2576169;2576170;2576171;2576172;2620205;2620206;2620207;2620208;2620209;2620210;2620211;2620212;2620213;2620214;2620215;2620216;2620217;2620218;2620219;2620220;2620221;2620222;2620223;2620224;2620225;2620226;2620227;2620228;2620229;2620230;2620231;2620232;2620233;2620234;2620235;2620236;2620237;2620238;2620239;2620240;2620241;2620242;2620243;2620244;2620245;2620246;2620247;2620248;2620249;2620250;2620251;2620252;2620253;2620254;2620255;2620256;2620257;2620258;2620259;2620260;2620261;2620262;2620263;2687350;2687351;2687352;2687353;2687354;2687355;2687356;2687357;2687358;2687359;2687360;2687361;2687362;2687363;2687364;2687365;2687366;2687367;2687368;2687369;2687370;2687371;2687372;2687373;2687374;2687375;2687376;2687377;2687378;2687379;2687380;2687381;2690889;2690890;2690891;2690892;2690893;2690894;2690895;2690896;2690897;2690898;2690899;2690900;2690901;2690902;2690903;2690904;2690905;2690906;2690907;2690908;2690909;2690910;2690911;2690912;2690913;2690914;2690915;2690916;2690917;2690918;2690919;2690920;2690921;2690922;2690923;2690924;2690925;2690926;2690927;2690928;2690929;2690930;2690931;2690932;2690933;2690934;2690935;2690936;2690937;2690938;2690939;2690940;2690941;2690942;2690943;2690944;2690945;2690946;2690947;2690948;2690949;2690950;2690951;2690952;2690953;2690954;2690955;2690956;2690957;2690958;2798683;2798684;2798685;2798686;2798687;2798688;2798689;2798690;2798691;2798692;2798693;2798694;2917864;2917865;2917866;2917867;2917868;2917869;2917870;2917871;2917872;2917873;2917874;2917875;2917876;2917877;2917878;2917879;2917880;2917881;2917882;2917883;2917884;2917885;2917886;2917887;2917888;2917889;2917890;2917891;2917892;2917893;2917894;2917895;2917896;2917897;2917898;2917899;2917900;2917901;2917902;2917903;2917904;2917905;2917906;2917907;2917908;2917909;2917910;2917911;2917912;2917913;2917914;2917915;2917916;2917917;2917918;2917919;2917920;2917921;2917922;2917923;2917924;2917925;2917926;2917927;2917928;2917929;2917930;2917931;2917932;2917933;2917934;2917935;2917936;2917937;2917938;2917939;2917940;2917941;2917942;2917943;2917944;2917945;2917946;2917947;2917948;2917949;2917950;3054280;3054281;3054282;3054283;3054284;3054285;3054286;3054287;3054288;3054289;3054290;3054291;3054292;3054293;3054294;3054295;3054296;3054297;3054298;3054299;3054300;3054301;3054302;3054303;3054304;3054305;3054306;3054307;3054308;3054309;3054310;3054311;3054312;3054313;3054314;3054315;3054316;3054317;3054318;3054319;3054320;3054321;3054322;3054323;3054324;3054325;3054326;3054327;3054328;3054329;3054330;3054331;3054332;3054333;3054334;3054335;3191346;3191347;3191348;3191349;3191350;3191351;3287517;3287518;3287519;3287520;3287521;3287522;3287523;3287524;3287525;3287526;3287527;3287528;3287529;3287530;3287531;3287532;3287533;3287534;3287535;3287536;3287537;3287538;3287539;3287540;3287541;3287542;3287543;3287544;3287545;3287546;3287547;3287548;3287549;3287550;3287551;3287552;3287553;3287554;3287555;3287556;3287557;3287558;3339809;3431610;3431611;3431612;3431613;3431614;3431615;3431616;3431617;3431618;3431619;3431620;3431621;3431622;3431623;3431624;3431625;3431626;3431627;3431628;3431629;3431630;3431631;3431632;3431633;3431634;3431635;3431636;3431637;3431638;3431639;3431640;3431641;3431642;3431643;3431644;3431645;3431646;3431647;3431648;3431649;3431650;3431651;3431652;3431653;3431654;3431655;3431656;3431657;3431658;3431659;3431660;3431661;3431662;3431663;3431664;3431665;3431666;3431667;3431668;3431669;3431670;3431671;3431672;3431673;3431674;3431675;3431676;3431677;3431678;3431679;3431680;3431681;3431682;3431683;3431684;3431685;3431686;3431687;3431688;3431689;3431690;3431691;3431692;3431693;3431694;3431695;3431696;3431697;3431698;3431699;3431700;3431701;3431702;3431703;3431704;3431705;3431706;3431707;3431708;3431709;3431710;3431711;3431712;3431713;3431714;3431715;3431716;3431717;3431718;3431719;3431720;3431721;3431722;3431723;3431724;3431725;3431726;3431727;3431728;3431729;3431730;3431731;3431732;3431733;3431734;3431735;3431736;3431737;3431738;3431739;3431740;3431741;3431742;3431743;3431744;3431745;3431746;3431747;3431748;3431749;3431750;3431751;3431752;3431753;3431754;3431755;3431756;3431757;3431758;3431759;3431760;3431761;3431762;3431763;3431764;3431765;3431766;3431767;3431768;3431769;3431770;3431771;3431772;3431773;3431774;3431775;3431776;3431777;3431778;3431779;3431780;3431781;3431782;3431783;3431784;3431785;3579306;3579307;3579308;3579309;3579310;3579311;3579312;3579313;3579314;3579315;3579316;3579317	159252;236458;344618;373341;416962;425044;793095;929634;929664;1222523;1311523;1351743;1686278;1770617;1829533;1829537;1888098;2102367;2147718;2179111;2184511;2394721;2576163;2620207;2620245;2687379;2690922;2798683;2917905;2917946;3054311;3191347;3287534;3287557;3339809;3431770;3579316
Q9UEE9;Q9UEE9-2	Q9UEE9	15;4	15;4	15;4	Craniofacial development protein 1	CFDP1		2	15	15	15	0	1	4	7	4	2	2	2	3	2	3	0	2	2	2	1	1	0	0	0	0	0	1	1	0	0	3	8	4	1	1	1	3	2	3	0	2	2	1	0	1	0	0	0	0	0	0	1	0	2	9	13	6	0	2	1	2	0	0	0	1	2	2	0	0	0	0	0	0	0	1	1	0	0	6	11	4	0	0	1	0	0	2	0	2	3	0	0	0	0	0	0	0	0	0	1	0	1	9	11	7	0	2	1	2	1	0	0	0	4	2	1	0	0	0	0	0	0	3	1	0	1	10	11	5	1	1	1	2	1	1	0	0	6	3	2	0	0	0	0	0	0	2	1	0	6	14	13	9	5	3	3	3	3	4	0	3	5	5	3	0	0	0	0	0	0	3	2	0	2	11	14	10	3	2	3	3	3	3	0	4	6	5	3	1	0	0	0	0	0	2	1	0	1	4	7	4	2	2	2	3	2	3	0	2	2	2	1	1	0	0	0	0	0	1	1	0	0	3	8	4	1	1	1	3	2	3	0	2	2	1	0	1	0	0	0	0	0	0	1	0	2	9	13	6	0	2	1	2	0	0	0	1	2	2	0	0	0	0	0	0	0	1	1	0	0	6	11	4	0	0	1	0	0	2	0	2	3	0	0	0	0	0	0	0	0	0	1	0	1	9	11	7	0	2	1	2	1	0	0	0	4	2	1	0	0	0	0	0	0	3	1	0	1	10	11	5	1	1	1	2	1	1	0	0	6	3	2	0	0	0	0	0	0	2	1	0	6	14	13	9	5	3	3	3	3	4	0	3	5	5	3	0	0	0	0	0	0	3	2	0	2	11	14	10	3	2	3	3	3	3	0	4	6	5	3	1	0	0	0	0	0	2	1	0	1	4	7	4	2	2	2	3	2	3	0	2	2	2	1	1	0	0	0	0	0	1	1	0	0	3	8	4	1	1	1	3	2	3	0	2	2	1	0	1	0	0	0	0	0	0	1	0	2	9	13	6	0	2	1	2	0	0	0	1	2	2	0	0	0	0	0	0	0	1	1	0	0	6	11	4	0	0	1	0	0	2	0	2	3	0	0	0	0	0	0	0	0	0	1	0	1	9	11	7	0	2	1	2	1	0	0	0	4	2	1	0	0	0	0	0	0	3	1	0	1	10	11	5	1	1	1	2	1	1	0	0	6	3	2	0	0	0	0	0	0	2	1	0	6	14	13	9	5	3	3	3	3	4	0	3	5	5	3	0	0	0	0	0	0	3	2	0	2	11	14	10	3	2	3	3	3	3	0	4	6	5	3	1	0	0	0	0	0	2	1	29.1	29.1	29.1	33.592	299	299;217	26.9								13	10	18	120	196	83	16	20	17	22	18	19	20	41	23	11	4	0	323.31		By matching	By MS/MS	By MS/MS	By MS/MS	By MS/MS	By MS/MS	By MS/MS	By MS/MS	By MS/MS	By MS/MS		By MS/MS	By MS/MS	By MS/MS	By matching	By matching						By matching	By MS/MS			By MS/MS	By MS/MS	By MS/MS	By matching	By matching	By MS/MS	By MS/MS	By MS/MS	By MS/MS		By MS/MS	By MS/MS	By matching		By matching							By matching		By MS/MS	By MS/MS	By MS/MS	By MS/MS		By matching	By matching	By MS/MS				By matching	By MS/MS	By MS/MS								By MS/MS	By MS/MS			By MS/MS	By MS/MS	By MS/MS			By matching			By matching		By matching	By MS/MS										By MS/MS		By matching	By MS/MS	By MS/MS	By MS/MS		By matching	By matching	By matching	By MS/MS				By MS/MS	By MS/MS	By matching							By MS/MS	By MS/MS		By MS/MS	By MS/MS	By MS/MS	By MS/MS	By matching	By matching	By matching	By MS/MS	By matching	By matching			By matching	By MS/MS	By matching							By matching	By matching		By MS/MS	By MS/MS	By MS/MS	By MS/MS	By MS/MS	By MS/MS	By MS/MS	By MS/MS	By MS/MS	By MS/MS		By MS/MS	By MS/MS	By MS/MS	By MS/MS							By MS/MS	By MS/MS		By MS/MS	By MS/MS	By MS/MS	By MS/MS	By MS/MS	By MS/MS	By MS/MS	By MS/MS	By MS/MS	By MS/MS		By MS/MS	By MS/MS	By MS/MS	By MS/MS	By MS/MS						By MS/MS	By MS/MS	0	4.3	24.1	25.8	17.1	11.4	11.4	11.4	11.4	11.4	11.4	0	11.4	11.4	11.4	7	7	0	0	0	0	0	3.3	4.3	0	0	11.4	25.8	17.1	4.3	7	4.3	11.4	11.4	11.4	0	11.4	11.4	4.3	0	7	0	0	0	0	0	0	4.3	0	11.4	25.1	25.8	24.7	0	11.4	4.3	4.3	0	0	0	7	5.4	5.4	0	0	0	0	0	0	0	4.3	4.3	0	0	24.7	25.4	17.1	0	0	4.3	0	0	10.4	0	11.4	12.4	0	0	0	0	0	0	0	0	0	4.3	0	7	24.7	25.4	24.7	0	11.4	4.3	10.4	4.7	0	0	0	14.7	7	4.7	0	0	0	0	0	0	11.4	3.3	0	4.3	25.4	25.8	21.7	4.3	4.3	4.3	4.3	4.3	4.3	0	0	19.7	7.7	11.4	0	0	0	0	0	0	4.3	4.3	0	25.4	29.1	28.8	28.8	21.7	15.1	11.4	11.4	16.1	19.1	0	19.1	19.7	19.1	16.1	0	0	0	0	0	0	11.4	10	0	11.4	25.8	29.1	25.4	16.7	11.4	16.1	11.4	16.1	11.4	0	19.1	19.7	19.1	16.1	7	0	0	0	0	0	4.3	4.3	61184000000	0	14887000	347920000	1779500000	451460000	72410000	109030000	61356000	82222000	89268000	115170000	0	63739000	38884000	19265000	6411500	3715800	0	0	0	0	0	19428000	6955000	0	0	141990000	1425800000	351030000	24004000	21511000	29271000	99730000	76176000	67765000	0	44315000	16128000	4645800	0	2804400	0	0	0	0	0	0	2171100	0	28765000	576250000	2567900000	345810000	0	43311000	24059000	28729000	0	0	0	14793000	27377000	14984000	0	0	0	0	0	0	0	8168000	22018000	0	0	729410000	2405900000	420150000	0	0	24354000	0	0	40753000	0	31409000	28900000	0	0	0	0	0	0	0	0	0	14096000	0	16586000	1627000000	6112800000	863910000	0	85027000	35839000	80851000	22712000	0	0	0	96629000	36274000	8643900	0	0	0	0	0	0	94892000	0	0	0	1315300000	3762600000	427730000	32926000	81382000	48512000	64066000	40462000	24063000	0	0	116880000	49765000	8057800	0	0	0	0	0	0	35338000	28268000	0	578550000	8002700000	7054100000	1521700000	373700000	267140000	167830000	212560000	193210000	190430000	0	73892000	96864000	62820000	40588000	0	0	0	0	0	0	134800000	91116000	0	90718000	3288900000	7857100000	1214800000	213950000	278030000	111140000	144540000	180680000	134420000	0	113230000	150960000	87535000	28166000	16926000	0	0	0	0	0	57669000	50472000	0	0	463750000	2014000000	458390000	95391000	139160000	67671000	42295000	150780000	134940000	0	129490000	73268000	86625000	0	0	0	0	0	0	0	0	0	0	0	360330000	2324500000	570030000	0	0	0	67026000	111890000	176500000	0	144570000	82745000	0	0	0	0	0	0	0	0	0	0	0	70227000	1335100000	6403400000	846740000	0	69334000	0	31136000	0	0	0	0	40024000	38912000	0	0	0	0	0	0	0	0	0	0	0	981630000	2913600000	719830000	0	0	0	0	0	45384000	0	57558000	54510000	0	0	0	0	0	0	0	0	0	0	0	0	1689000000	6250300000	1154900000	0	80597000	0	49478000	0	0	0	0	152460000	65621000	0	0	0	0	0	0	0	147880000	0	0	0	1181700000	4866700000	414360000	0	0	0	44833000	0	0	0	0	104940000	82632000	35129000	0	0	0	0	0	0	16596000	0	0	419220000	5936800000	4922300000	1740800000	624660000	190260000	153720000	195250000	208520000	178270000	0	216130000	130160000	108340000	81654000	0	0	0	0	0	0	77634000	22917000	0	108100000	3629000000	10124000000	1916700000	561840000	297130000	177110000	236230000	290730000	199670000	0	187100000	194090000	176670000	157640000	0	0	0	0	0	0	34744000	0	0	0	5	10	4	1	2	2	2	4	3	0	3	1	1	0	0	0	0	0	0	0	0	1	0	0	2	7	4	0	0	1	1	3	4	0	4	1	0	0	0	0	0	0	0	0	0	0	0	1	10	23	6	0	0	0	0	0	0	0	0	1	1	0	0	0	0	0	0	0	1	1	0	0	10	16	5	0	0	0	0	0	0	0	0	1	0	0	0	0	0	0	0	0	0	1	0	0	13	24	8	0	0	0	0	1	0	0	0	2	2	0	0	0	0	0	0	0	3	1	0	1	13	22	5	0	0	0	0	0	0	0	0	0	3	0	0	0	0	0	0	0	0	0	0	9	31	21	15	7	3	3	3	3	4	0	3	5	2	2	0	0	0	0	0	0	1	1	0	2	18	26	17	5	5	6	2	3	2	0	5	6	4	3	1	0	0	0	0	0	1	1	461				6848	19579;19580;22290;22291;49283;50477;54742;54743;54744;82873;86950;86951;90091;100244;100245	True;True;True;True;True;True;True;True;True;True;True;True;True;True;True	20247;20248;23022;23023;50756;51974;56368;56369;56370;85947;90222;90223;93473;103996;103997	865699;865700;865701;865702;865703;865704;865705;865706;865707;865708;865709;865710;865711;865712;865713;865714;865715;865716;865717;865718;865719;865720;865721;865722;865723;865724;865725;865726;865727;865728;865729;865730;865731;865732;865733;865734;865735;865736;865737;865738;865739;865740;865741;865742;865743;865744;865745;865746;865747;865748;865749;865750;865751;865752;865753;865754;865755;865756;865757;865758;865759;865760;865761;865762;865763;865764;865765;865766;865767;865768;865769;865770;865771;865772;865773;865774;865775;865776;865777;865778;865779;865780;865781;865782;865783;865784;983048;983049;983050;983051;983052;983053;983054;983055;983056;983057;983058;983059;983060;983061;983062;983063;983064;983065;983066;983067;983068;983069;983070;983071;983072;983073;983074;983075;983076;983077;983078;983079;983080;983081;983082;983083;983084;983085;983086;983087;983088;983089;983090;983091;983092;983093;983094;983095;983096;983097;983098;983099;983100;983101;983102;983103;983104;983105;983106;983107;983108;983109;983110;983111;983112;983113;983114;983115;983116;983117;983118;983119;983120;983121;983122;983123;983124;983125;983126;983127;983128;983129;983130;983131;983132;983133;983134;983135;983136;983137;983138;983139;983140;983141;983142;983143;983144;983145;983146;983147;983148;983149;983150;983151;983152;983153;983154;983155;983156;983157;983158;983159;983160;983161;983162;983163;983164;983165;983166;983167;983168;983169;983170;983171;983172;983173;983174;983175;983176;983177;983178;983179;983180;983181;983182;983183;983184;983185;983186;983187;983188;983189;983190;983191;983192;983193;983194;983195;983196;983197;983198;983199;983200;983201;983202;2124441;2124442;2124443;2124444;2124445;2124446;2124447;2124448;2124449;2124450;2124451;2124452;2124453;2124454;2124455;2124456;2124457;2124458;2124459;2124460;2124461;2124462;2179610;2179611;2179612;2179613;2179614;2179615;2179616;2179617;2179618;2179619;2179620;2179621;2179622;2179623;2179624;2179625;2179626;2179627;2179628;2179629;2179630;2179631;2179632;2179633;2179634;2179635;2179636;2179637;2179638;2179639;2179640;2179641;2179642;2179643;2179644;2179645;2179646;2179647;2179648;2179649;2179650;2179651;2179652;2179653;2179654;2179655;2179656;2179657;2179658;2179659;2179660;2179661;2179662;2179663;2179664;2179665;2179666;2179667;2179668;2179669;2179670;2179671;2179672;2179673;2179674;2179675;2179676;2179677;2179678;2179679;2179680;2179681;2179682;2179683;2179684;2179685;2179686;2179687;2179688;2179689;2179690;2179691;2179692;2179693;2179694;2179695;2179696;2179697;2179698;2179699;2179700;2179701;2179702;2179703;2179704;2179705;2179706;2179707;2179708;2179709;2179710;2364535;2364536;2364537;2364538;2364539;2364540;2364541;2364542;2364543;2364544;2364545;2364546;2364547;2364548;2364549;2364550;2364551;2364552;2364553;2364554;2364555;2364556;2364557;2364558;2364559;2364560;2364561;2364562;2364563;2364564;2364565;2364566;2364567;2364568;2364569;2364570;2364571;2364572;2364573;2364574;2364575;2364576;2364577;2364578;2364579;2364580;2364581;2364582;2364583;2364584;2364585;2364586;2364587;2364588;2364589;2364590;2364591;2364592;2364593;2364594;2364595;2364596;2364597;2364598;2364599;2364600;3374923;3374924;3374925;3546056;3546057;3546058;3546059;3546060;3546061;3546062;3546063;3546064;3546065;3546066;3546067;3546068;3546069;3546070;3546071;3546072;3546073;3546074;3546075;3546076;3546077;3546078;3546079;3546080;3546081;3546082;3546083;3546084;3546085;3546086;3546087;3546088;3546089;3546090;3546091;3546092;3546093;3546094;3546095;3546096;3546097;3546098;3546099;3546100;3546101;3546102;3546103;3546104;3546105;3546106;3546107;3546108;3546109;3546110;3667121;3667122;3667123;4144971;4144972;4144973;4144974;4144975;4144976;4144977;4144978;4144979;4144980;4144981;4144982;4144983;4144984;4144985;4144986;4144987;4144988;4144989;4144990;4144991;4144992;4144993;4144994;4144995;4144996;4144997;4144998;4144999;4145000;4145001;4145002;4145003;4145004;4145005;4145006;4145007;4145008;4145009;4145010;4145011;4145012;4145013;4145014;4145015;4145016;4145017;4145018;4145019;4145020;4145021;4145022;4145023;4145024;4145025;4145026;4145027;4145028;4145029;4145030;4145031;4145032;4145033;4145034;4145035;4145036;4145037;4145038;4145039;4145040;4145041;4145042;4145043;4145044;4145045;4145046;4145047;4145048;4145049;4145050;4145051;4145052;4145053;4145054;4145055;4145056;4145057;4145058;4145059;4145060;4145061;4145062;4145063;4145064;4145065;4145066;4145067;4145068;4145069;4145070;4145071;4145072;4145073;4145074;4145075;4145076;4145077;4145078;4145079;4145080;4145081;4145082;4145083;4145084;4145085;4145086;4145087;4145088;4145089;4145090;4145091;4145092;4145093;4145094;4145095;4145096;4145097;4145098;4145099;4145100;4145101;4145102;4145103;4145104;4145105;4145106;4145107;4145108;4145109;4145110;4145111;4145112;4145113;4145114;4145115;4145116;4145117;4145118;4145119;4145120;4145121;4145122;4145123;4145124;4145125;4145126;4145127;4145128;4145129;4145130	710785;710786;710787;710788;710789;710790;710791;710792;710793;710794;710795;710796;710797;710798;710799;710800;710801;710802;710803;710804;710805;710806;710807;710808;710809;710810;710811;710812;710813;710814;710815;710816;710817;710818;710819;710820;710821;710822;710823;710824;710825;710826;710827;710828;710829;710830;710831;710832;710833;710834;710835;710836;710837;710838;710839;806070;806071;806072;806073;806074;806075;806076;806077;806078;806079;806080;806081;806082;806083;806084;806085;806086;806087;806088;806089;806090;806091;806092;806093;806094;806095;806096;806097;806098;806099;806100;806101;806102;806103;806104;806105;806106;806107;806108;806109;806110;806111;806112;806113;806114;806115;806116;806117;806118;806119;806120;806121;806122;806123;806124;806125;806126;806127;806128;806129;806130;806131;806132;806133;806134;806135;806136;806137;806138;806139;806140;806141;806142;806143;806144;806145;806146;806147;806148;806149;806150;806151;806152;806153;806154;806155;806156;806157;806158;806159;806160;806161;806162;806163;806164;806165;806166;806167;806168;806169;806170;806171;806172;806173;806174;806175;806176;806177;806178;806179;806180;806181;806182;806183;806184;806185;806186;806187;806188;806189;806190;806191;806192;1729780;1729781;1729782;1729783;1729784;1729785;1729786;1729787;1729788;1729789;1729790;1729791;1729792;1729793;1729794;1729795;1729796;1729797;1729798;1771395;1771396;1771397;1771398;1771399;1771400;1771401;1771402;1771403;1771404;1771405;1771406;1771407;1771408;1771409;1771410;1771411;1771412;1771413;1771414;1771415;1771416;1771417;1771418;1771419;1771420;1771421;1771422;1771423;1771424;1771425;1771426;1771427;1771428;1771429;1771430;1771431;1771432;1771433;1771434;1771435;1771436;1771437;1771438;1771439;1771440;1771441;1771442;1771443;1771444;1771445;1771446;1771447;1771448;1771449;1771450;1771451;1771452;1771453;1771454;1771455;1771456;1771457;1771458;1771459;1771460;1771461;1771462;1771463;1771464;1771465;1771466;1771467;1771468;1771469;1771470;1771471;1771472;1771473;1771474;1771475;1771476;1771477;1771478;1913671;1913672;1913673;1913674;1913675;1913676;1913677;1913678;1913679;1913680;1913681;1913682;1913683;1913684;1913685;1913686;1913687;1913688;1913689;1913690;1913691;1913692;1913693;1913694;1913695;1913696;1913697;1913698;1913699;1913700;1913701;1913702;1913703;1913704;1913705;1913706;1913707;2724085;2724086;2724087;2863030;2863031;2863032;2863033;2863034;2863035;2863036;2863037;2863038;2863039;2863040;2863041;2863042;2863043;2863044;2863045;2863046;2863047;2863048;2863049;2863050;2863051;2863052;2863053;2863054;2863055;2863056;2863057;2863058;2863059;2863060;2863061;2863062;2863063;2863064;2863065;2961223;2961224;3355644;3355645;3355646;3355647;3355648;3355649;3355650;3355651;3355652;3355653;3355654;3355655;3355656;3355657;3355658;3355659;3355660;3355661;3355662;3355663;3355664;3355665;3355666;3355667;3355668;3355669;3355670;3355671;3355672;3355673;3355674;3355675;3355676;3355677;3355678;3355679;3355680;3355681;3355682;3355683;3355684;3355685;3355686;3355687;3355688;3355689;3355690;3355691;3355692;3355693;3355694;3355695;3355696;3355697;3355698;3355699;3355700;3355701;3355702;3355703;3355704;3355705;3355706;3355707;3355708;3355709;3355710;3355711;3355712;3355713;3355714;3355715;3355716;3355717;3355718;3355719;3355720;3355721;3355722;3355723;3355724;3355725;3355726;3355727;3355728;3355729;3355730;3355731;3355732;3355733;3355734;3355735;3355736;3355737;3355738;3355739;3355740;3355741;3355742;3355743;3355744;3355745;3355746;3355747;3355748;3355749;3355750;3355751;3355752;3355753;3355754;3355755;3355756;3355757;3355758;3355759;3355760	710793;710831;806125;806190;1729796;1771438;1913679;1913685;1913707;2724085;2863030;2863058;2961223;3355647;3355707
Q9UEG4	Q9UEG4	9	9	9	Zinc finger protein 629	ZNF629		1	9	9	9	1	0	0	0	0	0	0	0	1	0	0	1	0	0	0	0	0	1	1	0	0	0	0	0	2	0	0	0	0	0	0	0	1	1	0	2	0	0	0	0	0	1	0	0	0	0	0	0	0	0	0	0	0	0	0	0	1	0	0	0	0	0	0	0	0	1	1	0	0	0	0	0	0	0	0	0	0	0	0	0	0	0	0	1	0	0	0	0	0	1	2	0	0	0	1	0	1	0	0	0	0	0	0	0	1	0	0	2	0	0	0	0	0	1	0	0	0	0	0	0	1	0	0	0	0	0	0	0	0	0	0	1	0	1	0	0	0	1	1	0	0	0	0	0	2	0	0	0	0	0	1	0	0	0	0	1	0	0	0	0	0	2	2	0	0	0	1	0	1	0	0	1	0	0	0	0	1	0	0	1	0	0	0	0	0	2	1	0	0	0	0	0	1	0	0	0	0	0	0	0	1	0	0	1	0	0	0	0	0	1	1	0	0	0	0	0	2	0	0	0	0	0	0	0	1	1	0	2	0	0	0	0	0	1	0	0	0	0	0	0	0	0	0	0	0	0	0	0	1	0	0	0	0	0	0	0	0	1	1	0	0	0	0	0	0	0	0	0	0	0	0	0	0	0	0	1	0	0	0	0	0	1	2	0	0	0	1	0	1	0	0	0	0	0	0	0	1	0	0	2	0	0	0	0	0	1	0	0	0	0	0	0	1	0	0	0	0	0	0	0	0	0	0	1	0	1	0	0	0	1	1	0	0	0	0	0	2	0	0	0	0	0	1	0	0	0	0	1	0	0	0	0	0	2	2	0	0	0	1	0	1	0	0	1	0	0	0	0	1	0	0	1	0	0	0	0	0	2	1	0	0	0	0	0	1	0	0	0	0	0	0	0	1	0	0	1	0	0	0	0	0	1	1	0	0	0	0	0	2	0	0	0	0	0	0	0	1	1	0	2	0	0	0	0	0	1	0	0	0	0	0	0	0	0	0	0	0	0	0	0	1	0	0	0	0	0	0	0	0	1	1	0	0	0	0	0	0	0	0	0	0	0	0	0	0	0	0	1	0	0	0	0	0	1	2	0	0	0	1	0	1	0	0	0	0	0	0	0	1	0	0	2	0	0	0	0	0	1	0	0	0	0	0	0	1	0	0	0	0	0	0	0	0	0	0	1	0	1	0	0	0	1	1	0	0	0	0	0	2	0	0	0	0	0	1	0	0	0	0	1	0	0	0	0	0	2	2	0	0	0	1	0	1	0	0	1	0	0	0	0	1	0	0	1	0	0	0	0	0	2	1	0	0	0	0	0	13.7	13.7	13.7	96.619	869	869	10.1	8	9	10	8				2				1			1		5	1			1				0	23.126	By matching								By matching			By matching						By matching	By matching						By matching								By MS/MS	By MS/MS		By MS/MS						By matching															By matching									By MS/MS	By MS/MS																	By matching						By matching	By matching				By MS/MS		By matching								By matching			By MS/MS						By MS/MS							By matching											By MS/MS		By MS/MS				By MS/MS	By MS/MS						By MS/MS						By MS/MS					By MS/MS						By MS/MS	By MS/MS				By MS/MS		By MS/MS			By MS/MS					By MS/MS			By matching						By MS/MS	By MS/MS						1.5	0	0	0	0	0	0	0	1.4	0	0	1.5	0	0	0	0	0	1.5	1.5	0	0	0	0	0	2.6	0	0	0	0	0	0	0	1.4	1.4	0	2.9	0	0	0	0	0	1.5	0	0	0	0	0	0	0	0	0	0	0	0	0	0	1.4	0	0	0	0	0	0	0	0	1.2	1.4	0	0	0	0	0	0	0	0	0	0	0	0	0	0	0	0	1.5	0	0	0	0	0	1.5	2.9	0	0	0	2.6	0	1.5	0	0	0	0	0	0	0	1.4	0	0	2.9	0	0	0	0	0	1.5	0	0	0	0	0	0	1.5	0	0	0	0	0	0	0	0	0	0	1.5	0	1.4	0	0	0	1.5	1.4	0	0	0	0	0	2.6	0	0	0	0	0	1.2	0	0	0	0	1.5	0	0	0	0	0	3.5	2.9	0	0	0	1.5	0	1.5	0	0	1.5	0	0	0	0	0.9	0	0	1.5	0	0	0	0	0	3	1.5	0	0	0	0	0	878660000	12269000	0	0	0	0	0	0	0	28254000	0	0	29081000	0	0	0	0	0	26081000	11643000	0	0	0	0	0	52016000	0	0	0	0	0	0	0	28332000	0	0	94980000	0	0	0	0	0	45708000	0	0	0	0	0	0	0	0	0	0	0	0	0	0	12140000	0	0	0	0	0	0	0	0	9544000	0	0	0	0	0	0	0	0	0	0	0	0	0	0	0	0	0	7536300	0	0	0	0	0	42936000	35688000	0	0	0	0	0	28403000	0	0	0	0	0	0	0	10459000	0	0	59335000	0	0	0	0	0	35503000	0	0	0	0	0	0	13393000	0	0	0	0	0	0	0	0	0	0	29103000	0	0	0	0	0	26611000	13558000	0	0	0	0	0	29549000	0	0	0	0	0	7084800	0	0	0	0	17684000	0	0	0	0	0	42923000	38399000	0	0	0	0	0	12545000	0	0	0	0	0	0	0	30135000	0	0	6131500	0	0	0	0	0	26764000	14865000	0	0	0	0	0	0	0	0	0	0	0	0	0	0	0	0	0	0	0	0	0	0	0	0	0	0	0	0	0	0	0	0	0	0	0	0	0	0	0	0	45007000	0	0	0	0	0	0	0	0	0	0	0	0	0	0	0	0	0	0	0	0	0	0	0	0	0	0	0	0	0	0	0	0	0	0	0	0	0	0	0	0	0	0	0	0	0	0	0	0	0	0	0	0	0	0	47331000	0	0	0	0	0	0	0	0	0	0	0	0	0	0	0	0	43959000	0	0	0	0	0	0	0	0	0	0	0	0	0	0	0	0	0	0	0	0	0	0	0	0	0	0	0	0	0	0	0	0	0	0	0	0	0	0	0	0	0	0	0	0	0	0	0	0	0	0	0	0	0	0	15962000	0	0	0	0	0	0	0	0	0	0	0	0	0	0	0	0	0	0	0	0	0	0	0	0	0	0	0	0	0	0	0	0	0	0	0	0	0	0	0	0	0	0	0	0	0	0	0	0	0	0	0	0	0	0	0	0	0	0	0	0	0	1	1	0	0	0	0	0	0	0	0	0	0	0	0	0	0	0	0	0	0	0	0	0	0	0	0	0	0	0	0	0	0	0	1	1	0	0	0	0	0	0	0	0	0	0	0	0	0	0	0	0	0	0	0	0	0	0	0	0	0	0	0	1	0	0	0	0	0	0	0	0	0	0	0	0	1	0	0	0	0	0	1	0	0	0	0	0	0	0	0	0	0	0	0	0	0	0	0	0	1	0	1	0	0	0	1	0	0	0	0	0	0	2	0	0	0	0	0	1	0	0	0	0	0	0	0	0	0	0	2	2	0	0	0	1	0	1	0	0	1	0	0	0	0	1	0	0	0	0	0	0	0	0	2	1	0	0	0	0	0	24				6849	2959;3136;24598;69710;74915;85364;85516;85524;90466	True;True;True;True;True;True;True;True;True	3076;3256;25399;72435;77810;88554;88711;88719;93859	145901;145902;145903;145904;145905;145906;145907;145908;145909;145910;145911;145912;152033;152034;1071410;2931198;3148233;3478136;3478137;3478138;3482471;3482472;3482606;3482607;3482608;3482609;3482610;3482611;3482612;3482613;3482614;3482615;3482616;3482617;3482618;3482619;3482620;3482621;3482622;3482623;3482624;3482625;3482626;3482627;3679245;3679246	122047;122048;122049;122050;122051;122052;122053;127264;876683;2366851;2542193;2809017;2809018;2812295;2812296;2812367;2812368;2812369;2812370;2812371;2812372;2812373;2812374;2812375;2812376;2971805;2971806	122052;127264;876683;2366851;2542193;2809017;2812295;2812374;2971806
Q9UER7;F5H082;Q9UER7-2;Q4VX54;Q5STR5	Q9UER7;F5H082;Q9UER7-2	12;11;11;3;2	12;11;11;3;2	12;11;11;3;2	Death domain-associated protein 6	DAXX	;;	5	12	12	12	1	3	2	0	0	0	0	0	0	0	1	2	0	0	0	0	0	2	1	0	1	0	2	4	1	1	0	0	0	0	0	0	0	0	0	2	0	0	0	0	0	2	1	2	0	0	0	3	0	2	1	0	0	0	0	0	0	0	0	1	0	0	0	0	0	3	3	1	1	0	0	3	3	3	0	0	0	0	0	0	0	0	0	2	0	0	0	0	0	3	2	2	2	0	1	4	2	2	0	0	0	0	0	0	0	0	0	4	0	0	0	0	0	4	3	2	2	1	1	2	4	1	0	0	0	0	0	0	0	0	0	2	0	0	0	0	0	4	2	0	2	0	1	3	1	2	3	0	0	0	0	0	0	0	0	1	1	0	0	0	0	3	2	1	1	0	0	3	4	4	4	0	0	0	0	0	0	0	0	3	1	0	0	0	0	1	2	2	1	0	0	3	1	3	2	0	0	0	0	0	0	0	1	2	0	0	0	0	0	2	1	0	1	0	2	4	1	1	0	0	0	0	0	0	0	0	0	2	0	0	0	0	0	2	1	2	0	0	0	3	0	2	1	0	0	0	0	0	0	0	0	1	0	0	0	0	0	3	3	1	1	0	0	3	3	3	0	0	0	0	0	0	0	0	0	2	0	0	0	0	0	3	2	2	2	0	1	4	2	2	0	0	0	0	0	0	0	0	0	4	0	0	0	0	0	4	3	2	2	1	1	2	4	1	0	0	0	0	0	0	0	0	0	2	0	0	0	0	0	4	2	0	2	0	1	3	1	2	3	0	0	0	0	0	0	0	0	1	1	0	0	0	0	3	2	1	1	0	0	3	4	4	4	0	0	0	0	0	0	0	0	3	1	0	0	0	0	1	2	2	1	0	0	3	1	3	2	0	0	0	0	0	0	0	1	2	0	0	0	0	0	2	1	0	1	0	2	4	1	1	0	0	0	0	0	0	0	0	0	2	0	0	0	0	0	2	1	2	0	0	0	3	0	2	1	0	0	0	0	0	0	0	0	1	0	0	0	0	0	3	3	1	1	0	0	3	3	3	0	0	0	0	0	0	0	0	0	2	0	0	0	0	0	3	2	2	2	0	1	4	2	2	0	0	0	0	0	0	0	0	0	4	0	0	0	0	0	4	3	2	2	1	1	2	4	1	0	0	0	0	0	0	0	0	0	2	0	0	0	0	0	4	2	0	2	0	1	3	1	2	3	0	0	0	0	0	0	0	0	1	1	0	0	0	0	3	2	1	1	0	0	3	4	4	4	0	0	0	0	0	0	0	0	3	1	0	0	0	0	1	2	2	1	0	0	3	23.8	23.8	23.8	81.372	740	740;665;710;178;130	10.6	17	22	25	18	10	10	1	5	28	18	10								1	2					0	191.06	By matching	By MS/MS	By MS/MS								By MS/MS	By MS/MS						By MS/MS	By matching		By matching		By matching	By MS/MS	By MS/MS	By MS/MS										By matching						By MS/MS	By MS/MS	By matching				By MS/MS		By MS/MS	By matching									By matching						By MS/MS	By MS/MS	By MS/MS	By MS/MS			By MS/MS	By MS/MS	By MS/MS										By MS/MS						By MS/MS	By MS/MS	By MS/MS	By MS/MS		By MS/MS	By MS/MS	By MS/MS	By MS/MS										By MS/MS						By MS/MS	By MS/MS	By MS/MS	By MS/MS	By MS/MS	By MS/MS	By MS/MS	By MS/MS	By MS/MS										By matching						By MS/MS	By MS/MS		By MS/MS		By MS/MS	By MS/MS	By MS/MS	By MS/MS	By MS/MS									By MS/MS	By matching					By MS/MS	By MS/MS	By MS/MS	By MS/MS			By MS/MS	By MS/MS	By MS/MS	By MS/MS									By MS/MS	By MS/MS					By matching	By MS/MS	By MS/MS	By matching			By MS/MS	1.4	5.8	4.5	0	0	0	0	0	0	0	1.4	4.2	0	0	0	0	0	3.8	2.8	0	2.4	0	4.2	8.5	1.4	2.4	0	0	0	0	0	0	0	0	0	4.2	0	0	0	0	0	3.8	1.4	3.8	0	0	0	5.8	0	3.4	2	0	0	0	0	0	0	0	0	2.4	0	0	0	0	0	6.6	6.6	2.4	2.4	0	0	7.2	6.6	7.3	0	0	0	0	0	0	0	0	0	3.8	0	0	0	0	0	6.6	3.8	3.8	3.8	0	2.8	8.6	3.8	3.8	0	0	0	0	0	0	0	0	0	6.6	0	0	0	0	0	6.6	6.6	3.8	5.3	2.8	1.4	3.8	6.6	2.7	0	0	0	0	0	0	0	0	0	5.3	0	0	0	0	0	7	5.3	0	3.8	0	2.8	6.5	2.4	4.5	6.1	0	0	0	0	0	0	0	0	2.4	2.2	0	0	0	0	7.2	5.3	2.4	2.4	0	0	6.1	7.6	7	10.8	0	0	0	0	0	0	0	0	6.6	2.2	0	0	0	0	2.4	5.3	3.8	2.4	0	0	8.1	4008500000	9526600	61464000	43839000	0	0	0	0	0	0	0	0	27559000	0	0	0	0	0	30044000	22185000	0	26172000	0	22575000	69058000	0	14647000	0	0	0	0	0	0	0	0	0	52443000	0	0	0	0	0	69162000	9446800	20361000	0	0	0	43397000	0	9237300	3338100	0	0	0	0	0	0	0	0	10106000	0	0	0	0	0	87210000	24703000	9214100	12047000	0	0	33985000	51163000	21097000	0	0	0	0	0	0	0	0	0	68732000	0	0	0	0	0	78032000	43073000	27172000	16620000	0	0	78943000	67590000	24601000	0	0	0	0	0	0	0	0	0	186390000	0	0	0	0	0	266620000	102030000	50019000	31239000	37633000	18201000	34689000	109340000	0	0	0	0	0	0	0	0	0	0	104840000	0	0	0	0	0	165100000	80367000	0	33700000	0	24214000	162340000	124810000	26307000	36183000	0	0	0	0	0	0	0	0	151070000	17810000	0	0	0	0	166840000	117380000	32075000	41856000	0	0	82119000	146550000	44694000	21642000	0	0	0	0	0	0	0	0	123990000	9671400	0	0	0	0	46996000	76499000	52997000	27263000	0	0	66273000	0	79834000	95064000	0	0	0	0	0	0	0	0	38121000	0	0	0	0	0	29073000	0	0	0	0	38076000	70909000	0	0	0	0	0	0	0	0	0	0	0	38918000	0	0	0	0	0	61487000	0	46641000	0	0	0	141380000	0	46874000	0	0	0	0	0	0	0	0	0	0	0	0	0	0	0	80727000	49081000	0	0	0	0	48089000	47679000	57587000	0	0	0	0	0	0	0	0	0	64228000	0	0	0	0	0	78665000	58649000	47840000	0	0	0	102130000	54110000	0	0	0	0	0	0	0	0	0	0	87384000	0	0	0	0	0	141520000	86990000	66387000	0	0	0	75548000	47944000	0	0	0	0	0	0	0	0	0	0	77915000	0	0	0	0	0	108510000	67458000	0	41511000	0	0	91232000	0	29832000	0	0	0	0	0	0	0	0	0	0	0	0	0	0	0	0	46754000	0	0	0	0	40231000	82153000	30832000	19932000	0	0	0	0	0	0	0	0	52123000	0	0	0	0	0	0	51148000	37305000	0	0	0	61392000	0	3	2	0	0	0	0	0	0	0	1	1	0	0	0	0	0	1	0	0	0	0	0	2	1	1	0	0	0	0	0	0	0	0	0	0	0	0	0	0	0	1	0	0	0	0	0	3	0	1	0	0	0	0	0	0	0	0	0	0	0	0	0	0	0	2	4	1	1	0	0	1	2	1	0	0	0	0	0	0	0	0	0	1	0	0	0	0	0	2	1	1	1	0	1	6	1	1	0	0	0	0	0	0	0	0	0	3	0	0	0	0	0	5	1	0	1	1	0	1	2	1	0	0	0	0	0	0	0	0	0	0	0	0	0	0	0	3	2	0	1	0	1	3	1	1	2	0	0	0	0	0	0	0	0	1	0	0	0	0	0	3	3	1	1	0	0	1	4	2	2	0	0	0	0	0	0	0	0	2	1	0	0	0	0	0	2	1	0	0	0	2	99				6850	22558;22559;24431;51908;55856;57931;62112;66288;68907;78899;88934;99480	True;True;True;True;True;True;True;True;True;True;True;True	23298;23299;25232;53447;57512;59644;63946;68216;71468;81892;92286;103206	993167;993168;993169;993170;993171;993172;993173;993174;993175;993176;993177;993178;993179;993180;993181;993182;993183;993184;993185;993186;993187;993188;993189;993190;993191;993192;993193;993194;993195;993196;993197;993198;993199;1065428;2235860;2235861;2235862;2235863;2235864;2235865;2235866;2235867;2235868;2235869;2235870;2235871;2235872;2235873;2404461;2404462;2404463;2404464;2404465;2404466;2404467;2404468;2404469;2404470;2404471;2404472;2404473;2404474;2404475;2404476;2404477;2404478;2404479;2404480;2404481;2404482;2404483;2404484;2404485;2404486;2404487;2404488;2404489;2404490;2404491;2404492;2404493;2404494;2404495;2404496;2404497;2404498;2404499;2404500;2404501;2404502;2404503;2404504;2404505;2404506;2404507;2404508;2505176;2505177;2505178;2505179;2505180;2505181;2505182;2505183;2505184;2505185;2505186;2505187;2505188;2505189;2505190;2505191;2505192;2505193;2505194;2505195;2505196;2505197;2505198;2505199;2505200;2505201;2505202;2505203;2505204;2505205;2505206;2505207;2505208;2505209;2505210;2505211;2505212;2505213;2505214;2505215;2505216;2505217;2505218;2505219;2505220;2505221;2505222;2505223;2505224;2505225;2505226;2505227;2505228;2505229;2505230;2658037;2830792;2905643;2905644;2905645;3230974;3230975;3625419;3625420;3625421;3625422;3625423;4103832;4103833;4103834;4103835	813990;813991;813992;813993;813994;813995;813996;813997;813998;813999;814000;814001;814002;814003;814004;814005;814006;814007;814008;814009;814010;814011;814012;814013;814014;814015;814016;814017;814018;814019;814020;871825;1814785;1814786;1814787;1814788;1814789;1945471;1945472;1945473;1945474;1945475;1945476;1945477;1945478;1945479;1945480;1945481;1945482;1945483;1945484;1945485;1945486;1945487;1945488;1945489;1945490;1945491;1945492;1945493;1945494;1945495;1945496;1945497;1945498;1945499;1945500;1945501;1945502;1945503;1945504;1945505;1945506;1945507;1945508;2026420;2026421;2026422;2026423;2026424;2026425;2026426;2026427;2026428;2026429;2026430;2026431;2026432;2026433;2026434;2026435;2026436;2026437;2026438;2026439;2026440;2026441;2026442;2146890;2284582;2345523;2345524;2609265;2609266;2609267;2926926;2926927;2926928;2926929;3322312;3322313	813991;814011;871825;1814788;1945498;2026431;2146890;2284582;2345524;2609266;2926928;3322312
Q9UET6;Q9UET6-2;B7Z4K4	Q9UET6;Q9UET6-2;B7Z4K4	7;6;5	7;6;5	7;6;5	Putative tRNA (cytidine(32)/guanosine(34)-2-O)-methyltransferase	FTSJ1	;;	3	7	7	7	0	4	2	0	0	0	0	0	0	0	0	0	0	0	0	0	0	1	0	0	1	1	1	1	0	4	2	0	0	0	0	0	0	1	0	0	0	0	0	0	0	1	0	0	0	1	0	1	0	4	2	0	0	0	0	0	0	0	0	1	0	0	0	0	0	0	0	0	1	1	0	4	0	5	4	0	0	0	0	0	0	0	0	0	0	0	0	0	0	0	0	0	1	2	1	6	1	4	0	0	0	0	0	0	0	0	0	1	0	0	0	0	0	0	0	0	0	1	1	4	0	4	2	0	0	0	0	0	0	0	0	3	0	0	0	0	0	1	0	0	0	1	1	4	1	5	2	0	0	0	0	0	0	0	0	1	0	0	0	0	0	1	0	0	0	1	2	6	1	7	2	0	0	0	0	0	0	0	0	1	0	0	0	0	0	1	2	0	0	1	3	4	0	4	2	0	0	0	0	0	0	0	0	0	0	0	0	0	0	1	0	0	1	1	1	1	0	4	2	0	0	0	0	0	0	1	0	0	0	0	0	0	0	1	0	0	0	1	0	1	0	4	2	0	0	0	0	0	0	0	0	1	0	0	0	0	0	0	0	0	1	1	0	4	0	5	4	0	0	0	0	0	0	0	0	0	0	0	0	0	0	0	0	0	1	2	1	6	1	4	0	0	0	0	0	0	0	0	0	1	0	0	0	0	0	0	0	0	0	1	1	4	0	4	2	0	0	0	0	0	0	0	0	3	0	0	0	0	0	1	0	0	0	1	1	4	1	5	2	0	0	0	0	0	0	0	0	1	0	0	0	0	0	1	0	0	0	1	2	6	1	7	2	0	0	0	0	0	0	0	0	1	0	0	0	0	0	1	2	0	0	1	3	4	0	4	2	0	0	0	0	0	0	0	0	0	0	0	0	0	0	1	0	0	1	1	1	1	0	4	2	0	0	0	0	0	0	1	0	0	0	0	0	0	0	1	0	0	0	1	0	1	0	4	2	0	0	0	0	0	0	0	0	1	0	0	0	0	0	0	0	0	1	1	0	4	0	5	4	0	0	0	0	0	0	0	0	0	0	0	0	0	0	0	0	0	1	2	1	6	1	4	0	0	0	0	0	0	0	0	0	1	0	0	0	0	0	0	0	0	0	1	1	4	0	4	2	0	0	0	0	0	0	0	0	3	0	0	0	0	0	1	0	0	0	1	1	4	1	5	2	0	0	0	0	0	0	0	0	1	0	0	0	0	0	1	0	0	0	1	2	6	1	7	2	0	0	0	0	0	0	0	0	1	0	0	0	0	0	1	2	0	0	1	3	4	27.1	27.1	27.1	36.079	329	329;327;192	15.9	3	7	5	2		3	9	9	30	41	16							1							0	239.86		By MS/MS	By MS/MS															By MS/MS			By MS/MS	By MS/MS	By MS/MS	By matching		By MS/MS	By matching							By MS/MS								By MS/MS				By matching		By matching		By MS/MS	By MS/MS									By MS/MS									By matching	By MS/MS		By MS/MS		By MS/MS	By MS/MS																		By matching	By MS/MS	By matching	By MS/MS	By MS/MS	By MS/MS										By MS/MS										By matching	By matching	By MS/MS		By MS/MS	By MS/MS									By MS/MS						By MS/MS				By matching	By MS/MS	By MS/MS	By MS/MS	By MS/MS	By MS/MS									By MS/MS						By MS/MS				By MS/MS	By MS/MS	By MS/MS	By matching	By MS/MS	By MS/MS									By MS/MS						By MS/MS	By MS/MS			By MS/MS	By MS/MS	By MS/MS	0	15.8	8.8	0	0	0	0	0	0	0	0	0	0	0	0	0	0	5.5	0	0	3.3	3.3	3.3	4	0	15.8	8.5	0	0	0	0	0	0	3.3	0	0	0	0	0	0	0	5.5	0	0	0	3.3	0	4	0	18.2	8.8	0	0	0	0	0	0	0	0	5.5	0	0	0	0	0	0	0	0	3.3	3	0	20.7	0	21.3	17.3	0	0	0	0	0	0	0	0	0	0	0	0	0	0	0	0	0	3.3	6.4	4	27.1	5.5	20.7	0	0	0	0	0	0	0	0	0	5.5	0	0	0	0	0	0	0	0	0	3	4	20.7	0	20.7	8.5	0	0	0	0	0	0	0	0	14.9	0	0	0	0	0	5.5	0	0	0	3	5.5	20.7	5.8	21.6	12.5	0	0	0	0	0	0	0	0	5.5	0	0	0	0	0	4	0	0	0	3	7	27.1	5.8	27.1	8.5	0	0	0	0	0	0	0	0	5.5	0	0	0	0	0	5.5	11.2	0	0	3	12.8	18.2	2928700000	0	41286000	15034000	0	0	0	0	0	0	0	0	0	0	0	0	0	0	14278000	0	0	6291400	6821400	9379200	14193000	0	43321000	14581000	0	0	0	0	0	0	0	0	0	0	0	0	0	0	0	0	0	0	4741900	0	11808000	0	68919000	23970000	0	0	0	0	0	0	0	0	0	0	0	0	0	0	0	0	0	4837000	10409000	0	50906000	0	150210000	61124000	0	0	0	0	0	0	0	0	0	0	0	0	0	0	0	0	0	12699000	29924000	14469000	156100000	0	176510000	0	0	0	0	0	0	0	0	0	26087000	0	0	0	0	0	0	0	0	0	15028000	17501000	102000000	0	191260000	29922000	0	0	0	0	0	0	0	0	22350000	0	0	0	0	0	17453000	0	0	0	14892000	0	288810000	39755000	160010000	19726000	0	0	0	0	0	0	0	0	0	0	0	0	0	0	0	0	0	0	15470000	40237000	238220000	50295000	249170000	56564000	0	0	0	0	0	0	0	0	23898000	0	0	0	0	0	0	31038000	0	0	23082000	86455000	227660000	0	67722000	0	0	0	0	0	0	0	0	0	0	0	0	0	0	0	0	0	0	0	0	0	0	0	178190000	136700000	0	0	0	0	0	0	0	0	0	0	0	0	0	0	0	0	0	0	0	0	0	0	126440000	0	0	0	0	0	0	0	0	0	0	0	0	0	0	0	0	0	0	0	0	0	70662000	0	240970000	109990000	0	0	0	0	0	0	0	0	0	0	0	0	0	0	0	0	0	0	122740000	0	221710000	0	250010000	0	0	0	0	0	0	0	0	0	0	0	0	0	0	0	0	0	0	0	0	0	160420000	0	172770000	63112000	0	0	0	0	0	0	0	0	0	0	0	0	0	0	0	0	0	0	0	0	197230000	0	117870000	0	0	0	0	0	0	0	0	0	0	0	0	0	0	0	0	0	0	0	0	75718000	159100000	0	159290000	119820000	0	0	0	0	0	0	0	0	0	0	0	0	0	0	0	0	0	0	0	92918000	182720000	0	2	3	0	0	0	0	0	0	0	0	0	0	0	0	0	0	1	0	0	1	1	0	0	0	2	0	0	0	0	0	0	0	1	0	0	0	0	0	0	0	1	0	0	0	0	0	0	0	5	2	0	0	0	0	0	0	0	0	1	0	0	0	0	0	0	0	0	0	1	0	2	0	5	3	0	0	0	0	0	0	0	0	0	0	0	0	0	0	0	0	0	0	0	0	5	1	4	0	0	0	0	0	0	0	0	0	1	0	0	0	0	0	0	0	0	0	0	0	4	0	7	1	0	0	0	0	0	0	0	0	3	0	0	0	0	0	1	0	0	0	0	1	4	1	5	1	0	0	0	0	0	0	0	0	1	0	0	0	0	0	1	0	0	0	1	2	8	0	6	2	0	0	0	0	0	0	0	0	2	0	0	0	0	0	1	1	0	0	1	2	4	102				6851	9575;20522;21962;44502;44503;75444;91926	True;True;True;True;True;True;True	9975;21213;22688;45815;45816;78357;95378	440010;440011;440012;440013;440014;440015;440016;440017;440018;440019;440020;440021;440022;440023;440024;440025;440026;440027;440028;905526;905527;905528;905529;905530;905531;905532;905533;905534;905535;905536;905537;905538;905539;905540;905541;905542;905543;905544;905545;905546;968657;968658;968659;968660;968661;968662;968663;968664;968665;968666;968667;968668;968669;968670;968671;968672;968673;968674;968675;968676;1924407;1924408;1924409;1924410;1924411;1924412;1924413;1924414;1924415;1924416;1924417;1924418;1924419;1924420;1924421;1924422;1924423;1924424;1924425;1924426;1924427;1924428;1924429;1924430;1924431;1924432;1924433;1924434;1924435;3162376;3162377;3162378;3162379;3162380;3162381;3162382;3162383;3162384;3162385;3162386;3162387;3162388;3162389;3744162;3744163;3744164;3744165;3744166;3744167;3744168;3744169;3744170;3744171;3744172;3744173;3744174;3744175;3744176;3744177;3744178;3744179;3744180;3744181;3744182;3744183;3744184	362883;362884;362885;362886;362887;362888;362889;362890;362891;362892;362893;362894;362895;362896;362897;362898;362899;362900;362901;362902;743352;743353;743354;743355;743356;743357;743358;743359;743360;743361;743362;743363;743364;794737;794738;794739;794740;794741;794742;794743;794744;794745;794746;794747;794748;794749;794750;1570640;1570641;1570642;1570643;1570644;1570645;1570646;1570647;1570648;1570649;1570650;1570651;1570652;1570653;1570654;1570655;1570656;1570657;1570658;1570659;1570660;1570661;1570662;1570663;1570664;1570665;1570666;1570667;1570668;2553765;2553766;2553767;2553768;2553769;2553770;2553771;2553772;2553773;2553774;2553775;2553776;2553777;3026077;3026078;3026079;3026080;3026081;3026082;3026083;3026084;3026085;3026086;3026087;3026088;3026089;3026090;3026091;3026092;3026093	362892;743363;794745;1570653;1570667;2553765;3026084
Q9UEU0;Q9UEU0-2;H0YJL5;H0YJJ5;G3V5I2	Q9UEU0;Q9UEU0-2	10;5;3;3;2	10;5;3;3;2	8;4;3;3;2	Vesicle transport through interaction with t-SNAREs homolog 1B	VTI1B	;	5	10	10	8	1	0	0	0	0	0	0	0	0	0	1	1	1	1	2	1	0	0	1	1	0	0	0	0	1	0	0	0	0	0	0	0	0	1	1	1	1	2	1	1	0	1	1	1	0	0	0	0	0	0	0	0	0	0	0	0	0	0	0	0	1	2	1	1	0	0	0	0	0	0	0	0	0	0	0	0	0	0	0	0	0	0	1	0	2	3	1	0	0	0	0	0	0	0	0	0	1	0	0	0	0	0	0	0	0	0	0	0	1	1	0	0	0	0	0	0	0	0	0	0	1	0	0	0	0	0	0	0	0	0	1	0	1	4	1	0	0	0	0	0	0	0	0	0	1	0	0	0	0	0	0	0	0	0	0	0	2	1	0	0	0	1	1	0	0	0	0	0	2	0	0	0	0	0	0	0	0	0	0	0	2	4	0	0	0	1	0	0	0	0	0	0	1	0	0	0	0	0	0	0	0	0	1	1	1	1	2	1	0	0	1	1	0	0	0	0	1	0	0	0	0	0	0	0	0	1	1	1	1	2	1	1	0	1	1	1	0	0	0	0	0	0	0	0	0	0	0	0	0	0	0	0	1	2	1	1	0	0	0	0	0	0	0	0	0	0	0	0	0	0	0	0	0	0	1	0	2	3	1	0	0	0	0	0	0	0	0	0	1	0	0	0	0	0	0	0	0	0	0	0	1	1	0	0	0	0	0	0	0	0	0	0	1	0	0	0	0	0	0	0	0	0	1	0	1	4	1	0	0	0	0	0	0	0	0	0	1	0	0	0	0	0	0	0	0	0	0	0	2	1	0	0	0	1	1	0	0	0	0	0	2	0	0	0	0	0	0	0	0	0	0	0	2	4	0	0	0	1	0	0	0	0	0	0	1	0	0	0	0	0	0	0	0	0	1	1	1	1	2	1	0	0	1	1	0	0	0	0	1	0	0	0	0	0	0	0	0	1	1	1	1	2	1	1	0	1	1	1	0	0	0	0	0	0	0	0	0	0	0	0	0	0	0	0	1	2	1	1	0	0	0	0	0	0	0	0	0	0	0	0	0	0	0	0	0	0	1	0	2	2	1	0	0	0	0	0	0	0	0	0	1	0	0	0	0	0	0	0	0	0	0	0	1	1	0	0	0	0	0	0	0	0	0	0	1	0	0	0	0	0	0	0	0	0	1	0	1	3	1	0	0	0	0	0	0	0	0	0	1	0	0	0	0	0	0	0	0	0	0	0	2	1	0	0	0	1	1	0	0	0	0	0	2	0	0	0	0	0	0	0	0	0	0	0	2	3	0	0	0	1	0	0	0	0	0	0	51.3	51.3	51.3	26.688	232	232;171;103;128;59	31.2	9	2	3	3	3													2	4	14	25	9	4		0	268.36	By MS/MS										By MS/MS	By MS/MS	By MS/MS	By MS/MS	By MS/MS	By MS/MS			By MS/MS	By MS/MS					By matching									By MS/MS	By MS/MS	By MS/MS	By MS/MS	By MS/MS	By MS/MS	By MS/MS		By MS/MS	By matching	By matching																	By MS/MS	By MS/MS	By matching	By matching																			By matching		By MS/MS	By MS/MS	By MS/MS										By matching												By matching	By MS/MS											By MS/MS										By MS/MS		By MS/MS	By MS/MS	By MS/MS										By MS/MS												By MS/MS	By MS/MS				By MS/MS	By MS/MS						By MS/MS												By MS/MS	By MS/MS				By MS/MS							5.2	0	0	0	0	0	0	0	0	0	5.2	5.2	5.2	5.2	10.3	5.2	0	0	5.2	5.2	0	0	0	0	5.2	0	0	0	0	0	0	0	0	5.2	5.2	5.2	5.2	10.3	5.2	5.2	0	5.2	5.2	5.2	0	0	0	0	0	0	0	0	0	0	0	0	0	0	0	0	5.2	10.3	5.2	5.2	0	0	0	0	0	0	0	0	0	0	0	0	0	0	0	0	0	0	5.2	0	10.3	13.4	5.2	0	0	0	0	0	0	0	0	0	10.8	0	0	0	0	0	0	0	0	0	0	0	5.2	5.2	0	0	0	0	0	0	0	0	0	0	12.1	0	0	0	0	0	0	0	0	0	5.2	0	5.2	20.7	5.2	0	0	0	0	0	0	0	0	0	5.2	0	0	0	0	0	0	0	0	0	0	0	10.8	5.2	0	0	0	10.8	10.8	0	0	0	0	0	10.8	0	0	0	0	0	0	0	0	0	0	0	10.8	23.3	0	0	0	8.6	0	0	0	0	0	0	1593900000	67085000	0	0	0	0	0	0	0	0	0	8481600	42130000	26146000	80217000	31714000	3639400	0	0	16921000	14693000	0	0	0	0	81538000	0	0	0	0	0	0	0	0	17590000	7105400	68961000	24517000	35537000	25666000	7163200	0	36106000	3998600	5974800	0	0	0	0	0	0	0	0	0	0	0	0	0	0	0	0	8041000	61811000	12309000	2657300	0	0	0	0	0	0	0	0	0	0	0	0	0	0	0	0	0	0	4972700	0	29912000	79016000	0	0	0	0	0	0	0	0	0	0	16237000	0	0	0	0	0	0	0	0	0	0	0	9971800	12947000	0	0	0	0	0	0	0	0	0	0	124430000	0	0	0	0	0	0	0	0	0	0	0	8362300	220250000	0	0	0	0	0	0	0	0	0	0	20561000	0	0	0	0	0	0	0	0	0	0	0	25154000	7361500	0	0	0	47427000	24968000	0	0	0	0	0	45333000	0	0	0	0	0	0	0	0	0	0	0	27733000	157400000	0	0	0	41813000	0	0	0	0	0	0	0	0	0	0	0	0	0	0	0	0	0	0	0	0	0	0	0	0	0	0	0	0	0	0	0	0	0	0	0	0	0	0	0	0	0	0	0	0	0	0	0	0	0	0	0	0	0	0	0	0	0	0	0	0	0	0	0	0	0	0	0	356850000	0	0	0	0	0	0	0	0	0	0	0	0	0	0	0	0	0	0	0	0	0	0	105430000	195410000	0	0	0	0	0	0	0	0	0	0	0	0	0	0	0	0	0	0	0	0	0	0	0	0	0	0	0	0	0	0	0	0	0	0	106320000	0	0	0	0	0	0	0	0	0	0	0	0	444270000	0	0	0	0	0	0	0	0	0	0	0	0	0	0	0	0	0	0	0	0	0	0	151350000	0	0	0	0	0	0	0	0	0	0	0	0	0	0	0	0	0	0	0	0	0	0	0	188010000	141190000	0	0	0	0	0	0	0	0	0	0	1	0	0	0	0	0	0	0	0	0	0	1	2	2	2	1	0	0	0	1	0	0	0	0	0	0	0	0	0	0	0	0	0	2	1	0	2	3	2	1	0	1	0	0	0	0	0	0	0	0	0	0	0	0	0	0	0	0	0	0	1	2	0	0	0	0	0	0	0	0	0	0	0	0	0	0	0	0	0	0	0	0	0	0	1	2	1	0	0	0	0	0	0	0	0	0	0	0	0	0	0	0	0	0	0	0	0	0	0	1	0	0	0	0	0	0	0	0	0	0	2	0	0	0	0	0	0	0	0	0	1	0	1	5	1	0	0	0	0	0	0	0	0	0	1	0	0	0	0	0	0	0	0	0	0	0	2	1	0	0	0	1	1	0	0	0	0	0	2	0	0	0	0	0	0	0	0	0	0	0	2	5	0	0	0	1	0	0	0	0	0	0	56				6852	8674;35561;42013;42014;57302;78437;78438;89743;108045;108892	True;True;True;True;True;True;True;True;True;True	9030;36649;43266;43267;58996;81415;81416;93118;112023;112898	398738;398739;398740;398741;398742;398743;398744;398745;398746;398747;398748;398749;398750;398751;398752;398753;398754;398755;398756;398757;398758;398759;398760;398761;398762;398763;398764;398765;398766;398767;398768;398769;398770;398771;398772;398773;398774;398775;398776;398777;398778;1523956;1523957;1523958;1523959;1523960;1523961;1523962;1523963;1523964;1523965;1523966;1523967;1523968;1523969;1523970;1523971;1523972;1800450;1800451;1800452;1800453;1800454;1800455;2477293;2477294;2477295;2477296;2477297;3223012;3223013;3655753;4477385;4477386;4510191;4510192;4510193;4510194	329094;329095;329096;329097;329098;329099;329100;329101;329102;329103;329104;329105;329106;329107;329108;329109;329110;329111;329112;329113;329114;329115;329116;329117;329118;329119;329120;329121;329122;329123;1238329;1238330;1238331;1238332;1238333;1238334;1238335;1238336;1238337;1238338;1238339;1238340;1238341;1468355;1468356;1468357;1468358;1468359;2004568;2004569;2004570;2004571;2004572;2602717;2602718;2602719;2952092;3622458;3647179;3647180;3647181;3647182	329119;1238337;1468355;1468358;2004568;2602717;2602719;2952092;3622458;3647181
Q9UEW8	Q9UEW8	21	15	15	STE20/SPS1-related proline-alanine-rich protein kinase	STK39		1	21	15	15	8	3	3	4	5	3	1	1	1	2	4	7	5	1	0	0	2	10	4	3	3	3	3	2	9	4	3	5	5	1	0	1	2	2	4	6	4	3	0	0	1	8	5	5	3	2	3	4	4	3	2	7	7	3	2	1	2	1	2	5	4	3	2	1	2	5	4	2	2	2	2	2	6	2	2	8	10	3	2	1	1	2	4	4	3	3	1	0	1	6	2	4	3	2	3	3	7	1	1	8	9	3	2	1	2	1	3	6	4	2	2	2	2	6	3	3	4	4	3	2	7	2	1	5	7	3	2	1	2	2	3	7	3	3	3	1	3	4	3	3	5	4	4	3	12	2	3	10	7	1	1	1	1	1	3	14	3	1	1	1	1	8	8	5	5	2	1	3	15	3	2	5	5	1	1	1	2	4	3	13	3	2	2	1	1	8	8	6	7	5	3	4	6	3	3	4	3	2	1	1	1	2	3	5	3	1	0	0	2	8	4	3	3	3	3	2	8	4	3	5	5	1	0	1	2	2	3	6	2	2	0	0	1	7	5	5	3	2	3	4	4	3	2	6	5	3	2	1	2	1	1	5	2	2	2	1	1	4	4	2	2	2	2	2	5	2	2	7	7	3	2	1	1	2	3	4	2	2	1	0	1	5	2	4	3	2	3	3	7	1	1	7	6	3	2	1	2	1	2	5	2	1	1	2	1	5	3	3	4	4	3	2	6	2	1	4	6	3	2	1	2	2	2	5	2	2	2	1	2	4	3	3	5	4	4	3	9	2	3	7	6	1	1	1	1	1	2	10	2	1	1	1	1	6	7	4	5	2	1	3	12	3	2	4	2	1	1	1	2	2	2	11	2	2	2	1	1	7	6	5	7	5	3	4	6	3	3	4	3	2	1	1	1	2	3	5	3	1	0	0	2	8	4	3	3	3	3	2	8	4	3	5	5	1	0	1	2	2	3	6	2	2	0	0	1	7	5	5	3	2	3	4	4	3	2	6	5	3	2	1	2	1	1	5	2	2	2	1	1	4	4	2	2	2	2	2	5	2	2	7	7	3	2	1	1	2	3	4	2	2	1	0	1	5	2	4	3	2	3	3	7	1	1	7	6	3	2	1	2	1	2	5	2	1	1	2	1	5	3	3	4	4	3	2	6	2	1	4	6	3	2	1	2	2	2	5	2	2	2	1	2	4	3	3	5	4	4	3	9	2	3	7	6	1	1	1	1	1	2	10	2	1	1	1	1	6	7	4	5	2	1	3	12	3	2	4	2	1	1	1	2	2	2	11	2	2	2	1	1	7	6	5	7	5	3	4	48.1	38.2	38.2	59.473	545	545	17.4	95	78	60	44	37	43	34	31	33	29	23	62	64	25	18	14	23	20	26	23	21	11	8	12	0	323.31	By MS/MS	By MS/MS	By MS/MS	By MS/MS	By MS/MS	By MS/MS	By MS/MS	By MS/MS	By MS/MS	By MS/MS	By MS/MS	By MS/MS	By MS/MS	By MS/MS			By matching	By MS/MS	By MS/MS	By MS/MS	By MS/MS	By MS/MS	By MS/MS	By MS/MS	By MS/MS	By MS/MS	By MS/MS	By MS/MS	By MS/MS	By MS/MS		By MS/MS	By MS/MS	By MS/MS	By MS/MS	By MS/MS	By MS/MS	By MS/MS			By matching	By MS/MS	By MS/MS	By MS/MS	By MS/MS	By MS/MS	By MS/MS	By MS/MS	By MS/MS	By MS/MS	By MS/MS	By MS/MS	By MS/MS	By MS/MS	By MS/MS	By MS/MS	By MS/MS	By MS/MS	By MS/MS	By MS/MS	By MS/MS	By MS/MS	By MS/MS	By matching	By matching	By MS/MS	By MS/MS	By MS/MS	By MS/MS	By MS/MS	By MS/MS	By MS/MS	By MS/MS	By MS/MS	By MS/MS	By MS/MS	By MS/MS	By MS/MS	By MS/MS	By MS/MS	By MS/MS	By MS/MS	By MS/MS	By MS/MS	By MS/MS	By MS/MS	By MS/MS		By matching	By MS/MS	By MS/MS	By MS/MS	By MS/MS	By MS/MS	By MS/MS	By MS/MS	By MS/MS	By MS/MS	By MS/MS	By MS/MS	By MS/MS	By MS/MS	By MS/MS	By MS/MS	By MS/MS	By MS/MS	By MS/MS	By MS/MS	By MS/MS	By MS/MS	By MS/MS	By matching	By MS/MS	By MS/MS	By MS/MS	By MS/MS	By MS/MS	By MS/MS	By MS/MS	By MS/MS	By MS/MS	By MS/MS	By MS/MS	By MS/MS	By MS/MS	By MS/MS	By MS/MS	By MS/MS	By MS/MS	By MS/MS	By MS/MS	By MS/MS	By MS/MS	By MS/MS	By MS/MS	By MS/MS	By MS/MS	By MS/MS	By MS/MS	By MS/MS	By MS/MS	By MS/MS	By MS/MS	By MS/MS	By MS/MS	By MS/MS	By MS/MS	By MS/MS	By MS/MS	By MS/MS	By MS/MS	By MS/MS	By MS/MS	By MS/MS	By MS/MS	By MS/MS	By MS/MS	By MS/MS	By MS/MS	By MS/MS	By MS/MS	By MS/MS	By MS/MS	By MS/MS	By MS/MS	By MS/MS	By MS/MS	By MS/MS	By MS/MS	By MS/MS	By MS/MS	By MS/MS	By MS/MS	By MS/MS	By MS/MS	By MS/MS	By MS/MS	By MS/MS	By MS/MS	By MS/MS	By MS/MS	By MS/MS	By MS/MS	By MS/MS	By MS/MS	By MS/MS	By MS/MS	By MS/MS	By MS/MS	By MS/MS	By MS/MS	By MS/MS	20.2	6.6	6.6	8.3	10.3	10.6	2.8	2.8	2.8	5	9.7	14.9	8.8	2.8	0	0	4.2	19.4	8.8	6.6	6.6	6.6	7.3	4.2	18.9	8.1	6.6	10.5	12.5	2.8	0	2.8	5	5	9.7	12.5	7.3	6.2	0	0	1.5	17.1	10.1	10.3	5.7	4.2	7.3	8.1	8.4	6.6	5.1	17.1	12.5	6.2	4.8	2.8	5	2.8	4	12.1	7.3	6.2	5	2.2	4	10.3	9.5	4.2	5.1	4.8	5	5.1	12.7	5.1	5.1	18	18	6.4	4.8	2.8	2.8	5	8.6	7.9	6.2	6.2	2.8	0	1.5	11.6	4.8	8.6	7.2	4.8	6.6	6.6	14.3	2.8	2.8	24	16.1	6.4	4.8	2.8	5	2.8	7.3	12.5	7.3	4	4	5	2.8	11.6	7	7.2	8.8	8.6	6.6	4.2	14.9	5.1	2.8	11.7	15.8	6.4	4.8	2.8	5	5	6.2	13.9	6.2	6.2	6.2	2.2	5.5	8.6	7	7.2	11	8.6	8.8	6.6	29.2	4.2	7.9	27.7	19.4	2.8	2.8	2.8	2.8	2.8	7.3	31.7	7.3	2.8	2.8	2.8	2.8	19.8	19.1	11.7	12.5	5.1	2.8	6.6	32.1	6.6	5.1	12.5	12.3	2.8	2.8	2.8	5	8.8	7.3	29.7	7.3	5	5	2.8	2.8	25.5	17.8	13.9	14.7	10.8	7.3	10.3	59506000000	490960000	110950000	54928000	206280000	269520000	99734000	47386000	74135000	101490000	134790000	147240000	585700000	102610000	0	0	0	28566000	851200000	341510000	218130000	197710000	159130000	105620000	62872000	636140000	65809000	53844000	135790000	377570000	12718000	0	34870000	101220000	69984000	75186000	1267200000	45413000	20182000	0	0	19137000	921730000	176350000	184580000	111220000	80384000	63397000	61041000	38584000	39265000	32370000	652250000	3392900000	361390000	104020000	54517000	206280000	75871000	79795000	185790000	97541000	66228000	20535000	983980	9938900	221790000	417860000	68715000	47533000	19534000	43320000	45966000	1079600000	26680000	42007000	911490000	2089900000	425030000	77858000	48419000	48085000	86049000	154130000	778720000	129800000	58154000	7726400	0	4063900	354950000	119810000	134130000	48961000	33021000	39964000	57766000	2702100000	25614000	25652000	1443000000	4930700000	447240000	130700000	73496000	412350000	153450000	174870000	805950000	248140000	77102000	24256000	45907000	3669600	607150000	270350000	107420000	205880000	104480000	94027000	42697000	1348000000	35351000	0	326070000	1012500000	226820000	98061000	89935000	154010000	134770000	218080000	969790000	266370000	83727000	22584000	6728400	23980000	624960000	286080000	120540000	276880000	138080000	133470000	75594000	1962500000	35678000	182760000	996660000	487450000	156110000	46735000	202530000	178540000	50766000	318250000	1890900000	125710000	74505000	24012000	21135000	16068000	577470000	688890000	278690000	298360000	91411000	59212000	89815000	3318500000	66178000	37166000	89687000	70670000	28338000	37223000	137770000	71523000	215590000	193750000	1814500000	111110000	115920000	10828000	19689000	13840000	747620000	670660000	195420000	589560000	164020000	71460000	89043000	373690000	191260000	179380000	298290000	367270000	172310000	0	0	0	154430000	221540000	378500000	232410000	0	0	0	355710000	471200000	350510000	413240000	362270000	223030000	192440000	198530000	415650000	200290000	129120000	395960000	570760000	0	0	0	122590000	116970000	156480000	640770000	135120000	86396000	0	0	0	521780000	259510000	243520000	268560000	181930000	206620000	134240000	268100000	112280000	137630000	1829800000	4709700000	1438400000	161510000	0	733680000	0	0	167370000	320410000	581610000	245360000	0	0	308470000	359300000	299660000	288640000	48034000	145990000	144470000	878270000	112360000	205390000	1452500000	2945900000	818560000	103410000	0	0	309190000	367270000	586510000	496340000	314230000	0	0	0	343560000	161640000	225870000	121210000	88114000	96032000	148390000	1163000000	0	0	1274200000	2887900000	594010000	150210000	0	626780000	0	418060000	474920000	675480000	0	0	339510000	0	425960000	268500000	177750000	191760000	153530000	177220000	86127000	585560000	120120000	0	665910000	1344100000	435490000	119830000	0	295550000	390200000	537840000	575850000	709600000	0	160050000	0	226550000	461680000	308230000	328980000	272480000	188460000	152040000	151080000	959470000	69685000	197740000	799470000	590850000	0	0	0	0	0	423520000	818830000	472350000	0	0	0	0	406520000	294960000	170670000	193940000	113800000	0	92121000	2049200000	109650000	85821000	138620000	125030000	0	0	0	197990000	514020000	429750000	1326800000	480480000	376730000	0	0	0	456010000	392670000	238810000	249490000	190440000	120470000	108650000	6	3	3	4	4	2	0	1	2	3	3	5	4	2	0	0	0	8	4	4	7	2	2	3	7	4	1	2	6	1	0	1	1	2	3	7	4	1	0	0	0	9	5	6	3	3	1	4	2	1	2	4	4	4	3	2	1	1	2	4	2	2	1	0	0	4	3	3	2	1	3	2	6	1	2	9	11	5	3	1	1	2	4	6	2	1	1	0	0	5	2	2	2	1	1	2	7	1	1	6	7	4	2	1	3	2	2	4	2	1	2	0	1	5	2	2	3	0	2	1	5	2	1	4	5	4	2	1	1	2	2	5	3	3	2	1	1	3	1	2	4	4	3	3	12	1	4	9	9	2	1	2	2	1	2	14	1	2	1	2	2	6	5	2	5	3	2	1	25	6	4	5	4	2	2	2	2	2	2	20	1	3	1	1	2	7	5	3	7	6	5	6	605				6853	11294;12589;15860;18695;21894;23247;27012;27013;28429;53711;57767;60029;60051;60185;73118;82226;92907;93529;93530;101715;102553	False;False;True;True;True;False;True;True;False;True;True;True;True;True;True;True;True;False;False;True;True	11743;13063;16441;19345;22616;24001;27868;27869;29324;55312;59472;61791;61813;61950;75957;85286;96400;97061;97062;105517;106381	494867;547694;547695;547696;547697;547698;547699;547700;547701;547702;547703;547704;547705;547706;547707;547708;547709;547710;547711;692677;692678;692679;692680;692681;692682;692683;692684;824169;824170;824171;824172;824173;824174;824175;824176;824177;824178;824179;824180;824181;824182;824183;824184;824185;824186;824187;824188;824189;824190;824191;824192;824193;824194;824195;824196;824197;824198;824199;824200;824201;824202;824203;824204;824205;824206;824207;824208;824209;824210;824211;824212;824213;824214;824215;824216;824217;824218;824219;824220;824221;824222;824223;824224;824225;824226;824227;824228;824229;824230;824231;824232;824233;824234;824235;824236;824237;824238;824239;824240;824241;824242;824243;824244;824245;824246;824247;824248;824249;824250;824251;824252;824253;824254;824255;824256;824257;966864;966865;1024399;1024400;1024401;1024402;1024403;1024404;1024405;1024406;1024407;1024408;1024409;1024410;1024411;1024412;1024413;1024414;1024415;1024416;1024417;1024418;1024419;1024420;1024421;1024422;1024423;1024424;1024425;1024426;1024427;1024428;1024429;1024430;1024431;1024432;1024433;1024434;1163914;1163915;1163916;1163917;1163918;1163919;1163920;1163921;1163922;1163923;1163924;1163925;1163926;1163927;1163928;1163929;1163930;1163931;1163932;1163933;1163934;1163935;1163936;1163937;1163938;1163939;1163940;1163941;1163942;1163943;1163944;1163945;1163946;1163947;1163948;1163949;1163950;1163951;1163952;1163953;1163954;1163955;1163956;1163957;1163958;1163959;1163960;1163961;1163962;1163963;1163964;1163965;1163966;1163967;1163968;1163969;1163970;1163971;1163972;1163973;1163974;1163975;1163976;1163977;1163978;1163979;1163980;1163981;1163982;1163983;1163984;1163985;1163986;1163987;1163988;1163989;1163990;1163991;1163992;1163993;1163994;1163995;1163996;1163997;1163998;1163999;1164000;1164001;1164002;1164003;1164004;1164005;1164006;1164007;1164008;1164009;1164010;1164011;1164012;1164013;1164014;1164015;1164016;1164017;1164018;1164019;1164020;1164021;1164022;1164023;1164024;1164025;1164026;1221838;1221839;1221840;1221841;1221842;1221843;1221844;1221845;1221846;1221847;1221848;1221849;1221850;1221851;1221852;1221853;1221854;1221855;1221856;1221857;1221858;1221859;1221860;1221861;1221862;1221863;1221864;2315229;2315230;2315231;2315232;2315233;2315234;2315235;2315236;2315237;2315238;2315239;2315240;2315241;2315242;2315243;2315244;2315245;2315246;2315247;2315248;2315249;2315250;2315251;2315252;2315253;2315254;2315255;2315256;2315257;2315258;2315259;2315260;2315261;2315262;2315263;2315264;2315265;2315266;2315267;2315268;2315269;2315270;2315271;2315272;2315273;2315274;2315275;2315276;2315277;2315278;2315279;2315280;2315281;2315282;2315283;2315284;2315285;2315286;2315287;2315288;2315289;2315290;2315291;2315292;2315293;2315294;2315295;2315296;2315297;2315298;2315299;2315300;2315301;2315302;2315303;2315304;2315305;2315306;2315307;2315308;2315309;2315310;2315311;2315312;2315313;2315314;2315315;2315316;2315317;2315318;2315319;2315320;2315321;2315322;2315323;2315324;2315325;2315326;2315327;2315328;2315329;2315330;2315331;2315332;2315333;2315334;2315335;2315336;2315337;2315338;2315339;2315340;2315341;2315342;2315343;2315344;2315345;2315346;2315347;2315348;2315349;2315350;2315351;2315352;2315353;2315354;2315355;2315356;2315357;2315358;2315359;2315360;2315361;2315362;2315363;2315364;2315365;2315366;2315367;2315368;2315369;2315370;2315371;2315372;2315373;2315374;2315375;2315376;2315377;2315378;2315379;2315380;2315381;2315382;2315383;2315384;2315385;2315386;2315387;2315388;2315389;2315390;2315391;2315392;2315393;2315394;2315395;2315396;2315397;2315398;2315399;2315400;2315401;2315402;2315403;2315404;2315405;2315406;2315407;2315408;2315409;2315410;2315411;2315412;2315413;2315414;2315415;2315416;2315417;2315418;2315419;2315420;2315421;2315422;2315423;2315424;2315425;2315426;2315427;2315428;2315429;2315430;2315431;2315432;2315433;2315434;2315435;2315436;2315437;2315438;2315439;2315440;2315441;2315442;2315443;2315444;2315445;2315446;2315447;2315448;2315449;2315450;2315451;2315452;2315453;2315454;2315455;2315456;2315457;2315458;2315459;2315460;2315461;2315462;2315463;2315464;2315465;2315466;2315467;2315468;2315469;2315470;2315471;2315472;2315473;2315474;2315475;2315476;2315477;2315478;2315479;2315480;2315481;2315482;2315483;2315484;2315485;2315486;2315487;2315488;2315489;2315490;2315491;2315492;2315493;2315494;2315495;2315496;2315497;2315498;2315499;2315500;2315501;2315502;2315503;2315504;2315505;2315506;2315507;2315508;2315509;2315510;2315511;2315512;2315513;2315514;2315515;2315516;2315517;2315518;2315519;2315520;2315521;2315522;2315523;2315524;2315525;2315526;2315527;2315528;2315529;2315530;2315531;2315532;2315533;2315534;2315535;2315536;2315537;2315538;2315539;2315540;2315541;2315542;2315543;2315544;2315545;2315546;2315547;2315548;2315549;2315550;2315551;2315552;2315553;2315554;2315555;2315556;2315557;2315558;2315559;2499118;2499119;2499120;2499121;2499122;2499123;2586562;2586563;2586564;2586565;2586566;2586567;2586568;2586569;2586570;2586571;2586572;2586573;2586574;2586575;2586576;2586577;2586578;2586579;2586580;2586581;2586582;2586583;2586584;2586585;2586586;2587405;2587406;2587407;2587408;2587409;2587410;2587411;2587412;2587413;2587414;2587415;2587416;2587417;2587418;2587419;2587420;2587421;2587422;2587423;2587424;2587425;2587426;2587427;2587428;2587429;2587430;2587431;2587432;2587433;2587434;2587435;2587436;2587437;2587438;2587439;2587440;2587441;2587442;2587443;2587444;2587445;2587446;2587447;2587448;2587449;2587450;2587451;2587452;2587453;2587454;2587455;2587456;2587457;2587458;2587459;2587460;2587461;2587462;2587463;2587464;2587465;2587466;2587467;2587468;2587469;2587470;2587471;2587472;2587473;2587474;2587475;2587476;2587477;2587478;2587479;2587480;2587481;2587482;2587483;2587484;2587485;2587486;2587487;2587488;2587489;2587490;2587491;2587492;2587493;2587494;2587495;2587496;2587497;2587498;2587499;2587500;2587501;2587502;2587503;2587504;2587505;2587506;2587507;2587508;2587509;2587510;2587511;2587512;2587513;2587514;2587515;2587516;2587517;2587518;2591684;2591685;2591686;2591687;2591688;2591689;2591690;2591691;2591692;2591693;2591694;2591695;2591696;2591697;2591698;2591699;2591700;2591701;2591702;2591703;2591704;2591705;2591706;2591707;2591708;2591709;2591710;2591711;2591712;2591713;2591714;2591715;2591716;2591717;2591718;2591719;2591720;2591721;2591722;2591723;2591724;2591725;2591726;2591727;2591728;2591729;2591730;2591731;2591732;2591733;2591734;2591735;2591736;2591737;2591738;2591739;2591740;2591741;2591742;2591743;2591744;2591745;2591746;2591747;2591748;2591749;2591750;2591751;2591752;2591753;2591754;2591755;2591756;2591757;2591758;2591759;2591760;2591761;2591762;2591763;2591764;2591765;2591766;2591767;2591768;2591769;2591770;2591771;2591772;2591773;2591774;2591775;2591776;2591777;2591778;2591779;2591780;2591781;2591782;3081300;3081301;3081302;3081303;3081304;3081305;3351842;3351843;3351844;3351845;3351846;3351847;3351848;3788676;3788677;3788678;3788679;3788680;3788681;3788682;3788683;3788684;3788685;3788686;3788687;3817879;3817880;3817881;3817882;3817883;3817884;3817885;3817886;3817887;3817888;3817889;3817890;3817891;3817892;3817893;3817894;3817895;3817896;3817897;4216561;4216562;4257719;4257720;4257721;4257722;4257723;4257724;4257725;4257726;4257727;4257728;4257729;4257730;4257731;4257732;4257733;4257734;4257735;4257736;4257737;4257738	407942;452772;452773;452774;452775;452776;452777;452778;452779;452780;452781;452782;452783;452784;452785;452786;568168;568169;568170;568171;568172;676290;676291;676292;676293;676294;676295;676296;676297;676298;676299;676300;676301;676302;676303;676304;676305;676306;676307;676308;676309;676310;676311;676312;676313;676314;676315;676316;676317;676318;676319;676320;676321;676322;676323;676324;676325;676326;676327;676328;676329;676330;676331;676332;676333;676334;676335;676336;676337;676338;793338;793339;793340;839454;839455;839456;839457;839458;839459;839460;839461;839462;839463;839464;839465;839466;839467;839468;839469;950421;950422;950423;950424;950425;950426;950427;950428;950429;950430;950431;950432;950433;950434;950435;950436;950437;950438;950439;950440;950441;950442;950443;950444;950445;950446;950447;950448;950449;950450;950451;950452;950453;950454;950455;950456;950457;950458;950459;950460;950461;950462;950463;950464;950465;950466;950467;950468;950469;950470;950471;950472;950473;950474;950475;950476;950477;950478;950479;950480;950481;950482;950483;950484;950485;950486;950487;950488;950489;950490;950491;950492;950493;950494;950495;950496;950497;950498;950499;950500;950501;950502;950503;996315;996316;996317;996318;996319;996320;996321;996322;996323;996324;996325;996326;996327;1875049;1875050;1875051;1875052;1875053;1875054;1875055;1875056;1875057;1875058;1875059;1875060;1875061;1875062;1875063;1875064;1875065;1875066;1875067;1875068;1875069;1875070;1875071;1875072;1875073;1875074;1875075;1875076;1875077;1875078;1875079;1875080;1875081;1875082;1875083;1875084;1875085;1875086;1875087;1875088;1875089;1875090;1875091;1875092;1875093;1875094;1875095;1875096;1875097;1875098;1875099;1875100;1875101;1875102;1875103;1875104;1875105;1875106;1875107;1875108;1875109;1875110;1875111;1875112;1875113;1875114;1875115;1875116;1875117;1875118;1875119;1875120;1875121;1875122;1875123;1875124;1875125;1875126;1875127;1875128;1875129;1875130;1875131;1875132;1875133;1875134;1875135;1875136;1875137;1875138;1875139;1875140;1875141;1875142;1875143;1875144;1875145;1875146;1875147;1875148;1875149;1875150;1875151;1875152;1875153;1875154;1875155;1875156;1875157;1875158;1875159;1875160;1875161;1875162;1875163;1875164;1875165;1875166;1875167;1875168;1875169;1875170;1875171;1875172;1875173;1875174;1875175;1875176;1875177;1875178;1875179;1875180;1875181;1875182;1875183;1875184;1875185;1875186;1875187;1875188;1875189;1875190;1875191;1875192;1875193;1875194;1875195;1875196;1875197;1875198;1875199;1875200;1875201;1875202;1875203;1875204;1875205;1875206;1875207;1875208;1875209;1875210;1875211;1875212;1875213;1875214;1875215;1875216;1875217;1875218;1875219;1875220;1875221;1875222;1875223;1875224;1875225;1875226;1875227;1875228;1875229;1875230;1875231;1875232;1875233;1875234;1875235;1875236;1875237;1875238;1875239;1875240;1875241;1875242;1875243;1875244;1875245;1875246;1875247;1875248;1875249;1875250;1875251;1875252;1875253;1875254;1875255;1875256;1875257;1875258;1875259;1875260;1875261;1875262;1875263;1875264;1875265;1875266;1875267;1875268;1875269;1875270;1875271;1875272;1875273;1875274;1875275;1875276;1875277;1875278;1875279;1875280;1875281;1875282;1875283;1875284;1875285;1875286;1875287;1875288;1875289;1875290;1875291;1875292;1875293;1875294;1875295;1875296;1875297;1875298;1875299;1875300;1875301;1875302;1875303;1875304;1875305;1875306;1875307;1875308;1875309;1875310;1875311;1875312;1875313;1875314;1875315;1875316;1875317;1875318;1875319;1875320;1875321;1875322;1875323;1875324;1875325;1875326;1875327;1875328;1875329;1875330;1875331;1875332;1875333;1875334;1875335;1875336;1875337;1875338;1875339;1875340;1875341;1875342;1875343;1875344;1875345;1875346;1875347;1875348;1875349;1875350;1875351;1875352;1875353;1875354;1875355;1875356;1875357;1875358;1875359;1875360;1875361;1875362;1875363;2021851;2021852;2021853;2021854;2090570;2090571;2090572;2090573;2090574;2090575;2090576;2090577;2090578;2090579;2090580;2090581;2090582;2091217;2091218;2091219;2091220;2091221;2091222;2091223;2091224;2091225;2091226;2091227;2091228;2091229;2091230;2091231;2091232;2091233;2091234;2091235;2091236;2091237;2091238;2091239;2091240;2091241;2091242;2091243;2091244;2091245;2091246;2091247;2091248;2091249;2091250;2091251;2091252;2091253;2091254;2091255;2091256;2091257;2091258;2091259;2091260;2091261;2091262;2091263;2091264;2091265;2091266;2091267;2091268;2091269;2091270;2091271;2091272;2091273;2091274;2091275;2091276;2091277;2091278;2091279;2091280;2091281;2091282;2091283;2091284;2091285;2091286;2091287;2091288;2091289;2091290;2091291;2091292;2094477;2094478;2094479;2094480;2094481;2094482;2094483;2094484;2094485;2094486;2094487;2094488;2094489;2094490;2094491;2094492;2094493;2094494;2094495;2094496;2094497;2094498;2094499;2094500;2094501;2094502;2094503;2094504;2094505;2094506;2094507;2094508;2094509;2094510;2094511;2094512;2094513;2094514;2094515;2094516;2094517;2094518;2094519;2094520;2094521;2094522;2094523;2094524;2094525;2094526;2094527;2094528;2094529;2094530;2094531;2094532;2094533;2094534;2094535;2094536;2094537;2094538;2094539;2094540;2094541;2094542;2094543;2488642;2488643;2488644;2488645;2488646;2705597;2705598;2705599;2705600;2705601;3062962;3062963;3062964;3062965;3062966;3062967;3062968;3062969;3062970;3062971;3062972;3062973;3062974;3062975;3087907;3087908;3087909;3087910;3087911;3087912;3087913;3087914;3087915;3087916;3087917;3087918;3087919;3087920;3087921;3087922;3087923;3087924;3087925;3087926;3087927;3087928;3087929;3413975;3413976;3446354;3446355;3446356;3446357;3446358;3446359;3446360;3446361;3446362;3446363;3446364;3446365;3446366;3446367;3446368;3446369;3446370;3446371;3446372	407942;452772;568170;676329;793338;839469;950429;950488;996321;1875139;2021853;2090571;2091288;2094534;2488642;2705600;3062963;3087919;3087925;3413975;3446357
Q9UEY8-2;Q9UEY8	Q9UEY8-2;Q9UEY8	6;6	5;5	5;5	Gamma-adducin	ADD3	;	2	6	5	5	0	0	0	0	0	0	0	0	0	0	0	0	0	0	0	0	0	0	0	0	0	0	0	0	0	0	0	1	0	0	0	0	0	0	0	0	0	0	0	0	0	0	0	0	0	0	0	0	0	0	0	0	0	0	0	0	0	0	0	0	0	0	0	0	0	1	0	0	0	0	0	0	0	0	0	0	0	0	0	0	0	0	0	0	0	0	0	0	0	0	0	0	0	0	0	0	0	0	0	0	0	0	0	0	0	0	0	0	0	0	0	0	0	0	0	0	0	0	0	0	0	0	0	0	0	0	0	0	0	0	0	0	0	0	0	0	0	0	0	0	0	0	0	0	1	1	0	0	0	0	0	0	0	0	0	0	0	0	0	0	0	0	0	0	0	0	0	0	2	0	0	2	3	0	0	1	0	0	0	0	0	0	0	0	0	1	0	0	0	0	0	0	0	0	0	0	0	0	0	0	0	0	0	0	0	0	0	0	0	0	0	0	0	0	0	0	0	0	0	1	0	0	0	0	0	0	0	0	0	0	0	0	0	0	0	0	0	0	0	0	0	0	0	0	0	0	0	0	0	0	0	0	0	0	0	0	0	1	0	0	0	0	0	0	0	0	0	0	0	0	0	0	0	0	0	0	0	0	0	0	0	0	0	0	0	0	0	0	0	0	0	0	0	0	0	0	0	0	0	0	0	0	0	0	0	0	0	0	0	0	0	0	0	0	0	0	0	0	0	0	0	0	0	0	0	0	0	0	0	0	0	0	0	0	0	0	1	0	0	0	0	0	0	0	0	0	0	0	0	0	0	0	0	0	0	0	0	0	0	0	2	0	0	1	2	0	0	1	0	0	0	0	0	0	0	0	0	1	0	0	0	0	0	0	0	0	0	0	0	0	0	0	0	0	0	0	0	0	0	0	0	0	0	0	0	0	0	0	0	0	0	1	0	0	0	0	0	0	0	0	0	0	0	0	0	0	0	0	0	0	0	0	0	0	0	0	0	0	0	0	0	0	0	0	0	0	0	0	0	1	0	0	0	0	0	0	0	0	0	0	0	0	0	0	0	0	0	0	0	0	0	0	0	0	0	0	0	0	0	0	0	0	0	0	0	0	0	0	0	0	0	0	0	0	0	0	0	0	0	0	0	0	0	0	0	0	0	0	0	0	0	0	0	0	0	0	0	0	0	0	0	0	0	0	0	0	0	0	1	0	0	0	0	0	0	0	0	0	0	0	0	0	0	0	0	0	0	0	0	0	0	0	2	0	0	1	2	0	0	1	0	0	0	0	0	0	0	0	0	1	0	0	0	0	0	0	12.8	11.4	11.4	75.67	674	674;706	14	3		2									2	2			1									0.00094399	6.5453																												By matching																																						By matching																																																																															By MS/MS	By matching																							By MS/MS			By MS/MS	By MS/MS			By MS/MS										By MS/MS							0	0	0	0	0	0	0	0	0	0	0	0	0	0	0	0	0	0	0	0	0	0	0	0	0	0	0	2.2	0	0	0	0	0	0	0	0	0	0	0	0	0	0	0	0	0	0	0	0	0	0	0	0	0	0	0	0	0	0	0	0	0	0	0	0	0	3	0	0	0	0	0	0	0	0	0	0	0	0	0	0	0	0	0	0	0	0	0	0	0	0	0	0	0	0	0	0	0	0	0	0	0	0	0	0	0	0	0	0	0	0	0	0	0	0	0	0	0	0	0	0	0	0	0	0	0	0	0	0	0	0	0	0	0	0	0	0	0	0	0	0	0	0	0	0	3	1.3	0	0	0	0	0	0	0	0	0	0	0	0	0	0	0	0	0	0	0	0	0	0	4.5	0	0	3.6	5.3	0	0	1.8	0	0	0	0	0	0	0	0	0	3	0	0	0	0	0	0	97578000	0	0	0	0	0	0	0	0	0	0	0	0	0	0	0	0	0	0	0	0	0	0	0	0	0	0	0	13253000	0	0	0	0	0	0	0	0	0	0	0	0	0	0	0	0	0	0	0	0	0	0	0	0	0	0	0	0	0	0	0	0	0	0	0	0	0	13216000	0	0	0	0	0	0	0	0	0	0	0	0	0	0	0	0	0	0	0	0	0	0	0	0	0	0	0	0	0	0	0	0	0	0	0	0	0	0	0	0	0	0	0	0	0	0	0	0	0	0	0	0	0	0	0	0	0	0	0	0	0	0	0	0	0	0	0	0	0	0	0	0	0	0	0	0	0	0	11636000	0	0	0	0	0	0	0	0	0	0	0	0	0	0	0	0	0	0	0	0	0	0	0	21090000	0	0	12714000	10772000	0	0	4271100	0	0	0	0	0	0	0	0	0	10626000	0	0	0	0	0	0	0	0	0	0	0	0	0	0	0	0	0	0	0	0	0	0	0	0	0	0	0	0	0	0	0	0	0	0	0	0	0	0	0	0	0	0	0	0	0	0	0	0	0	0	0	0	0	0	0	0	0	0	0	0	0	0	0	0	0	0	0	0	0	0	0	0	0	0	0	0	0	0	0	0	0	0	0	0	0	0	0	0	0	0	0	0	0	0	0	0	0	0	0	0	0	0	0	0	0	0	0	0	0	0	0	0	0	0	0	0	0	0	0	0	0	0	0	0	0	0	0	0	0	0	0	0	0	0	0	0	0	0	0	0	0	0	0	0	0	0	0	0	0	0	0	0	0	0	0	0	0	0	0	0	0	0	0	0	0	0	0	0	0	0	0	0	0	0	0	0	0	0	14899000	0	0	0	0	0	0	0	0	0	0	0	0	0	0	0	0	0	0	0	0	0	0	0	0	0	0	0	0	0	0	0	0	0	0	0	0	0	0	0	0	0	0	0	0	0	0	0	0	0	0	0	0	0	0	0	0	0	0	0	0	0	0	0	0	0	0	0	0	0	0	0	0	0	0	0	0	0	0	0	0	0	0	0	0	0	0	0	0	0	0	0	0	0	0	0	0	0	0	0	0	0	0	0	0	0	0	0	0	0	0	0	0	0	0	0	0	0	0	0	0	0	0	0	0	0	0	0	0	0	0	0	0	0	0	0	0	0	0	0	0	0	0	0	0	0	0	0	0	0	0	0	0	0	0	0	0	0	0	0	0	0	0	0	1	0	0	0	0	0	0	0	0	0	0	0	0	0	0	0	0	0	0	0	0	0	0	0	1	0	0	1	2	0	0	1	0	0	0	0	0	0	0	0	0	1	0	0	0	0	0	0	7				6854	12295;31040;35915;42638;85368;103425	True;False;True;True;True;True	12763;32009;37010;43905;88558;107297	535395;535396;1320589;1320590;1320591;1535049;1831362;1831363;1831364;3478163;3478164;3478165;4289581	442398;442399;1075074;1075075;1075076;1246867;1494000;1494001;2809034;2809035;3472284	442398;1075074;1246867;1494001;2809035;3472284
Q9UFC0;H7C5S6;H7C5R0;H7C5N7	Q9UFC0	20;9;3;3	20;9;3;3	20;9;3;3	Leucine-rich repeat and WD repeat-containing protein 1	LRWD1		4	20	20	20	1	0	2	3	2	0	0	0	0	0	2	4	0	0	0	0	0	2	0	1	1	1	1	0	7	1	4	3	4	0	0	0	0	0	0	6	0	1	0	0	0	5	0	0	1	0	0	0	1	5	6	7	3	0	0	0	0	0	2	1	1	0	1	0	0	1	0	0	0	2	3	5	4	3	7	4	1	0	0	0	0	0	1	0	0	0	0	0	0	0	0	0	0	0	3	3	6	1	7	5	2	1	0	0	0	0	1	4	1	0	1	0	0	2	0	0	0	0	2	3	7	5	8	5	3	1	0	0	0	2	3	6	3	3	1	0	0	1	1	0	2	1	3	4	8	6	9	6	1	1	0	0	0	1	2	7	0	1	0	0	0	2	2	0	0	1	5	7	14	5	9	7	2	1	0	0	0	2	3	5	3	1	1	0	0	4	3	1	1	0	5	4	1	0	2	3	2	0	0	0	0	0	2	4	0	0	0	0	0	2	0	1	1	1	1	0	7	1	4	3	4	0	0	0	0	0	0	6	0	1	0	0	0	5	0	0	1	0	0	0	1	5	6	7	3	0	0	0	0	0	2	1	1	0	1	0	0	1	0	0	0	2	3	5	4	3	7	4	1	0	0	0	0	0	1	0	0	0	0	0	0	0	0	0	0	0	3	3	6	1	7	5	2	1	0	0	0	0	1	4	1	0	1	0	0	2	0	0	0	0	2	3	7	5	8	5	3	1	0	0	0	2	3	6	3	3	1	0	0	1	1	0	2	1	3	4	8	6	9	6	1	1	0	0	0	1	2	7	0	1	0	0	0	2	2	0	0	1	5	7	14	5	9	7	2	1	0	0	0	2	3	5	3	1	1	0	0	4	3	1	1	0	5	4	1	0	2	3	2	0	0	0	0	0	2	4	0	0	0	0	0	2	0	1	1	1	1	0	7	1	4	3	4	0	0	0	0	0	0	6	0	1	0	0	0	5	0	0	1	0	0	0	1	5	6	7	3	0	0	0	0	0	2	1	1	0	1	0	0	1	0	0	0	2	3	5	4	3	7	4	1	0	0	0	0	0	1	0	0	0	0	0	0	0	0	0	0	0	3	3	6	1	7	5	2	1	0	0	0	0	1	4	1	0	1	0	0	2	0	0	0	0	2	3	7	5	8	5	3	1	0	0	0	2	3	6	3	3	1	0	0	1	1	0	2	1	3	4	8	6	9	6	1	1	0	0	0	1	2	7	0	1	0	0	0	2	2	0	0	1	5	7	14	5	9	7	2	1	0	0	0	2	3	5	3	1	1	0	0	4	3	1	1	0	5	4	35.4	35.4	35.4	70.86	647	647;179;212;242	16.2	57	39	19	7	2	5	6	22	27	26	61	43	18	5				5	15	9	6	4			0	212.74	By MS/MS		By MS/MS	By MS/MS	By MS/MS						By MS/MS	By MS/MS						By matching		By MS/MS	By MS/MS	By matching	By matching		By MS/MS	By matching	By matching	By MS/MS	By MS/MS							By MS/MS		By matching				By MS/MS			By MS/MS				By matching	By MS/MS	By MS/MS	By MS/MS	By MS/MS						By matching	By MS/MS	By matching		By matching			By MS/MS				By MS/MS	By MS/MS	By MS/MS	By MS/MS	By MS/MS	By MS/MS	By MS/MS	By MS/MS						By MS/MS												By MS/MS	By MS/MS	By MS/MS	By MS/MS	By MS/MS	By MS/MS	By MS/MS	By MS/MS					By matching	By MS/MS	By MS/MS		By MS/MS			By MS/MS					By MS/MS	By MS/MS	By MS/MS	By MS/MS	By MS/MS	By MS/MS	By MS/MS	By MS/MS				By MS/MS	By MS/MS	By MS/MS	By MS/MS	By MS/MS	By MS/MS			By matching	By matching		By MS/MS	By MS/MS	By MS/MS	By MS/MS	By MS/MS	By MS/MS	By MS/MS	By MS/MS	By MS/MS	By MS/MS				By matching	By MS/MS	By MS/MS		By MS/MS				By MS/MS	By MS/MS			By MS/MS	By MS/MS	By MS/MS	By MS/MS	By MS/MS	By MS/MS	By MS/MS	By MS/MS	By MS/MS				By MS/MS	By MS/MS	By MS/MS	By MS/MS	By MS/MS	By MS/MS			By MS/MS	By MS/MS	By MS/MS	By MS/MS		By MS/MS	By MS/MS	1.5	0	3.2	5.9	5.9	0	0	0	0	0	4	8.2	0	0	0	0	0	6.8	0	4.2	2.2	1.7	1.7	0	14.4	1.7	8.3	7.9	10.7	0	0	0	0	0	0	11.6	0	2.6	0	0	0	11.7	0	0	2.2	0	0	0	1.4	9.9	15	14.5	5.7	0	0	0	0	0	1.5	1.4	1.4	0	1.4	0	0	4.2	0	0	0	3.1	7.3	11.3	6.3	7.3	14.7	7.6	1.5	0	0	0	0	0	1.4	0	0	0	0	0	0	0	0	0	0	0	6	6	10.5	1.4	15.3	8.5	5.6	2.9	0	0	0	0	1.5	4.5	1.4	0	1.4	0	0	7.1	0	0	0	0	6.3	7	11.4	8.3	15.6	8.7	8.2	2.9	0	0	0	4	4.2	13.6	8.2	8.2	1.4	0	0	2.6	1.5	0	1.5	2.2	8.5	8	19.5	15.3	16.7	16.5	2.9	4	0	0	0	1.7	6.8	17.3	0	4.2	0	0	0	6.3	4.2	0	0	2.2	12.1	19.3	25	9.6	19.6	19.5	4.8	4	0	0	0	4.3	4.2	11.4	8.3	2.6	4.2	0	0	6.5	7.7	2.6	2.6	0	13.3	8.7	12221000000	17403000	0	26562000	35119000	92304000	0	0	0	0	0	21464000	96796000	0	0	0	0	0	110040000	0	76738000	0	20596000	8098500	0	235120000	2141300	24716000	206760000	35095000	0	0	0	0	0	0	233470000	0	3884100	0	0	0	171600000	0	0	0	0	0	0	1832100	37996000	50095000	70715000	21512000	0	0	0	0	0	2611100	0	931950	0	627760	0	0	30748000	0	0	0	15531000	27423000	66345000	49101000	10343000	154640000	58313000	10796000	0	0	0	0	0	2938800	0	0	0	0	0	0	0	0	0	0	0	27391000	19512000	170630000	10043000	132580000	92390000	91091000	0	0	0	0	0	5447200	72429000	0	0	2050900	0	0	91348000	0	0	0	0	173130000	27139000	334200000	89569000	355960000	139890000	69358000	20939000	0	0	0	37362000	49226000	311100000	25931000	54926000	0	0	0	63964000	11601000	0	0	7876400	81835000	78440000	506310000	164330000	540990000	179210000	15759000	0	0	0	0	25010000	114880000	371130000	0	34579000	0	0	0	70433000	49389000	0	0	16285000	154140000	274100000	781750000	226880000	1620100000	713790000	62216000	5616100	0	0	0	95231000	80845000	260800000	77460000	46031000	73751000	0	0	91506000	46705000	29222000	0	0	346950000	468240000	0	0	107040000	168080000	161080000	0	0	0	0	0	70764000	143070000	0	0	0	0	0	90241000	0	0	0	0	0	0	179080000	0	100400000	472680000	88293000	0	0	0	0	0	0	112610000	0	0	0	0	0	98780000	0	0	0	0	0	0	0	104890000	87660000	147130000	71600000	0	0	0	0	0	38635000	0	0	0	0	0	0	0	0	0	0	105180000	85178000	116110000	77108000	40140000	197300000	137890000	0	0	0	0	0	0	0	0	0	0	0	0	0	0	0	0	0	0	87842000	148810000	104560000	0	146570000	127580000	174510000	0	0	0	0	0	0	102170000	0	0	0	0	0	71257000	0	0	0	0	199630000	107310000	228060000	177550000	338370000	211410000	161070000	0	0	0	0	153640000	179120000	172720000	87960000	120770000	0	0	0	0	0	0	0	0	137500000	127350000	157930000	147330000	262700000	149740000	0	0	0	0	0	0	150760000	122960000	0	0	0	0	0	35254000	60621000	0	0	0	115330000	152590000	355230000	265340000	762060000	362180000	153020000	0	0	0	0	0	201740000	274860000	143110000	0	0	0	0	150790000	124670000	0	0	0	231780000	266380000	1	0	1	3	2	0	0	0	0	0	1	2	0	0	0	0	0	0	0	0	1	0	0	0	3	0	0	3	1	0	0	0	0	0	0	6	0	0	0	0	0	7	0	0	1	0	0	0	0	3	4	6	1	0	0	0	0	0	0	1	0	0	0	0	0	1	0	0	0	2	2	3	2	2	5	3	1	0	0	0	0	0	1	0	0	0	0	0	0	0	0	0	0	0	2	2	4	1	4	4	1	1	0	0	0	0	0	2	1	0	1	0	0	2	0	0	0	0	2	2	8	4	9	5	1	1	0	0	0	2	3	4	2	3	1	0	0	0	0	0	2	1	2	4	6	6	7	5	1	1	0	0	0	0	1	6	0	1	0	0	0	1	2	0	0	1	4	7	17	4	9	6	2	2	0	0	0	1	2	4	1	1	1	0	0	5	3	1	1	0	5	4	268				6855	1315;11933;11934;11935;30217;37526;47032;54086;55041;55421;64671;67816;79379;81998;81999;83181;87208;104873;104874;108960	True;True;True;True;True;True;True;True;True;True;True;True;True;True;True;True;True;True;True;True	1362;12392;12393;12394;31156;38673;48435;55696;56678;57066;66565;70120;82378;85049;85050;86270;90493;108780;108781;112969	66543;66544;518781;518782;518783;518784;518785;518786;518787;518788;518789;518790;518791;518792;518793;518794;518795;518796;518797;518798;518799;518800;518801;518802;518803;518804;518805;518806;518807;518808;518809;518810;518811;518812;518813;518814;1286433;1286434;1286435;1286436;1286437;1286438;1286439;1286440;1286441;1286442;1595600;1595601;1595602;1595603;2025055;2025056;2025057;2025058;2025059;2025060;2025061;2025062;2025063;2025064;2025065;2025066;2025067;2025068;2025069;2025070;2025071;2025072;2025073;2025074;2025075;2025076;2025077;2025078;2025079;2025080;2025081;2025082;2025083;2333544;2333545;2333546;2333547;2333548;2333549;2333550;2333551;2333552;2333553;2333554;2333555;2333556;2333557;2333558;2333559;2333560;2333561;2375766;2375767;2375768;2375769;2375770;2375771;2375772;2375773;2375774;2375775;2375776;2375777;2375778;2375779;2375780;2375781;2375782;2375783;2375784;2375785;2375786;2375787;2375788;2375789;2375790;2375791;2390341;2390342;2390343;2390344;2390345;2390346;2390347;2390348;2390349;2390350;2390351;2390352;2390353;2390354;2390355;2390356;2390357;2390358;2390359;2390360;2390361;2754781;2754782;2754783;2754784;2754785;2754786;2754787;2754788;2754789;2754790;2754791;2754792;2754793;2754794;2754795;2754796;2754797;2754798;2754799;2754800;2754801;2754802;2754803;2754804;2754805;2754806;2754807;2754808;2754809;2754810;2754811;2754812;2754813;2754814;2754815;2754816;2754817;2754818;2754819;2754820;2754821;2754822;2754823;2754824;2754825;2872686;2872687;2872688;2872689;3240514;3240515;3240516;3240517;3240518;3240519;3240520;3240521;3240522;3240523;3240524;3240525;3341724;3341725;3341726;3341727;3341728;3341729;3341730;3341731;3341732;3341733;3341734;3341735;3341736;3341737;3388767;3556741;3556742;3556743;3556744;3556745;3556746;3556747;3556748;3556749;3556750;3556751;3556752;3556753;3556754;3556755;3556756;3556757;3556758;3556759;3556760;3556761;3556762;3556763;3556764;3556765;3556766;3556767;3556768;3556769;3556770;3556771;3556772;3556773;3556774;3556775;3556776;3556777;3556778;3556779;3556780;3556781;3556782;3556783;3556784;3556785;3556786;3556787;3556788;3556789;3556790;3556791;3556792;3556793;3556794;4354376;4354377;4354378;4354379;4354380;4354381;4354382;4354383;4354384;4354385;4354386;4354387;4354388;4354389;4354390;4354391;4354392;4354393;4354394;4354395;4354396;4354397;4354398;4354399;4354400;4354401;4354402;4354403;4354404;4354405;4354406;4354407;4354408;4354409;4354410;4354411;4354412;4354413;4354414;4354415;4354416;4354417;4354418;4354419;4354420;4354421;4354422;4354423;4354424;4354425;4354426;4354427;4354428;4354429;4354430;4354431;4354432;4354433;4354434;4354435;4354436;4354437;4354438;4354439;4354440;4354441;4354442;4354443;4354444;4354445;4354446;4354447;4354448;4354449;4354450;4354451;4354452;4354453;4354454;4354455;4354456;4354457;4354458;4354459;4354460;4354461;4354462;4354463;4354464;4354465;4354466;4354467;4354468;4354469;4354470;4354471;4354472;4354473;4354474;4511888;4511889;4511890	57142;57143;427848;427849;427850;427851;427852;427853;427854;427855;427856;427857;427858;427859;427860;427861;427862;427863;427864;427865;427866;427867;427868;427869;427870;427871;427872;427873;427874;427875;427876;427877;1047753;1047754;1047755;1047756;1296133;1296134;1650519;1650520;1650521;1650522;1650523;1650524;1650525;1650526;1650527;1650528;1650529;1650530;1650531;1650532;1650533;1650534;1650535;1650536;1650537;1650538;1650539;1650540;1650541;1890367;1890368;1890369;1890370;1890371;1890372;1890373;1890374;1890375;1890376;1922644;1922645;1922646;1922647;1922648;1922649;1922650;1922651;1922652;1922653;1922654;1922655;1922656;1922657;1922658;1922659;1922660;1922661;1922662;1922663;1922664;1922665;1922666;1934437;1934438;1934439;1934440;1934441;1934442;1934443;1934444;1934445;1934446;2222349;2222350;2222351;2222352;2222353;2222354;2222355;2222356;2222357;2222358;2222359;2222360;2222361;2222362;2222363;2222364;2222365;2222366;2222367;2222368;2222369;2222370;2222371;2222372;2222373;2222374;2222375;2222376;2222377;2222378;2222379;2222380;2222381;2222382;2222383;2222384;2222385;2319103;2319104;2319105;2617090;2617091;2617092;2617093;2617094;2617095;2617096;2617097;2617098;2617099;2697304;2697305;2697306;2697307;2697308;2697309;2734730;2871451;2871452;2871453;2871454;2871455;2871456;2871457;2871458;2871459;2871460;2871461;2871462;2871463;2871464;2871465;2871466;2871467;2871468;2871469;2871470;2871471;2871472;2871473;2871474;2871475;2871476;2871477;2871478;2871479;2871480;2871481;2871482;2871483;2871484;2871485;2871486;2871487;2871488;3524359;3524360;3524361;3524362;3524363;3524364;3524365;3524366;3524367;3524368;3524369;3524370;3524371;3524372;3524373;3524374;3524375;3524376;3524377;3524378;3524379;3524380;3524381;3524382;3524383;3524384;3524385;3524386;3524387;3524388;3524389;3524390;3524391;3524392;3524393;3524394;3524395;3524396;3524397;3524398;3524399;3524400;3524401;3524402;3524403;3524404;3524405;3524406;3524407;3524408;3524409;3524410;3524411;3524412;3524413;3524414;3524415;3524416;3524417;3524418;3524419;3524420;3524421;3524422;3524423;3524424;3524425;3524426;3524427;3524428;3524429;3524430;3524431;3524432;3524433;3524434;3524435;3524436;3524437;3648532;3648533;3648534	57142;427864;427876;427877;1047756;1296133;1650534;1890370;1922651;1934445;2222379;2319103;2617092;2697308;2697309;2734730;2871459;3524376;3524419;3648533
Q9UFN0;Q9BS92	Q9UFN0	4;1	4;1	4;1	Protein NipSnap homolog 3A	NIPSNAP3A		2	4	4	4	1	1	0	1	0	1	1	2	0	0	0	0	0	0	0	0	0	0	0	0	1	1	1	1	1	1	0	1	0	1	1	0	0	0	0	0	0	0	0	0	0	0	1	0	1	1	1	1	0	1	1	1	3	1	1	1	1	0	0	0	0	0	0	0	0	0	1	0	1	1	1	1	1	1	1	2	3	1	1	2	0	0	0	1	0	0	0	0	0	0	1	0	1	1	1	1	1	1	1	2	2	1	1	2	1	0	0	1	0	0	1	0	0	0	0	0	1	1	1	1	0	1	0	2	2	1	1	2	1	0	0	0	0	0	0	0	0	0	0	0	1	1	1	1	1	1	3	2	1	1	1	1	1	0	0	0	0	1	0	0	0	0	1	0	1	1	1	1	1	0	0	2	1	1	1	2	0	0	0	1	0	0	0	0	0	0	0	0	0	1	1	1	1	1	0	1	0	1	1	2	0	0	0	0	0	0	0	0	0	0	0	0	1	1	1	1	1	1	0	1	0	1	1	0	0	0	0	0	0	0	0	0	0	0	1	0	1	1	1	1	0	1	1	1	3	1	1	1	1	0	0	0	0	0	0	0	0	0	1	0	1	1	1	1	1	1	1	2	3	1	1	2	0	0	0	1	0	0	0	0	0	0	1	0	1	1	1	1	1	1	1	2	2	1	1	2	1	0	0	1	0	0	1	0	0	0	0	0	1	1	1	1	0	1	0	2	2	1	1	2	1	0	0	0	0	0	0	0	0	0	0	0	1	1	1	1	1	1	3	2	1	1	1	1	1	0	0	0	0	1	0	0	0	0	1	0	1	1	1	1	1	0	0	2	1	1	1	2	0	0	0	1	0	0	0	0	0	0	0	0	0	1	1	1	1	1	0	1	0	1	1	2	0	0	0	0	0	0	0	0	0	0	0	0	1	1	1	1	1	1	0	1	0	1	1	0	0	0	0	0	0	0	0	0	0	0	1	0	1	1	1	1	0	1	1	1	3	1	1	1	1	0	0	0	0	0	0	0	0	0	1	0	1	1	1	1	1	1	1	2	3	1	1	2	0	0	0	1	0	0	0	0	0	0	1	0	1	1	1	1	1	1	1	2	2	1	1	2	1	0	0	1	0	0	1	0	0	0	0	0	1	1	1	1	0	1	0	2	2	1	1	2	1	0	0	0	0	0	0	0	0	0	0	0	1	1	1	1	1	1	3	2	1	1	1	1	1	0	0	0	0	1	0	0	0	0	1	0	1	1	1	1	1	0	0	2	1	1	1	2	0	0	0	1	0	0	0	0	0	0	0	0	0	1	1	1	20.2	20.2	20.2	28.466	247	247;247	20	14	4		8		15	45	42	33	21	11	41	24	38	46	16	4				1	1			0	19.639	By MS/MS	By MS/MS		By MS/MS		By MS/MS	By MS/MS	By MS/MS													By matching	By MS/MS	By MS/MS	By MS/MS	By matching	By MS/MS		By MS/MS		By MS/MS	By matching												By matching		By matching	By matching	By MS/MS	By matching		By MS/MS	By matching	By MS/MS	By MS/MS	By matching	By MS/MS	By MS/MS	By MS/MS										By MS/MS		By MS/MS	By MS/MS	By matching	By matching	By matching	By MS/MS	By matching	By MS/MS	By MS/MS	By MS/MS	By matching	By MS/MS				By MS/MS							By matching		By MS/MS	By MS/MS	By MS/MS	By MS/MS	By MS/MS	By MS/MS	By MS/MS	By MS/MS	By MS/MS	By MS/MS	By MS/MS	By MS/MS	By matching			By matching			By MS/MS						By matching	By MS/MS	By matching	By MS/MS		By MS/MS		By MS/MS	By MS/MS	By MS/MS	By MS/MS	By MS/MS	By MS/MS												By matching	By MS/MS	By MS/MS	By MS/MS	By MS/MS	By MS/MS	By MS/MS	By MS/MS	By matching	By matching	By MS/MS	By MS/MS	By matching					By MS/MS					By matching		By MS/MS	By MS/MS	By MS/MS	By MS/MS	By MS/MS			By MS/MS	By matching	By MS/MS	By MS/MS	By MS/MS				By matching										By MS/MS	By MS/MS	By MS/MS	5.3	5.3	0	5.3	0	5.3	5.3	10.9	0	0	0	0	0	0	0	0	0	0	0	0	5.3	5.3	5.3	5.3	5.3	5.3	0	5.3	0	5.3	5.3	0	0	0	0	0	0	0	0	0	0	0	5.3	0	5.3	5.3	5.3	5.3	0	5.3	5.3	5.3	16.2	5.3	5.3	5.3	5.7	0	0	0	0	0	0	0	0	0	5.3	0	5.3	5.3	5.3	5.3	5.3	5.3	5.3	10.9	16.2	5.3	5.3	10.9	0	0	0	5.3	0	0	0	0	0	0	5.3	0	5.3	5.3	5.3	5.3	5.3	5.3	5.3	10.9	10.9	5.3	5.3	10.9	5.7	0	0	5.3	0	0	5.7	0	0	0	0	0	5.3	5.3	5.3	5.3	0	5.3	0	10.9	10.5	5.3	5.3	10.9	5.7	0	0	0	0	0	0	0	0	0	0	0	5.3	5.3	5.3	5.3	5.3	5.3	16.2	10.9	5.3	5.3	5.3	5.3	5.7	0	0	0	0	5.7	0	0	0	0	5.3	0	5.3	5.3	5.3	5.3	5.3	0	0	9.3	5.3	5.3	5.3	9.3	0	0	0	5.3	0	0	0	0	0	0	0	0	0	5.3	5.3	5.3	40543000000	8054900	80300000	0	416030000	0	2067200000	665980000	110420000	0	0	0	0	0	0	0	0	0	0	0	0	32703000	459210000	1122200000	296700000	64467000	51448000	0	238980000	0	858280000	227260000	0	0	0	0	0	0	0	0	0	0	0	13122000	0	4649000	220620000	1312500000	113260000	0	59377000	28068000	217830000	2498100000	1627000000	277270000	22375000	15686000	0	0	0	0	0	0	0	0	0	61703000	0	87306000	310600000	1688400000	409950000	42002000	78801000	28803000	251870000	1979100000	1253800000	245430000	66772000	0	0	0	30595000	0	0	0	0	0	0	32183000	0	176660000	235140000	1084800000	377830000	173980000	58711000	51064000	354950000	2886700000	1865500000	349860000	47802000	23256000	0	0	77965000	0	0	0	0	0	0	0	0	57467000	219040000	1236500000	326420000	0	71410000	0	61276000	1194500000	1259600000	160750000	24160000	36540000	0	0	0	0	0	0	0	0	0	0	0	18204000	174790000	476830000	250870000	237820000	66019000	118100000	1140700000	1187400000	684090000	532390000	158120000	4401400	0	0	0	0	5624600	0	0	0	0	30768000	0	90964000	492990000	533120000	181490000	50437000	0	0	173120000	565390000	562780000	226970000	52966000	0	0	0	33824000	0	0	0	0	0	0	0	0	0	47591000	282490000	74190000	0	162640000	0	0	0	3262900000	415870000	182450000	0	0	0	0	0	0	0	0	0	0	0	0	0	411440000	0	0	153950000	198540000	0	0	0	3193600000	373830000	0	0	0	0	0	0	0	0	0	0	0	0	0	0	268310000	0	0	0	0	0	411740000	2002200000	2867600000	364790000	0	0	0	0	0	0	0	0	0	0	0	0	0	0	469950000	2160600000	526530000	0	0	0	270100000	865660000	2072100000	240710000	222720000	0	0	0	0	0	0	0	0	0	0	0	0	0	310310000	948250000	507570000	0	0	0	342220000	923990000	1906100000	342370000	304640000	0	0	0	0	0	0	0	0	0	0	0	0	0	236060000	942530000	470140000	0	0	0	173730000	824220000	2154200000	171700000	0	0	0	0	0	0	0	0	0	0	0	0	0	0	236210000	336050000	270140000	147500000	0	89208000	715240000	0	0	547710000	0	0	0	0	0	0	0	0	0	0	0	0	0	0	299410000	319220000	224050000	0	0	0	386330000	0	0	474200000	293020000	0	0	0	0	0	0	0	0	0	0	0	0	0	0	321880000	108130000	1	2	0	2	0	4	3	1	0	0	0	0	0	0	0	0	0	0	0	0	0	4	2	1	0	1	0	1	0	2	0	0	0	0	0	0	0	0	0	0	0	0	0	0	0	0	2	0	0	2	0	1	3	0	1	1	1	0	0	0	0	0	0	0	0	0	3	0	1	2	0	0	0	1	0	3	2	1	0	1	0	0	0	1	0	0	0	0	0	0	0	0	3	2	1	2	2	1	2	3	1	1	2	1	0	0	0	0	0	0	1	0	0	0	0	0	0	0	0	3	0	2	0	1	3	2	3	1	1	0	0	0	0	0	0	0	0	0	0	0	0	2	3	2	2	2	4	1	0	0	2	1	0	0	0	0	0	1	0	0	0	0	0	0	1	4	2	1	1	0	0	2	0	3	2	2	0	0	0	0	0	0	0	0	0	0	0	0	0	1	2	1	130				6856	65147;68478;76969;101188	True;True;True;True	67050;70940;79913;104970	2774054;2774055;2774056;2774057;2774058;2774059;2774060;2774061;2774062;2774063;2774064;2774065;2774066;2774067;2774068;2774069;2774070;2774071;2774072;2894857;2894858;3199071;3199072;3199073;3199074;3199075;3199076;3199077;3199078;3199079;3199080;3199081;3199082;3199083;3199084;3199085;3199086;3199087;3199088;3199089;3199090;3199091;3199092;3199093;3199094;3199095;3199096;3199097;3199098;3199099;3199100;3199101;3199102;3199103;3199104;3199105;3199106;3199107;3199108;3199109;3199110;3199111;3199112;3199113;3199114;3199115;3199116;3199117;3199118;3199119;3199120;3199121;3199122;3199123;3199124;3199125;3199126;3199127;3199128;3199129;3199130;3199131;3199132;3199133;3199134;3199135;3199136;3199137;3199138;3199139;3199140;3199141;3199142;3199143;3199144;3199145;3199146;3199147;3199148;3199149;3199150;3199151;3199152;3199153;3199154;3199155;3199156;3199157;3199158;3199159;3199160;3199161;3199162;3199163;3199164;3199165;3199166;3199167;3199168;3199169;3199170;3199171;3199172;3199173;3199174;3199175;3199176;3199177;3199178;3199179;3199180;3199181;3199182;3199183;3199184;3199185;3199186;3199187;3199188;3199189;3199190;3199191;3199192;3199193;3199194;3199195;3199196;3199197;3199198;3199199;3199200;3199201;3199202;3199203;3199204;3199205;3199206;3199207;3199208;3199209;3199210;3199211;3199212;3199213;3199214;3199215;3199216;3199217;3199218;3199219;3199220;3199221;3199222;3199223;3199224;3199225;3199226;3199227;3199228;3199229;3199230;3199231;3199232;3199233;3199234;3199235;3199236;3199237;3199238;3199239;3199240;3199241;3199242;3199243;3199244;3199245;3199246;3199247;3199248;3199249;3199250;3199251;3199252;3199253;3199254;3199255;3199256;3199257;3199258;3199259;3199260;3199261;3199262;3199263;3199264;3199265;3199266;3199267;3199268;3199269;3199270;3199271;3199272;3199273;3199274;3199275;3199276;3199277;3199278;3199279;3199280;3199281;3199282;3199283;3199284;3199285;3199286;3199287;3199288;3199289;3199290;3199291;3199292;3199293;3199294;3199295;3199296;3199297;3199298;3199299;3199300;3199301;3199302;3199303;3199304;3199305;3199306;3199307;3199308;3199309;3199310;3199311;3199312;3199313;3199314;3199315;3199316;3199317;3199318;3199319;3199320;3199321;3199322;3199323;3199324;3199325;3199326;3199327;3199328;3199329;3199330;3199331;3199332;3199333;3199334;3199335;3199336;3199337;3199338;3199339;3199340;3199341;3199342;3199343;3199344;3199345;3199346;3199347;3199348;3199349;3199350;3199351;3199352;3199353;3199354;3199355;3199356;3199357;3199358;3199359;3199360;3199361;3199362;3199363;3199364;3199365;3199366;3199367;3199368;3199369;3199370;3199371;3199372;3199373;3199374;3199375;3199376;3199377;3199378;3199379;3199380;3199381;3199382;3199383;3199384;3199385;3199386;3199387;3199388;3199389;3199390;3199391;3199392;3199393;3199394;3199395;3199396;3199397;3199398;3199399;3199400;3199401;3199402;3199403;3199404;3199405;3199406;3199407;4194149;4194150;4194151;4194152;4194153;4194154	2237461;2237462;2237463;2237464;2237465;2237466;2237467;2237468;2237469;2237470;2237471;2237472;2237473;2237474;2336590;2336591;2583836;2583837;2583838;2583839;2583840;2583841;2583842;2583843;2583844;2583845;2583846;2583847;2583848;2583849;2583850;2583851;2583852;2583853;2583854;2583855;2583856;2583857;2583858;2583859;2583860;2583861;2583862;2583863;2583864;2583865;2583866;2583867;2583868;2583869;2583870;2583871;2583872;2583873;2583874;2583875;2583876;2583877;2583878;2583879;2583880;2583881;2583882;2583883;2583884;2583885;2583886;2583887;2583888;2583889;2583890;2583891;2583892;2583893;2583894;2583895;2583896;2583897;2583898;2583899;2583900;2583901;2583902;2583903;2583904;2583905;2583906;2583907;2583908;2583909;2583910;2583911;2583912;2583913;2583914;2583915;2583916;2583917;2583918;2583919;2583920;2583921;2583922;2583923;2583924;2583925;2583926;2583927;2583928;2583929;2583930;2583931;2583932;2583933;2583934;2583935;2583936;2583937;2583938;2583939;2583940;2583941;2583942;2583943;2583944;2583945;2583946;2583947;2583948;2583949;3396362;3396363;3396364	2237464;2336590;2583866;3396362
Q9UFW8;C9JUJ0	Q9UFW8;C9JUJ0	11;7	11;7	11;7	CGG triplet repeat-binding protein 1	CGGBP1	;	2	11	11	11	0	0	0	0	0	0	0	0	0	0	2	0	1	4	5	5	6	0	0	0	0	0	0	0	0	0	0	0	0	0	0	0	0	0	1	0	1	4	4	6	7	0	0	0	0	0	0	0	0	0	0	0	0	0	0	0	0	4	2	0	4	1	4	7	8	0	0	0	0	0	0	0	0	0	0	0	0	0	0	0	0	1	1	0	0	1	2	5	3	0	0	0	0	0	0	0	0	0	0	0	0	0	0	0	1	6	2	0	2	2	4	7	7	0	0	0	0	0	0	0	0	0	0	0	0	0	0	0	0	3	2	0	3	7	6	9	9	0	0	0	0	0	0	0	0	0	0	0	0	0	0	0	2	0	3	0	3	6	4	8	8	0	0	0	0	0	0	0	0	0	0	0	0	0	0	0	0	5	4	0	4	6	8	9	9	0	0	0	0	0	0	0	0	0	0	0	0	0	0	0	0	0	2	0	1	4	5	5	6	0	0	0	0	0	0	0	0	0	0	0	0	0	0	0	0	0	1	0	1	4	4	6	7	0	0	0	0	0	0	0	0	0	0	0	0	0	0	0	0	4	2	0	4	1	4	7	8	0	0	0	0	0	0	0	0	0	0	0	0	0	0	0	0	1	1	0	0	1	2	5	3	0	0	0	0	0	0	0	0	0	0	0	0	0	0	0	1	6	2	0	2	2	4	7	7	0	0	0	0	0	0	0	0	0	0	0	0	0	0	0	0	3	2	0	3	7	6	9	9	0	0	0	0	0	0	0	0	0	0	0	0	0	0	0	2	0	3	0	3	6	4	8	8	0	0	0	0	0	0	0	0	0	0	0	0	0	0	0	0	5	4	0	4	6	8	9	9	0	0	0	0	0	0	0	0	0	0	0	0	0	0	0	0	0	2	0	1	4	5	5	6	0	0	0	0	0	0	0	0	0	0	0	0	0	0	0	0	0	1	0	1	4	4	6	7	0	0	0	0	0	0	0	0	0	0	0	0	0	0	0	0	4	2	0	4	1	4	7	8	0	0	0	0	0	0	0	0	0	0	0	0	0	0	0	0	1	1	0	0	1	2	5	3	0	0	0	0	0	0	0	0	0	0	0	0	0	0	0	1	6	2	0	2	2	4	7	7	0	0	0	0	0	0	0	0	0	0	0	0	0	0	0	0	3	2	0	3	7	6	9	9	0	0	0	0	0	0	0	0	0	0	0	0	0	0	0	2	0	3	0	3	6	4	8	8	0	0	0	0	0	0	0	0	0	0	0	0	0	0	0	0	5	4	0	4	6	8	9	9	0	0	0	0	0	0	0	75.4	75.4	75.4	18.82	167	167;106	42.8																	3	23	22	24	41	53	77	78	0	293.01											By MS/MS		By MS/MS	By MS/MS	By MS/MS	By MS/MS	By MS/MS																		By MS/MS		By matching	By MS/MS	By MS/MS	By matching	By MS/MS																	By MS/MS	By MS/MS		By MS/MS	By matching	By MS/MS	By MS/MS	By MS/MS																	By MS/MS	By MS/MS			By MS/MS	By MS/MS	By MS/MS	By MS/MS																By matching	By MS/MS	By MS/MS		By matching	By MS/MS	By MS/MS	By MS/MS	By MS/MS																	By MS/MS	By MS/MS		By MS/MS	By MS/MS	By MS/MS	By MS/MS	By MS/MS																By MS/MS		By MS/MS		By MS/MS	By MS/MS	By MS/MS	By MS/MS	By MS/MS																	By MS/MS	By MS/MS		By MS/MS	By MS/MS	By MS/MS	By MS/MS	By MS/MS								0	0	0	0	0	0	0	0	0	0	19.8	0	5.4	28.1	33.5	33.5	33.5	0	0	0	0	0	0	0	0	0	0	0	0	0	0	0	0	0	5.4	0	5.4	22.8	25.1	33.5	34.1	0	0	0	0	0	0	0	0	0	0	0	0	0	0	0	0	28.7	19.8	0	43.7	8.4	25.1	34.1	40.7	0	0	0	0	0	0	0	0	0	0	0	0	0	0	0	0	5.4	14.4	0	0	14.4	19.8	28.1	28.7	0	0	0	0	0	0	0	0	0	0	0	0	0	0	0	14.4	50.3	19.8	0	14.4	19.8	34.7	49.1	34.1	0	0	0	0	0	0	0	0	0	0	0	0	0	0	0	0	19.8	16.2	0	30.5	44.9	44.9	53.9	51.5	0	0	0	0	0	0	0	0	0	0	0	0	0	0	0	29.3	0	31.1	0	22.8	39.5	39.5	44.9	44.9	0	0	0	0	0	0	0	0	0	0	0	0	0	0	0	0	45.5	45.5	0	45.5	38.9	44.9	59.9	59.9	0	0	0	0	0	0	0	7045000000	0	0	0	0	0	0	0	0	0	0	31503000	0	13892000	67644000	69492000	37939000	169270000	0	0	0	0	0	0	0	0	0	0	0	0	0	0	0	0	0	36311000	0	26465000	38618000	40150000	37607000	40195000	0	0	0	0	0	0	0	0	0	0	0	0	0	0	0	0	77900000	25617000	0	47066000	5352300	46243000	126120000	148790000	0	0	0	0	0	0	0	0	0	0	0	0	0	0	0	0	0	13543000	0	0	21652000	24788000	143390000	91757000	0	0	0	0	0	0	0	0	0	0	0	0	0	0	0	13366000	218330000	62203000	0	42737000	60002000	100370000	225770000	246210000	0	0	0	0	0	0	0	0	0	0	0	0	0	0	0	0	135060000	70639000	0	90006000	185160000	130420000	270780000	404020000	0	0	0	0	0	0	0	0	0	0	0	0	0	0	0	44863000	0	74466000	0	47002000	211430000	550670000	327000000	202630000	0	0	0	0	0	0	0	0	0	0	0	0	0	0	0	0	168690000	130520000	0	140910000	292530000	208460000	482800000	526640000	0	0	0	0	0	0	0	0	0	0	0	0	0	0	0	0	0	78518000	0	0	186150000	290570000	318320000	643900000	0	0	0	0	0	0	0	0	0	0	0	0	0	0	0	0	0	0	0	0	177480000	222260000	290630000	350540000	0	0	0	0	0	0	0	0	0	0	0	0	0	0	0	0	267200000	131190000	0	191620000	0	355040000	991980000	1409700000	0	0	0	0	0	0	0	0	0	0	0	0	0	0	0	0	0	0	0	0	0	256280000	942550000	925830000	0	0	0	0	0	0	0	0	0	0	0	0	0	0	0	0	318090000	187940000	0	207830000	303190000	487710000	812510000	1084900000	0	0	0	0	0	0	0	0	0	0	0	0	0	0	0	0	304070000	190050000	0	341790000	439280000	521450000	1228700000	2185600000	0	0	0	0	0	0	0	0	0	0	0	0	0	0	0	0	0	118460000	0	179050000	334240000	647900000	745880000	660250000	0	0	0	0	0	0	0	0	0	0	0	0	0	0	0	0	263630000	298750000	0	392180000	590910000	685300000	1534100000	1823700000	0	0	0	0	0	0	0	0	0	0	0	0	0	0	0	0	0	1	0	1	2	4	2	4	0	0	0	0	0	0	0	0	0	0	0	0	0	0	0	0	0	1	0	0	1	1	0	2	0	0	0	0	0	0	0	0	0	0	0	0	0	0	0	0	5	1	0	3	0	3	5	10	0	0	0	0	0	0	0	0	0	0	0	0	0	0	0	0	1	1	0	0	1	2	5	4	0	0	0	0	0	0	0	0	0	0	0	0	0	0	0	0	6	2	0	0	3	4	6	7	0	0	0	0	0	0	0	0	0	0	0	0	0	0	0	0	3	2	0	3	6	5	14	18	0	0	0	0	0	0	0	0	0	0	0	0	0	0	0	2	0	2	0	3	6	10	11	13	0	0	0	0	0	0	0	0	0	0	0	0	0	0	0	0	5	5	0	6	10	9	13	13	0	0	0	0	0	0	0	247				6857	1594;31908;55778;55779;66606;78688;84564;92277;92278;105210;105353	True;True;True;True;True;True;True;True;True;True;True	1655;32900;57434;57435;68589;81671;87729;95743;95744;109129;109273	84224;84225;84226;84227;84228;84229;84230;1358794;1358795;1358796;1358797;1358798;1358799;1358800;1358801;1358802;1358803;1358804;1358805;1358806;1358807;1358808;1358809;1358810;1358811;1358812;1358813;1358814;2401231;2401232;2401233;2401234;2401235;2401236;2401237;2401238;2401239;2401240;2401241;2401242;2401243;2401244;2401245;2401246;2401247;2401248;2401249;2401250;2401251;2401252;2401253;2401254;2401255;2401256;2401257;2401258;2401259;2401260;2401261;2401262;2401263;2401264;2401265;2401266;2401267;2401268;2401269;2401270;2401271;2401272;2401273;2401274;2401275;2401276;2401277;2837918;2837919;2837920;2837921;3227184;3227185;3227186;3227187;3227188;3227189;3227190;3227191;3227192;3227193;3227194;3227195;3227196;3227197;3227198;3227199;3227200;3227201;3227202;3227203;3227204;3227205;3227206;3227207;3227208;3227209;3227210;3446368;3446369;3446370;3446371;3446372;3446373;3446374;3446375;3446376;3446377;3446378;3760656;3760657;3760658;3760659;3760660;3760661;3760662;3760663;3760664;3760665;3760666;3760667;3760668;3760669;3760670;3760671;3760672;3760673;3760674;3760675;3760676;3760677;3760678;3760679;3760680;3760681;3760682;3760683;3760684;3760685;3760686;3760687;3760688;3760689;3760690;3760691;3760692;3760693;3760694;3760695;3760696;3760697;3760698;3760699;3760700;3760701;3760702;3760703;3760704;3760705;3760706;3760707;3760708;3760709;3760710;3760711;3760712;3760713;3760714;3760715;3760716;3760717;3760718;3760719;3760720;3760721;3760722;3760723;3760724;3760725;3760726;3760727;3760728;3760729;3760730;3760731;3760732;3760733;3760734;3760735;3760736;3760737;3760738;3760739;3760740;4368572;4368573;4368574;4368575;4368576;4368577;4368578;4368579;4368580;4368581;4368582;4368583;4368584;4368585;4368586;4368587;4368588;4368589;4368590;4368591;4368592;4368593;4368594;4368595;4368596;4368597;4368598;4368599;4368600;4368601;4368602;4368603;4368604;4368605;4368606;4368607;4368608;4368609;4368610;4368611;4368612;4368613;4368614;4368615;4368616;4368617;4368618;4368619;4368620;4368621;4368622;4368623;4368624;4368625;4368626;4368627;4368628;4368629;4368630;4368631;4368632;4368633;4368634;4368635;4368636;4368637;4368638;4368639;4368640;4368641;4368642;4368643;4368644;4368645;4368646;4368647;4368648;4368649;4368650;4368651;4368652;4368653;4368654;4368655;4368656;4375772;4375773;4375774;4375775;4375776;4375777;4375778;4375779;4375780;4375781;4375782;4375783;4375784;4375785;4375786;4375787;4375788;4375789;4375790;4375791;4375792;4375793;4375794;4375795;4375796;4375797;4375798;4375799;4375800;4375801;4375802;4375803;4375804;4375805	71312;71313;71314;71315;71316;1104923;1104924;1104925;1104926;1104927;1104928;1104929;1104930;1104931;1104932;1104933;1104934;1104935;1104936;1104937;1104938;1104939;1104940;1104941;1104942;1104943;1104944;1104945;1942908;1942909;1942910;1942911;1942912;1942913;1942914;1942915;1942916;1942917;1942918;1942919;1942920;1942921;1942922;1942923;1942924;1942925;1942926;1942927;1942928;1942929;1942930;1942931;1942932;1942933;1942934;1942935;1942936;1942937;1942938;1942939;1942940;1942941;1942942;1942943;1942944;1942945;1942946;2290297;2290298;2290299;2606123;2606124;2606125;2606126;2606127;2606128;2606129;2606130;2606131;2606132;2606133;2606134;2606135;2606136;2606137;2606138;2606139;2606140;2606141;2606142;2606143;2606144;2606145;2606146;2606147;2782704;2782705;2782706;2782707;2782708;2782709;2782710;2782711;2782712;2782713;2782714;2782715;3039460;3039461;3039462;3039463;3039464;3039465;3039466;3039467;3039468;3039469;3039470;3039471;3039472;3039473;3039474;3039475;3039476;3039477;3039478;3039479;3039480;3039481;3039482;3039483;3039484;3039485;3039486;3039487;3039488;3039489;3039490;3039491;3039492;3039493;3039494;3039495;3039496;3039497;3039498;3039499;3039500;3039501;3039502;3039503;3039504;3039505;3039506;3039507;3039508;3039509;3039510;3039511;3039512;3039513;3039514;3039515;3039516;3039517;3039518;3039519;3039520;3039521;3039522;3039523;3039524;3039525;3039526;3039527;3039528;3039529;3039530;3039531;3039532;3039533;3039534;3039535;3039536;3039537;3039538;3535518;3535519;3535520;3535521;3535522;3535523;3535524;3535525;3535526;3535527;3535528;3535529;3535530;3535531;3535532;3535533;3535534;3535535;3535536;3535537;3535538;3535539;3535540;3535541;3535542;3535543;3535544;3535545;3535546;3535547;3535548;3535549;3535550;3535551;3535552;3535553;3535554;3535555;3535556;3535557;3535558;3535559;3535560;3535561;3535562;3535563;3535564;3535565;3535566;3541191;3541192;3541193;3541194;3541195;3541196;3541197;3541198;3541199;3541200;3541201;3541202;3541203;3541204;3541205;3541206;3541207;3541208;3541209;3541210;3541211	71314;1104937;1942924;1942929;2290297;2606125;2782705;3039463;3039493;3535543;3541192
Q9UG63;C9JHK9;C9JZV3	Q9UG63;C9JHK9;C9JZV3	39;20;20	39;20;20	39;20;20	ATP-binding cassette sub-family F member 2	ABCF2	;;	3	39	39	39	16	5	3	3	1	0	0	0	3	5	7	8	7	8	6	5	6	12	8	6	5	7	3	2	19	2	2	1	0	0	0	2	5	8	9	18	8	9	6	7	6	16	8	4	4	4	0	1	4	7	5	3	0	1	0	1	1	2	5	3	3	4	4	3	4	8	13	8	6	7	5	4	9	7	6	4	1	1	0	1	2	4	7	8	5	4	4	5	4	10	11	11	7	8	4	4	8	4	3	2	0	1	0	3	3	4	5	8	6	6	4	7	6	13	6	8	12	6	5	4	9	5	5	2	1	0	1	3	2	3	3	7	3	7	4	4	3	9	10	7	9	6	4	7	27	7	6	5	0	0	0	1	1	0	6	28	2	4	4	4	4	21	19	20	20	15	12	13	30	6	2	1	0	0	0	0	0	3	3	28	5	4	0	2	1	23	19	15	13	9	10	9	16	5	3	3	1	0	0	0	3	5	7	8	7	8	6	5	6	12	8	6	5	7	3	2	19	2	2	1	0	0	0	2	5	8	9	18	8	9	6	7	6	16	8	4	4	4	0	1	4	7	5	3	0	1	0	1	1	2	5	3	3	4	4	3	4	8	13	8	6	7	5	4	9	7	6	4	1	1	0	1	2	4	7	8	5	4	4	5	4	10	11	11	7	8	4	4	8	4	3	2	0	1	0	3	3	4	5	8	6	6	4	7	6	13	6	8	12	6	5	4	9	5	5	2	1	0	1	3	2	3	3	7	3	7	4	4	3	9	10	7	9	6	4	7	27	7	6	5	0	0	0	1	1	0	6	28	2	4	4	4	4	21	19	20	20	15	12	13	30	6	2	1	0	0	0	0	0	3	3	28	5	4	0	2	1	23	19	15	13	9	10	9	16	5	3	3	1	0	0	0	3	5	7	8	7	8	6	5	6	12	8	6	5	7	3	2	19	2	2	1	0	0	0	2	5	8	9	18	8	9	6	7	6	16	8	4	4	4	0	1	4	7	5	3	0	1	0	1	1	2	5	3	3	4	4	3	4	8	13	8	6	7	5	4	9	7	6	4	1	1	0	1	2	4	7	8	5	4	4	5	4	10	11	11	7	8	4	4	8	4	3	2	0	1	0	3	3	4	5	8	6	6	4	7	6	13	6	8	12	6	5	4	9	5	5	2	1	0	1	3	2	3	3	7	3	7	4	4	3	9	10	7	9	6	4	7	27	7	6	5	0	0	0	1	1	0	6	28	2	4	4	4	4	21	19	20	20	15	12	13	30	6	2	1	0	0	0	0	0	3	3	28	5	4	0	2	1	23	19	15	13	9	10	9	57.1	57.1	57.1	71.289	623	623;240;288	15.7	183	169	161	135	109	111	79	49	51	50	36	22	3	3	1	12	20	37	51	45	54	38	46	45	0	323.31	By MS/MS	By MS/MS	By matching	By MS/MS	By matching				By MS/MS	By MS/MS	By MS/MS	By MS/MS	By MS/MS	By MS/MS	By MS/MS	By MS/MS	By MS/MS	By MS/MS	By MS/MS	By MS/MS	By MS/MS	By MS/MS	By MS/MS	By MS/MS	By MS/MS	By MS/MS	By matching	By matching				By MS/MS	By MS/MS	By MS/MS	By MS/MS	By MS/MS	By MS/MS	By MS/MS	By MS/MS	By MS/MS	By MS/MS	By MS/MS	By MS/MS	By MS/MS	By MS/MS	By matching		By matching	By MS/MS	By MS/MS	By MS/MS	By MS/MS		By MS/MS		By matching	By MS/MS	By matching	By MS/MS	By MS/MS	By MS/MS	By MS/MS	By MS/MS	By matching	By MS/MS	By MS/MS	By MS/MS	By MS/MS	By MS/MS	By MS/MS	By MS/MS	By MS/MS	By MS/MS	By MS/MS	By MS/MS	By MS/MS	By matching	By MS/MS		By MS/MS	By MS/MS	By MS/MS	By MS/MS	By MS/MS	By MS/MS	By MS/MS	By MS/MS	By MS/MS	By MS/MS	By MS/MS	By MS/MS	By MS/MS	By MS/MS	By MS/MS	By MS/MS	By MS/MS	By MS/MS	By MS/MS	By MS/MS	By matching		By matching		By MS/MS	By MS/MS	By MS/MS	By MS/MS	By MS/MS	By MS/MS	By MS/MS	By MS/MS	By MS/MS	By MS/MS	By MS/MS	By MS/MS	By MS/MS	By MS/MS	By MS/MS	By MS/MS	By MS/MS	By MS/MS	By MS/MS	By MS/MS	By MS/MS	By MS/MS		By MS/MS	By MS/MS	By MS/MS	By MS/MS	By MS/MS	By MS/MS	By MS/MS	By MS/MS	By MS/MS	By MS/MS	By MS/MS	By MS/MS	By MS/MS	By MS/MS	By MS/MS	By MS/MS	By MS/MS	By MS/MS	By MS/MS	By MS/MS	By MS/MS	By MS/MS				By MS/MS	By MS/MS		By MS/MS	By MS/MS	By MS/MS	By MS/MS	By MS/MS	By MS/MS	By MS/MS	By MS/MS	By MS/MS	By MS/MS	By MS/MS	By MS/MS	By MS/MS	By MS/MS	By MS/MS	By MS/MS	By MS/MS	By matching						By MS/MS	By MS/MS	By MS/MS	By MS/MS	By MS/MS		By MS/MS	By MS/MS	By MS/MS	By MS/MS	By MS/MS	By MS/MS	By MS/MS	By MS/MS	By MS/MS	27.9	7.9	5.1	6.4	2.4	0	0	0	6.7	10.8	12	13.6	10.4	13.6	8.7	8.5	10.3	19.3	12.5	11.2	10.9	11.2	7.1	4.7	31.3	4	4	1.8	0	0	0	4.2	9.5	14.1	14.6	29.4	12.2	14.1	8.7	12.2	10.1	26.8	14	8	8.5	6.6	0	1.8	7.1	13	10.1	5.9	0	1.8	0	1.6	1.8	3.9	9.1	5.6	6.3	7.9	9.1	6.1	7.9	12.8	23.3	14.3	13.3	13.5	10.4	6.4	16.2	13	12	8.8	2.4	1.8	0	1.8	4.8	8.2	10.6	12.8	8.8	6.7	9	9.1	9	17	20.2	17.3	13.3	13.6	8.8	9	13.5	7.1	7.1	4.7	0	1.8	0	7.4	7.5	8.5	10.3	13.5	10.3	11.9	7.5	11.6	10.3	23.3	10.3	14.1	26.6	11.6	10.3	7.4	15.1	9.8	11.1	5.5	2.4	0	3	7.4	4.8	5.1	5.9	13.3	5.6	13.6	7.4	6.1	4.5	20.1	17	14.1	16.9	11.7	8.3	13.8	43	15.1	13.5	8.7	0	0	0	2.7	2.7	0	10.4	40.6	3.4	7.4	8.5	7.7	6.6	39.3	31.3	30.5	34.5	23	21.8	23.1	42.1	12.2	4.3	1.8	0	0	0	0	0	5.9	6.9	42.2	9.5	7.1	0	4.5	2.1	35.8	33.1	27.1	24.1	18.5	21.5	18.3	83076000000	869260000	93929000	69989000	83289000	73356000	0	0	0	60098000	287380000	177300000	1180300000	206640000	179060000	130120000	70674000	83959000	822070000	443380000	340120000	166700000	133960000	60855000	14244000	1346400000	13940000	3011300	5061900	0	0	0	50840000	116080000	292630000	333120000	1920500000	194510000	162090000	116220000	55516000	45333000	903700000	267020000	167580000	49356000	51349000	0	5534000	8889500	115940000	70581000	67930000	0	0	0	7712400	18358000	218390000	35571000	93993000	33557000	23227000	29017000	18082000	18920000	824350000	725210000	296220000	242100000	163570000	85400000	121500000	1164200000	214230000	243510000	104500000	18138000	22615000	0	28399000	19529000	115130000	160660000	719140000	62620000	28947000	52048000	53724000	32191000	1245100000	901010000	713880000	385210000	283870000	95290000	109950000	1477700000	124630000	53050000	74408000	0	11848000	0	60909000	54455000	261160000	121920000	1042700000	108750000	82231000	50033000	61659000	43885000	2288400000	927650000	727200000	738210000	188310000	136500000	137160000	2427900000	253060000	148960000	73427000	20406000	0	44228000	58439000	46911000	120420000	49179000	1149700000	70890000	177680000	44355000	48619000	38077000	1320000000	1159900000	541470000	542630000	305190000	118160000	361810000	7446700000	161420000	321670000	72089000	0	0	0	4842400	6080600	0	70825000	6312000000	29524000	21294000	16734000	26654000	19907000	3698300000	3017800000	1404400000	1333600000	574160000	373190000	567660000	6852300000	197670000	32705000	9977500	0	0	0	0	0	25494000	13371000	5859900000	37185000	29230000	0	7905500	0	1560600000	1561000000	583620000	480410000	295760000	249340000	268440000	701250000	148650000	98743000	158570000	0	0	0	0	69981000	205770000	270590000	875870000	522140000	550360000	566220000	710270000	562690000	486930000	329410000	355390000	172290000	123110000	110830000	0	935150000	38764000	16442000	0	0	0	0	45952000	145870000	355250000	479960000	705870000	622840000	748530000	749070000	625740000	471300000	487380000	239090000	221540000	65348000	69915000	0	0	87544000	229410000	170050000	109970000	0	0	0	0	0	106850000	166610000	656420000	128660000	173270000	207810000	220690000	209550000	820830000	764800000	664630000	470820000	327510000	228520000	255550000	798040000	321160000	314480000	174840000	0	0	0	0	0	203580000	381380000	423800000	273890000	199110000	406080000	470370000	367760000	855000000	789850000	852440000	439670000	452740000	192690000	283970000	700630000	143750000	89826000	66158000	0	0	0	65569000	40906000	48019000	147530000	589270000	187730000	215680000	263250000	202170000	307560000	1409400000	655110000	582930000	470760000	196620000	191760000	221260000	1366600000	269670000	197940000	65874000	0	0	0	41584000	0	92895000	84688000	850680000	164380000	322670000	147670000	234320000	206080000	1062600000	934550000	570670000	446750000	352970000	220270000	336050000	3644200000	136270000	172520000	96859000	0	0	0	0	0	0	90674000	2919000000	86569000	49123000	43951000	93869000	89879000	2196900000	1808300000	923940000	574490000	397050000	317650000	300560000	3450600000	185240000	40468000	0	0	0	0	0	0	30620000	30981000	3210900000	76594000	93002000	0	48272000	0	1451900000	1116800000	596560000	293750000	246910000	226210000	206270000	16	2	0	1	0	0	0	0	3	5	7	11	7	7	6	5	5	8	6	7	3	0	2	1	13	1	0	0	0	0	0	1	5	9	11	11	9	7	6	4	3	11	3	2	1	0	0	0	1	3	3	1	0	1	0	0	1	0	3	4	2	2	1	0	2	7	12	8	7	8	4	4	9	7	6	3	0	1	0	1	1	2	6	4	5	3	4	5	4	9	10	12	4	6	3	3	6	1	1	0	0	0	0	1	2	3	2	5	2	3	2	2	8	14	7	6	9	2	4	3	11	6	4	1	0	0	1	2	2	2	2	7	3	6	1	2	2	10	10	4	8	4	2	10	30	4	5	4	0	0	0	1	1	0	5	39	1	1	3	3	4	22	26	23	19	16	15	10	41	4	0	0	0	0	0	0	0	2	2	35	2	2	0	2	1	31	18	19	11	8	6	8	988				6858	204;22630;22631;26583;27140;29212;34397;44221;45098;45099;46298;49893;55027;55312;58017;60157;60158;60412;60413;64948;68372;70239;74418;78908;80122;80218;86973;86974;88319;88320;95241;95928;95929;96502;96503;107539;108908;109123;111374	True;True;True;True;True;True;True;True;True;True;True;True;True;True;True;True;True;True;True;True;True;True;True;True;True;True;True;True;True;True;True;True;True;True;True;True;True;True;True	218;23373;23374;27426;27999;30121;35458;45527;46421;46422;47683;51378;56663;56664;56954;59732;61922;61923;62189;62190;62191;66847;70799;72985;77303;81901;83132;83231;90246;90247;91636;91637;98825;99548;99549;100138;100139;111512;112915;113139;115446	12470;12471;12472;995892;995893;995894;995895;995896;995897;995898;995899;1144651;1144652;1144653;1144654;1144655;1144656;1144657;1144658;1144659;1144660;1144661;1144662;1144663;1144664;1144665;1144666;1144667;1144668;1144669;1144670;1144671;1144672;1144673;1144674;1144675;1144676;1144677;1144678;1144679;1144680;1144681;1144682;1144683;1144684;1144685;1144686;1144687;1144688;1144689;1144690;1144691;1144692;1144693;1144694;1144695;1144696;1144697;1144698;1144699;1144700;1144701;1144702;1144703;1144704;1144705;1144706;1144707;1144708;1144709;1144710;1144711;1144712;1144713;1168034;1168035;1168036;1168037;1168038;1168039;1168040;1168041;1168042;1168043;1168044;1168045;1168046;1168047;1168048;1168049;1168050;1168051;1168052;1168053;1168054;1168055;1168056;1168057;1168058;1168059;1168060;1168061;1168062;1168063;1168064;1168065;1168066;1168067;1168068;1168069;1168070;1168071;1168072;1168073;1168074;1168075;1168076;1168077;1168078;1168079;1168080;1168081;1168082;1168083;1168084;1168085;1168086;1168087;1168088;1168089;1168090;1168091;1168092;1168093;1168094;1168095;1168096;1168097;1168098;1168099;1168100;1168101;1168102;1168103;1168104;1168105;1168106;1168107;1168108;1168109;1168110;1168111;1168112;1168113;1168114;1168115;1168116;1168117;1168118;1168119;1168120;1168121;1168122;1168123;1168124;1168125;1168126;1168127;1168128;1168129;1168130;1168131;1168132;1168133;1168134;1168135;1168136;1168137;1168138;1168139;1168140;1168141;1168142;1168143;1168144;1168145;1168146;1168147;1168148;1168149;1168150;1168151;1168152;1168153;1168154;1168155;1168156;1168157;1168158;1168159;1168160;1168161;1168162;1168163;1168164;1168165;1168166;1168167;1168168;1168169;1168170;1168171;1168172;1168173;1168174;1168175;1168176;1168177;1168178;1168179;1256059;1256060;1256061;1256062;1256063;1256064;1256065;1256066;1256067;1256068;1256069;1256070;1256071;1256072;1256073;1256074;1256075;1256076;1256077;1256078;1256079;1256080;1256081;1256082;1256083;1256084;1256085;1463375;1463376;1463377;1463378;1463379;1463380;1463381;1463382;1463383;1463384;1463385;1463386;1463387;1463388;1463389;1463390;1463391;1463392;1463393;1463394;1463395;1463396;1463397;1463398;1463399;1463400;1463401;1463402;1463403;1463404;1463405;1463406;1463407;1463408;1463409;1463410;1463411;1463412;1463413;1463414;1463415;1463416;1463417;1463418;1463419;1463420;1463421;1463422;1463423;1463424;1463425;1463426;1463427;1463428;1463429;1463430;1463431;1463432;1463433;1463434;1463435;1463436;1463437;1463438;1463439;1463440;1463441;1463442;1463443;1463444;1463445;1463446;1463447;1463448;1463449;1463450;1463451;1463452;1463453;1463454;1463455;1463456;1463457;1463458;1463459;1463460;1463461;1463462;1463463;1463464;1463465;1463466;1463467;1463468;1463469;1463470;1463471;1463472;1463473;1463474;1463475;1463476;1907782;1907783;1907784;1907785;1907786;1907787;1907788;1907789;1907790;1907791;1907792;1907793;1907794;1907795;1907796;1907797;1907798;1907799;1907800;1907801;1907802;1907803;1907804;1907805;1907806;1907807;1907808;1907809;1907810;1907811;1907812;1907813;1907814;1907815;1907816;1950871;1950872;1950873;1950874;1950875;1950876;1950877;1950878;1950879;1950880;1950881;1950882;1950883;1950884;1950885;1950886;1950887;1950888;1950889;1950890;1950891;1950892;1950893;1950894;1950895;1950896;1950897;1950898;1950899;1950900;1950901;1991089;1991090;1991091;1991092;1991093;1991094;1991095;1991096;1991097;1991098;1991099;1991100;1991101;1991102;1991103;1991104;1991105;1991106;1991107;1991108;1991109;1991110;1991111;1991112;1991113;2149332;2149333;2149334;2149335;2149336;2149337;2149338;2149339;2149340;2149341;2149342;2149343;2149344;2149345;2149346;2149347;2149348;2149349;2149350;2149351;2149352;2149353;2149354;2149355;2149356;2149357;2149358;2149359;2149360;2149361;2149362;2149363;2149364;2149365;2149366;2149367;2149368;2149369;2149370;2149371;2149372;2149373;2149374;2149375;2149376;2149377;2149378;2149379;2149380;2149381;2149382;2149383;2149384;2149385;2149386;2149387;2149388;2149389;2149390;2149391;2149392;2149393;2149394;2149395;2149396;2149397;2149398;2149399;2149400;2149401;2149402;2149403;2149404;2149405;2149406;2149407;2149408;2149409;2149410;2149411;2149412;2149413;2149414;2149415;2149416;2149417;2149418;2149419;2149420;2149421;2149422;2149423;2149424;2149425;2149426;2149427;2149428;2149429;2149430;2149431;2149432;2149433;2149434;2149435;2149436;2149437;2149438;2149439;2149440;2149441;2149442;2149443;2149444;2149445;2149446;2149447;2149448;2149449;2149450;2149451;2149452;2375492;2375493;2375494;2375495;2375496;2375497;2375498;2375499;2375500;2375501;2387411;2387412;2387413;2387414;2387415;2387416;2387417;2387418;2387419;2387420;2387421;2387422;2387423;2387424;2387425;2387426;2387427;2387428;2387429;2387430;2387431;2387432;2387433;2387434;2387435;2387436;2387437;2387438;2387439;2387440;2387441;2387442;2387443;2387444;2387445;2387446;2387447;2387448;2387449;2387450;2387451;2387452;2387453;2387454;2387455;2387456;2387457;2387458;2387459;2387460;2387461;2387462;2387463;2387464;2387465;2387466;2387467;2387468;2387469;2387470;2387471;2387472;2387473;2387474;2387475;2387476;2387477;2387478;2387479;2387480;2387481;2387482;2387483;2387484;2387485;2387486;2387487;2387488;2387489;2387490;2387491;2387492;2507966;2507967;2507968;2590844;2590845;2590846;2590847;2590848;2590849;2590850;2590851;2590852;2590853;2590854;2590855;2590856;2590857;2590858;2590859;2590860;2590861;2590862;2590863;2590864;2590865;2590866;2590867;2590868;2590869;2590870;2590871;2590872;2590873;2590874;2590875;2590876;2590877;2590878;2590879;2590880;2590881;2590882;2590883;2590884;2590885;2590886;2599617;2599618;2599619;2599620;2599621;2599622;2599623;2599624;2599625;2599626;2599627;2599628;2599629;2599630;2599631;2599632;2599633;2599634;2599635;2599636;2764326;2764327;2764328;2764329;2764330;2764331;2764332;2764333;2764334;2764335;2764336;2764337;2764338;2764339;2764340;2764341;2764342;2764343;2764344;2764345;2764346;2764347;2764348;2764349;2764350;2764351;2764352;2764353;2764354;2764355;2764356;2764357;2764358;2764359;2764360;2764361;2764362;2764363;2764364;2764365;2764366;2764367;2764368;2764369;2764370;2764371;2764372;2764373;2764374;2764375;2764376;2764377;2764378;2764379;2764380;2764381;2764382;2764383;2764384;2764385;2764386;2764387;2764388;2764389;2764390;2764391;2764392;2764393;2764394;2764395;2764396;2764397;2764398;2764399;2764400;2764401;2764402;2764403;2764404;2764405;2764406;2764407;2764408;2764409;2764410;2764411;2764412;2764413;2764414;2764415;2764416;2764417;2764418;2764419;2764420;2764421;2764422;2764423;2764424;2764425;2764426;2764427;2764428;2764429;2764430;2764431;2764432;2764433;2764434;2764435;2764436;2764437;2764438;2764439;2764440;2764441;2764442;2764443;2764444;2764445;2764446;2764447;2764448;2764449;2764450;2764451;2764452;2764453;2764454;2764455;2764456;2764457;2764458;2764459;2764460;2764461;2764462;2764463;2764464;2764465;2764466;2764467;2764468;2764469;2764470;2764471;2764472;2764473;2764474;2764475;2764476;2764477;2764478;2764479;2764480;2764481;2764482;2764483;2764484;2764485;2764486;2764487;2764488;2764489;2764490;2764491;2764492;2764493;2891786;2891787;2891788;2891789;2891790;2891791;2891792;2891793;2891794;2891795;2891796;2891797;2891798;2891799;2891800;2891801;2891802;2891803;2891804;2891805;2891806;2957582;2957583;2957584;2957585;2957586;2957587;2957588;2957589;2957590;2957591;2957592;2957593;2957594;2957595;2957596;2957597;2957598;2957599;2957600;2957601;2957602;2957603;2957604;2957605;2957606;2957607;2957608;2957609;2957610;2957611;2957612;2957613;2957614;2957615;2957616;2957617;2957618;2957619;2957620;2957621;2957622;2957623;2957624;2957625;2957626;2957627;2957628;2957629;2957630;2957631;2957632;2957633;2957634;2957635;2957636;2957637;2957638;2957639;2957640;2957641;2957642;2957643;2957644;2957645;2957646;2957647;2957648;2957649;2957650;2957651;2957652;2957653;2957654;2957655;2957656;2957657;2957658;2957659;2957660;2957661;2957662;2957663;2957664;2957665;2957666;2957667;2957668;2957669;2957670;2957671;2957672;2957673;2957674;2957675;2957676;2957677;2957678;2957679;2957680;2957681;2957682;3134508;3134509;3134510;3134511;3134512;3134513;3134514;3134515;3134516;3231328;3267527;3272729;3272730;3272731;3272732;3272733;3272734;3272735;3272736;3272737;3272738;3272739;3272740;3272741;3272742;3272743;3272744;3272745;3272746;3272747;3272748;3272749;3272750;3272751;3272752;3272753;3272754;3272755;3272756;3272757;3546671;3546672;3546673;3546674;3546675;3546676;3546677;3546678;3546679;3546680;3546681;3546682;3546683;3546684;3546685;3546686;3546687;3546688;3546689;3546690;3546691;3546692;3546693;3546694;3602721;3602722;3602723;3602724;3602725;3602726;3602727;3602728;3602729;3602730;3602731;3602732;3602733;3602734;3602735;3602736;3602737;3602738;3602739;3602740;3602741;3602742;3602743;3602744;3602745;3602746;3602747;3602748;3602749;3602750;3602751;3602752;3602753;3602754;3602755;3602756;3602757;3927152;3927153;3951298;3951299;3951300;3951301;3951302;3951303;3951304;3951305;3951306;3951307;3951308;3951309;3951310;3951311;3951312;3951313;3951314;3951315;3951316;3951317;3951318;3951319;3951320;3951321;3951322;3951323;3951324;3951325;3951326;3951327;3951328;3951329;3951330;3951331;3951332;3951333;3951334;3951335;3951336;3951337;3951338;3951339;3951340;3951341;3951342;3951343;3951344;3951345;3951346;3951347;3951348;3951349;3951350;3951351;3951352;3951353;3951354;3951355;3970367;3970368;3970369;3970370;3970371;3970372;3970373;3970374;3970375;3970376;3970377;3970378;3970379;3970380;3970381;3970382;3970383;3970384;3970385;3970386;3970387;3970388;3970389;3970390;3970391;3970392;3970393;3970394;3970395;3970396;3970397;3970398;3970399;3970400;3970401;4463114;4463115;4463116;4463117;4463118;4463119;4463120;4463121;4463122;4463123;4463124;4463125;4463126;4463127;4463128;4463129;4463130;4463131;4463132;4463133;4463134;4463135;4463136;4463137;4463138;4463139;4463140;4463141;4463142;4463143;4463144;4463145;4463146;4463147;4463148;4463149;4463150;4463151;4463152;4463153;4463154;4463155;4463156;4463157;4463158;4463159;4463160;4463161;4463162;4463163;4463164;4463165;4463166;4463167;4463168;4463169;4510678;4510679;4510680;4510681;4510682;4510683;4510684;4510685;4510686;4510687;4510688;4510689;4510690;4510691;4510692;4510693;4510694;4510695;4510696;4510697;4510698;4510699;4510700;4510701;4510702;4510703;4510704;4510705;4510706;4510707;4510708;4510709;4510710;4510711;4510712;4510713;4510714;4510715;4510716;4510717;4510718;4510719;4510720;4510721;4510722;4510723;4510724;4510725;4510726;4510727;4510728;4510729;4510730;4510731;4510732;4510733;4510734;4510735;4510736;4510737;4510738;4510739;4510740;4510741;4510742;4510743;4510744;4510745;4510746;4510747;4510748;4510749;4510750;4510751;4510752;4510753;4510754;4510755;4510756;4510757;4510758;4510759;4510760;4510761;4510762;4510763;4510764;4510765;4510766;4510767;4510768;4510769;4510770;4510771;4510772;4510773;4510774;4510775;4510776;4510777;4510778;4510779;4510780;4510781;4510782;4510783;4510784;4510785;4510786;4510787;4510788;4510789;4510790;4517609;4609867;4609868;4609869;4609870;4609871;4609872;4609873;4609874;4609875;4609876;4609877;4609878;4609879;4609880;4609881;4609882;4609883;4609884;4609885;4609886;4609887;4609888;4609889;4609890;4609891;4609892;4609893;4609894;4609895;4609896;4609897;4609898;4609899;4609900;4609901;4609902;4609903;4609904;4609905;4609906;4609907;4609908;4609909;4609910;4609911;4609912;4609913;4609914;4609915;4609916;4609917;4609918;4609919;4609920;4609921;4609922;4609923;4609924;4609925;4609926;4609927;4609928;4609929;4609930;4609931;4609932;4609933;4609934;4609935;4609936;4609937;4609938;4609939;4609940;4609941;4609942;4609943;4609944;4609945;4609946;4609947;4609948;4609949;4609950;4609951;4609952;4609953;4609954;4609955;4609956;4609957;4609958;4609959;4609960;4609961;4609962;4609963;4609964;4609965;4609966;4609967;4609968;4609969;4609970;4609971;4609972;4609973;4609974;4609975;4609976;4609977;4609978;4609979;4609980;4609981;4609982;4609983;4609984;4609985;4609986;4609987;4609988;4609989;4609990;4609991;4609992;4609993;4609994;4609995;4609996;4609997;4609998;4609999;4610000;4610001	11418;11419;816064;816065;816066;816067;816068;816069;816070;935316;935317;935318;935319;935320;935321;935322;935323;935324;935325;935326;935327;935328;935329;935330;935331;935332;935333;935334;935335;935336;935337;935338;935339;935340;935341;935342;935343;935344;953383;953384;953385;953386;953387;953388;953389;953390;953391;953392;953393;953394;953395;953396;953397;953398;953399;953400;953401;953402;953403;953404;953405;953406;953407;953408;953409;953410;953411;953412;953413;953414;953415;953416;953417;953418;953419;953420;953421;953422;953423;953424;953425;953426;953427;953428;953429;953430;953431;953432;953433;953434;953435;953436;953437;953438;953439;953440;953441;953442;953443;953444;953445;953446;953447;953448;953449;953450;953451;953452;953453;953454;953455;953456;953457;953458;953459;953460;953461;953462;953463;953464;953465;953466;953467;953468;953469;953470;953471;953472;953473;953474;953475;953476;953477;953478;953479;953480;1024343;1024344;1024345;1024346;1024347;1024348;1024349;1024350;1024351;1024352;1024353;1024354;1024355;1024356;1024357;1024358;1024359;1024360;1024361;1024362;1024363;1024364;1024365;1024366;1190020;1190021;1190022;1190023;1190024;1190025;1190026;1190027;1190028;1190029;1190030;1190031;1190032;1190033;1190034;1190035;1190036;1190037;1190038;1190039;1190040;1190041;1190042;1190043;1190044;1190045;1190046;1190047;1190048;1190049;1190050;1190051;1190052;1190053;1190054;1190055;1190056;1190057;1190058;1190059;1190060;1190061;1190062;1190063;1190064;1190065;1190066;1190067;1190068;1190069;1190070;1190071;1190072;1190073;1190074;1190075;1190076;1190077;1190078;1190079;1190080;1190081;1190082;1190083;1190084;1190085;1190086;1190087;1190088;1190089;1190090;1190091;1190092;1190093;1190094;1190095;1190096;1190097;1190098;1190099;1190100;1190101;1190102;1556502;1556503;1556504;1556505;1556506;1556507;1556508;1556509;1556510;1556511;1556512;1556513;1556514;1556515;1556516;1556517;1556518;1556519;1556520;1556521;1556522;1556523;1556524;1591720;1591721;1591722;1591723;1591724;1591725;1591726;1591727;1591728;1591729;1591730;1591731;1591732;1591733;1591734;1591735;1591736;1591737;1591738;1591739;1623905;1623906;1623907;1623908;1623909;1623910;1623911;1623912;1623913;1623914;1623915;1623916;1623917;1623918;1623919;1623920;1623921;1748568;1748569;1748570;1748571;1748572;1748573;1748574;1748575;1748576;1748577;1748578;1748579;1748580;1748581;1748582;1748583;1748584;1748585;1748586;1748587;1748588;1748589;1748590;1748591;1748592;1748593;1748594;1748595;1748596;1748597;1748598;1748599;1748600;1748601;1748602;1748603;1748604;1748605;1748606;1748607;1748608;1748609;1748610;1748611;1748612;1748613;1748614;1748615;1748616;1748617;1748618;1748619;1748620;1748621;1748622;1748623;1748624;1748625;1748626;1748627;1748628;1748629;1748630;1748631;1748632;1748633;1748634;1748635;1748636;1748637;1748638;1748639;1748640;1748641;1748642;1748643;1748644;1748645;1748646;1748647;1748648;1748649;1748650;1748651;1748652;1748653;1748654;1748655;1748656;1922464;1922465;1922466;1922467;1922468;1922469;1922470;1932132;1932133;1932134;1932135;1932136;1932137;1932138;1932139;1932140;1932141;1932142;1932143;1932144;1932145;1932146;1932147;1932148;1932149;1932150;1932151;1932152;1932153;1932154;1932155;1932156;1932157;1932158;1932159;1932160;1932161;1932162;1932163;1932164;1932165;1932166;1932167;1932168;1932169;1932170;1932171;1932172;1932173;1932174;1932175;1932176;1932177;1932178;1932179;1932180;1932181;1932182;1932183;1932184;1932185;1932186;1932187;1932188;1932189;1932190;1932191;1932192;1932193;1932194;1932195;1932196;1932197;1932198;1932199;1932200;2028375;2028376;2028377;2093825;2093826;2093827;2093828;2093829;2093830;2093831;2093832;2093833;2093834;2093835;2093836;2093837;2093838;2093839;2093840;2093841;2093842;2093843;2093844;2093845;2093846;2093847;2093848;2093849;2093850;2093851;2093852;2093853;2093854;2093855;2093856;2100501;2100502;2100503;2100504;2100505;2100506;2100507;2100508;2100509;2100510;2100511;2100512;2100513;2100514;2100515;2100516;2100517;2229819;2229820;2229821;2229822;2229823;2229824;2229825;2229826;2229827;2229828;2229829;2229830;2229831;2229832;2229833;2229834;2229835;2229836;2229837;2229838;2229839;2229840;2229841;2229842;2229843;2229844;2229845;2229846;2229847;2229848;2229849;2229850;2229851;2229852;2229853;2229854;2229855;2229856;2229857;2229858;2229859;2229860;2229861;2229862;2229863;2229864;2229865;2229866;2229867;2229868;2229869;2229870;2229871;2229872;2229873;2229874;2229875;2229876;2229877;2229878;2229879;2229880;2229881;2229882;2229883;2229884;2229885;2229886;2229887;2229888;2229889;2229890;2229891;2229892;2229893;2229894;2229895;2229896;2229897;2229898;2229899;2229900;2229901;2229902;2229903;2229904;2229905;2229906;2229907;2229908;2334018;2334019;2334020;2334021;2334022;2334023;2334024;2334025;2334026;2334027;2334028;2389058;2389059;2389060;2389061;2389062;2389063;2389064;2389065;2389066;2389067;2389068;2389069;2389070;2389071;2389072;2389073;2389074;2389075;2389076;2389077;2389078;2389079;2389080;2389081;2389082;2389083;2389084;2389085;2389086;2389087;2389088;2389089;2389090;2389091;2389092;2389093;2389094;2389095;2389096;2389097;2389098;2389099;2389100;2389101;2389102;2389103;2389104;2389105;2389106;2389107;2389108;2389109;2389110;2389111;2389112;2389113;2389114;2389115;2389116;2389117;2389118;2389119;2389120;2389121;2389122;2389123;2389124;2389125;2389126;2389127;2389128;2389129;2389130;2389131;2389132;2389133;2531237;2531238;2531239;2531240;2531241;2531242;2609606;2639380;2643762;2643763;2643764;2643765;2643766;2643767;2643768;2643769;2643770;2643771;2643772;2643773;2643774;2643775;2643776;2643777;2643778;2643779;2643780;2643781;2643782;2863455;2863456;2863457;2863458;2863459;2863460;2863461;2863462;2863463;2863464;2863465;2863466;2863467;2863468;2863469;2863470;2863471;2908298;2908299;2908300;2908301;2908302;2908303;2908304;2908305;2908306;2908307;2908308;2908309;2908310;2908311;2908312;2908313;2908314;2908315;2908316;2908317;2908318;2908319;2908320;2908321;2908322;2908323;3174413;3195016;3195017;3195018;3195019;3195020;3195021;3195022;3195023;3195024;3195025;3195026;3195027;3195028;3195029;3195030;3195031;3195032;3195033;3195034;3195035;3195036;3195037;3195038;3195039;3195040;3195041;3195042;3195043;3195044;3195045;3195046;3195047;3195048;3195049;3195050;3195051;3195052;3195053;3195054;3195055;3195056;3195057;3195058;3195059;3195060;3195061;3195062;3210763;3210764;3210765;3210766;3210767;3210768;3210769;3210770;3210771;3210772;3210773;3210774;3210775;3210776;3210777;3210778;3210779;3210780;3210781;3210782;3210783;3611211;3611212;3611213;3611214;3611215;3611216;3611217;3611218;3611219;3611220;3611221;3611222;3611223;3611224;3611225;3611226;3611227;3611228;3611229;3611230;3611231;3611232;3611233;3611234;3611235;3611236;3611237;3611238;3647574;3647575;3647576;3647577;3647578;3647579;3647580;3647581;3647582;3647583;3647584;3647585;3647586;3647587;3647588;3647589;3647590;3647591;3647592;3647593;3647594;3647595;3647596;3647597;3647598;3647599;3647600;3647601;3647602;3647603;3647604;3647605;3647606;3647607;3647608;3647609;3647610;3647611;3647612;3647613;3647614;3647615;3647616;3647617;3647618;3647619;3647620;3647621;3647622;3647623;3647624;3647625;3647626;3647627;3647628;3647629;3647630;3647631;3647632;3647633;3647634;3647635;3647636;3647637;3647638;3647639;3647640;3647641;3647642;3647643;3647644;3647645;3647646;3647647;3647648;3647649;3647650;3647651;3647652;3647653;3652988;3727515;3727516;3727517;3727518;3727519;3727520;3727521;3727522;3727523;3727524;3727525;3727526;3727527;3727528;3727529;3727530;3727531;3727532;3727533;3727534;3727535;3727536;3727537;3727538;3727539;3727540;3727541;3727542;3727543;3727544;3727545;3727546;3727547;3727548;3727549;3727550;3727551;3727552;3727553;3727554;3727555;3727556;3727557;3727558;3727559;3727560;3727561;3727562;3727563;3727564;3727565;3727566;3727567;3727568;3727569;3727570;3727571;3727572;3727573;3727574;3727575;3727576;3727577;3727578;3727579;3727580;3727581;3727582;3727583;3727584;3727585;3727586;3727587;3727588;3727589;3727590;3727591;3727592;3727593;3727594;3727595;3727596;3727597;3727598;3727599;3727600;3727601;3727602;3727603;3727604;3727605;3727606	11419;816064;816067;935339;953454;1024362;1190072;1556515;1591725;1591739;1623910;1748615;1922468;1932143;2028376;2093829;2093839;2100512;2100517;2229864;2334018;2389082;2531241;2609606;2639380;2643765;2863462;2863471;2908298;2908316;3174413;3195020;3195045;3210770;3210778;3611212;3647589;3652988;3727568
Q9UGC7;Q9UGC7-2;Q9UGC7-4;Q9UGC7-3;Q5TF45	Q9UGC7;Q9UGC7-2;Q9UGC7-4;Q9UGC7-3	7;6;4;4;2	7;6;4;4;2	7;6;4;4;2	Peptide chain release factor 1-like, mitochondrial	MTRF1L	;;;	5	7	7	7	0	0	0	0	0	0	0	0	3	4	1	0	0	0	0	0	0	0	0	0	0	0	0	0	0	0	0	0	0	0	0	0	4	5	1	0	0	0	0	0	0	0	0	0	0	0	0	0	0	0	0	0	0	0	0	0	4	4	2	0	0	0	0	0	0	0	0	0	0	0	0	0	0	0	0	0	0	0	0	0	2	4	1	0	0	0	0	0	0	0	0	0	0	0	0	0	0	0	0	0	0	0	0	0	5	5	1	0	0	0	0	0	0	0	0	0	0	0	0	0	0	0	0	0	0	0	0	0	4	4	1	0	0	0	0	0	0	0	0	0	0	0	0	0	0	0	0	0	0	0	0	0	2	0	3	1	0	0	0	0	0	0	0	0	0	0	0	0	0	0	0	0	0	0	0	0	3	5	1	1	0	0	0	0	0	0	0	0	0	0	0	0	0	0	0	0	0	0	0	0	3	4	1	0	0	0	0	0	0	0	0	0	0	0	0	0	0	0	0	0	0	0	0	0	4	5	1	0	0	0	0	0	0	0	0	0	0	0	0	0	0	0	0	0	0	0	0	0	4	4	2	0	0	0	0	0	0	0	0	0	0	0	0	0	0	0	0	0	0	0	0	0	2	4	1	0	0	0	0	0	0	0	0	0	0	0	0	0	0	0	0	0	0	0	0	0	5	5	1	0	0	0	0	0	0	0	0	0	0	0	0	0	0	0	0	0	0	0	0	0	4	4	1	0	0	0	0	0	0	0	0	0	0	0	0	0	0	0	0	0	0	0	0	0	2	0	3	1	0	0	0	0	0	0	0	0	0	0	0	0	0	0	0	0	0	0	0	0	3	5	1	1	0	0	0	0	0	0	0	0	0	0	0	0	0	0	0	0	0	0	0	0	3	4	1	0	0	0	0	0	0	0	0	0	0	0	0	0	0	0	0	0	0	0	0	0	4	5	1	0	0	0	0	0	0	0	0	0	0	0	0	0	0	0	0	0	0	0	0	0	4	4	2	0	0	0	0	0	0	0	0	0	0	0	0	0	0	0	0	0	0	0	0	0	2	4	1	0	0	0	0	0	0	0	0	0	0	0	0	0	0	0	0	0	0	0	0	0	5	5	1	0	0	0	0	0	0	0	0	0	0	0	0	0	0	0	0	0	0	0	0	0	4	4	1	0	0	0	0	0	0	0	0	0	0	0	0	0	0	0	0	0	0	0	0	0	2	0	3	1	0	0	0	0	0	0	0	0	0	0	0	0	0	0	0	0	0	0	0	0	3	5	1	1	0	0	0	0	0	0	0	0	0	0	0	0	22.1	22.1	22.1	43.599	380	380;271;235;238;164	33.8		2															36	50	11						0	92.025									By MS/MS	By MS/MS	By matching																						By MS/MS	By MS/MS	By matching																						By MS/MS	By MS/MS	By MS/MS																						By MS/MS	By MS/MS	By matching																						By MS/MS	By MS/MS	By matching																						By MS/MS	By MS/MS	By matching																						By MS/MS		By MS/MS	By MS/MS																					By MS/MS	By MS/MS	By MS/MS	By matching													0	0	0	0	0	0	0	0	11.1	13.9	3.9	0	0	0	0	0	0	0	0	0	0	0	0	0	0	0	0	0	0	0	0	0	14.5	17.4	4.2	0	0	0	0	0	0	0	0	0	0	0	0	0	0	0	0	0	0	0	0	0	13.9	13.9	8.2	0	0	0	0	0	0	0	0	0	0	0	0	0	0	0	0	0	0	0	0	0	5.8	13.9	3.9	0	0	0	0	0	0	0	0	0	0	0	0	0	0	0	0	0	0	0	0	0	18.4	18.4	4.2	0	0	0	0	0	0	0	0	0	0	0	0	0	0	0	0	0	0	0	0	0	13.9	13.9	4.2	0	0	0	0	0	0	0	0	0	0	0	0	0	0	0	0	0	0	0	0	0	7.6	0	11.6	4.7	0	0	0	0	0	0	0	0	0	0	0	0	0	0	0	0	0	0	0	0	11.6	17.4	4.2	4.7	0	0	0	0	0	0	0	0	0	0	0	0	2462700000	0	0	0	0	0	0	0	0	140750000	241260000	8250900	0	0	0	0	0	0	0	0	0	0	0	0	0	0	0	0	0	0	0	0	0	66483000	127190000	25422000	0	0	0	0	0	0	0	0	0	0	0	0	0	0	0	0	0	0	0	0	0	171440000	110760000	11368000	0	0	0	0	0	0	0	0	0	0	0	0	0	0	0	0	0	0	0	0	0	91394000	136690000	9475700	0	0	0	0	0	0	0	0	0	0	0	0	0	0	0	0	0	0	0	0	0	259650000	325850000	6606700	0	0	0	0	0	0	0	0	0	0	0	0	0	0	0	0	0	0	0	0	0	203980000	214980000	16068000	0	0	0	0	0	0	0	0	0	0	0	0	0	0	0	0	0	0	0	0	0	34525000	0	13974000	60592000	0	0	0	0	0	0	0	0	0	0	0	0	0	0	0	0	0	0	0	0	54214000	67082000	6970900	57739000	0	0	0	0	0	0	0	0	0	0	0	0	0	0	0	0	0	0	0	0	166010000	151340000	0	0	0	0	0	0	0	0	0	0	0	0	0	0	0	0	0	0	0	0	0	0	98213000	161570000	0	0	0	0	0	0	0	0	0	0	0	0	0	0	0	0	0	0	0	0	0	0	281170000	239740000	145570000	0	0	0	0	0	0	0	0	0	0	0	0	0	0	0	0	0	0	0	0	0	250810000	271100000	0	0	0	0	0	0	0	0	0	0	0	0	0	0	0	0	0	0	0	0	0	0	216300000	213400000	0	0	0	0	0	0	0	0	0	0	0	0	0	0	0	0	0	0	0	0	0	0	197120000	244670000	0	0	0	0	0	0	0	0	0	0	0	0	0	0	0	0	0	0	0	0	0	0	243600000	0	52776000	0	0	0	0	0	0	0	0	0	0	0	0	0	0	0	0	0	0	0	0	0	149410000	76542000	0	0	0	0	0	0	0	0	0	0	0	0	0	0	0	0	0	0	0	0	0	0	2	2	0	0	0	0	0	0	0	0	0	0	0	0	0	0	0	0	0	0	0	0	0	0	4	4	0	0	0	0	0	0	0	0	0	0	0	0	0	0	0	0	0	0	0	0	0	0	6	4	1	0	0	0	0	0	0	0	0	0	0	0	0	0	0	0	0	0	0	0	0	0	2	4	0	0	0	0	0	0	0	0	0	0	0	0	0	0	0	0	0	0	0	0	0	0	6	5	0	0	0	0	0	0	0	0	0	0	0	0	0	0	0	0	0	0	0	0	0	0	4	4	0	0	0	0	0	0	0	0	0	0	0	0	0	0	0	0	0	0	0	0	0	0	2	0	1	1	0	0	0	0	0	0	0	0	0	0	0	0	0	0	0	0	0	0	0	0	2	3	1	0	0	0	0	0	0	0	0	0	0	0	0	0	58				6859	26271;39215;48220;53157;83466;104680;107207	True;True;True;True;True;True;True	27112;40398;49668;54724;86568;108584;111173	1135469;1135470;1135471;1135472;1135473;1135474;1135475;1135476;1135477;1135478;1135479;1135480;1135481;1135482;1135483;1135484;1135485;1135486;1135487;1135488;1135489;1135490;1135491;1662654;1662655;1662656;1662657;1662658;1662659;2079477;2079478;2079479;2079480;2079481;2079482;2079483;2079484;2079485;2079486;2079487;2079488;2079489;2079490;2079491;2079492;2079493;2079494;2079495;2079496;2079497;2288414;2288415;2288416;2288417;2288418;2288419;2288420;2288421;2288422;2288423;2288424;2288425;2288426;2288427;2288428;2288429;2288430;2288431;2288432;2288433;2288434;2288435;2288436;2288437;2288438;2288439;3399693;3399694;4347178;4347179;4347180;4347181;4347182;4347183;4347184;4347185;4347186;4347187;4347188;4347189;4347190;4347191;4347192;4347193;4347194;4347195;4455239;4455240;4455241	928178;928179;928180;928181;928182;928183;928184;928185;928186;1350111;1350112;1350113;1350114;1350115;1350116;1693346;1693347;1693348;1693349;1693350;1693351;1693352;1693353;1693354;1693355;1693356;1693357;1693358;1693359;1693360;1693361;1693362;1854275;1854276;1854277;1854278;1854279;1854280;1854281;1854282;1854283;1854284;1854285;1854286;1854287;1854288;1854289;1854290;1854291;1854292;2743201;3518479;3518480;3518481;3518482;3518483;3518484;3518485;3518486;3518487;3518488;3518489;3518490;3604686;3604687	928186;1350115;1693354;1854288;2743201;3518480;3604687
Q9UGI8-2	Q9UGI8-2	29	29	1	Testin	TES		1	29	29	1	0	0	1	1	0	1	6	12	10	10	7	0	3	2	3	2	3	0	0	0	0	0	0	0	1	0	0	0	0	0	2	15	13	5	5	1	6	2	3	1	1	1	0	0	0	0	0	0	0	0	0	0	0	0	4	13	12	3	2	0	1	2	2	1	0	0	0	0	0	0	0	0	0	0	0	0	0	0	5	13	2	3	2	0	0	0	1	1	0	0	0	0	0	0	0	0	0	0	0	2	1	0	4	13	13	4	1	0	1	2	2	1	1	0	0	0	0	0	0	0	0	1	1	0	1	0	4	15	11	2	1	0	1	3	2	2	2	0	0	0	0	0	0	1	0	1	1	2	1	2	13	21	17	4	13	1	7	9	2	7	7	0	0	1	0	0	1	1	3	1	1	2	1	2	7	24	14	10	7	0	8	6	3	6	5	1	0	0	0	0	0	1	0	0	1	1	0	1	6	12	10	10	7	0	3	2	3	2	3	0	0	0	0	0	0	0	1	0	0	0	0	0	2	15	13	5	5	1	6	2	3	1	1	1	0	0	0	0	0	0	0	0	0	0	0	0	4	13	12	3	2	0	1	2	2	1	0	0	0	0	0	0	0	0	0	0	0	0	0	0	5	13	2	3	2	0	0	0	1	1	0	0	0	0	0	0	0	0	0	0	0	2	1	0	4	13	13	4	1	0	1	2	2	1	1	0	0	0	0	0	0	0	0	1	1	0	1	0	4	15	11	2	1	0	1	3	2	2	2	0	0	0	0	0	0	1	0	1	1	2	1	2	13	21	17	4	13	1	7	9	2	7	7	0	0	1	0	0	1	1	3	1	1	2	1	2	7	24	14	10	7	0	8	6	3	6	5	1	0	0	0	0	0	1	0	0	0	0	0	0	0	1	1	0	0	0	0	0	0	0	0	0	0	0	0	0	0	0	0	0	0	0	0	0	0	1	0	0	0	0	0	0	0	0	0	0	0	0	0	0	0	0	0	0	0	0	0	0	0	1	1	0	0	0	0	0	0	0	0	0	0	0	0	0	0	0	0	0	0	0	0	0	0	1	0	0	0	0	0	0	0	0	0	0	0	0	0	0	0	0	0	0	0	0	0	0	0	1	1	0	0	0	0	0	0	0	0	0	0	0	0	0	0	0	0	0	0	0	0	0	0	1	1	0	0	0	0	0	0	0	0	0	0	0	0	0	0	0	0	0	0	0	0	1	0	0	0	0	0	0	0	0	0	0	0	0	0	0	0	0	0	0	0	0	0	0	0	1	0	1	1	0	0	0	0	0	0	0	0	0	0	0	0	0	0	0	60.9	60.9	3.4	46.91	412	412	33.5	4	4	2		1			1	5	3	5	8	5	6	71	251	147	58	53	38	39	24	30	26	0	323.31			By matching	By matching		By matching	By MS/MS	By MS/MS	By MS/MS	By MS/MS	By MS/MS		By MS/MS	By MS/MS	By MS/MS	By MS/MS	By MS/MS								By MS/MS						By MS/MS	By MS/MS	By MS/MS	By MS/MS	By MS/MS	By MS/MS	By MS/MS	By MS/MS	By MS/MS	By MS/MS	By matching	By MS/MS													By MS/MS	By MS/MS	By MS/MS	By MS/MS	By MS/MS		By matching	By MS/MS	By MS/MS	By matching															By MS/MS	By MS/MS	By MS/MS	By MS/MS	By matching				By matching	By matching												By MS/MS	By MS/MS		By MS/MS	By MS/MS	By MS/MS	By MS/MS	By MS/MS		By MS/MS	By MS/MS	By MS/MS	By MS/MS	By MS/MS									By matching	By MS/MS		By MS/MS		By MS/MS	By MS/MS	By MS/MS	By MS/MS	By MS/MS		By MS/MS	By MS/MS	By MS/MS	By MS/MS	By MS/MS							By MS/MS		By MS/MS	By MS/MS	By MS/MS	By MS/MS	By MS/MS	By MS/MS	By MS/MS	By MS/MS	By MS/MS	By MS/MS	By MS/MS	By MS/MS	By MS/MS	By MS/MS	By MS/MS	By MS/MS			By MS/MS			By MS/MS	By MS/MS	By MS/MS	By matching	By MS/MS	By MS/MS	By matching	By MS/MS	By MS/MS	By MS/MS	By MS/MS	By MS/MS	By MS/MS		By MS/MS	By MS/MS	By MS/MS	By MS/MS	By MS/MS	By MS/MS						By MS/MS	0	0	4.6	3.6	0	3.6	20.6	29.1	25	27.4	17.5	0	12.4	7	9.5	7	10.7	0	0	0	0	0	0	0	4.6	0	0	0	0	0	8.3	26.2	28.6	18.4	16.3	4.6	23.1	7	9.5	2.4	2.4	4.6	0	0	0	0	0	0	0	0	0	0	0	0	18.2	38.1	35.2	13.6	10	0	4.6	7	7	4.6	0	0	0	0	0	0	0	0	0	0	0	0	0	0	17.5	35	7.3	13.6	7	0	0	0	2.4	2.4	0	0	0	0	0	0	0	0	0	0	0	8.3	4.6	0	19.9	34	36.7	17.2	4.6	0	4.6	8.3	10	4.6	4.6	0	0	0	0	0	0	0	0	4.6	4.6	0	4.6	0	17.7	41.7	33.5	10	4.6	0	4.6	12.4	7	8.3	8.7	0	0	0	0	0	0	4.6	0	4.6	4.6	8.3	4.6	7	29.9	49.3	41	15.8	30.8	4.6	21.8	26	6.3	23.1	24	0	0	4.6	0	0	4.6	4.6	12.6	4.6	4.6	8.3	4.6	7	17.7	51.9	37.9	33	28.2	0	26.9	26.9	11.2	20.1	18.9	5.1	0	0	0	0	0	4.6	47316000000	0	0	12012000	16334000	0	15422000	303950000	2545700000	639140000	608740000	185050000	0	81057000	58578000	43805000	14680000	23295000	0	0	0	0	0	0	0	0	0	0	0	0	0	87106000	2145100000	783790000	214450000	105440000	45974000	66767000	21142000	25134000	15214000	3944400	0	0	0	0	0	0	0	0	0	0	0	0	0	196110000	2060100000	1055900000	165040000	14712000	0	5577100	14807000	12575000	4308500	0	0	0	0	0	0	0	0	0	0	0	0	0	0	343150000	3512000000	348910000	75251000	26571000	0	0	0	5715600	15999000	0	0	0	0	0	0	0	0	0	0	0	19668000	6375700	0	676530000	4541800000	2526200000	207290000	10287000	0	14061000	28569000	31015000	10311000	9034000	0	0	0	0	0	0	0	0	7364300	13530000	0	7178700	0	379240000	5222100000	1019500000	34771000	15780000	0	9785600	69448000	42440000	20958000	10716000	0	0	0	0	0	0	17987000	0	3685500	5030100	30873000	3070500	28537000	1084900000	4470600000	1439700000	96753000	674320000	6319300	203560000	272920000	41881000	117010000	99804000	0	0	4461700	0	0	5049300	6538100	51868000	2789700	1972300	12150000	883430	15867000	273770000	5655000000	912690000	424940000	135040000	0	118520000	82980000	25247000	60006000	52788000	22076000	0	0	0	0	0	1780400	0	0	0	0	0	0	217750000	1546700000	371360000	654500000	288980000	0	144130000	178270000	91090000	172720000	94129000	0	0	0	0	0	0	0	0	0	0	0	0	0	127570000	2053300000	393740000	114700000	114010000	46941000	155430000	102310000	59100000	0	0	0	0	0	0	0	0	0	0	0	0	0	0	0	302420000	4535500000	2237900000	426150000	71726000	0	0	200930000	162220000	0	0	0	0	0	0	0	0	0	0	0	0	0	0	0	456650000	4702200000	228530000	148050000	17848000	0	0	0	0	0	0	0	0	0	0	0	0	0	0	0	0	9760200	0	0	524580000	5621500000	2753100000	200670000	32373000	0	56975000	187160000	188670000	88336000	95187000	0	0	0	0	0	0	0	0	0	0	0	0	0	486060000	6074100000	1527400000	23138000	50704000	0	0	216330000	233850000	165010000	108680000	0	0	0	0	0	0	21825000	0	0	0	16547000	0	9350100	610680000	2567700000	931930000	58302000	576640000	0	280520000	297110000	40885000	204490000	216950000	0	0	0	0	0	0	11273000	33717000	0	0	7647500	0	9049000	155540000	7745900000	1008900000	301100000	70532000	0	110180000	92123000	75578000	135250000	135790000	0	0	0	0	0	0	0	0	0	0	0	0	0	5	19	5	8	6	0	4	4	4	2	1	0	0	0	0	0	0	0	1	0	0	0	0	0	4	21	13	3	4	3	6	2	3	2	0	1	0	0	0	0	0	0	0	0	0	0	0	0	6	20	15	1	1	0	0	2	1	0	0	0	0	0	0	0	0	0	0	0	0	0	0	0	7	18	3	1	0	0	0	0	0	0	0	0	0	0	0	0	0	0	0	0	0	1	1	0	7	20	19	4	2	0	2	2	3	2	2	0	0	0	0	0	0	0	0	0	1	0	0	0	8	30	13	2	2	0	1	4	2	2	3	0	0	0	0	0	0	1	0	1	1	2	1	2	14	33	23	3	18	1	9	15	1	7	7	0	0	1	0	0	1	2	3	0	3	2	0	2	6	52	18	14	8	0	8	8	4	8	5	1	0	0	0	0	0	1	615				6860	10718;10829;10830;10939;20736;20737;30260;30261;35513;51439;58530;61140;67551;71009;74090;74091;74196;74197;75824;78168;78393;81947;81948;84697;84698;90873;105824;109440;109441	True;True;True;True;True;True;True;True;True;True;True;True;True;True;True;True;True;True;True;True;True;True;True;True;True;True;True;True;True	11155;11267;11268;11380;21429;21430;31206;31207;36601;52962;60256;62959;69799;69800;73773;76967;76968;77079;77080;78747;81139;81140;81371;84996;84997;87864;87865;87866;94280;109752;113462;113463	485790;485791;488402;488403;488404;488405;488406;488407;488408;488409;488410;488411;489588;489589;489590;489591;489592;489593;489594;489595;489596;489597;489598;489599;489600;489601;489602;489603;489604;489605;489606;489607;489608;489609;913582;913583;913584;913585;913586;913587;913588;913589;913590;913591;913592;913593;913594;913595;913596;913597;913598;913599;913600;913601;913602;913603;913604;913605;913606;913607;913608;913609;913610;913611;913612;913613;913614;913615;913616;913617;913618;913619;913620;913621;913622;913623;913624;913625;913626;913627;913628;913629;913630;913631;913632;913633;913634;913635;913636;913637;913638;913639;913640;913641;913642;913643;913644;913645;913646;913647;913648;913649;913650;913651;913652;913653;913654;913655;913656;913657;913658;913659;913660;913661;913662;913663;913664;913665;913666;913667;913668;1287422;1287423;1287424;1287425;1287426;1287427;1287428;1287429;1287430;1287431;1520592;1520593;1520594;1520595;1520596;1520597;1520598;1520599;1520600;1520601;1520602;1520603;1520604;1520605;1520606;1520607;1520608;1520609;1520610;1520611;1520612;1520613;1520614;2215074;2215075;2215076;2215077;2215078;2215079;2215080;2215081;2215082;2215083;2215084;2528140;2528141;2528142;2625493;2625494;2625495;2625496;2625497;2625498;2625499;2625500;2625501;2625502;2625503;2625504;2625505;2625506;2625507;2625508;2625509;2625510;2625511;2625512;2625513;2625514;2625515;2625516;2625517;2625518;2625519;2864834;2864835;2864836;2864837;2864838;2864839;2864840;2864841;2864842;2864843;2864844;2864845;2864846;2864847;2864848;2864849;2864850;2864851;2864852;2864853;2864854;2864855;2864856;2864857;2864858;2864859;2864860;2864861;2864862;2864863;2864864;2864865;2864866;2864867;2864868;2864869;2864870;2864871;2864872;2864873;2864874;2864875;2864876;2864877;2864878;2864879;2864880;2864881;2864882;2864883;2864884;2864885;2864886;2864887;2864888;2864889;2864890;2864891;2864892;2864893;2864894;2864895;2864896;2864897;2864898;2864899;2864900;2864901;2864902;2864903;2864904;2864905;2864906;2864907;2864908;2864909;2864910;2864911;2864912;2864913;2864914;2864915;2864916;2864917;2864918;2864919;2864920;2864921;2864922;2864923;2864924;2864925;2864926;2864927;2864928;2864929;2991444;2991445;2991446;2991447;2991448;2991449;2991450;2991451;2991452;2991453;2991454;2991455;2991456;2991457;2991458;2991459;2991460;2991461;2991462;2991463;2991464;2991465;2991466;2991467;2991468;2991469;2991470;2991471;2991472;2991473;2991474;2991475;2991476;2991477;2991478;2991479;2991480;2991481;2991482;2991483;2991484;2991485;2991486;2991487;2991488;2991489;2991490;2991491;2991492;2991493;2991494;2991495;2991496;2991497;2991498;2991499;2991500;2991501;2991502;2991503;2991504;2991505;2991506;2991507;2991508;2991509;2991510;2991511;2991512;2991513;2991514;2991515;2991516;2991517;2991518;2991519;2991520;2991521;2991522;2991523;2991524;2991525;2991526;2991527;2991528;2991529;2991530;2991531;2991532;2991533;2991534;2991535;2991536;2991537;2991538;2991539;2991540;2991541;2991542;2991543;2991544;2991545;2991546;2991547;2991548;2991549;2991550;2991551;2991552;2991553;2991554;2991555;2991556;2991557;2991558;2991559;2991560;2991561;2991562;2991563;2991564;2991565;2991566;2991567;2991568;2991569;2991570;2991571;2991572;2991573;2991574;2991575;2991576;2991577;2991578;2991579;2991580;2991581;2991582;2991583;2991584;2991585;2991586;2991587;2991588;2991589;2991590;3120238;3120239;3120240;3120241;3120242;3120243;3120244;3120245;3120246;3120247;3120248;3120249;3120250;3120251;3120252;3120253;3120254;3120255;3120256;3120257;3120258;3120259;3120260;3120261;3120262;3120263;3120264;3120265;3120266;3120267;3120268;3120269;3120270;3120271;3120272;3120273;3120274;3120275;3126134;3126135;3126136;3126137;3126138;3126139;3126140;3126141;3126142;3126143;3126144;3126145;3126146;3126147;3126148;3126149;3126150;3126151;3126152;3126153;3126154;3126155;3126156;3126157;3126158;3126159;3126160;3126161;3126162;3126163;3126164;3126165;3126166;3126167;3126168;3126169;3126170;3126171;3126172;3126173;3126174;3126175;3126176;3126177;3126178;3126179;3126180;3126181;3126182;3126183;3126184;3126185;3126186;3126187;3126188;3126189;3126190;3126191;3126192;3126193;3126194;3126195;3126196;3126197;3174259;3174260;3174261;3174262;3174263;3174264;3174265;3174266;3174267;3174268;3174269;3174270;3174271;3219415;3219416;3219417;3219418;3219419;3219420;3219421;3219422;3219423;3219424;3219425;3219426;3219427;3219428;3219429;3222627;3222628;3222629;3222630;3222631;3222632;3222633;3222634;3222635;3222636;3338885;3338886;3338887;3338888;3338889;3338890;3338891;3338892;3338893;3338894;3338895;3338896;3338897;3338898;3338899;3338900;3338901;3338902;3338903;3338904;3338905;3338906;3338907;3338908;3338909;3338910;3338911;3338912;3338913;3338914;3338915;3338916;3338917;3338918;3338919;3338920;3338921;3338922;3338923;3338924;3338925;3338926;3338927;3338928;3338929;3338930;3338931;3338932;3338933;3338934;3338935;3338936;3338937;3338938;3338939;3338940;3338941;3338942;3338943;3338944;3338945;3338946;3338947;3338948;3338949;3338950;3338951;3338952;3338953;3338954;3338955;3338956;3338957;3338958;3338959;3338960;3338961;3338962;3338963;3338964;3338965;3338966;3338967;3338968;3338969;3338970;3338971;3338972;3338973;3338974;3338975;3338976;3338977;3338978;3338979;3450547;3450548;3450549;3450550;3450551;3450552;3450553;3450554;3450555;3450556;3450557;3450558;3450559;3450560;3450561;3450562;3450563;3450564;3450565;3450566;3450567;3450568;3450569;3450570;3450571;3450572;3450573;3450574;3450575;3450576;3450577;3450578;3450579;3450580;3450581;3450582;3450583;3450584;3450585;3450586;3450587;3450588;3450589;3450590;3450591;3450592;3450593;3450594;3450595;3450596;3450597;3450598;3450599;3450600;3450601;3450602;3450603;3450604;3450605;3450606;3450607;3450608;3450609;3450610;3450611;3450612;3450613;3450614;3450615;3698494;3698495;3698496;4396957;4396958;4396959;4396960;4396961;4396962;4396963;4529359;4529360;4529361;4529362;4529363;4529364;4529365;4529366;4529367;4529368;4529369;4529370;4529371;4529372;4529373;4529374;4529375;4529376;4529377;4529378;4529379;4529380;4529381;4529382;4529383;4529384;4529385;4529386;4529387	400172;400173;400174;402408;402409;402410;402411;402412;402413;402414;402415;402416;403412;403413;403414;403415;403416;403417;403418;403419;403420;403421;403422;403423;403424;403425;403426;403427;403428;403429;749337;749338;749339;749340;749341;749342;749343;749344;749345;749346;749347;749348;749349;749350;749351;749352;749353;749354;749355;749356;749357;749358;749359;749360;749361;749362;749363;749364;749365;749366;749367;749368;749369;749370;749371;749372;749373;749374;749375;749376;749377;749378;749379;749380;749381;749382;749383;749384;749385;749386;749387;749388;749389;749390;749391;749392;749393;749394;749395;749396;749397;749398;749399;749400;749401;1048552;1048553;1048554;1048555;1048556;1048557;1048558;1048559;1048560;1048561;1235634;1235635;1235636;1235637;1235638;1235639;1235640;1235641;1235642;1235643;1235644;1235645;1235646;1235647;1797586;1797587;1797588;1797589;1797590;1797591;1797592;1797593;1797594;1797595;1797596;1797597;1797598;2044026;2120848;2120849;2120850;2120851;2120852;2120853;2120854;2120855;2120856;2120857;2120858;2120859;2120860;2120861;2120862;2120863;2120864;2120865;2120866;2120867;2120868;2120869;2312641;2312642;2312643;2312644;2312645;2312646;2312647;2312648;2312649;2312650;2312651;2312652;2312653;2312654;2312655;2312656;2312657;2312658;2312659;2312660;2312661;2312662;2312663;2312664;2312665;2312666;2312667;2312668;2312669;2312670;2312671;2312672;2312673;2312674;2312675;2312676;2312677;2312678;2312679;2312680;2312681;2312682;2312683;2312684;2312685;2312686;2312687;2312688;2312689;2416764;2416765;2416766;2416767;2416768;2416769;2416770;2416771;2416772;2416773;2416774;2416775;2416776;2416777;2416778;2416779;2416780;2416781;2416782;2416783;2416784;2416785;2416786;2416787;2416788;2416789;2416790;2416791;2416792;2416793;2416794;2416795;2416796;2416797;2416798;2416799;2416800;2416801;2416802;2416803;2416804;2416805;2416806;2416807;2416808;2416809;2416810;2416811;2416812;2416813;2416814;2416815;2416816;2416817;2416818;2416819;2416820;2416821;2416822;2416823;2416824;2416825;2416826;2416827;2416828;2416829;2416830;2416831;2416832;2416833;2416834;2416835;2416836;2416837;2416838;2416839;2416840;2416841;2416842;2416843;2416844;2416845;2416846;2416847;2416848;2416849;2416850;2416851;2416852;2416853;2416854;2416855;2416856;2416857;2416858;2416859;2416860;2416861;2416862;2416863;2416864;2416865;2416866;2416867;2416868;2416869;2416870;2416871;2416872;2416873;2416874;2416875;2416876;2416877;2416878;2416879;2416880;2416881;2416882;2416883;2416884;2416885;2416886;2416887;2416888;2416889;2416890;2416891;2416892;2416893;2416894;2416895;2416896;2416897;2416898;2416899;2416900;2416901;2416902;2416903;2416904;2416905;2519902;2519903;2519904;2519905;2519906;2519907;2519908;2519909;2519910;2519911;2519912;2519913;2519914;2519915;2519916;2519917;2519918;2519919;2519920;2519921;2519922;2519923;2519924;2519925;2519926;2519927;2519928;2519929;2524647;2524648;2524649;2524650;2524651;2524652;2524653;2524654;2524655;2524656;2524657;2524658;2524659;2524660;2524661;2524662;2524663;2524664;2524665;2524666;2524667;2524668;2524669;2524670;2524671;2524672;2524673;2524674;2524675;2524676;2524677;2524678;2524679;2524680;2524681;2524682;2524683;2524684;2524685;2524686;2524687;2524688;2524689;2524690;2524691;2524692;2524693;2524694;2524695;2524696;2524697;2524698;2524699;2524700;2524701;2524702;2524703;2524704;2524705;2524706;2524707;2524708;2524709;2524710;2524711;2524712;2563530;2563531;2563532;2563533;2563534;2563535;2563536;2563537;2563538;2563539;2563540;2563541;2563542;2563543;2563544;2599872;2599873;2599874;2599875;2599876;2599877;2599878;2599879;2599880;2599881;2599882;2599883;2599884;2599885;2599886;2599887;2599888;2602438;2602439;2602440;2602441;2602442;2602443;2602444;2602445;2695047;2695048;2695049;2695050;2695051;2695052;2695053;2695054;2695055;2695056;2695057;2695058;2695059;2695060;2695061;2695062;2695063;2695064;2695065;2695066;2695067;2695068;2695069;2695070;2695071;2695072;2695073;2695074;2695075;2695076;2695077;2695078;2695079;2695080;2695081;2695082;2695083;2695084;2695085;2695086;2695087;2695088;2695089;2695090;2695091;2695092;2695093;2695094;2695095;2695096;2695097;2695098;2695099;2695100;2695101;2695102;2695103;2695104;2695105;2695106;2695107;2695108;2695109;2695110;2695111;2695112;2786099;2786100;2786101;2786102;2786103;2786104;2786105;2786106;2786107;2786108;2786109;2786110;2786111;2786112;2786113;2786114;2786115;2786116;2786117;2786118;2786119;2786120;2786121;2786122;2786123;2786124;2786125;2786126;2786127;2786128;2786129;2786130;2786131;2786132;2786133;2786134;2786135;2786136;2786137;2786138;2786139;2786140;2786141;2786142;2786143;2786144;2786145;2786146;2786147;2786148;2786149;2786150;2786151;2786152;2786153;2786154;2786155;2786156;2987552;2987553;2987554;3558199;3558200;3558201;3558202;3558203;3558204;3558205;3558206;3662600;3662601;3662602;3662603;3662604;3662605;3662606;3662607;3662608;3662609;3662610;3662611;3662612;3662613;3662614	400172;402410;402414;403417;749347;749366;1048554;1048559;1235640;1797587;2044026;2120849;2312659;2416797;2519918;2519925;2524680;2524709;2563537;2599876;2602441;2695062;2695099;2786120;2786130;2987553;3558200;3662601;3662609	642;643;644;645	1;189;197;213
Q9UGJ1-2;Q9UGJ1;H3BPU4;H3BN56;H3BNL9	Q9UGJ1-2;Q9UGJ1;H3BPU4	10;10;8;1;1	10;10;8;1;1	9;9;8;1;0	Gamma-tubulin complex component 4	TUBGCP4	;;	5	10	10	9	2	0	0	0	0	0	0	0	0	0	0	0	0	0	0	0	0	0	0	0	0	0	0	0	2	0	0	0	0	0	0	0	0	0	0	2	0	0	0	0	0	1	0	0	0	0	0	0	1	0	0	1	1	0	0	0	1	0	0	0	0	0	0	0	0	0	0	0	0	0	0	0	1	0	0	1	0	0	0	0	0	0	0	1	0	0	0	0	0	0	0	0	0	0	0	0	3	0	0	0	1	0	0	0	0	0	0	2	0	0	0	0	0	1	0	0	0	0	0	0	4	0	0	0	0	0	0	0	0	0	0	2	0	0	0	0	0	0	0	0	0	0	0	0	1	0	0	1	1	0	0	0	0	0	0	1	0	0	0	0	0	1	0	0	0	0	0	0	3	0	0	0	0	0	0	0	0	0	0	1	0	0	0	0	0	0	0	0	0	0	0	0	2	0	0	0	0	0	0	0	0	0	0	0	0	0	0	0	0	0	0	0	0	0	0	0	2	0	0	0	0	0	0	0	0	0	0	2	0	0	0	0	0	1	0	0	0	0	0	0	1	0	0	1	1	0	0	0	1	0	0	0	0	0	0	0	0	0	0	0	0	0	0	0	1	0	0	1	0	0	0	0	0	0	0	1	0	0	0	0	0	0	0	0	0	0	0	0	3	0	0	0	1	0	0	0	0	0	0	2	0	0	0	0	0	1	0	0	0	0	0	0	4	0	0	0	0	0	0	0	0	0	0	2	0	0	0	0	0	0	0	0	0	0	0	0	1	0	0	1	1	0	0	0	0	0	0	1	0	0	0	0	0	1	0	0	0	0	0	0	3	0	0	0	0	0	0	0	0	0	0	1	0	0	0	0	0	0	0	0	0	0	0	0	2	0	0	0	0	0	0	0	0	0	0	0	0	0	0	0	0	0	0	0	0	0	0	0	2	0	0	0	0	0	0	0	0	0	0	1	0	0	0	0	0	1	0	0	0	0	0	0	1	0	0	1	1	0	0	0	1	0	0	0	0	0	0	0	0	0	0	0	0	0	0	0	1	0	0	1	0	0	0	0	0	0	0	1	0	0	0	0	0	0	0	0	0	0	0	0	3	0	0	0	1	0	0	0	0	0	0	2	0	0	0	0	0	1	0	0	0	0	0	0	3	0	0	0	0	0	0	0	0	0	0	2	0	0	0	0	0	0	0	0	0	0	0	0	1	0	0	1	1	0	0	0	0	0	0	1	0	0	0	0	0	1	0	0	0	0	0	0	3	0	0	0	0	0	0	0	0	0	0	1	0	0	0	0	0	0	0	0	0	0	0	0	19.8	19.8	17.7	76.017	666	666;667;397;82;171	6.56	17	9	3									3	3				1								0	23.271	By MS/MS																								By MS/MS											By MS/MS						By MS/MS							By matching			By matching	By matching				By MS/MS																By matching			By MS/MS								By matching													By MS/MS				By matching							By MS/MS						By MS/MS							By MS/MS											By MS/MS													By MS/MS			By MS/MS	By MS/MS							By MS/MS						By MS/MS							By MS/MS											By matching													2.7	0	0	0	0	0	0	0	0	0	0	0	0	0	0	0	0	0	0	0	0	0	0	0	2.7	0	0	0	0	0	0	0	0	0	0	3.8	0	0	0	0	0	1.7	0	0	0	0	0	0	1.7	0	0	1.8	1.8	0	0	0	2.4	0	0	0	0	0	0	0	0	0	0	0	0	0	0	0	1.7	0	0	2.1	0	0	0	0	0	0	0	1.7	0	0	0	0	0	0	0	0	0	0	0	0	6	0	0	0	1.8	0	0	0	0	0	0	5	0	0	0	0	0	3.2	0	0	0	0	0	0	6.9	0	0	0	0	0	0	0	0	0	0	5	0	0	0	0	0	0	0	0	0	0	0	0	3.3	0	0	1.8	1.8	0	0	0	0	0	0	2	0	0	0	0	0	3.3	0	0	0	0	0	0	5.7	0	0	0	0	0	0	0	0	0	0	2	0	0	0	0	0	0	0	0	0	0	0	0	863230000	7698700	0	0	0	0	0	0	0	0	0	0	0	0	0	0	0	0	0	0	0	0	0	0	0	40488000	0	0	0	0	0	0	0	0	0	0	31031000	0	0	0	0	0	0	0	0	0	0	0	0	3823500	0	0	5697800	8466600	0	0	0	11021000	0	0	0	0	0	0	0	0	0	0	0	0	0	0	0	16985000	0	0	0	0	0	0	0	0	0	0	15685000	0	0	0	0	0	0	0	0	0	0	0	0	51924000	0	0	0	11168000	0	0	0	0	0	0	81342000	0	0	0	0	0	28855000	0	0	0	0	0	0	86803000	0	0	0	0	0	0	0	0	0	0	83838000	0	0	0	0	0	0	0	0	0	0	0	0	50265000	0	0	9246900	4634300	0	0	0	0	0	0	41053000	0	0	0	0	0	30560000	0	0	0	0	0	0	167850000	0	0	0	0	0	0	0	0	0	0	74793000	0	0	0	0	0	0	0	0	0	0	0	0	0	0	0	0	0	0	0	0	0	0	0	0	0	0	0	0	0	0	0	0	0	0	0	0	0	0	0	0	0	0	0	0	0	0	0	0	0	0	0	0	0	0	0	0	0	0	0	0	0	0	0	0	0	0	0	0	0	0	0	0	0	0	0	0	0	0	0	0	0	0	0	0	0	0	0	0	0	0	0	0	0	0	0	0	0	0	0	0	0	0	0	0	0	0	0	0	46260000	0	0	0	0	0	0	0	0	0	0	0	0	0	0	0	0	0	0	0	0	0	0	0	63483000	0	0	0	0	0	0	0	0	0	0	0	0	0	0	0	0	0	0	0	0	0	0	0	0	0	0	0	0	0	0	0	0	0	0	0	0	0	0	0	0	0	0	0	0	0	0	0	61477000	0	0	0	0	0	0	0	0	0	0	0	0	0	0	0	0	0	0	0	0	0	0	0	1	0	0	0	0	0	0	0	0	0	0	0	0	0	0	0	0	0	0	0	0	0	0	0	2	0	0	0	0	0	0	0	0	0	0	2	0	0	0	0	0	1	0	0	0	0	0	0	0	0	0	0	0	0	0	0	0	0	0	0	0	0	0	0	0	0	0	0	0	0	0	0	0	0	0	1	0	0	0	0	0	0	0	0	0	0	0	0	0	0	0	0	0	0	0	0	2	0	0	0	0	0	0	0	0	0	0	0	0	0	0	0	0	1	0	0	0	0	0	0	4	0	0	0	0	0	0	0	0	0	0	2	0	0	0	0	0	0	0	0	0	0	0	0	1	0	0	0	1	0	0	0	0	0	0	0	0	0	0	0	0	1	0	0	0	0	0	0	3	0	0	0	0	0	0	0	0	0	0	0	0	0	0	0	0	0	0	0	0	0	0	0	22				6861	2793;13096;57679;60566;71069;72888;72889;85899;96003;99859	True;True;True;True;True;True;True;True;True;True	2907;13586;59382;62367;73834;75718;75719;89127;99625;103600	137455;567808;567809;567810;567811;2495300;2495301;2495302;2602523;2993345;2993346;3069345;3069346;3069347;3069348;3069349;3069350;3069351;3500764;3500765;3500766;3500767;3500768;3953176;4126294;4126295;4126296;4126297;4126298;4126299;4126300;4126301;4126302;4126303;4126304;4126305	115290;468689;468690;468691;468692;2019123;2019124;2103046;2418313;2418314;2478531;2478532;2478533;2478534;2827312;2827313;2827314;2827315;3196504;3340290;3340291;3340292;3340293;3340294;3340295;3340296	115290;468691;2019124;2103046;2418313;2478531;2478533;2827315;3196504;3340290
Q9UGK8;G3V1B4;Q9UGK8-2;H0YEL8;H0YD20;E9PR50;B4DFC0;E9PMV6;H0YEV5;E9PS70;H0YE53	Q9UGK8;G3V1B4;Q9UGK8-2	7;5;5;3;2;2;2;2;1;1;1	7;5;5;3;2;2;2;2;1;1;1	7;5;5;3;2;2;2;2;1;1;1	Secretion-regulating guanine nucleotide exchange factor	SERGEF	;;	11	7	7	7	0	0	0	0	0	0	0	0	0	0	0	0	0	0	0	0	0	0	0	0	0	0	0	0	0	0	0	0	0	0	0	0	0	0	0	0	0	0	0	0	0	0	0	0	0	0	0	0	0	0	0	0	0	0	1	0	1	2	0	0	0	0	0	0	0	0	0	0	0	0	0	0	0	0	0	0	0	0	0	0	0	0	0	0	0	0	0	0	0	0	0	0	0	0	0	0	0	0	0	0	0	0	0	0	1	3	0	0	0	0	0	0	0	0	0	0	0	0	0	0	0	0	0	0	0	0	0	0	0	0	0	0	0	0	0	0	0	0	0	0	0	0	0	0	0	0	0	0	0	1	1	1	2	0	2	0	0	0	0	0	0	0	0	0	0	0	0	0	0	0	0	0	0	1	1	2	1	2	1	0	0	0	0	0	0	0	0	0	0	0	0	0	0	0	0	0	0	0	0	0	0	0	0	0	0	0	0	0	0	0	0	0	0	0	0	0	0	0	0	0	0	0	0	0	0	0	0	0	0	0	0	0	0	0	0	0	0	0	0	0	0	0	0	0	0	0	1	0	1	2	0	0	0	0	0	0	0	0	0	0	0	0	0	0	0	0	0	0	0	0	0	0	0	0	0	0	0	0	0	0	0	0	0	0	0	0	0	0	0	0	0	0	0	0	0	0	1	3	0	0	0	0	0	0	0	0	0	0	0	0	0	0	0	0	0	0	0	0	0	0	0	0	0	0	0	0	0	0	0	0	0	0	0	0	0	0	0	0	0	0	0	1	1	1	2	0	2	0	0	0	0	0	0	0	0	0	0	0	0	0	0	0	0	0	0	1	1	2	1	2	1	0	0	0	0	0	0	0	0	0	0	0	0	0	0	0	0	0	0	0	0	0	0	0	0	0	0	0	0	0	0	0	0	0	0	0	0	0	0	0	0	0	0	0	0	0	0	0	0	0	0	0	0	0	0	0	0	0	0	0	0	0	0	0	0	0	0	0	1	0	1	2	0	0	0	0	0	0	0	0	0	0	0	0	0	0	0	0	0	0	0	0	0	0	0	0	0	0	0	0	0	0	0	0	0	0	0	0	0	0	0	0	0	0	0	0	0	0	1	3	0	0	0	0	0	0	0	0	0	0	0	0	0	0	0	0	0	0	0	0	0	0	0	0	0	0	0	0	0	0	0	0	0	0	0	0	0	0	0	0	0	0	0	1	1	1	2	0	2	0	0	0	0	0	0	0	0	0	0	0	0	0	0	0	0	0	0	1	1	2	1	2	1	0	0	0	0	0	0	0	0	0	0	0	0	0	26.9	26.9	26.9	48.981	458	458;354;288;299;126;165;174;229;105;137;144	33.1														2	3	3	6	8	4						0	56.136																																																							By matching		By MS/MS	By MS/MS																																															By MS/MS	By MS/MS																																												By MS/MS	By MS/MS	By MS/MS	By MS/MS		By MS/MS																			By MS/MS	By MS/MS	By MS/MS	By MS/MS	By MS/MS	By MS/MS														0	0	0	0	0	0	0	0	0	0	0	0	0	0	0	0	0	0	0	0	0	0	0	0	0	0	0	0	0	0	0	0	0	0	0	0	0	0	0	0	0	0	0	0	0	0	0	0	0	0	0	0	0	0	4.4	0	3.5	6.6	0	0	0	0	0	0	0	0	0	0	0	0	0	0	0	0	0	0	0	0	0	0	0	0	0	0	0	0	0	0	0	0	0	0	0	0	0	0	0	0	0	0	0	0	0	0	3.5	12.2	0	0	0	0	0	0	0	0	0	0	0	0	0	0	0	0	0	0	0	0	0	0	0	0	0	0	0	0	0	0	0	0	0	0	0	0	0	0	0	0	0	0	0	4.4	4.4	4.4	7.9	0	7.9	0	0	0	0	0	0	0	0	0	0	0	0	0	0	0	0	0	0	4.4	4.4	7.4	3.5	7.6	3.5	0	0	0	0	0	0	0	0	0	0	0	0	0	280040000	0	0	0	0	0	0	0	0	0	0	0	0	0	0	0	0	0	0	0	0	0	0	0	0	0	0	0	0	0	0	0	0	0	0	0	0	0	0	0	0	0	0	0	0	0	0	0	0	0	0	0	0	0	0	5868100	0	22506000	20578000	0	0	0	0	0	0	0	0	0	0	0	0	0	0	0	0	0	0	0	0	0	0	0	0	0	0	0	0	0	0	0	0	0	0	0	0	0	0	0	0	0	0	0	0	0	0	57366000	62929000	0	0	0	0	0	0	0	0	0	0	0	0	0	0	0	0	0	0	0	0	0	0	0	0	0	0	0	0	0	0	0	0	0	0	0	0	0	0	0	0	0	0	0	10112000	0	15328000	15460000	0	12996000	0	0	0	0	0	0	0	0	0	0	0	0	0	0	0	0	0	0	4819200	6448800	8496100	20351000	13146000	3639400	0	0	0	0	0	0	0	0	0	0	0	0	0	0	0	0	0	0	0	0	0	0	0	0	0	0	0	0	0	0	0	0	0	0	0	0	0	0	0	0	0	0	0	0	0	0	0	0	0	0	0	0	0	0	0	0	0	0	0	0	0	0	0	0	0	0	0	0	0	0	0	0	0	0	0	0	0	0	0	0	0	0	0	0	0	0	0	0	0	0	0	0	0	0	0	0	0	0	0	0	0	0	0	0	0	0	0	0	0	0	0	0	0	0	0	0	0	0	72588000	0	0	0	0	0	0	0	0	0	0	0	0	0	0	0	0	0	0	0	0	0	0	0	0	0	0	0	0	0	0	0	0	0	0	0	0	0	0	0	0	0	0	0	0	0	0	0	0	0	0	0	0	0	0	0	0	0	0	0	0	0	0	0	0	0	0	0	0	0	0	0	0	0	0	0	0	0	0	0	0	0	0	0	0	0	0	0	0	0	0	0	0	0	0	0	0	0	0	0	0	0	0	0	0	0	0	0	0	0	0	0	0	0	0	0	0	0	0	0	0	0	0	0	0	0	0	0	0	0	0	0	0	0	0	0	0	0	0	0	0	0	0	1	1	0	0	0	0	0	0	0	0	0	0	0	0	0	0	0	0	0	0	0	0	0	0	0	0	0	0	0	0	0	0	0	0	0	0	0	0	0	0	0	0	0	0	0	0	0	0	2	5	0	0	0	0	0	0	0	0	0	0	0	0	0	0	0	0	0	0	0	0	0	0	0	0	0	0	0	0	0	0	0	0	0	0	0	0	0	0	0	0	0	0	0	1	1	1	2	0	2	0	0	0	0	0	0	0	0	0	0	0	0	0	0	0	0	0	0	1	1	3	1	2	1	0	0	0	0	0	0	0	0	0	0	0	0	0	25				6862	13354;19372;25582;39818;47771;54072;105820	True;True;True;True;True;True;True	13853;20037;26401;41011;49206;55682;109747	581290;858297;1110045;1110046;1110047;1110048;1110049;1110050;1110051;1110052;1110053;1691453;1691454;1691455;1691456;1691457;1691458;1691459;2059565;2333322;4396723;4396724;4396725;4396726;4396727;4396728	479082;704376;907972;907973;907974;907975;907976;907977;907978;907979;907980;1375323;1375324;1375325;1375326;1375327;1375328;1677819;1890220;3557973;3557974;3557975;3557976;3557977;3557978	479082;704376;907975;1375323;1677819;1890220;3557977
Q9UGP8;E7EQH7;H0Y611;A6PVC9	Q9UGP8;E7EQH7;H0Y611	18;13;11;1	18;13;11;1	18;13;11;1	Translocation protein SEC63 homolog	SEC63	;;	4	18	18	18	6	0	0	0	0	0	0	0	0	0	0	5	0	0	0	0	1	1	1	1	0	0	0	0	9	0	0	0	0	0	0	0	0	0	0	9	0	0	0	0	1	3	0	1	0	0	0	0	2	0	0	0	0	0	0	0	0	0	0	3	0	0	0	0	0	2	0	0	0	1	0	0	8	0	0	0	0	0	0	0	0	0	0	6	0	0	0	0	0	1	1	0	0	1	0	0	8	0	0	0	0	0	0	0	0	0	0	6	0	0	0	0	0	3	1	0	0	0	0	0	7	0	0	0	0	0	0	0	0	0	0	4	0	0	0	0	0	2	1	0	0	0	0	0	9	0	0	0	0	0	0	0	0	0	0	10	0	0	0	0	0	4	2	0	0	0	0	0	13	0	0	0	0	0	0	0	0	0	0	12	0	0	0	0	0	6	4	0	0	1	0	0	6	0	0	0	0	0	0	0	0	0	0	5	0	0	0	0	1	1	1	1	0	0	0	0	9	0	0	0	0	0	0	0	0	0	0	9	0	0	0	0	1	3	0	1	0	0	0	0	2	0	0	0	0	0	0	0	0	0	0	3	0	0	0	0	0	2	0	0	0	1	0	0	8	0	0	0	0	0	0	0	0	0	0	6	0	0	0	0	0	1	1	0	0	1	0	0	8	0	0	0	0	0	0	0	0	0	0	6	0	0	0	0	0	3	1	0	0	0	0	0	7	0	0	0	0	0	0	0	0	0	0	4	0	0	0	0	0	2	1	0	0	0	0	0	9	0	0	0	0	0	0	0	0	0	0	10	0	0	0	0	0	4	2	0	0	0	0	0	13	0	0	0	0	0	0	0	0	0	0	12	0	0	0	0	0	6	4	0	0	1	0	0	6	0	0	0	0	0	0	0	0	0	0	5	0	0	0	0	1	1	1	1	0	0	0	0	9	0	0	0	0	0	0	0	0	0	0	9	0	0	0	0	1	3	0	1	0	0	0	0	2	0	0	0	0	0	0	0	0	0	0	3	0	0	0	0	0	2	0	0	0	1	0	0	8	0	0	0	0	0	0	0	0	0	0	6	0	0	0	0	0	1	1	0	0	1	0	0	8	0	0	0	0	0	0	0	0	0	0	6	0	0	0	0	0	3	1	0	0	0	0	0	7	0	0	0	0	0	0	0	0	0	0	4	0	0	0	0	0	2	1	0	0	0	0	0	9	0	0	0	0	0	0	0	0	0	0	10	0	0	0	0	0	4	2	0	0	0	0	0	13	0	0	0	0	0	0	0	0	0	0	12	0	0	0	0	0	6	4	0	0	1	0	0	28.2	28.2	28.2	87.996	760	760;417;378;161	3.34	88	75	28	13	2		4																	2	0	323.31	By MS/MS											By MS/MS					By MS/MS	By MS/MS	By MS/MS	By MS/MS					By MS/MS											By MS/MS					By matching	By MS/MS		By MS/MS					By MS/MS											By MS/MS						By MS/MS				By MS/MS			By MS/MS											By MS/MS						By matching	By matching			By matching			By MS/MS											By MS/MS						By MS/MS	By MS/MS						By MS/MS											By MS/MS						By MS/MS	By matching						By MS/MS											By MS/MS						By MS/MS	By MS/MS						By MS/MS											By MS/MS						By MS/MS	By MS/MS			By matching			10.7	0	0	0	0	0	0	0	0	0	0	8.9	0	0	0	0	1.6	1.8	1.8	1.6	0	0	0	0	17.1	0	0	0	0	0	0	0	0	0	0	16.7	0	0	0	0	1.6	5.7	0	1.6	0	0	0	0	5	0	0	0	0	0	0	0	0	0	0	7	0	0	0	0	0	4.1	0	0	0	1.7	0	0	13.8	0	0	0	0	0	0	0	0	0	0	12.1	0	0	0	0	0	1.8	1.8	0	0	1.7	0	0	15.3	0	0	0	0	0	0	0	0	0	0	11.1	0	0	0	0	0	6.2	1.8	0	0	0	0	0	13	0	0	0	0	0	0	0	0	0	0	8.3	0	0	0	0	0	3.7	2	0	0	0	0	0	15.1	0	0	0	0	0	0	0	0	0	0	17.4	0	0	0	0	0	8.8	4.5	0	0	0	0	0	22.6	0	0	0	0	0	0	0	0	0	0	21.2	0	0	0	0	0	11.6	7.1	0	0	1.7	0	0	9241800000	167560000	0	0	0	0	0	0	0	0	0	0	223720000	0	0	0	0	3546000	56284000	40056000	13649000	0	0	0	0	577000000	0	0	0	0	0	0	0	0	0	0	423750000	0	0	0	0	1533700	74232000	0	0	0	0	0	0	6783800	0	0	0	0	0	0	0	0	0	0	38249000	0	0	0	0	0	42201000	0	0	0	15525000	0	0	250890000	0	0	0	0	0	0	0	0	0	0	230180000	0	0	0	0	0	38906000	15395000	0	0	31587000	0	0	464380000	0	0	0	0	0	0	0	0	0	0	351130000	0	0	0	0	0	124150000	48825000	0	0	0	0	0	488750000	0	0	0	0	0	0	0	0	0	0	265340000	0	0	0	0	0	43332000	7133500	0	0	0	0	0	1314200000	0	0	0	0	0	0	0	0	0	0	1071700000	0	0	0	0	0	304420000	51078000	0	0	0	0	0	1137300000	0	0	0	0	0	0	0	0	0	0	984310000	0	0	0	0	0	232180000	75348000	0	0	27101000	0	0	201550000	0	0	0	0	0	0	0	0	0	0	216250000	0	0	0	0	0	0	0	0	0	0	0	0	375780000	0	0	0	0	0	0	0	0	0	0	203220000	0	0	0	0	0	186340000	0	0	0	0	0	0	164140000	0	0	0	0	0	0	0	0	0	0	247530000	0	0	0	0	0	99939000	0	0	0	0	0	0	216610000	0	0	0	0	0	0	0	0	0	0	184780000	0	0	0	0	0	0	0	0	0	0	0	0	260420000	0	0	0	0	0	0	0	0	0	0	270260000	0	0	0	0	0	137780000	0	0	0	0	0	0	266520000	0	0	0	0	0	0	0	0	0	0	240330000	0	0	0	0	0	0	0	0	0	0	0	0	418950000	0	0	0	0	0	0	0	0	0	0	359010000	0	0	0	0	0	167910000	48790000	0	0	0	0	0	426230000	0	0	0	0	0	0	0	0	0	0	426090000	0	0	0	0	0	186560000	51135000	0	0	0	0	0	6	0	0	0	0	0	0	0	0	0	0	1	0	0	0	0	1	2	1	1	0	0	0	0	8	0	0	0	0	0	0	0	0	0	0	6	0	0	0	0	0	3	0	1	0	0	0	0	1	0	0	0	0	0	0	0	0	0	0	2	0	0	0	0	0	1	0	0	0	1	0	0	9	0	0	0	0	0	0	0	0	0	0	5	0	0	0	0	0	0	0	0	0	0	0	0	6	0	0	0	0	0	0	0	0	0	0	4	0	0	0	0	0	3	1	0	0	0	0	0	4	0	0	0	0	0	0	0	0	0	0	5	0	0	0	0	0	2	0	0	0	0	0	0	10	0	0	0	0	0	0	0	0	0	0	16	0	0	0	0	0	3	2	0	0	0	0	0	16	0	0	0	0	0	0	0	0	0	0	16	0	0	0	0	0	5	1	0	0	0	0	0	143				6863	8140;10428;11959;12192;12193;25182;25739;30495;41266;46156;47794;50551;51341;63872;64706;88905;88906;94362	True;True;True;True;True;True;True;True;True;True;True;True;True;True;True;True;True;True	8474;10856;12418;12658;12659;25993;26566;31449;42504;47538;49231;52050;52862;65741;66600;92257;92258;97929	375741;375742;375743;375744;375745;473821;473822;473823;473824;473825;473826;473827;473828;473829;473830;520382;520383;520384;520385;520386;520387;520388;520389;520390;520391;520392;520393;520394;520395;520396;520397;520398;520399;520400;520401;520402;520403;520404;520405;520406;520407;520408;520409;520410;531225;531226;531227;531228;531229;531230;531231;531232;531233;531234;531235;531236;531237;531238;531239;531240;531241;531242;531243;1094547;1094548;1094549;1094550;1094551;1094552;1094553;1094554;1094555;1094556;1094557;1094558;1094559;1094560;1094561;1094562;1094563;1094564;1094565;1094566;1094567;1094568;1094569;1094570;1094571;1094572;1116200;1116201;1116202;1116203;1116204;1299713;1299714;1299715;1765033;1986992;2060255;2060256;2060257;2060258;2060259;2060260;2060261;2060262;2060263;2060264;2060265;2060266;2060267;2060268;2060269;2060270;2060271;2060272;2060273;2060274;2060275;2060276;2060277;2060278;2060279;2060280;2060281;2060282;2060283;2060284;2182565;2182566;2182567;2212151;2212152;2212153;2212154;2212155;2212156;2212157;2212158;2212159;2212160;2212161;2212162;2212163;2212164;2212165;2212166;2212167;2212168;2724879;2724880;2724881;2724882;2724883;2724884;2724885;2724886;2724887;2724888;2724889;2724890;2724891;2724892;2724893;2724894;2755967;2755968;2755969;2755970;3624850;3624851;3624852;3624853;3624854;3624855;3624856;3624857;3624858;3624859;3624860;3624861;3624862;3624863;3624864;3624865;3624866;3624867;3624868;3624869;3624870;3891991;3891992;3891993;3891994;3891995;3891996;3891997;3891998;3891999;3892000;3892001;3892002;3892003;3892004;3892005;3892006;3892007;3892008;3892009;3892010;3892011	309665;309666;309667;309668;309669;390114;390115;390116;390117;390118;390119;390120;390121;429341;429342;429343;429344;429345;429346;429347;429348;429349;429350;429351;429352;429353;429354;429355;429356;429357;429358;429359;429360;429361;429362;429363;429364;429365;438964;438965;438966;438967;438968;438969;438970;438971;438972;438973;438974;438975;438976;438977;438978;895443;895444;895445;895446;895447;895448;895449;895450;895451;895452;895453;895454;895455;895456;895457;895458;895459;895460;895461;895462;895463;895464;912631;912632;912633;912634;1058273;1058274;1438489;1620534;1678342;1678343;1678344;1678345;1678346;1678347;1678348;1678349;1678350;1678351;1678352;1678353;1678354;1678355;1678356;1678357;1678358;1678359;1678360;1678361;1678362;1678363;1773710;1773711;1795529;1795530;1795531;1795532;1795533;1795534;2199171;2199172;2199173;2199174;2199175;2199176;2199177;2199178;2199179;2199180;2199181;2223252;2223253;2223254;2223255;2926448;2926449;2926450;2926451;2926452;2926453;2926454;2926455;2926456;2926457;2926458;2926459;2926460;2926461;2926462;2926463;3145365;3145366;3145367;3145368;3145369;3145370;3145371;3145372;3145373;3145374;3145375;3145376;3145377;3145378;3145379	309667;390114;429362;438964;438975;895444;912631;1058274;1438489;1620534;1678347;1773711;1795531;2199172;2223252;2926458;2926461;3145373
Q9UGR2-2;Q9UGR2	Q9UGR2-2;Q9UGR2	16;16	16;16	15;15	Zinc finger CCCH domain-containing protein 7B	ZC3H7B	;	2	16	16	15	4	0	0	0	1	0	1	0	0	0	1	2	1	0	0	0	0	4	2	0	0	0	0	1	4	0	0	3	1	0	0	0	0	0	0	3	0	0	0	0	0	3	2	0	0	0	0	0	1	0	0	1	2	0	0	1	0	1	2	1	1	1	0	0	0	3	3	0	0	0	0	0	3	0	0	3	1	0	0	1	0	0	2	3	1	0	0	0	0	2	0	0	0	0	0	0	4	0	0	3	2	0	1	1	2	3	2	4	1	0	0	0	0	5	4	0	0	0	0	0	5	0	0	2	2	0	1	1	0	1	2	4	2	0	0	0	0	3	1	0	0	0	0	0	4	0	0	2	1	0	2	1	0	1	2	4	0	1	0	0	0	0	0	0	0	0	0	0	8	0	0	1	1	0	1	1	0	1	3	3	1	1	1	0	0	1	1	0	0	0	0	0	4	0	0	0	1	0	1	0	0	0	1	2	1	0	0	0	0	4	2	0	0	0	0	1	4	0	0	3	1	0	0	0	0	0	0	3	0	0	0	0	0	3	2	0	0	0	0	0	1	0	0	1	2	0	0	1	0	1	2	1	1	1	0	0	0	3	3	0	0	0	0	0	3	0	0	3	1	0	0	1	0	0	2	3	1	0	0	0	0	2	0	0	0	0	0	0	4	0	0	3	2	0	1	1	2	3	2	4	1	0	0	0	0	5	4	0	0	0	0	0	5	0	0	2	2	0	1	1	0	1	2	4	2	0	0	0	0	3	1	0	0	0	0	0	4	0	0	2	1	0	2	1	0	1	2	4	0	1	0	0	0	0	0	0	0	0	0	0	8	0	0	1	1	0	1	1	0	1	3	3	1	1	1	0	0	1	1	0	0	0	0	0	4	0	0	0	1	0	1	0	0	0	1	2	1	0	0	0	0	4	2	0	0	0	0	1	4	0	0	3	1	0	0	0	0	0	0	3	0	0	0	0	0	3	2	0	0	0	0	0	1	0	0	1	2	0	0	1	0	1	2	1	1	1	0	0	0	3	3	0	0	0	0	0	3	0	0	3	1	0	0	1	0	0	2	3	1	0	0	0	0	2	0	0	0	0	0	0	4	0	0	3	2	0	1	1	2	3	2	4	1	0	0	0	0	5	4	0	0	0	0	0	5	0	0	2	2	0	1	1	0	1	2	4	2	0	0	0	0	3	1	0	0	0	0	0	4	0	0	2	1	0	2	1	0	1	2	4	0	1	0	0	0	0	0	0	0	0	0	0	8	0	0	1	1	0	1	1	0	1	3	2	1	1	1	0	0	1	0	0	0	0	0	0	18.4	18.4	16.8	109.86	977	977;993	15.5	37	27	23	13					1			20	11		7	6	2	8	15	7	3	1			0	164.02	By MS/MS				By matching		By MS/MS				By MS/MS	By MS/MS	By matching					By MS/MS	By MS/MS					By MS/MS	By MS/MS			By matching	By matching							By MS/MS						By MS/MS	By MS/MS						By MS/MS			By MS/MS	By MS/MS			By matching		By MS/MS	By MS/MS	By MS/MS	By MS/MS	By MS/MS				By MS/MS	By MS/MS						By MS/MS			By MS/MS	By MS/MS			By matching			By MS/MS	By MS/MS	By matching					By MS/MS							By MS/MS			By MS/MS	By MS/MS		By MS/MS	By MS/MS	By MS/MS	By MS/MS	By MS/MS	By MS/MS	By MS/MS					By MS/MS	By MS/MS						By MS/MS			By MS/MS	By MS/MS		By MS/MS	By MS/MS		By matching	By matching	By MS/MS	By MS/MS					By matching	By MS/MS						By MS/MS			By MS/MS	By matching		By MS/MS	By MS/MS		By matching	By MS/MS	By MS/MS		By MS/MS											By MS/MS			By MS/MS	By MS/MS		By MS/MS	By MS/MS		By MS/MS	By MS/MS	By MS/MS	By MS/MS	By MS/MS	By MS/MS			By MS/MS	By MS/MS						4.4	0	0	0	1.5	0	1.6	0	0	0	1.5	1.6	1.6	0	0	0	0	3.8	1.6	0	0	0	0	1.7	5.7	0	0	4.4	1.5	0	0	0	0	0	0	2.7	0	0	0	0	0	4.3	2.6	0	0	0	0	0	1.4	0	0	1.5	1.6	0	0	1.6	0	1.4	2.7	1.4	1.6	1.4	0	0	0	2.9	2.8	0	0	0	0	0	2.8	0	0	3.2	1.6	0	0	1.6	0	0	2.7	3.2	1.6	0	0	0	0	1.6	0	0	0	0	0	0	4.3	0	0	4.2	1.6	0	1.6	1.1	2.6	4.2	2.7	3.9	1.4	0	0	0	0	6.7	3.3	0	0	0	0	0	5.6	0	0	3.2	3.2	0	1.6	1.6	0	1.2	2.7	5.2	3	0	0	0	0	3.5	1.1	0	0	0	0	0	5	0	0	2.9	1.2	0	2.9	1.6	0	1.2	1.6	4.5	0	1.6	0	0	0	0	0	0	0	0	0	0	9.8	0	0	1.2	1.2	0	1.6	1.6	0	1.2	4.2	4.6	1.6	1.6	1.4	0	0	1.2	1.6	0	0	0	0	0	4541500000	168660000	0	0	0	22462000	0	0	0	0	0	0	117140000	5235400	0	0	0	0	135610000	50413000	0	0	0	0	14271000	103330000	0	0	43635000	21853000	0	0	0	0	0	0	80637000	0	0	0	0	0	75310000	37163000	0	0	0	0	0	5237600	0	0	15622000	22013000	0	0	16055000	0	0	4035300	16816000	4714300	0	0	0	0	74238000	32605000	0	0	0	0	0	26772000	0	0	16891000	34614000	0	0	27006000	0	0	12683000	98995000	5021800	0	0	0	0	70804000	0	0	0	0	0	0	120000000	0	0	75033000	43614000	0	12945000	0	30681000	36312000	27368000	139660000	17311000	0	0	0	0	146410000	85218000	0	0	0	0	0	193750000	0	0	98070000	44199000	0	10719000	49751000	0	11253000	29658000	86967000	30279000	0	0	0	0	82574000	0	0	0	0	0	0	237080000	0	0	87917000	13289000	0	98722000	40993000	0	11474000	95542000	307760000	0	0	0	0	0	0	0	0	0	0	0	0	320700000	0	0	81825000	33659000	0	25429000	37014000	0	43491000	185980000	94766000	57918000	36362000	0	0	0	0	0	0	0	0	0	0	135400000	0	0	0	0	0	0	0	0	0	0	63884000	0	0	0	0	0	114070000	52348000	0	0	0	0	0	69521000	0	0	62144000	0	0	0	0	0	0	0	53202000	0	0	0	0	0	50402000	58926000	0	0	0	0	0	0	0	0	42694000	68474000	0	0	0	0	0	28863000	0	0	0	0	0	0	76991000	51095000	0	0	0	0	0	29516000	0	0	37258000	0	0	0	0	0	0	37257000	89355000	0	0	0	0	0	73569000	0	0	0	0	0	0	58363000	0	0	67260000	73000000	0	0	0	0	60709000	74226000	81882000	0	0	0	0	0	67428000	62778000	0	0	0	0	0	88502000	0	0	96826000	78125000	0	0	0	0	0	61037000	62560000	58936000	0	0	0	0	83915000	0	0	0	0	0	0	89974000	0	0	0	0	0	132840000	0	0	0	0	88372000	0	0	0	0	0	0	0	0	0	0	0	0	82007000	0	0	0	0	0	0	0	0	0	260650000	0	0	0	0	0	0	0	0	0	0	0	0	0	2	0	0	0	0	0	1	0	0	0	1	2	0	0	0	0	0	2	1	0	0	0	0	1	1	0	0	0	0	0	0	0	0	0	0	2	0	0	0	0	0	1	0	0	0	0	0	0	1	0	0	1	2	0	0	0	0	1	1	1	1	1	0	0	0	2	2	0	0	0	0	0	1	0	0	1	1	0	0	0	0	0	1	2	0	0	0	0	0	1	0	0	0	0	0	0	4	0	0	3	1	0	1	1	3	3	2	1	1	0	0	0	0	3	3	0	0	0	0	0	3	0	0	3	1	0	1	1	0	0	0	3	2	0	0	0	0	0	1	0	0	0	0	0	5	0	0	3	0	0	2	1	0	0	2	4	0	1	0	0	0	0	0	0	0	0	0	0	9	0	0	1	1	0	1	1	0	2	2	2	1	1	1	0	0	1	1	0	0	0	0	0	117				6864	5410;5411;11299;14830;15387;35847;38072;52894;54192;57533;65494;65495;72710;93793;100537;107830	True;True;True;True;True;True;True;True;True;True;True;True;True;True;True;True	5619;5620;11748;15358;15942;36940;39229;54456;55807;59233;67403;67404;75538;97333;104298;111807	257118;257119;257120;257121;257122;257123;257124;257125;257126;257127;257128;257129;257130;257131;257132;257133;257134;257135;257136;257137;257138;257139;257140;257141;257142;257143;495050;495051;650833;650834;650835;650836;650837;650838;650839;650840;650841;650842;650843;675303;675304;675305;1532517;1532518;1532519;1532520;1532521;1532522;1532523;1532524;1532525;1532526;1532527;1532528;1532529;1532530;1532531;1532532;1532533;1532534;1532535;1532536;1532537;1532538;1532539;1532540;1532541;1532542;1532543;1532544;1532545;1532546;1532547;1613903;2276173;2276174;2276175;2339535;2339536;2339537;2485833;2795043;2795044;2795045;2795046;2795047;2795048;2795049;2795050;2795051;2795052;2795053;2795054;2795055;2795056;2795057;2795058;2795059;2795060;2795061;2795062;2795063;2795064;2795065;2795066;2795067;2795068;2795069;2795070;2795071;2795072;2795073;2795074;2795075;2795076;2795077;2795078;2795079;2795080;2795081;2795082;2795083;2795084;2795085;2795086;2795087;2795088;2795089;2795090;2795091;2795092;2795093;2795094;2795095;2795096;2795097;2795098;2795099;2795100;2795101;2795102;2795103;2795104;2795105;2795106;2795107;2795108;2795109;2795110;2795111;2795112;2795113;2795114;2795115;2795116;2795117;2795118;2795119;2795120;2795121;2795122;2795123;2795124;2795125;2795126;2795127;3061453;3061454;3061455;3830815;3830816;3830817;3830818;4159492;4470052;4470053;4470054;4470055;4470056;4470057;4470058	212151;212152;212153;212154;212155;212156;212157;212158;212159;212160;212161;212162;212163;212164;212165;212166;212167;212168;212169;408162;408163;533966;533967;533968;533969;533970;533971;554135;554136;1244788;1244789;1244790;1244791;1244792;1244793;1244794;1244795;1244796;1244797;1244798;1244799;1244800;1244801;1244802;1310781;1844527;1844528;1844529;1894973;1894974;1894975;2011379;2255173;2255174;2255175;2255176;2255177;2255178;2255179;2255180;2255181;2255182;2255183;2255184;2255185;2255186;2255187;2255188;2255189;2255190;2255191;2255192;2255193;2255194;2255195;2255196;2255197;2255198;2255199;2255200;2255201;2255202;2255203;2255204;2255205;2255206;2255207;2255208;2255209;2255210;2255211;2255212;2255213;2255214;2255215;2255216;2255217;2255218;2255219;2255220;2255221;2255222;2255223;2255224;2255225;2255226;2255227;2255228;2255229;2255230;2255231;2255232;2255233;2255234;2255235;2255236;2255237;2255238;2255239;2471837;2471838;2471839;3098900;3098901;3098902;3098903;3367469;3616863;3616864;3616865;3616866;3616867	212151;212155;408163;533970;554135;1244796;1310781;1844529;1894973;2011379;2255205;2255235;2471838;3098903;3367469;3616865
Q9UGT4	Q9UGT4	3	3	3	Sushi domain-containing protein 2	SUSD2		1	3	3	3	0	0	0	0	0	0	0	0	0	0	0	0	0	0	0	0	0	0	0	0	0	0	0	0	0	0	0	0	0	0	0	0	0	0	0	0	0	0	0	0	0	0	0	0	0	0	0	0	0	0	0	0	0	0	0	0	0	0	0	0	0	0	0	0	0	1	0	0	0	0	0	0	1	0	0	0	0	0	0	0	0	0	0	0	0	0	0	0	0	0	0	0	0	0	0	0	0	0	0	0	0	0	0	0	0	0	0	0	0	0	0	0	0	1	0	0	0	0	0	0	0	0	0	0	0	0	0	0	0	0	0	0	0	0	0	0	0	0	0	0	0	0	0	0	1	0	0	0	0	0	0	0	0	0	0	0	0	0	0	0	0	0	0	0	0	0	0	0	1	0	0	0	0	0	0	0	0	0	0	1	0	0	0	0	0	3	0	0	0	0	0	0	0	0	0	0	0	0	0	0	0	0	0	0	0	0	0	0	0	0	0	0	0	0	0	0	0	0	0	0	0	0	0	0	0	0	0	0	0	0	0	0	0	0	0	0	0	0	0	0	0	0	0	0	0	0	0	0	0	0	0	0	0	0	0	0	0	1	0	0	0	0	0	0	1	0	0	0	0	0	0	0	0	0	0	0	0	0	0	0	0	0	0	0	0	0	0	0	0	0	0	0	0	0	0	0	0	0	0	0	0	0	0	0	0	1	0	0	0	0	0	0	0	0	0	0	0	0	0	0	0	0	0	0	0	0	0	0	0	0	0	0	0	0	0	0	1	0	0	0	0	0	0	0	0	0	0	0	0	0	0	0	0	0	0	0	0	0	0	0	1	0	0	0	0	0	0	0	0	0	0	1	0	0	0	0	0	3	0	0	0	0	0	0	0	0	0	0	0	0	0	0	0	0	0	0	0	0	0	0	0	0	0	0	0	0	0	0	0	0	0	0	0	0	0	0	0	0	0	0	0	0	0	0	0	0	0	0	0	0	0	0	0	0	0	0	0	0	0	0	0	0	0	0	0	0	0	0	0	1	0	0	0	0	0	0	1	0	0	0	0	0	0	0	0	0	0	0	0	0	0	0	0	0	0	0	0	0	0	0	0	0	0	0	0	0	0	0	0	0	0	0	0	0	0	0	0	1	0	0	0	0	0	0	0	0	0	0	0	0	0	0	0	0	0	0	0	0	0	0	0	0	0	0	0	0	0	0	1	0	0	0	0	0	0	0	0	0	0	0	0	0	0	0	0	0	0	0	0	0	0	0	1	0	0	0	0	0	0	0	0	0	0	1	0	0	0	0	0	3	0	0	0	0	0	0	8	8	8	90.207	822	822	3.44	3	1	5																						0	17.563																																																																		By matching							By matching																																									By matching																															By MS/MS																								By matching											By MS/MS						By MS/MS							0	0	0	0	0	0	0	0	0	0	0	0	0	0	0	0	0	0	0	0	0	0	0	0	0	0	0	0	0	0	0	0	0	0	0	0	0	0	0	0	0	0	0	0	0	0	0	0	0	0	0	0	0	0	0	0	0	0	0	0	0	0	0	0	0	3.6	0	0	0	0	0	0	3	0	0	0	0	0	0	0	0	0	0	0	0	0	0	0	0	0	0	0	0	0	0	0	0	0	0	0	0	0	0	0	0	0	0	0	0	0	0	0	0	3.6	0	0	0	0	0	0	0	0	0	0	0	0	0	0	0	0	0	0	0	0	0	0	0	0	0	0	0	0	0	0	3	0	0	0	0	0	0	0	0	0	0	0	0	0	0	0	0	0	0	0	0	0	0	0	3	0	0	0	0	0	0	0	0	0	0	3	0	0	0	0	0	8	0	0	0	0	0	0	539460000	0	0	0	0	0	0	0	0	0	0	0	0	0	0	0	0	0	0	0	0	0	0	0	0	0	0	0	0	0	0	0	0	0	0	0	0	0	0	0	0	0	0	0	0	0	0	0	0	0	0	0	0	0	0	0	0	0	0	0	0	0	0	0	0	0	96066000	0	0	0	0	0	0	19766000	0	0	0	0	0	0	0	0	0	0	0	0	0	0	0	0	0	0	0	0	0	0	0	0	0	0	0	0	0	0	0	0	0	0	0	0	0	0	0	0	182510000	0	0	0	0	0	0	0	0	0	0	0	0	0	0	0	0	0	0	0	0	0	0	0	0	0	0	0	0	0	0	70241000	0	0	0	0	0	0	0	0	0	0	0	0	0	0	0	0	0	0	0	0	0	0	0	44224000	0	0	0	0	0	0	0	0	0	0	44604000	0	0	0	0	0	82050000	0	0	0	0	0	0	0	0	0	0	0	0	0	0	0	0	0	0	0	0	0	0	0	0	0	0	0	0	0	0	0	0	0	0	0	0	0	0	0	0	0	0	0	0	0	0	0	0	0	0	0	0	0	0	0	0	0	0	0	0	0	0	0	0	0	0	0	0	0	0	0	0	0	0	0	0	0	0	0	0	0	0	0	0	0	0	0	0	0	0	0	0	0	0	0	0	0	0	0	0	0	0	0	0	0	0	0	0	0	0	0	0	0	0	0	0	0	0	0	0	0	0	0	0	0	0	0	0	0	0	0	0	0	0	0	0	0	0	0	0	0	0	0	0	0	0	0	0	0	0	0	0	0	0	0	0	0	0	0	0	0	0	0	0	0	0	0	0	0	0	0	0	0	0	0	0	0	0	0	0	0	0	0	0	0	0	0	0	0	0	0	71547000	0	0	0	0	0	0	0	0	0	0	0	0	0	0	0	0	0	0	0	0	0	0	0	0	0	0	0	0	0	0	0	0	0	0	0	0	0	0	0	0	0	0	0	0	0	0	0	0	0	0	0	0	0	0	0	0	0	0	0	0	0	0	0	0	0	0	0	0	0	0	0	0	0	0	0	0	0	0	0	0	0	0	0	0	0	0	0	0	0	0	0	0	0	0	0	0	0	0	0	0	0	0	0	0	0	0	0	0	0	0	0	0	0	0	0	0	0	0	0	0	0	0	0	0	0	0	0	0	0	0	0	0	0	0	0	0	0	0	0	0	0	0	0	0	0	0	0	0	0	0	2	0	0	0	0	0	0	0	0	0	0	0	0	0	0	0	0	0	0	0	0	0	0	0	0	0	0	0	0	0	0	0	0	0	0	1	0	0	0	0	0	3	0	0	0	0	0	0	6				6865	3812;39352;107724	True;True;True	3966;40537;111699	185182;1666224;1666225;1666226;1666227;1666228;4467699;4467700;4467701	154074;1352887;1352888;1352889;1352890;3615025	154074;1352890;3615025
Q9UGU0-2;Q9UGU0;I3L1M7;A9JX13	Q9UGU0-2;Q9UGU0	31;31;5;1	31;31;5;1	31;31;5;1	Transcription factor 20	TCF20	;	4	31	31	31	0	0	0	0	0	0	0	0	0	0	0	0	0	0	1	0	0	0	0	0	0	0	0	0	1	1	0	0	0	0	0	0	0	0	0	0	0	0	1	1	1	0	0	0	0	0	0	0	0	1	0	0	0	0	0	0	0	0	0	0	1	2	3	3	1	3	0	0	0	0	0	0	0	0	0	0	0	0	0	0	0	0	1	1	0	1	0	2	0	1	0	0	0	0	0	0	1	1	2	0	0	0	0	0	1	0	0	1	1	4	3	2	2	2	0	0	0	0	0	0	1	0	0	0	0	0	0	0	0	0	0	1	2	6	1	3	3	2	0	0	0	0	0	0	3	5	2	1	2	1	0	1	0	0	3	3	4	7	5	9	5	1	0	0	0	0	0	3	0	1	3	1	2	1	1	1	0	0	3	0	6	9	6	5	6	2	0	0	0	0	0	1	0	0	0	0	0	0	0	0	0	0	0	0	0	0	1	0	0	0	0	0	0	0	0	0	1	1	0	0	0	0	0	0	0	0	0	0	0	0	1	1	1	0	0	0	0	0	0	0	0	1	0	0	0	0	0	0	0	0	0	0	1	2	3	3	1	3	0	0	0	0	0	0	0	0	0	0	0	0	0	0	0	0	1	1	0	1	0	2	0	1	0	0	0	0	0	0	1	1	2	0	0	0	0	0	1	0	0	1	1	4	3	2	2	2	0	0	0	0	0	0	1	0	0	0	0	0	0	0	0	0	0	1	2	6	1	3	3	2	0	0	0	0	0	0	3	5	2	1	2	1	0	1	0	0	3	3	4	7	5	9	5	1	0	0	0	0	0	3	0	1	3	1	2	1	1	1	0	0	3	0	6	9	6	5	6	2	0	0	0	0	0	1	0	0	0	0	0	0	0	0	0	0	0	0	0	0	1	0	0	0	0	0	0	0	0	0	1	1	0	0	0	0	0	0	0	0	0	0	0	0	1	1	1	0	0	0	0	0	0	0	0	1	0	0	0	0	0	0	0	0	0	0	1	2	3	3	1	3	0	0	0	0	0	0	0	0	0	0	0	0	0	0	0	0	1	1	0	1	0	2	0	1	0	0	0	0	0	0	1	1	2	0	0	0	0	0	1	0	0	1	1	4	3	2	2	2	0	0	0	0	0	0	1	0	0	0	0	0	0	0	0	0	0	1	2	6	1	3	3	2	0	0	0	0	0	0	3	5	2	1	2	1	0	1	0	0	3	3	4	7	5	9	5	1	0	0	0	0	0	3	0	1	3	1	2	1	1	1	0	0	3	0	6	9	6	5	6	2	0	0	0	0	0	1	23.6	23.6	23.6	209.65	1938	1938;1960;153;250	33.6	7	7	12						6	9	8	3	6	4	3	3	1		9	18	36	25	29	22	0	323.31															By matching										By matching	By matching													By MS/MS	By MS/MS	By MS/MS									By matching											By MS/MS	By MS/MS	By MS/MS	By MS/MS	By MS/MS	By MS/MS																	By MS/MS	By matching		By matching		By MS/MS		By matching							By matching	By MS/MS	By MS/MS						By MS/MS			By matching	By MS/MS	By matching	By MS/MS	By MS/MS	By MS/MS	By MS/MS							By MS/MS											By MS/MS	By MS/MS	By MS/MS	By MS/MS	By MS/MS	By MS/MS	By MS/MS							By MS/MS	By MS/MS	By MS/MS	By MS/MS	By MS/MS	By MS/MS		By MS/MS			By MS/MS	By MS/MS	By MS/MS	By MS/MS	By MS/MS	By MS/MS	By MS/MS	By MS/MS						By MS/MS		By MS/MS	By MS/MS	By MS/MS	By MS/MS	By MS/MS	By MS/MS	By MS/MS			By MS/MS		By MS/MS	By MS/MS	By MS/MS	By MS/MS	By MS/MS	By MS/MS						By matching	0	0	0	0	0	0	0	0	0	0	0	0	0	0	0.4	0	0	0	0	0	0	0	0	0	0.6	1.3	0	0	0	0	0	0	0	0	0	0	0	0	0.4	0.4	0.4	0	0	0	0	0	0	0	0	0.5	0	0	0	0	0	0	0	0	0	0	1.3	2	2.9	1.7	0.4	2.5	0	0	0	0	0	0	0	0	0	0	0	0	0	0	0	0	0.7	0.6	0	0.5	0	1.1	0	0.6	0	0	0	0	0	0	0.6	1.3	1.5	0	0	0	0	0	0.9	0	0	0.6	0.9	4	2.9	2	1.6	1.9	0	0	0	0	0	0	0.6	0	0	0	0	0	0	0	0	0	0	0.6	2	6	0.7	3	2.9	1.9	0	0	0	0	0	0	2.7	4.9	1.8	0.9	2.1	0.9	0	0.9	0	0	3.8	2.6	3.7	7.4	4.4	8.9	5	0.9	0	0	0	0	0	3.5	0	0.5	2.1	0.9	1.4	0.9	0.9	0.9	0	0	3.9	0	4.6	7.9	5.8	5	5.7	1.3	0	0	0	0	0	0.8	1653100000	0	0	0	0	0	0	0	0	0	0	0	0	0	0	1219800	0	0	0	0	0	0	0	0	0	23951000	2240700	0	0	0	0	0	0	0	0	0	0	0	0	4794700	0	0	0	0	0	0	0	0	0	0	1843700	0	0	0	0	0	0	0	0	0	0	10814000	13623000	11757000	9141200	0	34353000	0	0	0	0	0	0	0	0	0	0	0	0	0	0	0	0	0	21033000	0	11304000	0	15918000	0	3991300	0	0	0	0	0	0	18389000	19776000	0	0	0	0	0	0	0	0	0	25897000	9214800	55052000	40443000	10776000	7676700	36393000	0	0	0	0	0	0	19701000	0	0	0	0	0	0	0	0	0	0	22507000	17355000	96246000	7797700	13710000	16706000	17231000	0	0	0	0	0	0	62952000	53903000	30829000	5075600	11739000	20504000	0	10162000	0	0	16742000	89250000	35668000	43127000	32870000	41716000	40667000	17871000	0	0	0	0	0	44747000	0	18950000	40604000	15141000	18966000	15338000	13299000	0	0	0	9882900	0	67274000	100990000	51026000	44510000	62472000	30375000	0	0	0	0	0	5567000	0	0	0	0	0	0	0	0	0	0	0	0	0	0	0	0	0	0	0	0	0	0	0	0	0	0	0	0	0	0	0	0	0	0	0	0	0	0	0	0	0	0	0	0	0	0	0	0	0	0	0	0	0	0	0	0	0	0	0	0	0	162470000	100020000	172900000	0	0	0	0	0	0	0	0	0	0	0	0	0	0	0	0	0	0	0	0	0	0	0	0	0	0	0	0	0	0	0	0	0	0	0	0	0	0	0	0	0	0	0	0	0	167130000	143860000	82961000	109710000	0	0	0	0	0	0	0	0	0	0	0	0	0	0	0	0	0	0	0	0	158420000	0	115600000	145190000	0	0	0	0	0	0	0	0	0	0	0	0	0	0	0	0	0	39808000	0	74917000	84266000	133930000	67327000	70660000	0	0	0	0	0	0	0	0	0	0	0	0	0	0	0	0	0	38061000	0	78666000	138470000	127790000	124610000	89814000	0	0	0	0	0	0	0	0	0	0	0	0	0	0	0	0	0	0	0	0	0	0	0	0	0	0	0	0	0	0	0	0	0	0	0	0	0	0	0	0	0	0	0	0	0	1	1	1	0	0	0	0	0	0	0	0	0	0	0	0	0	0	0	0	0	0	0	2	1	2	2	1	1	0	0	0	0	0	0	0	0	0	0	0	0	0	0	0	0	1	0	0	0	0	1	0	0	0	0	0	0	0	0	0	1	2	0	0	0	0	0	1	0	0	0	1	0	3	2	2	1	0	0	0	0	0	0	0	0	0	0	0	0	0	0	0	0	0	1	1	9	1	3	2	1	0	0	0	0	0	0	3	6	2	2	4	2	0	1	0	0	3	4	5	5	4	9	4	0	0	0	0	0	0	4	0	1	2	2	3	1	2	2	0	0	2	0	9	13	7	6	5	2	0	0	0	0	0	0	160				6866	3015;3908;15019;15898;16494;17723;18267;26564;32130;32131;33682;45384;46307;49612;49613;55008;61420;62000;62001;66036;74192;76618;81056;85573;85983;86531;86532;88931;89464;91274;100887	True;True;True;True;True;True;True;True;True;True;True;True;True;True;True;True;True;True;True;True;True;True;True;True;True;True;True;True;True;True;True	3134;4065;15552;16479;17090;18342;18903;27407;33123;33124;34729;46719;47692;51090;51091;56644;63245;63833;63834;67959;77074;79551;84089;88773;89219;89791;89792;92283;92833;94697;104661	147927;147928;147929;147930;147931;147932;147933;147934;147935;147936;147937;147938;147939;147940;147941;147942;147943;147944;190401;190402;190403;190404;190405;190406;190407;190408;658283;693933;693934;693935;693936;693937;693938;693939;693940;693941;693942;693943;693944;693945;693946;693947;721109;775349;775350;775351;775352;806346;806347;806348;806349;806350;806351;806352;806353;806354;806355;806356;806357;1143811;1143812;1143813;1143814;1143815;1368717;1368718;1368719;1368720;1368721;1368722;1437549;1437550;1437551;1437552;1437553;1437554;1961011;1991386;1991387;1991388;1991389;1991390;1991391;1991392;1991393;1991394;1991395;1991396;1991397;1991398;2139075;2139076;2139077;2375084;2375085;2375086;2375087;2375088;2375089;2375090;2635741;2635742;2635743;2635744;2635745;2635746;2635747;2635748;2635749;2635750;2635751;2635752;2635753;2635754;2635755;2635756;2635757;2635758;2635759;2635760;2635761;2655378;2655379;2655380;2655381;2655382;2655383;2655384;2819738;2819739;2819740;2819741;2819742;2819743;2819744;2819745;3125881;3191955;3308675;3308676;3308677;3308678;3485977;3485978;3485979;3503913;3503914;3503915;3503916;3503917;3503918;3503919;3503920;3503921;3503922;3503923;3503924;3503925;3503926;3503927;3503928;3503929;3503930;3503931;3503932;3503933;3503934;3527481;3527482;3527483;3527484;3527485;3625379;3646145;3646146;3646147;3715722;3715723;3715724;3715725;3715726;3715727;3715728;4177982;4177983;4177984;4177985;4177986;4177987;4177988;4177989;4177990;4177991;4177992;4177993;4177994;4177995;4177996;4177997;4177998;4177999;4178000;4178001;4178002;4178003;4178004;4178005;4178006	123548;123549;123550;123551;123552;123553;123554;123555;123556;158407;158408;158409;158410;158411;539803;569389;569390;569391;569392;569393;569394;569395;569396;569397;569398;569399;569400;569401;569402;569403;569404;591901;591902;636875;662034;662035;662036;662037;662038;662039;662040;662041;662042;662043;934654;934655;934656;934657;1113320;1113321;1113322;1113323;1169616;1169617;1169618;1169619;1169620;1599815;1624125;1624126;1624127;1624128;1624129;1624130;1624131;1624132;1624133;1624134;1741186;1741187;1741188;1922133;1922134;1922135;1922136;1922137;2129174;2129175;2129176;2129177;2129178;2129179;2129180;2129181;2129182;2129183;2129184;2129185;2129186;2129187;2129188;2129189;2129190;2144914;2144915;2144916;2144917;2144918;2144919;2275082;2275083;2275084;2524517;2577778;2671909;2671910;2815146;2815147;2829882;2829883;2829884;2829885;2829886;2829887;2829888;2829889;2829890;2829891;2829892;2829893;2829894;2829895;2829896;2829897;2829898;2829899;2829900;2829901;2829902;2829903;2848673;2848674;2848675;2926900;2926901;2944485;3001632;3001633;3001634;3001635;3383558;3383559;3383560;3383561;3383562;3383563;3383564;3383565;3383566;3383567;3383568;3383569;3383570;3383571;3383572;3383573;3383574;3383575;3383576;3383577;3383578;3383579;3383580;3383581;3383582	123556;158407;539803;569395;591902;636875;662041;934654;1113320;1113322;1169617;1599815;1624126;1741187;1741188;1922133;2129174;2144914;2144918;2275084;2524517;2577778;2671910;2815146;2829895;2848674;2848675;2926900;2944485;3001632;3383561
Q9UGV2-2;Q9UGV2;Q5TH30;Q9UGV2-3;B7Z341;F8WBF9	Q9UGV2-2;Q9UGV2;Q5TH30;Q9UGV2-3;B7Z341;F8WBF9	17;17;16;16;14;14	17;17;16;16;14;14	14;14;13;14;12;12	Protein NDRG3	NDRG3	;;;;;	6	17	17	14	0	0	0	0	0	0	3	5	4	0	0	3	0	0	0	0	0	0	0	0	0	0	0	0	0	0	0	0	0	0	0	3	3	1	0	4	0	0	0	0	0	0	0	0	0	0	0	0	2	0	0	0	0	0	4	6	6	4	1	2	0	0	0	0	0	1	0	0	0	0	0	0	1	0	0	0	0	0	3	6	1	2	1	1	1	0	0	0	0	0	0	0	0	0	0	0	2	0	0	0	0	0	4	4	6	4	0	1	1	0	0	1	1	2	0	0	0	0	0	0	2	0	0	0	0	0	4	5	6	2	0	2	0	1	0	0	0	1	0	0	0	0	0	0	7	0	0	0	0	1	6	8	9	2	2	4	3	1	0	1	1	0	1	0	0	0	0	0	6	0	0	0	0	0	6	11	9	5	3	3	2	2	0	0	0	3	2	1	0	0	0	0	0	0	0	0	0	0	3	5	4	0	0	3	0	0	0	0	0	0	0	0	0	0	0	0	0	0	0	0	0	0	0	3	3	1	0	4	0	0	0	0	0	0	0	0	0	0	0	0	2	0	0	0	0	0	4	6	6	4	1	2	0	0	0	0	0	1	0	0	0	0	0	0	1	0	0	0	0	0	3	6	1	2	1	1	1	0	0	0	0	0	0	0	0	0	0	0	2	0	0	0	0	0	4	4	6	4	0	1	1	0	0	1	1	2	0	0	0	0	0	0	2	0	0	0	0	0	4	5	6	2	0	2	0	1	0	0	0	1	0	0	0	0	0	0	7	0	0	0	0	1	6	8	9	2	2	4	3	1	0	1	1	0	1	0	0	0	0	0	6	0	0	0	0	0	6	11	9	5	3	3	2	2	0	0	0	3	2	1	0	0	0	0	0	0	0	0	0	0	2	4	3	0	0	3	0	0	0	0	0	0	0	0	0	0	0	0	0	0	0	0	0	0	0	2	2	1	0	3	0	0	0	0	0	0	0	0	0	0	0	0	2	0	0	0	0	0	3	5	4	3	1	2	0	0	0	0	0	1	0	0	0	0	0	0	1	0	0	0	0	0	2	5	0	2	1	1	1	0	0	0	0	0	0	0	0	0	0	0	2	0	0	0	0	0	3	3	5	3	0	1	1	0	0	1	1	1	0	0	0	0	0	0	2	0	0	0	0	0	3	4	4	2	0	1	0	1	0	0	0	0	0	0	0	0	0	0	7	0	0	0	0	0	6	7	6	2	2	3	3	1	0	1	1	0	1	0	0	0	0	0	5	0	0	0	0	0	6	9	7	5	3	2	2	2	0	0	0	3	2	1	0	0	0	0	61.7	61.7	48.5	39.982	363	363;375;388;286;271;280	26.9	21	22	8	3	1									1	46	93	59	23	8	7	5		2	2	0	323.31							By MS/MS	By MS/MS	By MS/MS			By MS/MS																				By MS/MS	By matching	By matching		By MS/MS													By MS/MS						By MS/MS	By MS/MS	By MS/MS	By MS/MS	By MS/MS	By MS/MS						By MS/MS							By MS/MS						By MS/MS	By MS/MS	By matching	By MS/MS	By matching	By matching	By matching												By MS/MS						By MS/MS	By MS/MS	By MS/MS	By MS/MS		By MS/MS	By MS/MS			By matching	By MS/MS	By MS/MS							By MS/MS						By MS/MS	By MS/MS	By MS/MS	By MS/MS		By MS/MS		By MS/MS				By matching							By MS/MS					By MS/MS	By MS/MS	By MS/MS	By MS/MS	By MS/MS	By MS/MS	By MS/MS	By MS/MS	By MS/MS		By MS/MS	By MS/MS		By MS/MS						By MS/MS						By MS/MS	By MS/MS	By MS/MS	By MS/MS	By matching	By MS/MS	By MS/MS	By MS/MS				By MS/MS	By MS/MS	By MS/MS					0	0	0	0	0	0	9.9	18.2	16.3	0	0	11.6	0	0	0	0	0	0	0	0	0	0	0	0	0	0	0	0	0	0	0	13.5	12.1	4.7	0	18.2	0	0	0	0	0	0	0	0	0	0	0	0	8.8	0	0	0	0	0	17.6	20.4	22.9	16.3	4.1	8.8	0	0	0	0	0	4.1	0	0	0	0	0	0	2.8	0	0	0	0	0	13.5	25.9	4.7	6.9	4.1	2.8	4.1	0	0	0	0	0	0	0	0	0	0	0	7.4	0	0	0	0	0	14	19.6	26.4	16.3	0	2.8	4.1	0	0	4.7	4.7	10.7	0	0	0	0	0	0	7.4	0	0	0	0	0	14	23.7	22.9	6.9	0	7.4	0	4.7	0	0	0	4.7	0	0	0	0	0	0	29.8	0	0	0	0	4.7	22	32.8	37.7	9.1	8.8	19.8	14.9	4.7	0	4.7	4.7	0	4.1	0	0	0	0	0	28.1	0	0	0	0	0	23.4	49	40.8	19.8	12.9	13.2	10.7	10.7	0	0	0	14.9	8.5	4.7	0	0	0	0	12314000000	0	0	0	0	0	0	155150000	881880000	295720000	0	0	48265000	0	0	0	0	0	0	0	0	0	0	0	0	0	0	0	0	0	0	0	369470000	195400000	14799000	0	261940000	0	0	0	0	0	0	0	0	0	0	0	0	1620800	0	0	0	0	0	197170000	345700000	285960000	140690000	18573000	6670400	0	0	0	0	0	0	0	0	0	0	0	0	46750000	0	0	0	0	0	293960000	661010000	23075000	49976000	16036000	41644000	7580300	0	0	0	0	0	0	0	0	0	0	0	70631000	0	0	0	0	0	178630000	709560000	432590000	215060000	0	61522000	19156000	0	0	3350300	3633600	64224000	0	0	0	0	0	0	48769000	0	0	0	0	0	204260000	1022700000	216010000	49522000	0	78799000	0	14965000	0	0	0	32796000	0	0	0	0	0	0	430480000	0	0	0	0	8651900	381570000	847540000	404390000	3729100	30871000	142990000	39222000	2579100	0	2962200	0	0	12951000	0	0	0	0	0	270700000	0	0	0	0	0	146550000	982790000	411150000	69901000	58973000	156360000	5214700	8336300	0	0	0	89363000	21376000	0	0	0	0	0	0	0	0	0	0	0	183090000	582260000	207870000	0	0	122360000	0	0	0	0	0	0	0	0	0	0	0	0	0	0	0	0	0	0	0	259240000	86973000	0	0	91765000	0	0	0	0	0	0	0	0	0	0	0	0	96789000	0	0	0	0	0	280560000	830190000	385280000	354670000	0	114760000	0	0	0	0	0	0	0	0	0	0	0	0	0	0	0	0	0	0	394900000	1036500000	0	214100000	0	0	0	0	0	0	0	0	0	0	0	0	0	0	93888000	0	0	0	0	0	261310000	1014000000	536640000	202920000	0	0	0	0	0	0	0	70770000	0	0	0	0	0	0	0	0	0	0	0	0	270230000	1256200000	212650000	0	0	79218000	0	0	0	0	0	0	0	0	0	0	0	0	124740000	0	0	0	0	0	391730000	665990000	208390000	0	76532000	51327000	94459000	0	0	0	0	0	0	0	0	0	0	0	93733000	0	0	0	0	0	153110000	1007800000	286670000	98047000	59179000	126280000	23482000	72147000	0	0	0	0	96578000	0	0	0	0	0	0	0	0	0	0	0	5	7	1	0	0	2	0	0	0	0	0	0	0	0	0	0	0	0	0	0	0	0	0	0	0	1	0	0	0	1	0	0	0	0	0	0	0	0	0	0	0	0	1	0	0	0	0	0	3	5	8	2	1	2	0	0	0	0	0	1	0	0	0	0	0	0	0	0	0	0	0	0	6	8	0	1	0	0	0	0	0	0	0	0	0	0	0	0	0	0	1	0	0	0	0	0	7	12	12	5	0	1	1	0	0	0	0	3	0	0	0	0	0	0	2	0	0	0	0	0	4	10	2	1	0	1	0	1	0	0	0	0	0	0	0	0	0	0	6	0	0	0	0	1	4	14	9	2	2	3	1	1	0	2	1	0	1	0	0	0	0	0	9	0	0	0	0	0	5	19	12	5	0	4	1	4	0	0	0	2	1	1	0	0	0	0	228				6867	11375;14531;27868;36382;38792;60899;66351;66352;66670;66671;67666;67667;89819;91581;91582;94081;108685	True;True;True;True;True;True;True;True;True;True;True;True;True;True;True;True;True	11824;15056;28744;37496;39968;62709;68280;68281;68673;68674;69938;69939;93195;95018;95019;97642;112678	495993;640251;640252;640253;640254;640255;640256;640257;640258;640259;640260;640261;640262;640263;640264;640265;640266;640267;640268;640269;640270;640271;640272;640273;640274;640275;640276;640277;640278;640279;640280;640281;640282;640283;640284;640285;640286;640287;640288;640289;640290;640291;640292;1197879;1197880;1197881;1197882;1552314;1552315;1552316;1552317;1552318;1552319;1552320;1552321;1552322;1552323;1552324;1552325;1552326;1552327;1552328;1552329;1552330;1552331;1552332;1552333;1552334;1552335;1552336;1552337;1552338;1552339;1552340;1552341;1552342;1552343;1552344;1552345;1552346;1552347;1552348;1552349;1552350;1552351;1552352;1552353;1552354;1552355;1552356;1552357;1552358;1552359;1552360;1552361;1552362;1552363;1552364;1552365;1552366;1552367;1552368;1552369;1552370;1552371;1552372;1552373;1552374;1552375;1552376;1552377;1552378;1552379;1552380;1552381;1552382;1552383;1552384;1552385;1552386;1552387;1552388;1552389;1643896;1643897;1643898;1643899;2617318;2617319;2617320;2617321;2617322;2617323;2617324;2617325;2617326;2617327;2617328;2617329;2617330;2617331;2617332;2617333;2617334;2617335;2617336;2617337;2617338;2617339;2617340;2617341;2617342;2617343;2831634;2831635;2831636;2831637;2831638;2831639;2831640;2831641;2831642;2831643;2831644;2831645;2831646;2831647;2831648;2831649;2831650;2831651;2831652;2831653;2831654;2831655;2831656;2831657;2831658;2831659;2831660;2831661;2831662;2840735;2840736;2840737;2840738;2867386;2867387;2867388;2867389;2867390;2867391;3658189;3658190;3658191;3658192;3658193;3658194;3658195;3658196;3658197;3658198;3658199;3658200;3658201;3658202;3658203;3658204;3658205;3658206;3731007;3731008;3731009;3731010;3731011;3731012;3731013;3731014;3731015;3731016;3731017;3731018;3731019;3731020;3731021;3731022;3731023;3731024;3731025;3731026;3731027;3731028;3731029;3731030;3731031;3731032;3731033;3731034;3731035;3731036;3731037;3873656;3873657;3873658;3873659;3873660;3873661;3873662;3873663;3873664;3873665;3873666;3873667;3873668;3873669;3873670;3873671;3873672;3873673;3873674;3873675;3873676;3873677;3873678;3873679;3873680;3873681;3873682;3873683;3873684;3873685;3873686;3873687;3873688;3873689;3873690;3873691;3873692;3873693;3873694;3873695;3873696;3873697;3873698;3873699;3873700;3873701;3873702;3873703;3873704;3873705;3873706;3873707;3873708;4500288;4500289;4500290;4500291;4500292;4500293;4500294	409009;409010;525691;525692;525693;525694;525695;525696;525697;525698;525699;525700;525701;525702;525703;525704;525705;525706;525707;525708;525709;525710;525711;525712;525713;525714;525715;525716;525717;525718;525719;525720;525721;525722;525723;525724;977187;977188;977189;977190;1260617;1260618;1260619;1260620;1260621;1260622;1260623;1260624;1260625;1260626;1260627;1260628;1260629;1260630;1260631;1260632;1260633;1260634;1260635;1260636;1260637;1260638;1260639;1260640;1260641;1260642;1260643;1260644;1260645;1260646;1260647;1260648;1260649;1260650;1260651;1260652;1260653;1260654;1260655;1260656;1260657;1260658;1260659;1260660;1260661;1260662;1260663;1260664;1260665;1260666;1260667;1260668;1260669;1260670;1260671;1334736;1334737;2114584;2114585;2114586;2114587;2114588;2114589;2114590;2114591;2114592;2114593;2114594;2114595;2285247;2285248;2285249;2285250;2285251;2285252;2285253;2285254;2285255;2285256;2285257;2285258;2285259;2285260;2285261;2285262;2285263;2292808;2292809;2314683;2314684;2314685;2314686;2314687;2314688;2314689;2954007;2954008;2954009;2954010;2954011;2954012;2954013;2954014;2954015;2954016;2954017;2954018;2954019;2954020;2954021;3014419;3014420;3014421;3014422;3014423;3014424;3014425;3014426;3014427;3014428;3014429;3014430;3014431;3014432;3014433;3014434;3014435;3014436;3014437;3014438;3014439;3014440;3014441;3014442;3014443;3014444;3014445;3014446;3014447;3014448;3014449;3014450;3014451;3014452;3014453;3014454;3014455;3014456;3014457;3129911;3129912;3129913;3129914;3129915;3129916;3129917;3129918;3129919;3129920;3129921;3129922;3129923;3129924;3129925;3129926;3129927;3129928;3129929;3129930;3129931;3129932;3129933;3129934;3129935;3129936;3129937;3129938;3129939;3129940;3129941;3129942;3129943;3129944;3129945;3129946;3129947;3129948;3129949;3129950;3129951;3639784;3639785;3639786;3639787;3639788;3639789;3639790;3639791	409010;525703;977189;1260632;1334736;2114585;2285251;2285262;2292808;2292809;2314683;2314689;2954011;3014423;3014454;3129929;3639784	2428	1
Q9UGY1	Q9UGY1	4	4	4	Nucleolar protein 12	NOL12		1	4	4	4	0	0	0	0	0	0	0	0	0	0	0	0	0	0	0	0	0	0	0	0	0	0	0	0	0	0	0	0	0	0	0	0	0	0	0	1	0	0	0	0	0	0	1	0	0	0	0	0	0	0	0	0	0	0	0	0	0	0	0	0	0	0	0	0	0	2	0	0	0	0	0	0	1	0	0	0	0	0	0	0	0	0	0	1	0	0	0	0	0	1	1	0	0	0	0	0	1	0	0	0	0	0	0	0	0	0	0	1	0	0	0	0	0	2	0	1	0	0	0	0	1	0	0	0	0	0	0	0	0	0	0	2	0	0	0	0	0	2	0	0	0	0	0	0	1	0	0	0	0	0	0	0	0	0	0	2	0	0	0	0	0	2	2	1	1	1	0	0	1	0	0	0	0	0	0	0	0	0	0	1	0	0	0	0	0	4	3	1	0	0	0	0	0	0	0	0	0	0	0	0	0	0	0	0	0	0	0	0	0	0	0	0	0	0	0	0	0	0	0	0	0	0	0	0	0	0	0	1	0	0	0	0	0	0	1	0	0	0	0	0	0	0	0	0	0	0	0	0	0	0	0	0	0	0	0	0	0	2	0	0	0	0	0	0	1	0	0	0	0	0	0	0	0	0	0	1	0	0	0	0	0	1	1	0	0	0	0	0	1	0	0	0	0	0	0	0	0	0	0	1	0	0	0	0	0	2	0	1	0	0	0	0	1	0	0	0	0	0	0	0	0	0	0	2	0	0	0	0	0	2	0	0	0	0	0	0	1	0	0	0	0	0	0	0	0	0	0	2	0	0	0	0	0	2	2	1	1	1	0	0	1	0	0	0	0	0	0	0	0	0	0	1	0	0	0	0	0	4	3	1	0	0	0	0	0	0	0	0	0	0	0	0	0	0	0	0	0	0	0	0	0	0	0	0	0	0	0	0	0	0	0	0	0	0	0	0	0	0	0	1	0	0	0	0	0	0	1	0	0	0	0	0	0	0	0	0	0	0	0	0	0	0	0	0	0	0	0	0	0	2	0	0	0	0	0	0	1	0	0	0	0	0	0	0	0	0	0	1	0	0	0	0	0	1	1	0	0	0	0	0	1	0	0	0	0	0	0	0	0	0	0	1	0	0	0	0	0	2	0	1	0	0	0	0	1	0	0	0	0	0	0	0	0	0	0	2	0	0	0	0	0	2	0	0	0	0	0	0	1	0	0	0	0	0	0	0	0	0	0	2	0	0	0	0	0	2	2	1	1	1	0	0	1	0	0	0	0	0	0	0	0	0	0	1	0	0	0	0	0	4	3	1	0	0	0	0	39.9	39.9	39.9	24.663	213	213	5	5	10	14	7	3	1	1																		0	48.67																																				By matching							By matching																							By MS/MS							By matching											By MS/MS						By MS/MS	By matching						By MS/MS											By MS/MS						By MS/MS		By matching					By matching											By MS/MS						By MS/MS							By matching											By MS/MS						By MS/MS	By MS/MS	By matching	By MS/MS	By MS/MS			By MS/MS											By MS/MS						By MS/MS	By MS/MS	By MS/MS					0	0	0	0	0	0	0	0	0	0	0	0	0	0	0	0	0	0	0	0	0	0	0	0	0	0	0	0	0	0	0	0	0	0	0	4.2	0	0	0	0	0	0	10.3	0	0	0	0	0	0	0	0	0	0	0	0	0	0	0	0	0	0	0	0	0	0	16.9	0	0	0	0	0	0	4.2	0	0	0	0	0	0	0	0	0	0	4.2	0	0	0	0	0	4.2	12.7	0	0	0	0	0	4.2	0	0	0	0	0	0	0	0	0	0	4.2	0	0	0	0	0	16.9	0	10.3	0	0	0	0	4.2	0	0	0	0	0	0	0	0	0	0	16.9	0	0	0	0	0	16.9	0	0	0	0	0	0	4.2	0	0	0	0	0	0	0	0	0	0	14.6	0	0	0	0	0	14.6	14.6	10.3	12.7	12.7	0	0	4.2	0	0	0	0	0	0	0	0	0	0	10.3	0	0	0	0	0	39.9	27.2	10.3	0	0	0	0	1899100000	0	0	0	0	0	0	0	0	0	0	0	0	0	0	0	0	0	0	0	0	0	0	0	0	0	0	0	0	0	0	0	0	0	0	0	11211000	0	0	0	0	0	0	24260000	0	0	0	0	0	0	0	0	0	0	0	0	0	0	0	0	0	0	0	0	0	0	75934000	0	0	0	0	0	0	11863000	0	0	0	0	0	0	0	0	0	0	22611000	0	0	0	0	0	26907000	35549000	0	0	0	0	0	15646000	0	0	0	0	0	0	0	0	0	0	38779000	0	0	0	0	0	92740000	0	82189000	0	0	0	0	13942000	0	0	0	0	0	0	0	0	0	0	89809000	0	0	0	0	0	90414000	0	0	0	0	0	0	34849000	0	0	0	0	0	0	0	0	0	0	271360000	0	0	0	0	0	172880000	153640000	30131000	26850000	8583900	0	0	55082000	0	0	0	0	0	0	0	0	0	0	102240000	0	0	0	0	0	209960000	127560000	74058000	0	0	0	0	0	0	0	0	0	0	0	0	0	0	0	0	0	0	0	0	0	0	0	0	0	0	0	0	0	0	0	0	0	0	0	0	0	0	0	0	0	0	0	0	0	0	0	0	0	0	0	0	0	0	0	0	0	0	0	0	0	0	0	0	0	0	0	0	0	0	0	0	0	0	0	0	0	0	0	0	0	0	0	0	0	0	0	0	0	0	0	0	0	0	0	0	0	0	0	0	0	0	0	0	0	0	0	0	0	0	0	0	0	0	0	0	0	0	0	0	0	0	0	0	0	0	0	0	0	0	0	0	0	0	0	0	0	0	0	0	0	0	0	0	0	0	0	0	0	0	0	0	0	0	0	0	0	0	0	108300000	0	0	0	0	0	0	0	0	0	0	0	0	0	0	0	0	0	0	0	0	0	0	0	0	0	0	0	0	0	0	0	0	0	0	0	0	0	0	0	0	0	0	0	0	0	0	0	0	0	0	0	0	0	0	0	0	0	0	0	0	0	0	0	0	0	0	0	0	0	0	0	0	0	0	0	0	0	0	0	0	0	0	0	0	0	0	0	0	0	0	0	0	0	0	0	0	0	0	0	0	0	1	0	0	0	0	0	0	0	0	0	0	0	0	0	0	0	0	0	1	0	0	0	0	0	1	0	0	0	0	0	0	0	0	0	0	0	0	0	0	0	0	0	1	0	0	0	0	0	1	0	0	0	0	0	0	0	0	0	0	0	0	0	0	0	0	0	1	0	0	0	0	0	1	0	0	0	0	0	0	0	0	0	0	0	0	0	0	0	0	0	2	0	0	0	0	0	1	2	0	1	1	0	0	0	0	0	0	0	0	0	0	0	0	0	1	0	0	0	0	0	2	2	1	0	0	0	0	20				6868	59245;65302;67972;93217	True;True;True;True	60988;67206;70320;96735	2558548;2558549;2558550;2558551;2558552;2558553;2558554;2558555;2558556;2782687;2782688;2782689;2782690;2782691;2782692;2782693;2782694;2782695;2782696;2782697;2782698;2782699;2782700;2782701;2782702;2782703;2782704;2782705;2880047;2880048;2880049;2880050;2880051;2880052;2880053;2880054;2880055;2880056;2880057;2880058;3803054	2068035;2068036;2068037;2068038;2068039;2068040;2068041;2068042;2244609;2244610;2244611;2244612;2244613;2244614;2244615;2244616;2244617;2324474;2324475;2324476;2324477;2324478;2324479;2324480;2324481;2324482;3074859	2068037;2244612;2324476;3074859
Q9UH36	Q9UH36	2	2	2	SRR1-like protein	SRRD		1	2	2	2	0	0	0	0	0	0	0	0	0	0	0	0	0	0	0	0	0	0	0	0	0	0	0	0	0	0	0	0	0	0	0	0	0	0	0	0	0	0	0	0	0	0	0	0	0	0	0	0	0	0	0	0	0	0	0	0	0	0	0	0	0	0	0	0	0	0	0	0	0	0	0	0	0	0	0	0	0	0	0	0	0	0	0	0	0	0	0	0	0	0	0	0	0	0	0	0	0	0	0	0	0	0	0	0	0	0	0	0	0	0	0	0	0	0	0	0	0	0	0	0	0	0	0	0	0	0	0	2	0	0	0	0	0	0	0	0	0	0	0	0	0	0	0	0	0	0	0	0	0	0	0	0	0	0	0	0	0	0	0	0	0	0	0	0	0	0	0	0	0	0	0	0	0	0	0	1	0	0	0	0	0	0	0	0	0	0	0	0	0	0	0	0	0	0	0	0	0	0	0	0	0	0	0	0	0	0	0	0	0	0	0	0	0	0	0	0	0	0	0	0	0	0	0	0	0	0	0	0	0	0	0	0	0	0	0	0	0	0	0	0	0	0	0	0	0	0	0	0	0	0	0	0	0	0	0	0	0	0	0	0	0	0	0	0	0	0	0	0	0	0	0	0	0	0	0	0	0	0	0	0	0	0	0	0	0	0	0	0	0	0	0	0	0	0	0	0	0	0	0	0	0	0	0	0	0	0	0	0	0	0	0	0	0	0	0	0	0	0	0	2	0	0	0	0	0	0	0	0	0	0	0	0	0	0	0	0	0	0	0	0	0	0	0	0	0	0	0	0	0	0	0	0	0	0	0	0	0	0	0	0	0	0	0	0	0	0	0	1	0	0	0	0	0	0	0	0	0	0	0	0	0	0	0	0	0	0	0	0	0	0	0	0	0	0	0	0	0	0	0	0	0	0	0	0	0	0	0	0	0	0	0	0	0	0	0	0	0	0	0	0	0	0	0	0	0	0	0	0	0	0	0	0	0	0	0	0	0	0	0	0	0	0	0	0	0	0	0	0	0	0	0	0	0	0	0	0	0	0	0	0	0	0	0	0	0	0	0	0	0	0	0	0	0	0	0	0	0	0	0	0	0	0	0	0	0	0	0	0	0	0	0	0	0	0	0	0	0	0	0	0	0	0	0	0	0	0	0	0	0	0	0	2	0	0	0	0	0	0	0	0	0	0	0	0	0	0	0	0	0	0	0	0	0	0	0	0	0	0	0	0	0	0	0	0	0	0	0	0	0	0	0	0	0	0	0	0	0	0	0	1	0	0	0	0	0	0	0	0	0	0	0	0	0	0	0	0	8.6	8.6	8.6	38.573	339	339	31																3									0.00032616	9.0854																																																																																																																																By MS/MS																																																By matching																	0	0	0	0	0	0	0	0	0	0	0	0	0	0	0	0	0	0	0	0	0	0	0	0	0	0	0	0	0	0	0	0	0	0	0	0	0	0	0	0	0	0	0	0	0	0	0	0	0	0	0	0	0	0	0	0	0	0	0	0	0	0	0	0	0	0	0	0	0	0	0	0	0	0	0	0	0	0	0	0	0	0	0	0	0	0	0	0	0	0	0	0	0	0	0	0	0	0	0	0	0	0	0	0	0	0	0	0	0	0	0	0	0	0	0	0	0	0	0	0	0	0	0	0	0	0	0	8.6	0	0	0	0	0	0	0	0	0	0	0	0	0	0	0	0	0	0	0	0	0	0	0	0	0	0	0	0	0	0	0	0	0	0	0	0	0	0	0	0	0	0	0	0	0	0	0	3.2	0	0	0	0	0	0	0	0	0	0	0	0	0	0	0	0	12272000	0	0	0	0	0	0	0	0	0	0	0	0	0	0	0	0	0	0	0	0	0	0	0	0	0	0	0	0	0	0	0	0	0	0	0	0	0	0	0	0	0	0	0	0	0	0	0	0	0	0	0	0	0	0	0	0	0	0	0	0	0	0	0	0	0	0	0	0	0	0	0	0	0	0	0	0	0	0	0	0	0	0	0	0	0	0	0	0	0	0	0	0	0	0	0	0	0	0	0	0	0	0	0	0	0	0	0	0	0	0	0	0	0	0	0	0	0	0	0	0	0	0	0	0	0	0	0	11532000	0	0	0	0	0	0	0	0	0	0	0	0	0	0	0	0	0	0	0	0	0	0	0	0	0	0	0	0	0	0	0	0	0	0	0	0	0	0	0	0	0	0	0	0	0	0	0	739760	0	0	0	0	0	0	0	0	0	0	0	0	0	0	0	0	0	0	0	0	0	0	0	0	0	0	0	0	0	0	0	0	0	0	0	0	0	0	0	0	0	0	0	0	0	0	0	0	0	0	0	0	0	0	0	0	0	0	0	0	0	0	0	0	0	0	0	0	0	0	0	0	0	0	0	0	0	0	0	0	0	0	0	0	0	0	0	0	0	0	0	0	0	0	0	0	0	0	0	0	0	0	0	0	0	0	0	0	0	0	0	0	0	0	0	0	0	0	0	0	0	0	0	0	0	0	0	0	0	0	0	0	0	0	0	0	0	0	0	0	0	0	0	0	0	0	0	0	0	0	0	0	0	0	0	0	0	0	0	0	0	0	0	0	0	0	0	0	0	0	0	0	0	0	0	0	0	0	0	0	0	0	0	0	0	0	0	0	0	0	0	964870	0	0	0	0	0	0	0	0	0	0	0	0	0	0	0	0	0	0	0	0	0	0	0	0	0	0	0	0	0	0	0	0	0	0	0	0	0	0	0	0	0	0	0	0	0	0	0	0	0	0	0	0	0	0	0	0	0	0	0	0	0	0	0	0	0	0	0	0	0	0	0	0	0	0	0	0	0	0	0	0	0	0	0	0	0	0	0	0	0	0	0	0	0	0	0	0	0	0	0	0	0	0	0	0	0	0	0	0	0	0	0	0	0	0	0	0	0	0	0	0	0	0	0	0	0	0	0	0	0	0	0	0	0	0	0	0	0	0	0	0	0	0	0	1	0	0	0	0	0	0	0	0	0	0	0	0	0	0	0	0	0	0	0	0	0	0	0	0	0	0	0	0	0	0	0	0	0	0	0	0	0	0	0	0	0	0	0	0	0	0	0	0	0	0	0	0	0	0	0	0	0	0	0	0	0	0	0	0	1				6869	11;21838	True;True	11;22558	417;965474;965475	381;792360	381;792360
Q9UH62;H3BV87	Q9UH62	11;1	11;1	11;1	Armadillo repeat-containing X-linked protein 3	ARMCX3		2	11	11	11	0	0	0	0	0	0	0	0	0	0	0	0	0	0	0	0	0	0	0	0	0	0	0	1	2	0	0	0	0	0	0	0	0	0	0	1	0	0	0	0	0	0	0	0	0	0	0	0	0	1	0	0	0	0	0	0	0	0	0	0	0	0	0	0	0	0	0	0	0	0	0	4	1	1	0	0	0	0	0	0	0	0	0	1	0	0	0	0	0	0	0	0	0	0	0	3	1	1	0	0	0	0	0	0	0	0	0	2	0	1	0	0	0	0	0	0	0	0	0	3	2	0	0	0	0	0	0	0	0	0	0	1	0	1	0	0	0	0	0	0	0	0	0	3	2	0	0	0	0	0	0	0	0	0	0	3	0	0	0	0	0	0	0	0	0	0	0	4	3	0	1	0	0	0	0	0	0	0	0	2	0	0	0	0	0	1	0	0	0	0	0	4	0	0	0	0	0	0	0	0	0	0	0	0	0	0	0	0	0	0	0	0	0	0	0	1	2	0	0	0	0	0	0	0	0	0	0	1	0	0	0	0	0	0	0	0	0	0	0	0	0	1	0	0	0	0	0	0	0	0	0	0	0	0	0	0	0	0	0	0	0	0	0	4	1	1	0	0	0	0	0	0	0	0	0	1	0	0	0	0	0	0	0	0	0	0	0	3	1	1	0	0	0	0	0	0	0	0	0	2	0	1	0	0	0	0	0	0	0	0	0	3	2	0	0	0	0	0	0	0	0	0	0	1	0	1	0	0	0	0	0	0	0	0	0	3	2	0	0	0	0	0	0	0	0	0	0	3	0	0	0	0	0	0	0	0	0	0	0	4	3	0	1	0	0	0	0	0	0	0	0	2	0	0	0	0	0	1	0	0	0	0	0	4	0	0	0	0	0	0	0	0	0	0	0	0	0	0	0	0	0	0	0	0	0	0	0	1	2	0	0	0	0	0	0	0	0	0	0	1	0	0	0	0	0	0	0	0	0	0	0	0	0	1	0	0	0	0	0	0	0	0	0	0	0	0	0	0	0	0	0	0	0	0	0	4	1	1	0	0	0	0	0	0	0	0	0	1	0	0	0	0	0	0	0	0	0	0	0	3	1	1	0	0	0	0	0	0	0	0	0	2	0	1	0	0	0	0	0	0	0	0	0	3	2	0	0	0	0	0	0	0	0	0	0	1	0	1	0	0	0	0	0	0	0	0	0	3	2	0	0	0	0	0	0	0	0	0	0	3	0	0	0	0	0	0	0	0	0	0	0	4	3	0	1	0	0	0	0	0	0	0	0	2	0	0	0	0	0	1	0	0	0	0	0	4	32.2	32.2	32.2	42.5	379	379;94	11.5	11	11	1						23	3	1										2				0	84.129																								By matching	By matching											By MS/MS														By MS/MS																						By MS/MS	By MS/MS	By MS/MS										By matching												By MS/MS	By matching	By MS/MS										By MS/MS		By MS/MS										By MS/MS	By MS/MS											By matching		By matching										By MS/MS	By MS/MS											By MS/MS												By MS/MS	By MS/MS		By MS/MS									By MS/MS						By MS/MS						By MS/MS	0	0	0	0	0	0	0	0	0	0	0	0	0	0	0	0	0	0	0	0	0	0	0	4.7	7.9	0	0	0	0	0	0	0	0	0	0	2.9	0	0	0	0	0	0	0	0	0	0	0	0	0	4.7	0	0	0	0	0	0	0	0	0	0	0	0	0	0	0	0	0	0	0	0	0	13.2	2.9	5	0	0	0	0	0	0	0	0	0	2.9	0	0	0	0	0	0	0	0	0	0	0	12.4	2.9	5	0	0	0	0	0	0	0	0	0	7.9	0	5	0	0	0	0	0	0	0	0	0	12.4	7.9	0	0	0	0	0	0	0	0	0	0	2.9	0	5	0	0	0	0	0	0	0	0	0	11.3	7.4	0	0	0	0	0	0	0	0	0	0	7.7	0	0	0	0	0	0	0	0	0	0	0	13.2	13.2	0	4.2	0	0	0	0	0	0	0	0	7.7	0	0	0	0	0	2.6	0	0	0	0	0	16.1	1060300000	0	0	0	0	0	0	0	0	0	0	0	0	0	0	0	0	0	0	0	0	0	0	0	5180900	46137000	0	0	0	0	0	0	0	0	0	0	25418000	0	0	0	0	0	0	0	0	0	0	0	0	0	23192000	0	0	0	0	0	0	0	0	0	0	0	0	0	0	0	0	0	0	0	0	0	26942000	24696000	23917000	0	0	0	0	0	0	0	0	0	24052000	0	0	0	0	0	0	0	0	0	0	0	37051000	25571000	27863000	0	0	0	0	0	0	0	0	0	85530000	0	7934300	0	0	0	0	0	0	0	0	0	46375000	90169000	0	0	0	0	0	0	0	0	0	0	17455000	0	11494000	0	0	0	0	0	0	0	0	0	96078000	50945000	0	0	0	0	0	0	0	0	0	0	55405000	0	0	0	0	0	0	0	0	0	0	0	74787000	80998000	0	13152000	0	0	0	0	0	0	0	0	88881000	0	0	0	0	0	0	0	0	0	0	0	51076000	0	0	0	0	0	0	0	0	0	0	0	0	0	0	0	0	0	0	0	0	0	0	0	0	0	0	0	0	0	0	0	0	0	0	0	0	0	0	0	0	0	0	0	0	0	0	0	0	0	0	0	0	0	0	0	0	0	0	0	0	0	0	0	0	0	0	0	0	0	0	0	0	0	0	0	0	0	0	0	0	0	0	0	0	0	0	0	0	0	0	0	0	0	0	0	48291000	0	0	0	0	0	0	0	0	0	0	0	0	0	0	0	0	0	0	0	0	0	0	0	64069000	0	0	0	0	0	0	0	0	0	0	0	0	0	0	0	0	0	0	0	0	0	0	0	0	37804000	0	0	0	0	0	0	0	0	0	0	32655000	0	0	0	0	0	0	0	0	0	0	0	41134000	34412000	0	0	0	0	0	0	0	0	0	0	0	0	0	0	0	0	0	0	0	0	0	0	0	0	0	0	0	0	0	0	0	0	0	0	0	0	0	0	0	0	0	0	0	0	0	0	0	0	0	0	0	0	0	0	0	0	0	0	0	0	0	0	0	0	0	0	0	0	0	0	0	0	1	0	0	0	0	0	0	0	0	0	0	0	0	0	0	0	0	0	0	0	0	0	3	0	1	0	0	0	0	0	0	0	0	0	0	0	0	0	0	0	0	0	0	0	0	0	1	0	1	0	0	0	0	0	0	0	0	0	0	0	1	0	0	0	0	0	0	0	0	0	2	1	0	0	0	0	0	0	0	0	0	0	0	0	0	0	0	0	0	0	0	0	0	0	1	2	0	0	0	0	0	0	0	0	0	0	1	0	0	0	0	0	0	0	0	0	0	0	2	3	0	1	0	0	0	0	0	0	0	0	3	0	0	0	0	0	1	0	0	0	0	0	2	27				6870	5541;5542;7824;8605;59515;61017;79580;86836;101986;102289;106741	True;True;True;True;True;True;True;True;True;True;True	5752;5753;8145;8960;61264;62832;82582;90106;105795;106109;110701	261754;261755;261756;261757;261758;261759;261760;261761;261762;261763;261764;261765;261766;261767;261768;261769;261770;261771;261772;361462;396699;396700;396701;396702;396703;396704;396705;2568580;2568581;2621032;2621033;2621034;2621035;2621036;2621037;2621038;2621039;2621040;2621041;2621042;2621043;2621044;2621045;3248614;3248615;3248616;3248617;3248618;3541631;4230760;4245768;4442776	215966;215967;215968;215969;215970;215971;215972;215973;215974;215975;215976;215977;215978;215979;215980;297976;327591;327592;327593;327594;327595;2075926;2075927;2117536;2117537;2117538;2117539;2117540;2623987;2623988;2623989;2859420;3424685;3436565;3594891	215966;215975;297976;327595;2075927;2117536;2623989;2859420;3424685;3436565;3594891
Q9UH65;E7EMB1;E9PJM7;E9PJK8	Q9UH65;E7EMB1	30;28;9;4	30;28;9;4	30;28;9;4	Switch-associated protein 70	SWAP70	;	4	30	30	30	1	0	10	13	1	2	2	1	0	0	0	0	0	0	0	0	0	1	0	0	1	0	0	0	2	0	7	13	4	1	0	0	0	0	0	0	0	0	0	0	0	2	0	0	0	0	0	0	0	0	15	17	5	0	4	0	0	0	0	0	0	0	0	0	0	0	0	0	0	0	0	0	2	0	16	20	4	0	1	0	0	0	0	1	0	0	0	0	0	0	0	0	0	0	0	0	3	1	14	16	4	0	3	0	1	0	1	1	0	0	0	0	0	0	0	0	0	0	0	0	0	0	15	13	0	1	2	0	0	0	1	1	0	0	0	0	0	0	0	0	0	0	0	0	4	8	24	15	7	3	5	3	2	0	1	4	0	1	1	0	0	1	1	0	0	0	0	1	10	6	21	16	5	2	7	1	1	1	1	7	0	0	0	0	0	2	0	0	0	0	0	0	1	0	10	13	1	2	2	1	0	0	0	0	0	0	0	0	0	1	0	0	1	0	0	0	2	0	7	13	4	1	0	0	0	0	0	0	0	0	0	0	0	2	0	0	0	0	0	0	0	0	15	17	5	0	4	0	0	0	0	0	0	0	0	0	0	0	0	0	0	0	0	0	2	0	16	20	4	0	1	0	0	0	0	1	0	0	0	0	0	0	0	0	0	0	0	0	3	1	14	16	4	0	3	0	1	0	1	1	0	0	0	0	0	0	0	0	0	0	0	0	0	0	15	13	0	1	2	0	0	0	1	1	0	0	0	0	0	0	0	0	0	0	0	0	4	8	24	15	7	3	5	3	2	0	1	4	0	1	1	0	0	1	1	0	0	0	0	1	10	6	21	16	5	2	7	1	1	1	1	7	0	0	0	0	0	2	0	0	0	0	0	0	1	0	10	13	1	2	2	1	0	0	0	0	0	0	0	0	0	1	0	0	1	0	0	0	2	0	7	13	4	1	0	0	0	0	0	0	0	0	0	0	0	2	0	0	0	0	0	0	0	0	15	17	5	0	4	0	0	0	0	0	0	0	0	0	0	0	0	0	0	0	0	0	2	0	16	20	4	0	1	0	0	0	0	1	0	0	0	0	0	0	0	0	0	0	0	0	3	1	14	16	4	0	3	0	1	0	1	1	0	0	0	0	0	0	0	0	0	0	0	0	0	0	15	13	0	1	2	0	0	0	1	1	0	0	0	0	0	0	0	0	0	0	0	0	4	8	24	15	7	3	5	3	2	0	1	4	0	1	1	0	0	1	1	0	0	0	0	1	10	6	21	16	5	2	7	1	1	1	1	7	0	0	0	0	0	2	0	0	0	0	0	0	55.7	55.7	55.7	68.997	585	585;527;227;149	21.1	29	17	6	1		1			1	16	202	216	35	12	30	5	4	1	4		1	1			0	323.31	By matching		By MS/MS	By MS/MS	By MS/MS	By MS/MS	By matching	By matching										By matching			By MS/MS				By matching		By MS/MS	By MS/MS	By MS/MS	By matching												By MS/MS									By MS/MS	By MS/MS	By MS/MS		By matching																		By matching		By MS/MS	By MS/MS	By MS/MS		By matching					By matching													By MS/MS	By matching	By MS/MS	By MS/MS	By MS/MS		By MS/MS		By matching		By matching	By matching															By MS/MS	By MS/MS		By MS/MS	By matching				By matching	By matching													By MS/MS	By MS/MS	By MS/MS	By MS/MS	By MS/MS	By MS/MS	By MS/MS	By MS/MS	By MS/MS		By MS/MS	By MS/MS		By MS/MS	By MS/MS			By MS/MS	By MS/MS					By MS/MS	By MS/MS	By MS/MS	By MS/MS	By MS/MS	By MS/MS	By MS/MS	By MS/MS	By MS/MS	By MS/MS	By MS/MS	By MS/MS	By MS/MS						By MS/MS							2.2	0	20	30.1	1.7	5	3.8	1.7	0	0	0	0	0	0	0	0	0	1.7	0	0	1.5	0	0	0	5.5	0	13.3	25.5	7.2	2.7	0	0	0	0	0	0	0	0	0	0	0	5	0	0	0	0	0	0	0	0	31.3	37.8	9.6	0	9.7	0	0	0	0	0	0	0	0	0	0	0	0	0	0	0	0	0	4.1	0	35.6	44.4	9.9	0	3.2	0	0	0	0	2.2	0	0	0	0	0	0	0	0	0	0	0	0	6.5	1.7	31.5	36.2	8.9	0	6.5	0	1.7	0	1.7	1.9	0	0	0	0	0	0	0	0	0	0	0	0	0	0	33	33	0	2.7	5.3	0	0	0	1.7	1.9	0	0	0	0	0	0	0	0	0	0	0	0	11.3	19.5	48.4	33.7	19.7	8.7	11.6	6.7	3.4	0	1.7	9.7	0	2.2	3.9	0	0	2.2	2.2	0	0	0	0	2.2	22.4	12.3	45.5	35.7	12	6	18.6	3.2	1.7	1.7	1.7	16.4	0	0	0	0	0	5.5	0	0	0	0	0	0	30900000000	7289000	0	448770000	859500000	40408000	37785000	17706000	27318000	0	0	0	0	0	0	0	0	0	9893200	0	0	6074700	0	0	0	21877000	0	118120000	410760000	57730000	13170000	0	0	0	0	0	0	0	0	0	0	0	21599000	0	0	0	0	0	0	0	0	680060000	1395500000	71227000	0	33303000	0	0	0	0	0	0	0	0	0	0	0	0	0	0	0	0	0	146250000	0	1175300000	1994600000	107100000	0	36088000	0	0	0	0	13772000	0	0	0	0	0	0	0	0	0	0	0	0	24817000	13478000	1601100000	3272100000	108430000	0	32414000	0	17275000	0	8344700	25250000	0	0	0	0	0	0	0	0	0	0	0	0	0	0	2001400000	1515700000	0	16971000	37722000	0	0	0	5818500	7572600	0	0	0	0	0	0	0	0	0	0	0	0	143850000	374440000	5178700000	2251100000	342210000	300850000	159710000	34422000	18884000	0	0	152490000	0	1779700	12622000	0	0	22520000	35904000	0	0	0	0	9133200	445800000	54263000	2161600000	1816200000	117830000	175090000	355530000	22942000	6899600	10773000	7942300	208730000	0	0	0	0	0	38448000	0	0	0	0	0	0	0	0	405660000	1024700000	0	32084000	31000000	0	0	0	0	0	0	0	0	0	0	0	0	0	0	0	0	0	15895000	0	244430000	922850000	68628000	0	0	0	0	0	0	0	0	0	0	0	0	24080000	0	0	0	0	0	0	0	0	1425800000	2890000000	139100000	0	28866000	0	0	0	0	0	0	0	0	0	0	0	0	0	0	0	0	0	45269000	0	1826400000	2851000000	93876000	0	0	0	0	0	0	0	0	0	0	0	0	0	0	0	0	0	0	0	0	0	1860800000	3676200000	65803000	0	18468000	0	0	0	0	0	0	0	0	0	0	0	0	0	0	0	0	0	0	0	1903400000	1880300000	0	0	45778000	0	0	0	0	0	0	0	0	0	0	0	0	0	0	0	0	0	64405000	324900000	3472600000	1746300000	266820000	140380000	126000000	35127000	288910000	0	0	79572000	0	0	0	0	0	0	0	0	0	0	0	0	293530000	66415000	2540100000	2560700000	164260000	271780000	332880000	0	0	0	0	134120000	0	0	0	0	0	31519000	0	0	0	0	0	0	0	0	5	17	1	1	0	0	0	0	0	0	0	0	0	0	0	0	0	0	1	0	0	0	0	0	3	11	2	0	0	0	0	0	0	0	0	0	0	0	0	0	0	0	0	0	0	0	0	0	16	23	2	0	0	0	0	0	0	0	0	0	0	0	0	0	0	0	0	0	0	0	0	0	21	27	3	0	0	0	0	0	0	0	0	0	0	0	0	0	0	0	0	0	0	0	2	0	17	26	2	0	1	0	0	0	0	0	0	0	0	0	0	0	0	0	0	0	0	0	0	0	23	18	0	1	0	0	0	0	0	0	0	0	0	0	0	0	0	0	0	0	0	0	2	7	37	24	6	2	4	2	1	0	1	4	0	1	1	0	0	1	1	0	0	0	0	1	11	5	28	28	5	1	10	0	0	1	1	8	0	0	0	0	0	2	0	0	0	0	0	0	418				6871	4638;22636;24816;31361;42747;49804;51801;51843;51993;58045;61789;61892;61893;72698;72699;72722;74343;75690;77637;77638;81610;89980;93344;93345;98533;102834;103787;103788;104512;107213	True;True;True;True;True;True;True;True;True;True;True;True;True;True;True;True;True;True;True;True;True;True;True;True;True;True;True;True;True;True	4818;23379;25619;32337;44014;51287;53335;53379;53536;59761;63617;63724;63725;75526;75527;75550;77228;78612;80600;80601;84651;93361;96872;96873;102227;106669;107669;107670;108409;111179	226855;226856;226857;226858;226859;226860;226861;226862;226863;226864;226865;226866;226867;226868;226869;226870;226871;226872;226873;226874;226875;226876;226877;226878;226879;226880;226881;226882;226883;226884;226885;226886;226887;226888;226889;226890;226891;226892;226893;226894;226895;226896;226897;226898;226899;226900;226901;226902;226903;226904;226905;996075;996076;1077309;1077310;1077311;1077312;1077313;1077314;1077315;1077316;1077317;1077318;1077319;1077320;1077321;1077322;1077323;1077324;1077325;1077326;1077327;1077328;1077329;1077330;1077331;1077332;1077333;1077334;1077335;1077336;1077337;1077338;1077339;1077340;1077341;1077342;1077343;1077344;1077345;1077346;1077347;1077348;1077349;1077350;1077351;1077352;1332517;1332518;1837978;2145810;2145811;2145812;2145813;2145814;2145815;2145816;2145817;2145818;2145819;2145820;2145821;2145822;2145823;2145824;2145825;2145826;2145827;2145828;2145829;2145830;2145831;2145832;2145833;2145834;2230917;2230918;2230919;2230920;2230921;2230922;2230923;2230924;2230925;2230926;2230927;2230928;2230929;2230930;2230931;2230932;2230933;2231966;2231967;2231968;2231969;2240298;2508532;2508533;2508534;2508535;2508536;2508537;2508538;2508539;2508540;2508541;2508542;2508543;2508544;2508545;2508546;2508547;2508548;2508549;2508550;2508551;2508552;2508553;2508554;2508555;2508556;2508557;2508558;2508559;2508560;2508561;2508562;2508563;2508564;2508565;2508566;2508567;2648022;2648023;2648024;2648025;2648026;2648027;2648028;2648029;2648030;2648031;2648032;2648033;2648034;2648035;2648036;2648037;2648038;2648039;2648040;2648041;2648042;2648043;2648044;2648045;2648046;2648047;2648048;2648049;2648050;2648051;2648052;2648053;2648054;2648055;2648056;2648057;2648058;2648059;2648060;2648061;2648062;2653130;2653131;2653132;2653133;2653134;2653135;2653136;2653137;2653138;2653139;2653140;3061134;3061135;3061136;3061137;3061138;3061139;3061140;3061141;3061142;3061143;3061144;3061145;3061146;3061147;3061148;3061149;3061150;3061151;3061152;3061153;3061154;3061155;3061156;3061157;3061158;3061159;3061160;3061161;3061162;3061163;3061164;3061165;3061166;3061167;3061168;3061169;3061170;3061171;3061172;3061173;3061174;3061175;3061176;3061177;3061178;3061179;3061180;3061181;3061182;3061671;3061672;3061673;3061674;3061675;3061676;3061677;3061678;3061679;3061680;3061681;3061682;3061683;3061684;3061685;3061686;3061687;3061688;3061689;3061690;3061691;3061692;3061693;3061694;3061695;3061696;3061697;3061698;3061699;3061700;3061701;3061702;3131784;3131785;3131786;3131787;3131788;3131789;3131790;3171871;3171872;3171873;3171874;3171875;3171876;3171877;3171878;3171879;3171880;3171881;3171882;3171883;3171884;3171885;3171886;3210979;3210980;3210981;3210982;3210983;3210984;3210985;3210986;3210987;3210988;3210989;3210990;3210991;3210992;3327634;3327635;3327636;3327637;3327638;3327639;3327640;3327641;3327642;3327643;3327644;3327645;3327646;3327647;3327648;3327649;3327650;3327651;3327652;3327653;3327654;3327655;3327656;3327657;3327658;3327659;3327660;3327661;3327662;3327663;3327664;3327665;3327666;3327667;3327668;3327669;3327670;3327671;3327672;3327673;3327674;3663127;3663128;3663129;3663130;3663131;3663132;3663133;3663134;3663135;3663136;3663137;3663138;3663139;3663140;3663141;3663142;3663143;3663144;3663145;3663146;3663147;3663148;3663149;3663150;3663151;3663152;3663153;3663154;3663155;3663156;3663157;3663158;3663159;3663160;3663161;3663162;3809466;3809467;3809468;3809469;3809470;3809471;3809472;3809473;3809474;3809475;3809476;3809477;3809478;3809479;3809480;3809481;3809482;4058098;4058099;4058100;4058101;4058102;4058103;4058104;4058105;4058106;4058107;4058108;4058109;4058110;4058111;4058112;4058113;4058114;4058115;4058116;4058117;4058118;4058119;4058120;4058121;4269311;4269312;4269313;4269314;4269315;4269316;4269317;4269318;4269319;4269320;4269321;4269322;4269323;4269324;4269325;4269326;4269327;4269328;4269329;4269330;4269331;4269332;4269333;4269334;4269335;4269336;4269337;4269338;4269339;4269340;4269341;4269342;4269343;4269344;4269345;4269346;4269347;4269348;4269349;4269350;4269351;4269352;4269353;4269354;4269355;4269356;4308076;4308077;4308078;4308079;4308080;4308081;4308082;4308083;4308084;4308085;4308086;4308087;4340012;4340013;4340014;4340015;4340016;4340017;4340018;4340019;4340020;4340021;4340022;4340023;4340024;4340025;4340026;4340027;4340028;4340029;4455301;4455302;4455303;4455304;4455305;4455306;4455307;4455308;4455309;4455310;4455311;4455312;4455313;4455314;4455315;4455316;4455317;4455318;4455319;4455320;4455321;4455322;4455323;4455324;4455325;4455326;4455327;4455328;4455329;4455330;4455331;4455332;4455333;4455334;4455335	188217;188218;188219;188220;188221;188222;188223;188224;188225;188226;188227;188228;188229;188230;188231;188232;188233;188234;188235;188236;188237;188238;188239;188240;188241;188242;188243;188244;188245;188246;188247;188248;188249;188250;188251;188252;188253;188254;188255;816209;881250;881251;881252;881253;881254;881255;881256;881257;881258;881259;881260;881261;881262;881263;881264;881265;881266;881267;881268;881269;881270;881271;881272;881273;881274;881275;1084154;1499568;1745954;1745955;1745956;1745957;1745958;1745959;1745960;1745961;1745962;1745963;1745964;1745965;1745966;1745967;1745968;1745969;1745970;1745971;1745972;1745973;1745974;1745975;1745976;1745977;1745978;1745979;1745980;1745981;1745982;1810283;1810284;1810285;1810286;1810287;1810288;1810289;1810290;1810291;1811089;1811090;1811091;1817659;2028800;2028801;2028802;2028803;2028804;2028805;2028806;2028807;2028808;2028809;2028810;2028811;2028812;2028813;2028814;2028815;2028816;2028817;2028818;2028819;2028820;2028821;2028822;2028823;2028824;2028825;2028826;2028827;2028828;2028829;2028830;2028831;2139357;2139358;2139359;2139360;2139361;2139362;2139363;2139364;2139365;2139366;2139367;2139368;2139369;2139370;2139371;2139372;2139373;2139374;2139375;2139376;2139377;2139378;2139379;2139380;2139381;2139382;2143280;2143281;2143282;2143283;2143284;2143285;2143286;2143287;2143288;2143289;2143290;2471565;2471566;2471567;2471568;2471569;2471570;2471571;2471572;2471573;2471574;2471575;2471576;2471577;2471578;2471579;2471580;2471581;2471582;2471583;2471584;2471585;2471586;2471587;2471588;2471589;2471590;2471591;2471592;2471593;2471594;2471595;2471596;2471597;2471598;2471599;2471600;2471601;2471602;2471603;2471604;2471605;2471606;2471607;2471608;2471609;2471610;2471611;2471612;2471613;2471993;2471994;2471995;2471996;2471997;2471998;2471999;2472000;2472001;2472002;2472003;2472004;2472005;2472006;2472007;2472008;2472009;2472010;2472011;2472012;2472013;2472014;2472015;2472016;2472017;2472018;2472019;2472020;2529267;2529268;2529269;2529270;2529271;2529272;2561641;2561642;2561643;2561644;2561645;2561646;2561647;2593276;2593277;2593278;2593279;2593280;2593281;2593282;2686477;2686478;2686479;2686480;2686481;2686482;2686483;2686484;2686485;2686486;2686487;2686488;2686489;2686490;2686491;2686492;2686493;2686494;2686495;2686496;2957984;2957985;2957986;2957987;2957988;2957989;2957990;2957991;2957992;2957993;2957994;2957995;2957996;2957997;2957998;2957999;2958000;2958001;2958002;2958003;2958004;2958005;2958006;3080682;3080683;3080684;3080685;3080686;3080687;3080688;3080689;3080690;3080691;3080692;3080693;3080694;3285637;3285638;3285639;3285640;3285641;3285642;3285643;3285644;3285645;3285646;3285647;3285648;3285649;3285650;3285651;3285652;3285653;3285654;3285655;3285656;3285657;3285658;3456244;3456245;3456246;3456247;3456248;3456249;3456250;3456251;3456252;3456253;3456254;3456255;3456256;3456257;3456258;3456259;3456260;3456261;3456262;3456263;3456264;3456265;3456266;3456267;3456268;3456269;3456270;3456271;3456272;3456273;3456274;3456275;3456276;3456277;3487075;3487076;3487077;3487078;3487079;3487080;3487081;3487082;3487083;3487084;3487085;3487086;3487087;3487088;3512689;3512690;3512691;3512692;3512693;3512694;3512695;3512696;3512697;3512698;3512699;3512700;3512701;3512702;3512703;3604741;3604742;3604743;3604744;3604745;3604746;3604747;3604748;3604749;3604750;3604751;3604752;3604753;3604754;3604755;3604756;3604757;3604758;3604759;3604760;3604761;3604762;3604763;3604764;3604765;3604766;3604767;3604768;3604769;3604770	188235;816209;881269;1084154;1499568;1745977;1810287;1811089;1817659;2028815;2139363;2143280;2143290;2471565;2471591;2472012;2529269;2561643;2593276;2593281;2686484;2957990;3080686;3080694;3285646;3456248;3487078;3487084;3512693;3604754
Q9UH92-3;Q9UH92	Q9UH92-3;Q9UH92	1;1	1;1	1;1	Max-like protein X	MLX	;	2	1	1	1	0	0	0	0	0	0	0	0	0	0	0	0	0	0	0	0	0	0	0	0	0	0	0	0	0	0	0	0	0	0	0	0	0	0	0	0	0	0	0	0	0	0	0	0	0	0	0	0	0	0	0	0	0	0	0	0	0	0	0	0	0	0	0	0	0	0	0	0	0	0	0	0	0	0	0	0	0	0	0	0	0	0	0	0	0	0	0	0	0	0	0	0	0	0	0	0	0	0	0	0	0	0	0	0	0	0	0	0	0	0	0	0	0	0	0	0	0	0	0	0	0	0	0	0	0	0	0	0	0	0	0	0	0	0	0	0	0	0	0	0	0	0	0	0	0	0	0	0	0	0	0	0	0	0	0	0	0	0	0	0	0	0	0	0	0	0	0	0	1	0	0	0	0	0	0	0	0	0	0	0	0	0	0	0	0	0	0	0	0	0	0	0	0	0	0	0	0	0	0	0	0	0	0	0	0	0	0	0	0	0	0	0	0	0	0	0	0	0	0	0	0	0	0	0	0	0	0	0	0	0	0	0	0	0	0	0	0	0	0	0	0	0	0	0	0	0	0	0	0	0	0	0	0	0	0	0	0	0	0	0	0	0	0	0	0	0	0	0	0	0	0	0	0	0	0	0	0	0	0	0	0	0	0	0	0	0	0	0	0	0	0	0	0	0	0	0	0	0	0	0	0	0	0	0	0	0	0	0	0	0	0	0	0	0	0	0	0	0	0	0	0	0	0	0	0	0	0	0	0	0	0	0	0	0	0	0	0	0	0	0	0	0	0	0	0	0	0	0	0	0	0	0	0	0	0	0	0	0	0	0	1	0	0	0	0	0	0	0	0	0	0	0	0	0	0	0	0	0	0	0	0	0	0	0	0	0	0	0	0	0	0	0	0	0	0	0	0	0	0	0	0	0	0	0	0	0	0	0	0	0	0	0	0	0	0	0	0	0	0	0	0	0	0	0	0	0	0	0	0	0	0	0	0	0	0	0	0	0	0	0	0	0	0	0	0	0	0	0	0	0	0	0	0	0	0	0	0	0	0	0	0	0	0	0	0	0	0	0	0	0	0	0	0	0	0	0	0	0	0	0	0	0	0	0	0	0	0	0	0	0	0	0	0	0	0	0	0	0	0	0	0	0	0	0	0	0	0	0	0	0	0	0	0	0	0	0	0	0	0	0	0	0	0	0	0	0	0	0	0	0	0	0	0	0	0	0	0	0	0	0	0	0	0	0	0	0	0	0	0	0	0	0	1	0	0	0	0	0	0	0	0	0	0	0	0	0	0	0	0	0	0	0	0	0	0	0	8.6	8.6	8.6	27.883	244	244;298	1	1																								0.00063412	6.9909																																																																																																																																																																									By MS/MS																								0	0	0	0	0	0	0	0	0	0	0	0	0	0	0	0	0	0	0	0	0	0	0	0	0	0	0	0	0	0	0	0	0	0	0	0	0	0	0	0	0	0	0	0	0	0	0	0	0	0	0	0	0	0	0	0	0	0	0	0	0	0	0	0	0	0	0	0	0	0	0	0	0	0	0	0	0	0	0	0	0	0	0	0	0	0	0	0	0	0	0	0	0	0	0	0	0	0	0	0	0	0	0	0	0	0	0	0	0	0	0	0	0	0	0	0	0	0	0	0	0	0	0	0	0	0	0	0	0	0	0	0	0	0	0	0	0	0	0	0	0	0	0	0	0	0	0	0	0	0	0	0	0	0	0	0	0	0	0	0	0	0	0	0	0	0	0	0	8.6	0	0	0	0	0	0	0	0	0	0	0	0	0	0	0	0	0	0	0	0	0	0	0	39082000	0	0	0	0	0	0	0	0	0	0	0	0	0	0	0	0	0	0	0	0	0	0	0	0	0	0	0	0	0	0	0	0	0	0	0	0	0	0	0	0	0	0	0	0	0	0	0	0	0	0	0	0	0	0	0	0	0	0	0	0	0	0	0	0	0	0	0	0	0	0	0	0	0	0	0	0	0	0	0	0	0	0	0	0	0	0	0	0	0	0	0	0	0	0	0	0	0	0	0	0	0	0	0	0	0	0	0	0	0	0	0	0	0	0	0	0	0	0	0	0	0	0	0	0	0	0	0	0	0	0	0	0	0	0	0	0	0	0	0	0	0	0	0	0	0	0	0	0	0	0	0	0	0	0	0	0	0	0	0	0	0	0	0	0	0	0	0	0	39082000	0	0	0	0	0	0	0	0	0	0	0	0	0	0	0	0	0	0	0	0	0	0	0	0	0	0	0	0	0	0	0	0	0	0	0	0	0	0	0	0	0	0	0	0	0	0	0	0	0	0	0	0	0	0	0	0	0	0	0	0	0	0	0	0	0	0	0	0	0	0	0	0	0	0	0	0	0	0	0	0	0	0	0	0	0	0	0	0	0	0	0	0	0	0	0	0	0	0	0	0	0	0	0	0	0	0	0	0	0	0	0	0	0	0	0	0	0	0	0	0	0	0	0	0	0	0	0	0	0	0	0	0	0	0	0	0	0	0	0	0	0	0	0	0	0	0	0	0	0	0	0	0	0	0	0	0	0	0	0	0	0	0	0	0	0	0	0	0	0	0	0	0	0	0	0	0	0	0	0	0	0	0	0	0	0	0	0	0	0	0	0	18609000	0	0	0	0	0	0	0	0	0	0	0	0	0	0	0	0	0	0	0	0	0	0	0	0	0	0	0	0	0	0	0	0	0	0	0	0	0	0	0	0	0	0	0	0	0	0	0	0	0	0	0	0	0	0	0	0	0	0	0	0	0	0	0	0	0	0	0	0	0	0	0	0	0	0	0	0	0	0	0	0	0	0	0	0	0	0	0	0	0	0	0	0	0	0	0	0	0	0	0	0	0	0	0	0	0	0	0	0	0	0	0	0	0	0	0	0	0	0	0	0	0	0	0	0	0	0	0	0	0	0	0	0	0	0	0	0	0	0	0	0	0	0	0	0	0	0	0	0	0	0	0	0	0	0	0	0	0	0	0	0	0	0	0	0	0	0	0	0	0	0	0	0	0	0	0	0	0	0	0	0	0	0	0	0	0	0	0	0	0	0	0	2	0	0	0	0	0	0	0	0	0	0	0	0	0	0	0	0	0	0	0	0	0	0	0	2				6872	100190	True	103939	4142353	3353426;3353427	3353426
Q9UHA2	Q9UHA2	3	3	3	SS18-like protein 2	SS18L2		1	3	3	3	0	0	0	0	0	0	0	0	0	0	0	0	0	0	0	0	0	0	0	0	0	0	0	0	0	0	0	0	0	0	0	0	0	0	0	0	0	0	0	0	0	0	0	0	0	0	0	1	0	0	0	0	0	0	0	0	0	0	0	0	0	0	0	0	0	0	0	0	0	0	0	1	0	0	0	0	0	0	0	0	0	0	0	0	0	0	0	0	0	0	0	0	0	0	0	0	0	0	0	0	0	0	0	0	0	0	0	0	0	0	0	0	0	0	0	0	0	0	0	1	0	0	0	0	0	0	0	0	0	0	0	0	0	0	0	0	0	0	0	0	0	0	0	1	0	0	0	0	0	0	0	0	0	0	0	0	0	0	0	0	0	0	0	1	0	0	0	0	1	0	0	0	0	0	0	0	0	0	0	0	0	0	0	0	0	0	0	0	0	0	0	0	0	0	0	0	0	0	0	0	0	0	0	0	0	0	0	0	0	0	0	0	0	0	0	0	0	0	0	0	0	0	0	0	0	0	0	0	0	0	0	0	0	0	0	0	0	0	0	1	0	0	0	0	0	0	0	0	0	0	0	0	0	0	0	0	0	0	0	0	0	0	0	1	0	0	0	0	0	0	0	0	0	0	0	0	0	0	0	0	0	0	0	0	0	0	0	0	0	0	0	0	0	0	0	0	0	0	0	0	0	0	0	0	0	0	0	0	0	0	0	1	0	0	0	0	0	0	0	0	0	0	0	0	0	0	0	0	0	0	0	0	0	0	0	1	0	0	0	0	0	0	0	0	0	0	0	0	0	0	0	0	0	0	0	1	0	0	0	0	1	0	0	0	0	0	0	0	0	0	0	0	0	0	0	0	0	0	0	0	0	0	0	0	0	0	0	0	0	0	0	0	0	0	0	0	0	0	0	0	0	0	0	0	0	0	0	0	0	0	0	0	0	0	0	0	0	0	0	0	0	0	0	0	0	0	0	0	0	0	0	1	0	0	0	0	0	0	0	0	0	0	0	0	0	0	0	0	0	0	0	0	0	0	0	1	0	0	0	0	0	0	0	0	0	0	0	0	0	0	0	0	0	0	0	0	0	0	0	0	0	0	0	0	0	0	0	0	0	0	0	0	0	0	0	0	0	0	0	0	0	0	0	1	0	0	0	0	0	0	0	0	0	0	0	0	0	0	0	0	0	0	0	0	0	0	0	1	0	0	0	0	0	0	0	0	0	0	0	0	0	0	0	0	0	0	0	1	0	0	0	0	1	0	0	0	0	0	0	0	0	0	0	0	0	0	0	0	0	0	0	0	0	0	0	0	16.9	16.9	16.9	8.8349	77	77	13.6	1				1				5																0.0049642	3.2266																																																By matching																								By matching																																																By matching																								By MS/MS																				By MS/MS					By MS/MS																								0	0	0	0	0	0	0	0	0	0	0	0	0	0	0	0	0	0	0	0	0	0	0	0	0	0	0	0	0	0	0	0	0	0	0	0	0	0	0	0	0	0	0	0	0	0	0	13	0	0	0	0	0	0	0	0	0	0	0	0	0	0	0	0	0	0	0	0	0	0	0	13	0	0	0	0	0	0	0	0	0	0	0	0	0	0	0	0	0	0	0	0	0	0	0	0	0	0	0	0	0	0	0	0	0	0	0	0	0	0	0	0	0	0	0	0	0	0	0	13	0	0	0	0	0	0	0	0	0	0	0	0	0	0	0	0	0	0	0	0	0	0	0	13	0	0	0	0	0	0	0	0	0	0	0	0	0	0	0	0	0	0	0	14.3	0	0	0	0	15.6	0	0	0	0	0	0	0	0	0	0	0	0	0	0	0	0	0	0	0	0	0	0	0	1078200000	0	0	0	0	0	0	0	0	0	0	0	0	0	0	0	0	0	0	0	0	0	0	0	0	0	0	0	0	0	0	0	0	0	0	0	0	0	0	0	0	0	0	0	0	0	0	0	13767000	0	0	0	0	0	0	0	0	0	0	0	0	0	0	0	0	0	0	0	0	0	0	0	11267000	0	0	0	0	0	0	0	0	0	0	0	0	0	0	0	0	0	0	0	0	0	0	0	0	0	0	0	0	0	0	0	0	0	0	0	0	0	0	0	0	0	0	0	0	0	0	0	542290000	0	0	0	0	0	0	0	0	0	0	0	0	0	0	0	0	0	0	0	0	0	0	0	475320000	0	0	0	0	0	0	0	0	0	0	0	0	0	0	0	0	0	0	0	20829000	0	0	0	0	14773000	0	0	0	0	0	0	0	0	0	0	0	0	0	0	0	0	0	0	0	0	0	0	0	0	0	0	0	0	0	0	0	0	0	0	0	0	0	0	0	0	0	0	0	0	0	0	0	0	0	0	0	0	0	0	0	0	0	0	0	0	0	0	0	0	0	0	0	0	0	0	0	0	0	0	0	0	0	0	0	0	0	0	0	0	0	0	0	0	0	0	0	0	0	0	0	0	0	0	0	0	0	0	0	0	0	0	0	0	0	0	0	0	0	0	0	0	0	0	0	0	0	0	0	0	0	0	0	0	0	0	0	0	0	0	0	0	0	0	0	0	0	0	0	0	0	0	0	0	0	0	0	0	0	0	0	0	0	0	0	0	0	0	0	0	0	0	0	0	0	0	0	0	0	0	0	0	0	0	0	0	0	0	0	0	0	0	0	0	0	0	0	7034200	0	0	0	0	0	0	0	0	0	0	0	0	0	0	0	0	0	0	0	0	0	0	0	0	0	0	0	0	0	0	0	0	0	0	0	0	0	0	0	0	0	0	0	0	0	0	0	0	0	0	0	0	0	0	0	0	0	0	0	0	0	0	0	0	0	0	0	0	0	0	0	0	0	0	0	0	0	0	0	0	0	0	0	0	0	0	0	0	0	0	0	0	0	0	0	0	0	0	0	0	0	0	0	0	0	0	0	0	0	0	0	0	0	0	0	0	0	0	0	0	0	0	0	0	0	0	0	0	0	0	0	0	0	0	0	0	0	0	0	0	0	0	0	0	0	0	0	0	0	0	0	0	0	0	0	0	0	0	0	0	0	0	0	0	0	0	1	0	0	0	0	0	0	0	0	0	0	0	0	0	0	0	0	0	0	0	1	0	0	0	0	1	0	0	0	0	0	0	0	0	0	0	0	0	0	0	0	0	0	0	0	0	0	0	0	3				6873	69201;91074;91075	True;True;True	71821;94490;94491	2916344;3705935;3705936;3705937;3705938;3705939;3705940	2354653;2993222;2993223	2354653;2993222;2993223
Q9UHA3;H3BMQ2;H3BPF2	Q9UHA3	8;2;2	8;2;2	8;2;2	Probable ribosome biogenesis protein RLP24	RSL24D1		3	8	8	8	1	0	0	0	0	0	0	0	0	0	0	1	0	0	0	0	0	1	0	0	0	0	0	0	1	0	0	0	0	0	0	0	0	0	0	1	0	0	0	0	0	2	1	0	0	0	0	0	0	0	0	0	0	0	0	0	0	0	0	1	0	0	0	0	0	1	1	0	0	0	0	0	1	0	0	0	0	0	0	0	0	0	0	1	0	0	0	0	0	2	0	0	0	0	0	0	0	0	0	0	0	0	0	0	0	0	0	1	0	0	0	0	0	1	1	1	0	0	0	0	1	0	0	0	0	0	0	0	0	0	0	1	0	0	0	0	0	1	1	0	0	0	0	0	4	0	0	0	0	0	0	0	0	0	0	3	0	0	0	0	0	4	1	1	0	0	0	0	3	0	0	0	0	0	0	0	0	0	0	4	0	0	0	0	0	6	1	2	2	0	1	0	1	0	0	0	0	0	0	0	0	0	0	1	0	0	0	0	0	1	0	0	0	0	0	0	1	0	0	0	0	0	0	0	0	0	0	1	0	0	0	0	0	2	1	0	0	0	0	0	0	0	0	0	0	0	0	0	0	0	0	1	0	0	0	0	0	1	1	0	0	0	0	0	1	0	0	0	0	0	0	0	0	0	0	1	0	0	0	0	0	2	0	0	0	0	0	0	0	0	0	0	0	0	0	0	0	0	0	1	0	0	0	0	0	1	1	1	0	0	0	0	1	0	0	0	0	0	0	0	0	0	0	1	0	0	0	0	0	1	1	0	0	0	0	0	4	0	0	0	0	0	0	0	0	0	0	3	0	0	0	0	0	4	1	1	0	0	0	0	3	0	0	0	0	0	0	0	0	0	0	4	0	0	0	0	0	6	1	2	2	0	1	0	1	0	0	0	0	0	0	0	0	0	0	1	0	0	0	0	0	1	0	0	0	0	0	0	1	0	0	0	0	0	0	0	0	0	0	1	0	0	0	0	0	2	1	0	0	0	0	0	0	0	0	0	0	0	0	0	0	0	0	1	0	0	0	0	0	1	1	0	0	0	0	0	1	0	0	0	0	0	0	0	0	0	0	1	0	0	0	0	0	2	0	0	0	0	0	0	0	0	0	0	0	0	0	0	0	0	0	1	0	0	0	0	0	1	1	1	0	0	0	0	1	0	0	0	0	0	0	0	0	0	0	1	0	0	0	0	0	1	1	0	0	0	0	0	4	0	0	0	0	0	0	0	0	0	0	3	0	0	0	0	0	4	1	1	0	0	0	0	3	0	0	0	0	0	0	0	0	0	0	4	0	0	0	0	0	6	1	2	2	0	1	0	45.4	45.4	45.4	19.621	163	163;66;83	4.66	14	35	49	14	6	2		2																	0	111.85	By matching											By MS/MS						By MS/MS							By MS/MS											By MS/MS						By MS/MS	By MS/MS																	By matching						By MS/MS	By matching						By MS/MS											By MS/MS						By MS/MS																		By MS/MS						By MS/MS	By MS/MS	By matching					By matching											By MS/MS						By MS/MS	By MS/MS						By MS/MS											By MS/MS						By MS/MS	By MS/MS	By MS/MS					By MS/MS											By MS/MS						By MS/MS	By MS/MS	By MS/MS	By MS/MS		By MS/MS		7.4	0	0	0	0	0	0	0	0	0	0	7.4	0	0	0	0	0	7.4	0	0	0	0	0	0	7.4	0	0	0	0	0	0	0	0	0	0	7.4	0	0	0	0	0	12.3	7.4	0	0	0	0	0	0	0	0	0	0	0	0	0	0	0	0	7.4	0	0	0	0	0	7.4	7.4	0	0	0	0	0	7.4	0	0	0	0	0	0	0	0	0	0	7.4	0	0	0	0	0	8	0	0	0	0	0	0	0	0	0	0	0	0	0	0	0	0	0	7.4	0	0	0	0	0	7.4	7.4	7.4	0	0	0	0	7.4	0	0	0	0	0	0	0	0	0	0	7.4	0	0	0	0	0	7.4	7.4	0	0	0	0	0	31.3	0	0	0	0	0	0	0	0	0	0	24.5	0	0	0	0	0	29.4	7.4	7.4	0	0	0	0	24.5	0	0	0	0	0	0	0	0	0	0	35.6	0	0	0	0	0	38.7	7.4	18.4	15.3	0	8	0	5662100000	96571000	0	0	0	0	0	0	0	0	0	0	65967000	0	0	0	0	0	164820000	0	0	0	0	0	0	45585000	0	0	0	0	0	0	0	0	0	0	232250000	0	0	0	0	0	172430000	43595000	0	0	0	0	0	0	0	0	0	0	0	0	0	0	0	0	25838000	0	0	0	0	0	121510000	33757000	0	0	0	0	0	25028000	0	0	0	0	0	0	0	0	0	0	52935000	0	0	0	0	0	107410000	0	0	0	0	0	0	0	0	0	0	0	0	0	0	0	0	0	200930000	0	0	0	0	0	172580000	34485000	9516200	0	0	0	0	36795000	0	0	0	0	0	0	0	0	0	0	266630000	0	0	0	0	0	225660000	47107000	0	0	0	0	0	299050000	0	0	0	0	0	0	0	0	0	0	461250000	0	0	0	0	0	400620000	87495000	34491000	0	0	0	0	274580000	0	0	0	0	0	0	0	0	0	0	537980000	0	0	0	0	0	1169900000	88784000	62018000	31609000	0	32886000	0	0	0	0	0	0	0	0	0	0	0	0	0	0	0	0	0	0	0	0	0	0	0	0	0	0	0	0	0	0	0	0	0	0	0	0	0	0	0	0	0	0	102540000	0	0	0	0	0	0	0	0	0	0	0	0	0	0	0	0	0	0	0	0	0	0	0	0	0	0	0	0	0	0	0	0	0	0	0	0	0	0	0	0	0	0	0	0	0	0	0	82249000	0	0	0	0	0	0	0	0	0	0	0	0	0	0	0	0	0	0	0	0	0	0	0	0	0	0	0	0	0	0	0	0	0	0	0	0	0	0	0	0	0	0	0	0	0	0	0	0	0	0	0	0	0	0	221100000	0	0	0	0	0	0	0	0	0	0	125550000	0	0	0	0	0	225580000	0	0	0	0	0	0	141800000	0	0	0	0	0	0	0	0	0	0	259290000	0	0	0	0	0	802410000	0	52174000	47228000	0	56884000	0	0	0	0	0	0	0	0	0	0	0	0	0	0	0	0	0	0	2	0	0	0	0	0	0	0	0	0	0	0	0	0	0	0	0	0	3	0	0	0	0	0	2	2	0	0	0	0	0	0	0	0	0	0	0	0	0	0	0	0	0	0	0	0	0	0	2	0	0	0	0	0	0	0	0	0	0	0	0	0	0	0	0	0	1	0	0	0	0	0	3	0	0	0	0	0	0	0	0	0	0	0	0	0	0	0	0	0	2	0	0	0	0	0	1	1	0	0	0	0	0	0	0	0	0	0	0	0	0	0	0	0	4	0	0	0	0	0	2	1	0	0	0	0	0	7	0	0	0	0	0	0	0	0	0	0	7	0	0	0	0	0	7	3	1	0	0	0	0	5	0	0	0	0	0	0	0	0	0	0	9	0	0	0	0	0	15	2	3	1	0	2	0	88				6874	11503;11504;23707;23708;26984;29362;69515;78226	True;True;True;True;True;True;True;True	11955;11956;24474;24475;27840;30272;72204;81200	498095;498096;498097;498098;498099;1043042;1043043;1043044;1043045;1043046;1043047;1043048;1043049;1043050;1043051;1043052;1043053;1043054;1043055;1043056;1043057;1043058;1043059;1043060;1043061;1043062;1043063;1043064;1043065;1043066;1043067;1043068;1043069;1043070;1043071;1043072;1043073;1043074;1043075;1043076;1043077;1043078;1043079;1043080;1043081;1043082;1043083;1043084;1043085;1043086;1043087;1043088;1043089;1043090;1043091;1043092;1043093;1043094;1043095;1043096;1043097;1043098;1043099;1043100;1043101;1043102;1043103;1043104;1043105;1043106;1043107;1043108;1043109;1043110;1043111;1043112;1043113;1043114;1043115;1043116;1043117;1043118;1043119;1043120;1043121;1043122;1043123;1043124;1043125;1043126;1043127;1043128;1043129;1043130;1043131;1043132;1163249;1260926;1260927;1260928;2924559;2924560;2924561;2924562;2924563;2924564;2924565;2924566;2924567;3220013;3220014;3220015;3220016;3220017;3220018;3220019;3220020;3220021;3220022;3220023;3220024;3220025	410664;410665;410666;410667;410668;853987;853988;853989;853990;853991;853992;853993;853994;853995;853996;853997;853998;853999;854000;854001;854002;854003;854004;854005;854006;854007;854008;854009;854010;854011;854012;854013;854014;854015;854016;854017;854018;854019;854020;854021;854022;854023;854024;854025;854026;854027;854028;854029;854030;854031;854032;854033;854034;854035;854036;854037;854038;854039;854040;854041;854042;854043;854044;854045;854046;854047;854048;854049;854050;854051;854052;854053;854054;854055;854056;854057;854058;949891;1027864;1027865;2361580;2361581;2361582;2361583;2361584;2361585;2361586;2600380;2600381;2600382;2600383;2600384;2600385;2600386;2600387;2600388;2600389;2600390;2600391;2600392	410665;410667;854020;854058;949891;1027864;2361581;2600385
Q9UHA4	Q9UHA4	6	6	6	Ragulator complex protein LAMTOR3	LAMTOR3		1	6	6	6	3	0	1	1	0	0	0	1	0	2	3	2	3	3	3	2	0	2	2	1	0	1	1	0	3	0	0	0	0	0	0	1	0	2	3	2	2	3	3	1	1	1	2	1	1	1	0	0	1	0	0	0	0	0	2	2	0	2	5	2	4	3	3	1	1	1	0	0	0	0	0	0	2	0	0	0	0	0	1	1	0	2	6	3	4	2	2	3	1	0	0	0	0	1	0	0	3	0	0	0	0	1	2	2	0	3	6	3	4	3	3	1	2	2	0	0	0	0	0	0	3	0	0	0	0	1	2	2	0	1	6	3	5	3	3	2	2	2	0	0	0	0	0	0	3	0	0	0	0	0	3	1	0	1	3	3	3	3	2	3	2	2	1	0	0	0	1	0	3	0	0	0	0	0	0	0	0	4	5	3	4	4	3	3	2	3	1	0	0	0	0	0	3	0	1	1	0	0	0	1	0	2	3	2	3	3	3	2	0	2	2	1	0	1	1	0	3	0	0	0	0	0	0	1	0	2	3	2	2	3	3	1	1	1	2	1	1	1	0	0	1	0	0	0	0	0	2	2	0	2	5	2	4	3	3	1	1	1	0	0	0	0	0	0	2	0	0	0	0	0	1	1	0	2	6	3	4	2	2	3	1	0	0	0	0	1	0	0	3	0	0	0	0	1	2	2	0	3	6	3	4	3	3	1	2	2	0	0	0	0	0	0	3	0	0	0	0	1	2	2	0	1	6	3	5	3	3	2	2	2	0	0	0	0	0	0	3	0	0	0	0	0	3	1	0	1	3	3	3	3	2	3	2	2	1	0	0	0	1	0	3	0	0	0	0	0	0	0	0	4	5	3	4	4	3	3	2	3	1	0	0	0	0	0	3	0	1	1	0	0	0	1	0	2	3	2	3	3	3	2	0	2	2	1	0	1	1	0	3	0	0	0	0	0	0	1	0	2	3	2	2	3	3	1	1	1	2	1	1	1	0	0	1	0	0	0	0	0	2	2	0	2	5	2	4	3	3	1	1	1	0	0	0	0	0	0	2	0	0	0	0	0	1	1	0	2	6	3	4	2	2	3	1	0	0	0	0	1	0	0	3	0	0	0	0	1	2	2	0	3	6	3	4	3	3	1	2	2	0	0	0	0	0	0	3	0	0	0	0	1	2	2	0	1	6	3	5	3	3	2	2	2	0	0	0	0	0	0	3	0	0	0	0	0	3	1	0	1	3	3	3	3	2	3	2	2	1	0	0	0	1	0	3	0	0	0	0	0	0	0	0	4	5	3	4	4	3	3	2	3	1	0	0	0	0	0	62.1	62.1	62.1	13.623	124	124	31.6	27	25	14	7	2	1	3	2			1	1		2	11	10		20	100	63	38	32	21	14	0	323.31	By MS/MS		By MS/MS	By MS/MS				By MS/MS		By matching	By MS/MS	By MS/MS	By MS/MS	By MS/MS	By MS/MS	By matching		By MS/MS	By MS/MS	By MS/MS		By MS/MS	By MS/MS		By MS/MS							By matching		By matching	By MS/MS	By MS/MS	By MS/MS	By MS/MS	By MS/MS	By matching	By matching	By MS/MS	By MS/MS	By MS/MS	By MS/MS	By MS/MS			By MS/MS						By matching	By MS/MS		By matching	By MS/MS	By MS/MS	By MS/MS	By MS/MS	By MS/MS	By MS/MS	By MS/MS	By matching							By MS/MS						By MS/MS	By MS/MS		By MS/MS	By MS/MS	By MS/MS	By MS/MS	By MS/MS	By MS/MS	By MS/MS	By MS/MS					By matching			By MS/MS					By MS/MS	By MS/MS	By matching		By MS/MS	By MS/MS	By matching	By MS/MS	By MS/MS	By MS/MS	By MS/MS	By MS/MS	By MS/MS							By MS/MS					By MS/MS	By MS/MS	By MS/MS		By matching	By MS/MS	By MS/MS	By MS/MS	By MS/MS	By MS/MS	By MS/MS	By MS/MS	By matching							By MS/MS						By MS/MS	By MS/MS		By MS/MS	By MS/MS	By MS/MS	By MS/MS	By MS/MS	By MS/MS	By MS/MS	By MS/MS	By MS/MS	By MS/MS				By MS/MS		By MS/MS									By MS/MS	By MS/MS	By MS/MS	By MS/MS	By MS/MS	By MS/MS	By MS/MS	By MS/MS	By MS/MS	By MS/MS						49.2	0	8.1	8.1	0	0	0	8.1	0	41.1	49.2	26.6	49.2	49.2	49.2	26.6	0	30.6	30.6	8.1	0	8.1	8.1	0	49.2	0	0	0	0	0	0	18.5	0	41.1	49.2	26.6	30.6	49.2	49.2	22.6	8.1	8.1	30.6	8.1	8.1	8.1	0	0	8.1	0	0	0	0	0	26.6	26.6	0	41.1	62.1	30.6	62.1	49.2	49.2	8.1	8.1	22.6	0	0	0	0	0	0	41.1	0	0	0	0	0	8.1	8.1	0	41.1	62.1	49.2	62.1	30.6	41.1	49.2	22.6	0	0	0	0	8.1	0	0	49.2	0	0	0	0	8.1	26.6	26.6	0	49.2	62.1	49.2	62.1	49.2	49.2	8.1	30.6	30.6	0	0	0	0	0	0	49.2	0	0	0	0	8.1	26.6	26.6	0	18.5	62.1	49.2	62.1	49.2	49.2	26.6	30.6	30.6	0	0	0	0	0	0	49.2	0	0	0	0	0	49.2	18.5	0	18.5	49.2	49.2	49.2	49.2	41.1	49.2	30.6	30.6	8.1	0	0	0	8.1	0	49.2	0	0	0	0	0	0	0	0	62.1	62.1	49.2	62.1	62.1	49.2	49.2	30.6	49.2	8.1	0	0	0	0	0	48040000000	121450000	0	0	16128000	0	0	0	44730000	0	84001000	4646900000	237860000	806530000	664780000	207980000	70491000	0	132830000	132250000	40914000	0	18159000	0	0	329930000	0	0	0	0	0	0	131180000	0	104350000	2677100000	250280000	635350000	221460000	107320000	14442000	1939300	41899000	79965000	0	7753700	6861300	0	0	0	0	0	0	0	0	32492000	56155000	0	30873000	373020000	42797000	299760000	20015000	42724000	1766300	803210	24724000	0	0	0	0	0	0	113020000	0	0	0	0	0	0	18629000	0	38807000	1061100000	145770000	347310000	58098000	76928000	32967000	6560300	0	0	0	0	14808000	0	0	218950000	0	0	0	0	0	57990000	83571000	0	95813000	1744700000	166980000	968830000	92389000	129690000	11471000	18639000	100170000	0	0	0	0	0	0	346520000	0	0	0	0	0	48215000	62517000	0	37905000	2944900000	227760000	987760000	188220000	188010000	38035000	15142000	77236000	0	0	0	0	0	0	1123400000	0	0	0	0	0	233820000	138790000	0	170880000	4742200000	1406900000	583810000	1491500000	1535400000	293880000	78507000	153710000	25471000	0	0	0	0	0	402890000	0	0	0	0	0	0	0	0	650280000	6387800000	241690000	3003900000	990500000	411100000	230550000	61611000	121860000	33804000	0	0	0	0	0	223320000	0	0	0	0	0	0	0	0	84673000	3736700000	249450000	1985000000	2321200000	538720000	292330000	0	169270000	155440000	0	0	0	0	0	312710000	0	0	0	0	0	0	0	0	150380000	3245300000	238550000	2554600000	901430000	456910000	0	0	0	173000000	0	0	0	0	0	0	0	0	0	0	0	94024000	228770000	0	90695000	940160000	335880000	935870000	157680000	303050000	0	0	0	0	0	0	0	0	0	59406000	0	0	0	0	0	0	0	0	102140000	1617600000	169730000	1069300000	281480000	723720000	293380000	0	0	0	0	0	0	0	0	190860000	0	0	0	0	0	89083000	127860000	0	157660000	2102400000	138050000	1454900000	330820000	611630000	0	141930000	121660000	0	0	0	0	0	0	301930000	0	0	0	0	0	97692000	111700000	0	0	4618500000	181410000	2209400000	420160000	817520000	216390000	116770000	91797000	0	0	0	0	0	0	343220000	0	0	0	0	0	191040000	0	0	0	4609100000	240870000	1257500000	2663600000	2339800000	1059000000	510010000	128710000	0	0	0	0	0	0	284210000	0	0	0	0	0	0	0	0	1052600000	8617100000	217540000	5127100000	1714200000	1153800000	1334300000	414850000	113960000	0	0	0	0	0	0	3	0	1	1	0	0	0	1	0	0	9	1	4	5	1	0	0	1	2	2	0	1	1	0	2	0	0	0	0	0	0	0	0	0	3	2	5	1	1	0	0	1	1	1	0	1	0	0	1	0	0	0	0	0	0	2	0	0	14	2	9	1	2	1	1	0	0	0	0	0	0	0	1	0	0	0	0	0	1	1	0	1	12	1	7	2	2	1	1	0	0	0	0	0	0	0	1	0	0	0	0	1	1	0	0	3	11	0	7	2	3	1	1	1	0	0	0	0	0	0	3	0	0	0	0	1	1	1	0	0	18	1	12	3	3	2	1	0	0	0	0	0	0	0	5	0	0	0	0	0	2	1	0	1	10	2	3	5	3	4	3	3	1	0	0	0	1	0	3	0	0	0	0	0	0	0	0	6	13	4	8	4	1	5	2	3	1	0	0	0	0	0	286				6875	22445;51026;51027;61611;86549;98669	True;True;True;True;True;True	23183;52537;52538;63436;89811;102368	988747;988748;988749;988750;988751;988752;988753;988754;988755;988756;988757;988758;988759;988760;988761;988762;988763;988764;988765;988766;988767;988768;988769;988770;988771;988772;988773;988774;988775;988776;988777;988778;988779;988780;988781;988782;988783;988784;988785;988786;988787;988788;988789;988790;988791;988792;988793;988794;988795;988796;988797;988798;988799;988800;988801;988802;988803;988804;988805;988806;988807;988808;988809;988810;988811;988812;988813;988814;988815;988816;988817;988818;988819;988820;988821;988822;988823;988824;988825;988826;988827;988828;988829;988830;988831;988832;988833;988834;988835;988836;988837;988838;988839;988840;988841;2202442;2202443;2202444;2202445;2202446;2202447;2202448;2202449;2202450;2202451;2202452;2202453;2202454;2202455;2202456;2202457;2202458;2202459;2202460;2202461;2202462;2202463;2202464;2202465;2202466;2202467;2202468;2202469;2202470;2202471;2202472;2202473;2202474;2202475;2202476;2202477;2202478;2202479;2202480;2202481;2202482;2202483;2202484;2202485;2202486;2202487;2202488;2202489;2202490;2202491;2202492;2202493;2202494;2202495;2202496;2202497;2202498;2202499;2202500;2202501;2202502;2202503;2202504;2202505;2202506;2202507;2202508;2202509;2202510;2202511;2202512;2202513;2202514;2202515;2202516;2202517;2202518;2202519;2202520;2202521;2202522;2202523;2202524;2202525;2202526;2202527;2202528;2202529;2202530;2202531;2202532;2202533;2202534;2202535;2202536;2202537;2202538;2202539;2202540;2202541;2202542;2202543;2202544;2202545;2202546;2202547;2202548;2202549;2202550;2202551;2202552;2202553;2202554;2202555;2202556;2202557;2202558;2202559;2202560;2202561;2202562;2202563;2202564;2202565;2202566;2202567;2202568;2202569;2202570;2202571;2202572;2202573;2202574;2202575;2202576;2202577;2202578;2202579;2202580;2202581;2202582;2202583;2641831;2641832;2641833;2641834;2641835;3527945;3527946;3527947;3527948;3527949;3527950;3527951;3527952;3527953;3527954;3527955;3527956;3527957;3527958;3527959;3527960;4062521;4062522;4062523;4062524;4062525;4062526;4062527;4062528;4062529;4062530;4062531;4062532;4062533;4062534;4062535;4062536;4062537;4062538;4062539;4062540;4062541;4062542;4062543;4062544;4062545;4062546;4062547;4062548;4062549;4062550;4062551;4062552;4062553;4062554;4062555;4062556;4062557;4062558;4062559;4062560;4062561;4062562;4062563;4062564;4062565;4062566;4062567;4062568;4062569;4062570;4062571;4062572;4062573;4062574;4062575;4062576;4062577;4062578;4062579;4062580;4062581;4062582;4062583;4062584;4062585;4062586;4062587;4062588;4062589;4062590;4062591;4062592;4062593;4062594;4062595;4062596;4062597;4062598;4062599;4062600;4062601;4062602;4062603;4062604;4062605;4062606;4062607;4062608;4062609;4062610;4062611;4062612;4062613;4062614;4062615;4062616;4062617;4062618;4062619;4062620;4062621;4062622;4062623;4062624;4062625;4062626;4062627;4062628;4062629;4062630;4062631;4062632;4062633;4062634;4062635;4062636;4062637;4062638;4062639;4062640;4062641;4062642;4062643;4062644;4062645;4062646;4062647;4062648;4062649;4062650;4062651;4062652;4062653;4062654;4062655;4062656	810462;810463;810464;810465;810466;810467;810468;810469;810470;810471;810472;810473;810474;810475;810476;810477;810478;810479;810480;810481;810482;810483;810484;810485;810486;810487;810488;810489;810490;810491;810492;810493;810494;810495;810496;810497;810498;810499;810500;810501;810502;810503;810504;810505;810506;810507;810508;810509;810510;810511;810512;810513;810514;810515;810516;810517;810518;810519;810520;810521;810522;810523;810524;810525;810526;810527;810528;810529;810530;810531;810532;810533;810534;810535;810536;810537;810538;1788360;1788361;1788362;1788363;1788364;1788365;1788366;1788367;1788368;1788369;1788370;1788371;1788372;1788373;1788374;1788375;1788376;1788377;1788378;1788379;1788380;1788381;1788382;1788383;1788384;1788385;1788386;1788387;1788388;1788389;1788390;1788391;1788392;1788393;1788394;1788395;1788396;1788397;1788398;1788399;1788400;1788401;1788402;1788403;1788404;1788405;1788406;1788407;1788408;1788409;1788410;1788411;1788412;1788413;1788414;1788415;1788416;1788417;1788418;1788419;1788420;1788421;1788422;1788423;1788424;1788425;1788426;1788427;1788428;1788429;1788430;1788431;1788432;1788433;1788434;1788435;1788436;1788437;1788438;1788439;1788440;1788441;1788442;1788443;1788444;1788445;1788446;2134442;2134443;2848915;2848916;2848917;2848918;2848919;2848920;2848921;2848922;2848923;2848924;2848925;2848926;2848927;2848928;2848929;3289149;3289150;3289151;3289152;3289153;3289154;3289155;3289156;3289157;3289158;3289159;3289160;3289161;3289162;3289163;3289164;3289165;3289166;3289167;3289168;3289169;3289170;3289171;3289172;3289173;3289174;3289175;3289176;3289177;3289178;3289179;3289180;3289181;3289182;3289183;3289184;3289185;3289186;3289187;3289188;3289189;3289190;3289191;3289192;3289193;3289194;3289195;3289196;3289197;3289198;3289199;3289200;3289201;3289202;3289203;3289204;3289205;3289206;3289207;3289208;3289209;3289210;3289211;3289212;3289213;3289214;3289215;3289216;3289217;3289218;3289219;3289220;3289221;3289222;3289223;3289224;3289225;3289226;3289227;3289228;3289229;3289230;3289231;3289232;3289233;3289234;3289235;3289236;3289237;3289238;3289239;3289240;3289241;3289242;3289243;3289244;3289245;3289246;3289247;3289248;3289249;3289250;3289251;3289252;3289253;3289254;3289255;3289256;3289257;3289258;3289259;3289260;3289261;3289262;3289263;3289264;3289265	810515;1788362;1788412;2134443;2848924;3289198
Q9UHB6;B4DN52;Q9UHB6-2;F8VQE1;Q9UHB6-3;F8VS07;F8VRN8;F8VVQ7;F8VTU2;F8VZI6	Q9UHB6;B4DN52;Q9UHB6-2;F8VQE1;Q9UHB6-3;F8VS07	41;36;36;35;29;28;18;5;5;1	1;1;1;1;1;1;1;0;0;0	1;1;1;1;1;1;1;0;0;0	LIM domain and actin-binding protein 1	LIMA1	;;;;;	10	41	1	1	12	14	15	13	13	11	8	12	9	5	9	10	9	13	9	6	9	7	5	5	4	7	9	17	6	15	12	16	10	4	4	10	9	10	9	6	9	9	9	6	7	6	3	3	2	5	10	17	6	11	9	18	12	6	5	4	6	4	7	5	8	7	8	7	5	7	4	2	1	2	6	11	22	9	11	13	9	6	2	7	2	6	5	15	8	6	2	2	1	7	3	3	0	1	3	9	20	5	8	13	10	7	8	7	6	7	5	10	7	8	8	8	6	8	3	2	4	2	6	3	14	8	9	11	13	7	4	6	4	4	5	11	7	11	8	5	5	9	3	2	5	3	4	7	24	17	18	18	16	7	11	13	14	10	10	19	7	14	11	10	8	16	10	5	6	8	11	14	23	18	18	19	21	13	10	10	13	10	12	23	14	13	7	9	10	24	10	6	7	7	13	15	1	1	1	1	1	1	1	1	1	1	1	1	1	1	1	1	1	1	1	1	1	1	1	1	1	1	1	1	1	1	1	1	1	1	1	1	1	1	1	1	1	1	1	0	1	1	1	1	0	1	1	1	1	1	0	1	0	0	1	0	1	1	1	1	1	1	1	1	1	0	1	1	1	1	1	1	1	1	1	1	1	1	1	1	1	1	0	0	0	1	1	1	0	0	1	1	1	1	1	1	1	1	1	1	1	1	1	1	1	1	1	1	1	1	1	1	1	1	1	1	1	1	1	1	1	0	0	1	1	1	1	1	1	1	1	1	1	1	1	1	1	1	1	1	1	1	1	1	1	1	1	1	1	1	1	1	1	1	1	1	1	1	1	1	1	1	1	1	1	1	1	1	1	1	1	1	1	1	1	1	1	1	1	1	1	1	1	1	1	1	1	1	1	1	1	1	1	1	1	1	1	1	1	1	1	1	1	1	1	1	1	1	1	1	1	1	1	1	1	1	1	1	1	1	1	1	1	1	1	1	1	1	1	1	1	0	1	1	1	1	0	1	1	1	1	1	0	1	0	0	1	0	1	1	1	1	1	1	1	1	1	0	1	1	1	1	1	1	1	1	1	1	1	1	1	1	1	1	0	0	0	1	1	1	0	0	1	1	1	1	1	1	1	1	1	1	1	1	1	1	1	1	1	1	1	1	1	1	1	1	1	1	1	1	1	1	1	0	0	1	1	1	1	1	1	1	1	1	1	1	1	1	1	1	1	1	1	1	1	1	1	1	1	1	1	1	1	1	1	1	1	1	1	1	1	1	1	1	1	1	1	1	1	1	1	1	1	1	1	1	1	1	1	1	1	1	1	1	1	1	1	1	1	1	55.3	3.3	3.3	85.225	759	759;678;599;598;457;456;388;111;130;40	23.1	11	10	10	9	8	8	7	9	10	12	12	12	10	15	11	10	8	9	9	8	8	7	7	7	0	268.6	By MS/MS	By MS/MS	By MS/MS	By MS/MS	By MS/MS	By MS/MS	By MS/MS	By MS/MS	By MS/MS	By MS/MS	By MS/MS	By MS/MS	By MS/MS	By MS/MS	By MS/MS	By MS/MS	By MS/MS	By MS/MS	By MS/MS	By matching	By MS/MS	By MS/MS	By MS/MS	By MS/MS	By MS/MS	By MS/MS	By MS/MS	By MS/MS	By MS/MS	By MS/MS	By matching	By MS/MS	By MS/MS	By MS/MS	By MS/MS	By MS/MS	By MS/MS	By MS/MS	By MS/MS	By matching	By matching	By MS/MS	By matching	By matching	By matching	By MS/MS	By MS/MS	By MS/MS	By matching	By MS/MS	By MS/MS	By MS/MS	By MS/MS	By matching	By matching	By matching	By matching	By matching	By MS/MS	By matching	By MS/MS	By MS/MS	By MS/MS	By MS/MS	By MS/MS	By MS/MS	By MS/MS	By MS/MS	By MS/MS	By matching	By MS/MS	By MS/MS	By MS/MS	By MS/MS	By MS/MS	By MS/MS	By MS/MS	By MS/MS	By MS/MS	By MS/MS	By MS/MS	By MS/MS	By MS/MS	By MS/MS	By MS/MS	By MS/MS	By matching	By matching	By matching	By MS/MS	By MS/MS	By MS/MS		By matching	By MS/MS	By MS/MS	By MS/MS	By MS/MS	By MS/MS	By MS/MS	By MS/MS	By MS/MS	By MS/MS	By MS/MS	By MS/MS	By MS/MS	By MS/MS	By MS/MS	By MS/MS	By MS/MS	By MS/MS	By MS/MS	By MS/MS	By MS/MS	By MS/MS	By matching	By MS/MS	By MS/MS	By MS/MS	By MS/MS	By MS/MS	By MS/MS	By MS/MS	By MS/MS	By MS/MS	By matching	By matching	By MS/MS	By MS/MS	By MS/MS	By MS/MS	By MS/MS	By MS/MS	By MS/MS	By MS/MS	By MS/MS	By MS/MS	By MS/MS	By MS/MS	By MS/MS	By MS/MS	By MS/MS	By MS/MS	By MS/MS	By MS/MS	By MS/MS	By MS/MS	By MS/MS	By MS/MS	By MS/MS	By MS/MS	By MS/MS	By MS/MS	By MS/MS	By MS/MS	By MS/MS	By MS/MS	By matching	By MS/MS	By MS/MS	By MS/MS	By MS/MS	By MS/MS	By MS/MS	By MS/MS	By MS/MS	By MS/MS	By MS/MS	By MS/MS	By MS/MS	By MS/MS	By MS/MS	By MS/MS	By MS/MS	By MS/MS	By MS/MS	By MS/MS	By MS/MS	By MS/MS	By MS/MS	By MS/MS	By MS/MS	By MS/MS	By MS/MS	By MS/MS	By MS/MS	By MS/MS	By MS/MS	By MS/MS	By MS/MS	By MS/MS	By MS/MS	21.9	25.8	25.3	20.9	20.4	19.9	14.9	20.7	14.2	6.5	15.4	18.7	16.5	21.6	15.2	10	15.5	13	8.3	8.2	8.7	12.1	17.3	27.9	10.4	26.1	22.8	22.4	15.2	9.1	8.3	15	13.7	14.4	16.1	11.5	14.8	14.2	15.4	10.4	11.5	10.3	5.5	4.9	4.9	9.4	17.1	25.8	14.1	21.7	17.8	26.9	19.5	10.9	10.8	8.7	12.9	8.3	11.9	10.9	13.4	10	16.1	14.6	8	12.1	8.6	5.5	3.3	3	12.3	18.7	37.7	18.7	20.8	20.6	14.6	9.2	5	10.9	4.5	9.7	9.5	24.6	13.3	7.9	3.2	3.2	1.8	12.6	5.5	5.5	0	1.2	8.6	16.7	32.9	12.6	13.6	18.8	18.6	13.8	18.7	14	13.2	15.4	10.9	17.8	13.3	13.7	11.6	15.7	9.5	16.9	7.9	4.5	9.1	5.5	14.5	6.5	22.7	18.1	15.8	21.3	20.6	9.6	7.6	10.9	8.4	9	12.8	20.6	11.1	17	13.7	11.3	8.3	19.8	7.5	4.5	10.9	7.9	9.7	11.5	39	28.6	31.1	31.2	27.5	17.5	20.4	21.6	24.8	17.9	18.6	29.8	13.7	24.1	20.2	17.5	15	27.4	20.8	8.4	11.5	17	18.7	24.9	37.7	31.2	34.8	35.3	29.8	28.7	21.9	21.7	24.5	19.5	23.7	40.3	27.4	22.7	13.7	19.4	18.2	39	20.8	13	13.8	14	27.4	28.2	16058000000	128530000	142240000	150950000	106000000	118870000	197130000	59377000	154110000	81661000	96999000	68205000	188140000	40244000	31994000	17305000	10026000	9942700	88223000	46311000	30699000	30332000	47588000	99989000	137620000	26879000	86940000	74651000	75065000	115540000	100550000	60344000	84605000	77647000	48851000	49976000	76419000	27189000	16668000	8657600	7135600	3938400	57642000	24291000	0	17403000	34070000	46665000	121530000	0	138980000	92800000	76496000	44153000	21951000	0	35528000	0	0	44110000	0	41553000	18266000	11469000	18016000	7640700	43369000	67330000	35822000	23006000	0	41563000	111460000	764020000	71897000	100620000	95267000	126880000	80900000	73809000	78909000	69038000	54947000	50926000	638140000	25333000	13992000	0	0	0	141380000	69459000	41314000	0	0	37059000	63343000	355900000	111350000	95350000	175540000	84353000	58635000	48953000	32847000	53994000	38427000	34460000	145870000	31831000	32784000	14645000	12938000	9157900	67058000	63612000	33238000	75916000	53316000	81041000	62253000	235450000	108810000	121510000	142180000	164470000	0	0	83311000	51507000	85386000	66859000	149150000	50269000	24595000	16425000	17826000	10428000	89368000	79245000	41440000	38156000	39669000	77781000	80333000	733250000	170610000	180470000	179440000	105840000	71596000	58101000	55962000	48351000	33608000	36438000	408290000	14451000	19231000	20163000	10403000	14078000	235290000	118090000	66499000	42064000	65594000	93144000	202390000	395280000	73264000	116250000	152190000	89251000	87064000	65266000	46241000	26322000	31914000	26566000	682060000	13995000	10874000	6941000	6280800	8644600	400670000	115650000	77696000	59452000	63646000	75494000	99717000	0	198330000	206060000	138110000	0	215160000	68938000	123350000	0	105390000	87660000	0	0	0	0	0	0	0	0	0	0	0	0	224400000	0	0	0	0	0	0	0	0	0	0	0	0	0	0	0	0	0	0	0	0	0	0	0	0	0	306800000	234100000	0	0	0	0	0	0	0	0	0	0	0	0	0	0	0	0	0	0	0	0	0	429870000	0	0	0	0	0	108930000	0	0	0	0	456110000	0	0	0	0	0	0	0	0	0	0	0	0	210100000	0	0	0	0	0	32850000	0	0	0	0	0	0	0	0	0	0	0	0	0	0	0	0	0	0	0	0	0	0	0	0	0	0	0	0	0	0	0	0	0	0	0	0	0	0	0	0	0	382790000	0	0	0	0	0	0	0	0	0	0	115740000	0	0	0	0	0	108700000	0	0	0	0	0	0	226220000	0	149010000	230450000	158020000	241210000	70457000	71029000	71463000	57233000	0	415950000	0	0	0	0	0	329780000	101130000	94647000	68498000	75105000	93929000	126320000	1	2	2	3	2	4	2	2	1	2	2	2	1	1	1	1	1	2	1	0	1	1	1	2	2	1	2	1	2	1	0	1	1	2	1	1	1	1	1	0	0	1	0	0	0	1	1	1	0	2	3	1	1	0	0	0	0	0	1	0	1	1	1	1	1	1	1	1	0	0	1	1	3	1	1	2	1	1	1	1	1	1	1	2	1	1	0	0	0	2	1	1	0	0	2	1	3	2	1	1	1	2	2	1	1	2	2	1	1	1	1	1	1	1	1	0	1	2	1	1	1	1	1	2	1	0	0	1	1	1	1	1	1	1	2	1	1	1	1	1	2	1	1	1	2	2	1	1	1	3	2	2	1	1	1	1	1	0	1	1	1	2	1	1	1	1	1	1	2	1	2	2	2	3	3	2	2	2	1	2	2	1	1	2	1	2	4	2	2	2	2	4	238				6876	20888;23645;23646;24503;25604;26505;30653;38821;38822;42074;47099;47101;47205;48582;49717;50398;50582;51085;52684;58676;62949;63674;67169;70398;70399;74860;75178;75569;78830;82819;84929;85215;85216;89212;89762;89882;100994;107064;107545;110138;110139	False;False;False;False;False;False;False;False;False;False;False;True;False;False;False;False;False;False;False;False;False;False;False;False;False;False;False;False;False;False;False;False;False;False;False;False;False;False;False;False;False	21584;24411;24412;25304;26425;27348;31609;39997;39998;39999;43329;48504;48506;48611;50039;51200;51893;52081;52596;54238;60403;64800;65539;69307;69308;73148;73149;77754;78080;78483;81819;85893;88104;88404;88405;92574;93137;93259;104773;111028;111518;114185;114186	919153;919154;919155;919156;919157;1040305;1040306;1040307;1040308;1040309;1040310;1040311;1040312;1040313;1040314;1040315;1040316;1040317;1040318;1040319;1040320;1040321;1040322;1040323;1040324;1040325;1040326;1040327;1040328;1040329;1040330;1040331;1040332;1040333;1040334;1040335;1040336;1040337;1040338;1040339;1040340;1040341;1040342;1040343;1040344;1040345;1040346;1040347;1040348;1040349;1040350;1040351;1040352;1040353;1040354;1040355;1040356;1040357;1040358;1040359;1040360;1040361;1040362;1040363;1040364;1040365;1040366;1040367;1040368;1040369;1040370;1040371;1040372;1040373;1040374;1040375;1040376;1040377;1040378;1040379;1040380;1040381;1040382;1040383;1040384;1040385;1040386;1040387;1040388;1040389;1040390;1040391;1040392;1040393;1040394;1040395;1040396;1040397;1040398;1040399;1040400;1040401;1040402;1040403;1040404;1040405;1040406;1040407;1040408;1040409;1040410;1040411;1040412;1040413;1040414;1040415;1040416;1040417;1040418;1040419;1040420;1040421;1040422;1040423;1040424;1040425;1040426;1040427;1040428;1040429;1040430;1040431;1040432;1040433;1040434;1040435;1040436;1040437;1040438;1040439;1040440;1040441;1040442;1040443;1040444;1040445;1040446;1040447;1040448;1040449;1040450;1040451;1040452;1040453;1040454;1040455;1040456;1040457;1040458;1040459;1040460;1040461;1040462;1040463;1040464;1040465;1040466;1040467;1040468;1040469;1040470;1040471;1040472;1040473;1040474;1040475;1040476;1040477;1040478;1040479;1040480;1040481;1040482;1040483;1040484;1040485;1068006;1068007;1068008;1068009;1068010;1068011;1068012;1068013;1068014;1068015;1068016;1068017;1068018;1068019;1068020;1068021;1068022;1068023;1068024;1068025;1068026;1068027;1068028;1068029;1068030;1068031;1068032;1068033;1068034;1068035;1068036;1068037;1068038;1068039;1068040;1068041;1068042;1068043;1068044;1068045;1068046;1068047;1068048;1068049;1068050;1068051;1068052;1068053;1068054;1068055;1068056;1068057;1068058;1068059;1068060;1068061;1068062;1068063;1068064;1068065;1068066;1068067;1068068;1068069;1068070;1068071;1068072;1068073;1068074;1068075;1068076;1068077;1068078;1068079;1068080;1068081;1068082;1068083;1068084;1068085;1068086;1068087;1068088;1068089;1068090;1068091;1068092;1068093;1068094;1068095;1068096;1068097;1068098;1068099;1068100;1068101;1068102;1068103;1068104;1068105;1068106;1068107;1068108;1068109;1068110;1068111;1068112;1068113;1068114;1068115;1068116;1068117;1068118;1068119;1068120;1068121;1068122;1068123;1068124;1068125;1068126;1068127;1068128;1068129;1068130;1110925;1110926;1110927;1110928;1110929;1110930;1110931;1110932;1110933;1110934;1110935;1110936;1110937;1110938;1110939;1110940;1110941;1110942;1110943;1110944;1110945;1110946;1110947;1110948;1110949;1110950;1110951;1110952;1110953;1110954;1110955;1110956;1110957;1110958;1110959;1110960;1110961;1110962;1110963;1110964;1110965;1110966;1110967;1110968;1110969;1110970;1110971;1110972;1110973;1110974;1110975;1110976;1110977;1110978;1110979;1110980;1110981;1110982;1110983;1110984;1110985;1110986;1110987;1110988;1110989;1110990;1110991;1110992;1110993;1110994;1110995;1110996;1110997;1110998;1110999;1111000;1111001;1111002;1111003;1111004;1111005;1111006;1111007;1111008;1111009;1111010;1111011;1111012;1111013;1111014;1111015;1111016;1111017;1111018;1111019;1111020;1142192;1142193;1142194;1142195;1142196;1142197;1142198;1142199;1142200;1142201;1142202;1142203;1142204;1142205;1142206;1142207;1305200;1305201;1305202;1305203;1305204;1305205;1305206;1305207;1305208;1305209;1305210;1305211;1305212;1305213;1305214;1305215;1305216;1305217;1305218;1305219;1305220;1305221;1305222;1305223;1305224;1305225;1305226;1305227;1305228;1305229;1305230;1305231;1305232;1305233;1305234;1305235;1305236;1305237;1305238;1645085;1645086;1645087;1645088;1645089;1645090;1645091;1645092;1645093;1645094;1645095;1645096;1645097;1645098;1645099;1645100;1645101;1645102;1645103;1803453;1803454;1803455;1803456;1803457;1803458;1803459;1803460;1803461;1803462;1803463;1803464;1803465;1803466;1803467;1803468;1803469;1803470;1803471;1803472;1803473;1803474;1803475;1803476;1803477;1803478;1803479;1803480;1803481;1803482;1803483;1803484;1803485;1803486;1803487;1803488;1803489;1803490;1803491;1803492;1803493;1803494;1803495;1803496;1803497;1803498;1803499;1803500;1803501;1803502;1803503;1803504;1803505;1803506;1803507;1803508;1803509;1803510;1803511;1803512;1803513;1803514;1803515;1803516;1803517;1803518;1803519;2029608;2029609;2029610;2029611;2029612;2029613;2029614;2029615;2029616;2029617;2029618;2029619;2029620;2029621;2029622;2029623;2029624;2029625;2029626;2029627;2029628;2029629;2029630;2029631;2029632;2029633;2029634;2029635;2029636;2029637;2029638;2029639;2029640;2029641;2029642;2029643;2029644;2029645;2029646;2029647;2029648;2029649;2029650;2029651;2029652;2029653;2029654;2029655;2029656;2029657;2029658;2029659;2029660;2029661;2029662;2029663;2029664;2029665;2029666;2029667;2029668;2029669;2029670;2029671;2029672;2029673;2029674;2029675;2029676;2029677;2029678;2029679;2029680;2029681;2029682;2029683;2029684;2029685;2029686;2029687;2029688;2029689;2029690;2029691;2029692;2029693;2029694;2029695;2029696;2029697;2029698;2029699;2029700;2029701;2029702;2029703;2029704;2029705;2029706;2029707;2029708;2029709;2029710;2029711;2029712;2029713;2029714;2029715;2029742;2029743;2029744;2029745;2029746;2029747;2029748;2029749;2029750;2029751;2029752;2029753;2029754;2029755;2029756;2029757;2029758;2029759;2029760;2029761;2029762;2029763;2029764;2029765;2029766;2029767;2029768;2029769;2029770;2029771;2029772;2029773;2029774;2029775;2029776;2029777;2029778;2029779;2029780;2029781;2029782;2029783;2029784;2029785;2029786;2029787;2029788;2029789;2029790;2029791;2029792;2029793;2029794;2029795;2029796;2029797;2029798;2029799;2029800;2029801;2029802;2029803;2029804;2029805;2029806;2029807;2029808;2029809;2029810;2029811;2029812;2029813;2029814;2029815;2029816;2029817;2029818;2029819;2029820;2029821;2029822;2029823;2029824;2029825;2029826;2029827;2029828;2029829;2029830;2029831;2029832;2029833;2029834;2029835;2029836;2029837;2029838;2029839;2029840;2029841;2029842;2029843;2029844;2029845;2029846;2029847;2029848;2029849;2029850;2029851;2029852;2029853;2029854;2029855;2029856;2029857;2029858;2029859;2029860;2029861;2029862;2029863;2029864;2029865;2029866;2029867;2029868;2029869;2029870;2029871;2029872;2029873;2029874;2029875;2029876;2029877;2029878;2029879;2029880;2029881;2029882;2029883;2029884;2029885;2029886;2029887;2029888;2029889;2029890;2029891;2029892;2029893;2029894;2029895;2029896;2029897;2029898;2029899;2029900;2029901;2029902;2029903;2029904;2029905;2029906;2029907;2029908;2029909;2029910;2029911;2029912;2029913;2029914;2029915;2029916;2029917;2029918;2029919;2029920;2029921;2029922;2029923;2029924;2029925;2029926;2029927;2029928;2029929;2029930;2029931;2029932;2029933;2029934;2029935;2029936;2029937;2029938;2029939;2029940;2029941;2029942;2029943;2029944;2029945;2029946;2029947;2029948;2029949;2029950;2029951;2029952;2029953;2029954;2029955;2029956;2029957;2029958;2029959;2029960;2029961;2029962;2029963;2029964;2029965;2029966;2029967;2029968;2033826;2033827;2033828;2033829;2033830;2033831;2033832;2033833;2033834;2033835;2099655;2142653;2142654;2142655;2142656;2142657;2142658;2142659;2142660;2142661;2142662;2142663;2142664;2175501;2175502;2175503;2183553;2183554;2183555;2183556;2204807;2204808;2204809;2204810;2204811;2204812;2204813;2204814;2204815;2266735;2266736;2266737;2266738;2266739;2266740;2266741;2266742;2266743;2266744;2266745;2266746;2266747;2266748;2266749;2266750;2266751;2266752;2266753;2266754;2266755;2266756;2266757;2266758;2266759;2266760;2266761;2266762;2266763;2266764;2266765;2266766;2266767;2266768;2266769;2266770;2266771;2266772;2266773;2266774;2266775;2266776;2266777;2266778;2266779;2266780;2266781;2266782;2266783;2266784;2266785;2266786;2266787;2266788;2266789;2266790;2266791;2532583;2532584;2532585;2532586;2532587;2532588;2532589;2532590;2532591;2532592;2532593;2532594;2532595;2532596;2532597;2532598;2532599;2532600;2532601;2532602;2532603;2532604;2532605;2532606;2532607;2532608;2532609;2532610;2532611;2532612;2532613;2532614;2532615;2532616;2532617;2532618;2532619;2532620;2532621;2689036;2689037;2689038;2689039;2689040;2689041;2689042;2689043;2689044;2689045;2689046;2689047;2689048;2689049;2689050;2689051;2689052;2689053;2689054;2689055;2689056;2689057;2689058;2689059;2689060;2689061;2689062;2689063;2689064;2689065;2689066;2689067;2689068;2689069;2689070;2689071;2689072;2689073;2689074;2689075;2689076;2689077;2689078;2689079;2689080;2689081;2689082;2689083;2689084;2689085;2689086;2689087;2689088;2689089;2689090;2689091;2689092;2689093;2689094;2689095;2689096;2689097;2689098;2689099;2689100;2689101;2689102;2689103;2689104;2689105;2689106;2689107;2689108;2689109;2689110;2689111;2689112;2689113;2689114;2689115;2689116;2689117;2689118;2689119;2689120;2689121;2689122;2689123;2689124;2689125;2689126;2689127;2689128;2689129;2689130;2689131;2689132;2689133;2718685;2718686;2718687;2718688;2718689;2718690;2718691;2718692;2718693;2718694;2718695;2718696;2718697;2718698;2718699;2718700;2718701;2718702;2718703;2718704;2718705;2718706;2718707;2718708;2718709;2718710;2718711;2718712;2718713;2718714;2718715;2718716;2718717;2718718;2718719;2718720;2718721;2718722;2718723;2718724;2718725;2718726;2718727;2718728;2718729;2718730;2718731;2718732;2718733;2718734;2718735;2718736;2718737;2718738;2718739;2718740;2718741;2718742;2718743;2718744;2718745;2718746;2718747;2718748;2718749;2718750;2718751;2718752;2718753;2718754;2718755;2718756;2718757;2718758;2718759;2718760;2718761;2718762;2718763;2718764;2718765;2718766;2718767;2718768;2718769;2718770;2718771;2718772;2718773;2718774;2854190;2854191;2854192;2854193;2854194;2854195;2854196;2854197;2854198;2854199;2854200;2854201;2854202;2854203;2854204;2854205;2854206;2854207;2854208;2854209;2854210;2854211;2854212;2854213;2854214;2854215;2854216;2854217;2854218;2854219;2854220;2854221;2854222;2854223;2854224;2854225;2854226;2854227;2854228;2854229;2854230;2854231;2854232;2854233;2854234;2854235;2854236;2854237;2854238;2854239;2854240;2854241;2854242;2854243;2854244;2854245;2854246;2854247;2854248;2854249;2854250;2854251;2854252;2854253;2854254;2854255;2854256;2854257;2854258;2854259;2854260;2854261;2854262;2854263;2854264;2854265;2854266;2854267;2854268;2854269;2854270;2964425;2964426;2964427;2964428;2964429;2964430;2964431;2964432;2964433;2964434;2964435;2964436;2964437;2964438;2964439;2964440;2964441;2964442;2964443;2964444;2964445;2964446;2964447;2964448;2964449;2964450;2964451;2964452;2964453;2964454;2964455;2964456;2964457;2964458;2964459;2964460;2964461;2964462;2964463;2964464;2964465;2964466;2964467;2964468;2964469;2964470;2964471;2964472;2964473;2964474;2964475;2964476;2964477;2964478;2964479;2964480;2964481;2964482;2964483;2964484;2964485;2964486;2964487;2964488;2964489;2964490;2964491;2964492;2964493;2964494;2964495;2964496;2964497;2964498;2964499;2964500;2964501;2964502;2964503;2964504;2964505;2964506;2964507;2964508;2964509;2964510;2964511;2964512;2964513;2964514;2964515;2964516;2964517;2964518;2964519;2964520;2964521;2964522;2964523;2964524;2964525;2964526;2964527;2964528;2964529;2964530;2964531;2964532;2964533;2964534;2964535;2964536;2964537;2964538;2964539;2964540;2964541;2964542;2964543;2964544;2964545;2964546;2964547;2964548;2964549;2964550;2964551;2964552;2964553;2964554;2964555;2964556;2964557;2964558;2964559;2964560;2964561;2964562;2964563;2964564;2964565;2964566;2964567;2964568;2964569;2964570;2964571;2964572;2964573;2964574;2964575;2964576;2964577;2964578;2964579;2964580;2964581;2964582;2964583;2964584;2964585;2964586;2964587;2964588;2964589;2964590;2964591;2964592;2964593;2964594;2964595;2964596;2964597;2964598;2964599;2964600;2964601;2964602;2964603;2964604;2964605;2964606;2964607;3146346;3146347;3146348;3156101;3167063;3167064;3167065;3167066;3167067;3167068;3167069;3167070;3167071;3167072;3167073;3167074;3167075;3167076;3167077;3167078;3167079;3167080;3167081;3167082;3167083;3167084;3167085;3167086;3167087;3167088;3167089;3167090;3167091;3167092;3167093;3167094;3167095;3167096;3167097;3167098;3167099;3167100;3167101;3167102;3167103;3167104;3167105;3167106;3167107;3167108;3167109;3167110;3167111;3167112;3167113;3167114;3167115;3167116;3167117;3167118;3167119;3167120;3167121;3167122;3167123;3167124;3167125;3167126;3167127;3167128;3167129;3167130;3167131;3167132;3167133;3167134;3229604;3373372;3461716;3461717;3461718;3461719;3461720;3461721;3461722;3461723;3461724;3461725;3461726;3461727;3461728;3461729;3461730;3461731;3461732;3461733;3461734;3461735;3461736;3461737;3461738;3461739;3461740;3461741;3461742;3461743;3461744;3461745;3461746;3461747;3461748;3461749;3461750;3461751;3461752;3461753;3461754;3461755;3461756;3461757;3461758;3461759;3461760;3461761;3461762;3461763;3461764;3461765;3461766;3461767;3461768;3461769;3461770;3461771;3461772;3461773;3461774;3461775;3461776;3461777;3461778;3461779;3461780;3461781;3461782;3461783;3461784;3461785;3461786;3461787;3461788;3461789;3461790;3461791;3461792;3461793;3461794;3461795;3461796;3461797;3461798;3461799;3461800;3461801;3461802;3461803;3461804;3461805;3461806;3461807;3461808;3461809;3461810;3461811;3461812;3461813;3461814;3461815;3461816;3461817;3461818;3461819;3461820;3472438;3472439;3472440;3472441;3472442;3472443;3633326;3633327;3633328;3633329;3633330;3633331;3633332;3633333;3633334;3633335;3633336;3633337;3633338;3633339;3633340;3633341;3633342;3633343;3633344;3633345;3633346;3633347;3633348;3633349;3633350;3633351;3633352;3633353;3633354;3633355;3633356;3633357;3633358;3633359;3633360;3633361;3633362;3633363;3633364;3633365;3633366;3633367;3633368;3633369;3633370;3633371;3633372;3633373;3633374;3633375;3633376;3633377;3633378;3633379;3633380;3633381;3633382;3633383;3633384;3633385;3633386;3633387;3633388;3633389;3633390;3633391;3633392;3633393;3633394;3633395;3633396;3633397;3633398;3633399;3633400;3633401;3633402;3633403;3633404;3633405;3633406;3633407;3633408;3633409;3633410;3633411;3633412;3633413;3633414;3633415;3633416;3633417;3633418;3633419;3633420;3633421;3633422;3633423;3633424;3633425;3633426;3633427;3633428;3633429;3633430;3633431;3633432;3633433;3633434;3633435;3633436;3633437;3633438;3633439;3633440;3633441;3633442;3633443;3633444;3656452;3656453;3656454;3656455;3656456;3656457;3656458;3656459;3656460;3656461;3656462;3656463;3656464;3656465;3656466;3656467;3656468;3656469;3656470;3656471;3656472;3656473;3656474;3656475;3656476;3656477;3656478;3656479;3656480;3656481;3656482;3656483;3656484;3656485;3656486;3656487;3656488;3656489;3656490;3656491;3656492;3656493;3656494;3656495;3656496;3656497;3656498;3656499;3656500;3656501;3656502;3656503;3656504;3656505;3656506;3656507;3656508;3656509;3656510;3656511;3656512;3656513;3656514;3656515;3656516;3656517;3656518;3656519;3656520;3656521;3656522;3656523;3656524;3656525;3656526;3659808;3659809;3659810;3659811;3659812;3659813;3659814;3659815;3659816;3659817;3659818;3659819;3659820;3659821;3659822;3659823;3659824;3659825;3659826;3659827;3659828;3659829;3659830;3659831;3659832;3659833;3659834;3659835;3659836;3659837;3659838;3659839;3659840;3659841;3659842;3659843;3659844;3659845;3659846;3659847;3659848;3659849;3659850;3659851;3659852;4182420;4182421;4182422;4182423;4182424;4182425;4182426;4182427;4182428;4182429;4182430;4182431;4182432;4182433;4182434;4182435;4182436;4182437;4182438;4182439;4182440;4182441;4182442;4182443;4182444;4182445;4182446;4182447;4182448;4182449;4182450;4182451;4182452;4182453;4182454;4182455;4182456;4182457;4182458;4182459;4182460;4182461;4182462;4182463;4182464;4182465;4182466;4182467;4182468;4182469;4182470;4182471;4182472;4182473;4182474;4182475;4182476;4182477;4182478;4182479;4182480;4182481;4182482;4182483;4182484;4182485;4182486;4182487;4182488;4182489;4182490;4182491;4182492;4182493;4182494;4182495;4182496;4182497;4182498;4182499;4182500;4182501;4182502;4182503;4182504;4182505;4182506;4182507;4182508;4182509;4182510;4182511;4451318;4451319;4451320;4451321;4451322;4463186;4463187;4557879;4557880;4557881;4557882;4557883;4557884;4557885;4557886;4557887;4557888;4557889;4557890;4557891;4557892;4557893;4557894;4557895;4557896;4557897;4557898;4557899;4557900;4557901;4557902;4557903;4557904;4557905;4557906;4557907;4557908;4557909;4557910;4557911;4557912;4557913;4557914;4557915;4557916;4557917;4557918;4557919;4557920;4557921;4557922;4557923;4557924;4557925;4557926;4557927;4557928;4557929;4557930;4557931;4557932;4557933;4557934;4557935;4557936;4557937;4557938;4557939;4557940;4557941;4557942;4557943;4557944;4557945;4557946;4557947;4557948;4557949;4557950;4557951;4557952;4557953;4557954;4557955;4557956;4557957;4557958;4557959;4557960;4557961;4557962;4557963;4557964;4557965;4557966;4557967;4557968;4557969;4557970;4557971;4557972;4557973;4557974;4557975;4557976;4557977;4557978;4557979;4557980;4557981;4557982;4557983;4557984;4557985;4557986;4557987;4557988;4557989;4557990;4557991;4557992;4557993;4557994;4557995;4557996;4557997;4557998;4557999;4558000;4558001;4558002;4558003;4558004;4558005;4558006;4558007;4558008;4558009;4558010;4558011;4558012;4558013;4558014;4558015;4558016;4558017;4558018;4558019;4558020;4558021;4558022;4558023;4558024;4558025;4558026;4558027;4558028;4558029;4558030;4558031;4558032;4558033;4558034;4558035;4558036;4558037;4558038;4558039;4558040;4558041;4558042;4558043;4558044;4558045;4558046;4558047;4558048;4558049;4558050;4558051	753717;753718;753719;753720;753721;851978;851979;851980;851981;851982;851983;851984;851985;851986;851987;851988;851989;851990;851991;851992;851993;851994;851995;851996;851997;851998;851999;852000;852001;852002;852003;852004;852005;852006;852007;852008;852009;852010;852011;852012;852013;852014;852015;852016;852017;852018;852019;852020;852021;852022;852023;852024;852025;852026;852027;852028;852029;852030;852031;852032;852033;852034;852035;852036;852037;852038;852039;852040;852041;852042;852043;852044;852045;852046;852047;852048;852049;852050;852051;852052;852053;852054;852055;852056;852057;852058;852059;852060;852061;852062;852063;852064;852065;852066;852067;852068;852069;852070;852071;852072;852073;852074;852075;852076;852077;852078;852079;852080;852081;852082;852083;852084;852085;852086;852087;852088;852089;873834;873835;873836;873837;873838;873839;873840;873841;873842;873843;873844;873845;873846;873847;873848;873849;873850;873851;873852;873853;873854;873855;873856;873857;873858;873859;873860;873861;873862;873863;873864;873865;873866;873867;873868;873869;873870;873871;873872;873873;873874;873875;873876;873877;873878;873879;873880;873881;873882;873883;873884;873885;873886;873887;873888;873889;873890;873891;873892;873893;873894;873895;873896;873897;873898;873899;873900;873901;873902;873903;873904;873905;873906;873907;873908;873909;873910;873911;873912;873913;873914;873915;873916;873917;873918;873919;873920;873921;873922;873923;873924;873925;873926;873927;873928;873929;873930;873931;873932;873933;873934;873935;908628;908629;908630;908631;908632;908633;908634;908635;908636;908637;908638;908639;908640;908641;908642;908643;908644;908645;908646;908647;908648;908649;908650;908651;908652;908653;908654;908655;908656;908657;908658;908659;908660;908661;908662;908663;908664;908665;908666;908667;908668;908669;908670;908671;908672;908673;908674;908675;908676;908677;908678;908679;908680;908681;908682;908683;908684;908685;908686;908687;908688;908689;908690;908691;908692;908693;908694;908695;908696;908697;908698;908699;908700;908701;908702;908703;908704;908705;908706;908707;908708;933385;933386;933387;933388;933389;933390;933391;933392;1063029;1063030;1063031;1063032;1063033;1063034;1063035;1063036;1063037;1063038;1063039;1063040;1063041;1063042;1063043;1063044;1063045;1063046;1063047;1063048;1335613;1335614;1335615;1335616;1335617;1335618;1335619;1335620;1335621;1335622;1335623;1335624;1335625;1335626;1335627;1335628;1335629;1470752;1470753;1470754;1470755;1470756;1470757;1470758;1470759;1470760;1470761;1470762;1470763;1470764;1470765;1470766;1470767;1470768;1470769;1470770;1470771;1470772;1470773;1470774;1470775;1470776;1470777;1470778;1470779;1470780;1470781;1470782;1470783;1470784;1470785;1470786;1470787;1470788;1470789;1470790;1470791;1470792;1470793;1470794;1470795;1470796;1470797;1470798;1470799;1470800;1470801;1470802;1470803;1470804;1470805;1654437;1654438;1654439;1654440;1654441;1654442;1654443;1654444;1654445;1654446;1654447;1654448;1654449;1654450;1654451;1654452;1654453;1654454;1654455;1654456;1654457;1654458;1654459;1654460;1654461;1654462;1654463;1654464;1654465;1654466;1654467;1654468;1654469;1654470;1654471;1654472;1654473;1654474;1654475;1654476;1654477;1654478;1654479;1654480;1654481;1654482;1654483;1654484;1654485;1654486;1654487;1654488;1654489;1654490;1654491;1654492;1654493;1654494;1654495;1654496;1654497;1654498;1654499;1654500;1654501;1654502;1654503;1654504;1654505;1654506;1654507;1654508;1654509;1654510;1654511;1654512;1654513;1654514;1654515;1654516;1654517;1654550;1654551;1654552;1654553;1654554;1654555;1654556;1654557;1654558;1654559;1654560;1654561;1654562;1654563;1654564;1654565;1654566;1654567;1654568;1654569;1654570;1654571;1654572;1654573;1654574;1654575;1654576;1654577;1654578;1654579;1654580;1654581;1654582;1654583;1654584;1654585;1654586;1654587;1654588;1654589;1654590;1654591;1654592;1654593;1654594;1654595;1654596;1654597;1654598;1654599;1654600;1654601;1654602;1654603;1654604;1654605;1654606;1654607;1654608;1654609;1654610;1654611;1654612;1654613;1654614;1654615;1654616;1654617;1654618;1654619;1654620;1654621;1654622;1654623;1654624;1654625;1654626;1654627;1654628;1654629;1654630;1654631;1654632;1654633;1654634;1654635;1654636;1654637;1654638;1654639;1654640;1654641;1654642;1654643;1654644;1654645;1654646;1654647;1654648;1654649;1654650;1654651;1654652;1654653;1654654;1654655;1654656;1654657;1654658;1654659;1654660;1654661;1654662;1654663;1654664;1654665;1654666;1654667;1654668;1654669;1654670;1654671;1654672;1654673;1654674;1654675;1654676;1654677;1654678;1654679;1654680;1654681;1654682;1654683;1654684;1654685;1654686;1654687;1654688;1654689;1654690;1654691;1654692;1654693;1654694;1654695;1654696;1654697;1654698;1654699;1654700;1654701;1654702;1654703;1654704;1654705;1654706;1654707;1654708;1654709;1654710;1654711;1654712;1654713;1654714;1654715;1654716;1654717;1654718;1654719;1654720;1654721;1654722;1654723;1654724;1654725;1654726;1654727;1654728;1654729;1654730;1654731;1654732;1654733;1654734;1654735;1654736;1654737;1654738;1654739;1654740;1654741;1654742;1654743;1654744;1654745;1654746;1654747;1654748;1654749;1654750;1654751;1654752;1654753;1654754;1654755;1654756;1654757;1654758;1654759;1654760;1654761;1654762;1654763;1654764;1654765;1654766;1654767;1654768;1654769;1654770;1654771;1654772;1654773;1654774;1654775;1654776;1654777;1654778;1654779;1654780;1654781;1654782;1654783;1654784;1654785;1654786;1654787;1654788;1657740;1657741;1657742;1657743;1657744;1657745;1657746;1657747;1657748;1657749;1657750;1657751;1710446;1743833;1743834;1743835;1743836;1743837;1743838;1743839;1743840;1743841;1743842;1768413;1768414;1768415;1774275;1774276;1774277;1774278;1790100;1790101;1790102;1790103;1790104;1790105;1790106;1790107;1837420;1837421;1837422;1837423;1837424;1837425;1837426;1837427;1837428;1837429;1837430;1837431;1837432;1837433;1837434;1837435;1837436;1837437;1837438;1837439;1837440;1837441;1837442;1837443;1837444;1837445;1837446;1837447;1837448;1837449;1837450;1837451;1837452;1837453;1837454;1837455;1837456;1837457;1837458;1837459;1837460;1837461;1837462;1837463;1837464;1837465;1837466;1837467;1837468;2047420;2047421;2047422;2047423;2047424;2047425;2047426;2047427;2047428;2047429;2047430;2047431;2047432;2047433;2047434;2047435;2047436;2047437;2047438;2047439;2047440;2047441;2047442;2047443;2047444;2047445;2047446;2047447;2170534;2170535;2170536;2170537;2170538;2170539;2170540;2170541;2170542;2170543;2170544;2170545;2170546;2170547;2170548;2170549;2170550;2170551;2170552;2170553;2170554;2170555;2170556;2170557;2170558;2170559;2170560;2170561;2170562;2170563;2170564;2170565;2170566;2170567;2170568;2170569;2170570;2170571;2170572;2170573;2170574;2170575;2170576;2170577;2170578;2170579;2170580;2170581;2170582;2170583;2170584;2170585;2170586;2170587;2170588;2170589;2170590;2170591;2170592;2170593;2170594;2170595;2170596;2170597;2170598;2170599;2170600;2170601;2170602;2170603;2170604;2170605;2170606;2170607;2170608;2170609;2170610;2170611;2170612;2170613;2170614;2170615;2170616;2194333;2194334;2194335;2194336;2194337;2194338;2194339;2194340;2194341;2194342;2194343;2194344;2194345;2194346;2194347;2194348;2194349;2194350;2194351;2194352;2194353;2194354;2194355;2194356;2194357;2194358;2194359;2194360;2194361;2194362;2194363;2194364;2194365;2194366;2194367;2194368;2194369;2194370;2194371;2194372;2194373;2194374;2194375;2194376;2194377;2194378;2194379;2194380;2194381;2194382;2194383;2194384;2194385;2194386;2194387;2194388;2194389;2194390;2194391;2304001;2304002;2304003;2304004;2304005;2304006;2304007;2304008;2304009;2304010;2304011;2304012;2304013;2304014;2304015;2304016;2304017;2304018;2304019;2304020;2304021;2304022;2304023;2304024;2304025;2304026;2304027;2304028;2304029;2304030;2304031;2304032;2304033;2304034;2304035;2304036;2304037;2304038;2304039;2304040;2304041;2304042;2304043;2304044;2304045;2304046;2304047;2304048;2394887;2394888;2394889;2394890;2394891;2394892;2394893;2394894;2394895;2394896;2394897;2394898;2394899;2394900;2394901;2394902;2394903;2394904;2394905;2394906;2394907;2394908;2394909;2394910;2394911;2394912;2394913;2394914;2394915;2394916;2394917;2394918;2394919;2394920;2394921;2394922;2394923;2394924;2394925;2394926;2394927;2394928;2394929;2394930;2394931;2394932;2394933;2394934;2394935;2394936;2394937;2394938;2394939;2394940;2394941;2394942;2394943;2394944;2394945;2394946;2394947;2394948;2394949;2394950;2394951;2394952;2394953;2394954;2394955;2394956;2394957;2394958;2394959;2394960;2394961;2394962;2394963;2394964;2394965;2394966;2394967;2394968;2394969;2394970;2394971;2394972;2394973;2394974;2394975;2394976;2394977;2394978;2394979;2394980;2394981;2394982;2394983;2394984;2394985;2394986;2394987;2394988;2394989;2394990;2394991;2394992;2394993;2394994;2394995;2394996;2394997;2394998;2394999;2395000;2395001;2395002;2395003;2395004;2395005;2395006;2395007;2395008;2395009;2395010;2395011;2395012;2395013;2395014;2395015;2395016;2395017;2395018;2395019;2395020;2395021;2395022;2395023;2395024;2395025;2395026;2395027;2395028;2395029;2395030;2395031;2395032;2395033;2395034;2395035;2395036;2395037;2395038;2395039;2395040;2395041;2395042;2395043;2540549;2548767;2557764;2557765;2557766;2557767;2557768;2557769;2557770;2557771;2557772;2557773;2557774;2557775;2557776;2557777;2557778;2557779;2557780;2557781;2557782;2557783;2557784;2557785;2557786;2557787;2557788;2557789;2557790;2557791;2557792;2557793;2557794;2557795;2557796;2557797;2557798;2557799;2557800;2557801;2557802;2557803;2557804;2557805;2557806;2557807;2557808;2557809;2557810;2557811;2557812;2557813;2557814;2557815;2557816;2557817;2557818;2608306;2722831;2795711;2795712;2795713;2795714;2795715;2795716;2795717;2795718;2795719;2795720;2795721;2795722;2795723;2795724;2795725;2795726;2795727;2795728;2795729;2795730;2795731;2795732;2795733;2795734;2795735;2795736;2795737;2795738;2795739;2795740;2795741;2795742;2795743;2795744;2795745;2795746;2795747;2795748;2795749;2795750;2795751;2795752;2795753;2795754;2795755;2795756;2795757;2795758;2795759;2795760;2795761;2795762;2795763;2795764;2795765;2795766;2795767;2795768;2795769;2795770;2795771;2795772;2795773;2795774;2795775;2795776;2795777;2795778;2795779;2795780;2795781;2795782;2795783;2795784;2804548;2804549;2804550;2804551;2804552;2804553;2933384;2933385;2933386;2933387;2933388;2933389;2933390;2933391;2933392;2933393;2933394;2933395;2933396;2933397;2933398;2933399;2933400;2933401;2933402;2933403;2933404;2933405;2933406;2933407;2933408;2933409;2933410;2933411;2933412;2933413;2933414;2933415;2933416;2933417;2933418;2933419;2933420;2933421;2933422;2933423;2933424;2933425;2933426;2933427;2933428;2933429;2933430;2933431;2933432;2933433;2933434;2933435;2933436;2933437;2933438;2933439;2933440;2933441;2933442;2933443;2933444;2933445;2933446;2933447;2933448;2933449;2933450;2933451;2933452;2933453;2933454;2933455;2933456;2933457;2933458;2933459;2933460;2933461;2933462;2933463;2933464;2933465;2933466;2933467;2933468;2933469;2933470;2933471;2933472;2933473;2933474;2933475;2933476;2933477;2952626;2952627;2952628;2952629;2952630;2952631;2952632;2952633;2952634;2952635;2952636;2952637;2952638;2952639;2952640;2952641;2952642;2952643;2952644;2952645;2952646;2952647;2952648;2952649;2952650;2952651;2952652;2952653;2952654;2952655;2952656;2952657;2952658;2952659;2952660;2952661;2952662;2952663;2955296;2955297;2955298;2955299;2955300;2955301;2955302;2955303;2955304;2955305;2955306;2955307;2955308;2955309;2955310;2955311;2955312;2955313;2955314;2955315;2955316;2955317;2955318;2955319;2955320;2955321;2955322;2955323;2955324;2955325;2955326;3387013;3387014;3387015;3387016;3387017;3387018;3387019;3387020;3387021;3387022;3387023;3387024;3387025;3387026;3387027;3387028;3387029;3387030;3387031;3387032;3387033;3387034;3387035;3387036;3387037;3387038;3387039;3387040;3387041;3387042;3387043;3387044;3387045;3387046;3387047;3387048;3387049;3387050;3387051;3387052;3387053;3387054;3387055;3387056;3387057;3387058;3387059;3387060;3387061;3387062;3387063;3387064;3387065;3387066;3387067;3387068;3387069;3387070;3387071;3601523;3601524;3601525;3601526;3611251;3611252;3684937;3684938;3684939;3684940;3684941;3684942;3684943;3684944;3684945;3684946;3684947;3684948;3684949;3684950;3684951;3684952;3684953;3684954;3684955;3684956;3684957;3684958;3684959;3684960;3684961;3684962;3684963;3684964;3684965;3684966;3684967;3684968;3684969;3684970;3684971;3684972;3684973;3684974;3684975;3684976;3684977;3684978;3684979;3684980;3684981;3684982;3684983;3684984;3684985;3684986;3684987;3684988;3684989;3684990;3684991;3684992;3684993;3684994;3684995;3684996;3684997;3684998;3684999;3685000;3685001;3685002;3685003;3685004;3685005;3685006;3685007;3685008;3685009;3685010;3685011;3685012;3685013;3685014;3685015;3685016;3685017;3685018;3685019;3685020;3685021;3685022	753718;852027;852061;873884;908685;933389;1063041;1335614;1335628;1470763;1654443;1654713;1657745;1710446;1743838;1768415;1774275;1790103;1837435;2047422;2170578;2194365;2304005;2394925;2395041;2540549;2548767;2557815;2608306;2722831;2795781;2804548;2804550;2933411;2952636;2955299;3387043;3601526;3611251;3684950;3685009	2429	618
Q9UHB6-4	Q9UHB6-4	42	42	2	LIM domain and actin-binding protein 1	LIMA1		1	42	42	2	11	13	14	12	12	10	7	11	8	4	8	9	8	12	8	5	8	6	4	4	3	6	8	16	5	15	11	15	9	3	3	9	8	9	8	5	8	8	8	5	6	5	2	3	1	4	10	16	6	10	8	17	11	5	5	3	6	4	6	5	7	6	7	6	4	6	3	1	0	2	5	11	22	8	10	12	8	5	1	6	1	5	4	14	7	5	2	2	1	6	2	2	0	1	2	9	20	5	7	12	9	7	7	6	6	6	5	9	6	7	7	7	5	7	2	1	3	1	5	2	14	7	8	10	12	7	4	6	3	3	4	10	6	10	7	4	4	8	2	1	4	2	3	6	24	17	18	18	15	7	10	13	13	9	9	19	6	13	10	9	7	15	9	4	5	7	10	14	23	18	18	18	21	13	10	10	12	9	11	22	13	12	6	8	9	23	9	5	6	6	12	14	11	13	14	12	12	10	7	11	8	4	8	9	8	12	8	5	8	6	4	4	3	6	8	16	5	15	11	15	9	3	3	9	8	9	8	5	8	8	8	5	6	5	2	3	1	4	10	16	6	10	8	17	11	5	5	3	6	4	6	5	7	6	7	6	4	6	3	1	0	2	5	11	22	8	10	12	8	5	1	6	1	5	4	14	7	5	2	2	1	6	2	2	0	1	2	9	20	5	7	12	9	7	7	6	6	6	5	9	6	7	7	7	5	7	2	1	3	1	5	2	14	7	8	10	12	7	4	6	3	3	4	10	6	10	7	4	4	8	2	1	4	2	3	6	24	17	18	18	15	7	10	13	13	9	9	19	6	13	10	9	7	15	9	4	5	7	10	14	23	18	18	18	21	13	10	10	12	9	11	22	13	12	6	8	9	23	9	5	6	6	12	14	0	0	0	0	0	0	0	0	0	0	0	0	0	0	0	0	0	0	0	0	0	0	0	0	0	1	0	0	0	0	0	0	0	0	0	0	0	0	0	0	0	0	0	0	0	0	1	0	0	0	0	0	0	0	0	0	0	0	0	0	0	0	0	0	0	0	0	0	0	0	0	1	1	0	0	0	0	0	0	0	0	0	0	0	0	0	0	0	0	0	0	0	0	0	0	1	1	1	0	0	0	1	0	0	1	0	1	0	0	0	0	0	0	0	0	0	0	0	0	0	1	0	0	0	0	0	0	1	0	0	0	0	0	0	0	0	0	0	0	0	0	0	0	0	1	1	1	1	0	1	0	1	0	0	0	1	0	0	0	0	0	0	0	0	0	0	0	1	1	1	1	0	1	1	1	1	0	0	0	0	0	0	0	0	0	0	0	0	0	0	0	0	55.4	55.4	3.4	85.223	760	760	22.4	182	133	96	38	22	24	32	61	106	119	109	143	135	89	57	88	76	67	66	71	94	62	52	49	0	323.31	By MS/MS	By MS/MS	By MS/MS	By MS/MS	By MS/MS	By MS/MS	By MS/MS	By MS/MS	By MS/MS	By MS/MS	By MS/MS	By MS/MS	By MS/MS	By MS/MS	By MS/MS	By MS/MS	By MS/MS	By MS/MS	By MS/MS	By MS/MS	By MS/MS	By MS/MS	By MS/MS	By MS/MS	By MS/MS	By MS/MS	By MS/MS	By MS/MS	By MS/MS	By MS/MS	By MS/MS	By MS/MS	By MS/MS	By MS/MS	By MS/MS	By MS/MS	By MS/MS	By MS/MS	By MS/MS	By MS/MS	By MS/MS	By MS/MS	By MS/MS	By MS/MS	By MS/MS	By MS/MS	By MS/MS	By MS/MS	By MS/MS	By MS/MS	By MS/MS	By MS/MS	By MS/MS	By MS/MS	By MS/MS	By MS/MS	By MS/MS	By MS/MS	By MS/MS	By MS/MS	By MS/MS	By MS/MS	By MS/MS	By MS/MS	By MS/MS	By MS/MS	By MS/MS	By matching		By matching	By MS/MS	By MS/MS	By MS/MS	By MS/MS	By MS/MS	By MS/MS	By MS/MS	By MS/MS	By matching	By MS/MS	By matching	By MS/MS	By MS/MS	By MS/MS	By MS/MS	By MS/MS	By MS/MS	By matching	By matching	By MS/MS	By MS/MS	By MS/MS		By matching	By MS/MS	By MS/MS	By MS/MS	By MS/MS	By MS/MS	By MS/MS	By MS/MS	By MS/MS	By MS/MS	By MS/MS	By MS/MS	By MS/MS	By MS/MS	By MS/MS	By MS/MS	By MS/MS	By MS/MS	By MS/MS	By MS/MS	By MS/MS	By matching	By matching	By matching	By matching	By MS/MS	By MS/MS	By MS/MS	By MS/MS	By MS/MS	By MS/MS	By MS/MS	By MS/MS	By MS/MS	By MS/MS	By MS/MS	By MS/MS	By MS/MS	By MS/MS	By MS/MS	By MS/MS	By MS/MS	By MS/MS	By MS/MS	By MS/MS	By MS/MS	By MS/MS	By MS/MS	By MS/MS	By MS/MS	By MS/MS	By MS/MS	By MS/MS	By MS/MS	By MS/MS	By MS/MS	By MS/MS	By MS/MS	By MS/MS	By MS/MS	By MS/MS	By MS/MS	By MS/MS	By MS/MS	By MS/MS	By MS/MS	By MS/MS	By MS/MS	By MS/MS	By MS/MS	By MS/MS	By MS/MS	By MS/MS	By MS/MS	By MS/MS	By MS/MS	By MS/MS	By MS/MS	By MS/MS	By MS/MS	By MS/MS	By MS/MS	By MS/MS	By MS/MS	By MS/MS	By MS/MS	By MS/MS	By MS/MS	By MS/MS	By MS/MS	By MS/MS	By MS/MS	By MS/MS	By MS/MS	By MS/MS	By MS/MS	By MS/MS	By MS/MS	By MS/MS	20	23.9	23.4	19.1	18.6	16.6	11.6	18.8	12.4	4.6	13.6	16.8	13.2	19.7	13.3	8.2	13.7	11.2	6.4	6.3	5.4	10.3	15.4	26.1	8.6	26.2	19.5	20.5	13.3	5.8	5	13.2	11.8	12.5	14.2	9.6	12.9	12.4	13.6	8.6	9.6	8.4	3.7	4.9	1.6	7.5	17.2	23.9	14.1	19.9	15.9	25	17.6	7.6	10.8	5.4	12.9	8.3	10	10.9	10.1	6.7	12.8	11.3	6.2	8.8	5.3	2.2	0	3	10.4	18.8	37.8	15.4	18.9	18.7	12.8	5.9	1.7	9.1	1.2	7.9	7.6	21.3	11.4	6.1	3.2	3.2	1.8	10.8	3.7	3.7	0	1.2	5.3	16.8	33	12.8	11.7	17	15.3	13.9	15.4	10.7	13.3	12.1	11.1	14.5	11.4	11.8	9.7	13.8	7.6	13.6	4.6	1.2	5.8	2.2	11.2	3.2	22.8	14.7	13.9	18	18.7	9.6	7.6	11.1	5.1	5.7	9.5	17.2	9.2	15.1	11.8	8	6.4	16.4	4.2	1.2	7.6	4.6	6.4	9.6	39.1	28.7	31.2	31.3	25.7	17.6	17.1	21.7	22.9	16.1	16.7	29.9	11.8	22.2	16.8	15.7	13.2	24.1	17.5	6.6	8.2	13.7	16.8	25	37.8	31.3	34.9	33.4	29.9	28.8	22	21.8	21.2	16.2	20.4	37	25.5	19.3	10.4	16.1	16.3	37.1	17.5	9.7	10.5	10.7	24.1	24.9	63850000000	517850000	821900000	790010000	905620000	870400000	508520000	399300000	566190000	391990000	408710000	348970000	429870000	256070000	348650000	282290000	74215000	59373000	160740000	97366000	86140000	75757000	201560000	428090000	909480000	115380000	296120000	268200000	368660000	415410000	123160000	113310000	435680000	373340000	331210000	143890000	173900000	127980000	179860000	129440000	49119000	36388000	117890000	28824000	37781000	0	84728000	192270000	627590000	53314000	261050000	217440000	452100000	331630000	111730000	48416000	71471000	85994000	65955000	54657000	31368000	67805000	61060000	56908000	32205000	24816000	92116000	33165000	11433000	0	28491000	103860000	257190000	2644000000	147440000	234730000	445290000	365010000	143090000	14854000	178130000	16448000	93169000	93468000	1212100000	83107000	83116000	10005000	14697000	4610000	268230000	58922000	46160000	0	9728900	70486000	140870000	1762800000	147870000	269880000	469670000	431740000	318910000	136800000	315510000	132870000	157760000	105360000	885390000	99224000	89818000	85512000	82447000	36497000	316070000	59507000	26039000	37097000	43927000	93705000	30381000	1547700000	197490000	351770000	474180000	428080000	302600000	74553000	312510000	69898000	56269000	79099000	1091800000	85966000	156080000	94739000	35934000	28927000	308450000	75487000	14157000	110860000	58381000	84480000	224470000	3213300000	1021200000	1369600000	1147600000	688600000	395900000	432480000	669130000	379010000	197680000	274870000	2290400000	100810000	230560000	139220000	107890000	71319000	990910000	380320000	109500000	125940000	237750000	396300000	626070000	1977900000	619400000	705330000	865120000	960090000	480860000	390480000	370710000	234540000	170180000	126140000	2371900000	158040000	207920000	71350000	81934000	32921000	1180700000	229400000	96877000	87646000	131800000	245540000	417450000	459880000	1037700000	975870000	927020000	786800000	805110000	324900000	329210000	395930000	499780000	401500000	340420000	540820000	630080000	991290000	652170000	547930000	185040000	148630000	159890000	126910000	290390000	616020000	1091100000	142850000	784160000	926070000	686640000	529890000	392420000	118080000	381810000	416640000	379310000	249890000	125050000	353110000	537680000	639590000	551870000	436270000	89685000	76091000	107810000	0	214190000	496800000	1222200000	549240000	624900000	508060000	721280000	653490000	440720000	129600000	144590000	217570000	255020000	205830000	130480000	279090000	334190000	333170000	466070000	372330000	107830000	65027000	0	0	78609000	195650000	471080000	1867700000	271510000	391000000	655900000	501480000	370070000	0	236770000	0	159250000	136430000	1003400000	267420000	421600000	0	150120000	0	348620000	147710000	119510000	0	0	138550000	256810000	1040300000	244420000	199620000	517070000	484980000	432850000	175010000	321710000	185940000	249980000	170890000	625730000	217640000	331350000	393680000	425540000	305320000	235490000	47911000	0	63072000	0	129830000	56142000	1047700000	297090000	329630000	548930000	469490000	397300000	81771000	291710000	114540000	128940000	160810000	698810000	221090000	320670000	420320000	202270000	228320000	362010000	97133000	0	142490000	119840000	129360000	223820000	2003100000	775530000	860940000	765890000	679250000	736910000	268000000	370740000	292150000	261610000	224090000	877000000	213740000	292470000	456660000	353410000	326810000	630810000	241080000	99715000	93507000	240950000	321930000	458070000	946930000	479930000	696210000	781070000	1298100000	915410000	338890000	351010000	409910000	284440000	201310000	1287000000	327250000	413730000	323580000	313110000	205890000	895230000	208600000	131940000	136290000	205000000	256430000	366850000	7	14	12	9	12	9	5	10	8	5	5	8	8	12	7	5	2	4	3	2	2	5	8	14	2	12	7	8	7	1	3	8	7	7	4	2	5	5	7	3	4	1	2	1	1	2	9	13	3	7	4	12	6	2	3	1	3	2	2	4	4	3	2	4	2	2	1	0	0	0	2	6	24	3	7	8	5	4	0	5	0	2	1	16	3	3	1	0	0	3	1	1	0	0	2	4	23	4	2	8	6	7	4	4	7	6	2	8	2	3	2	5	3	4	0	0	0	0	2	1	20	5	5	5	7	5	1	5	1	3	2	11	4	7	5	3	1	7	2	1	1	1	3	5	32	22	23	21	16	11	9	12	13	7	7	22	3	12	10	9	8	18	9	3	3	9	11	14	28	15	21	19	31	15	14	10	15	12	12	31	14	12	6	6	6	30	8	3	6	6	9	12	1323				6877	20888;23645;23646;24503;25604;26505;30653;38821;38822;42074;47099;47100;47205;48582;49717;50398;50582;51085;52684;58676;62949;63674;67169;70398;70399;74860;75178;75569;78830;82819;84929;85215;85216;89212;89762;89882;90874;100994;107064;107545;110138;110139	True;True;True;True;True;True;True;True;True;True;True;True;True;True;True;True;True;True;True;True;True;True;True;True;True;True;True;True;True;True;True;True;True;True;True;True;True;True;True;True;True;True	21584;24411;24412;25304;26425;27348;31609;39997;39998;39999;43329;48504;48505;48611;50039;51200;51893;52081;52596;54238;60403;64800;65539;69307;69308;73148;73149;77754;78080;78483;81819;85893;88104;88404;88405;92574;93137;93259;94281;104773;111028;111518;114185;114186	919153;919154;919155;919156;919157;1040305;1040306;1040307;1040308;1040309;1040310;1040311;1040312;1040313;1040314;1040315;1040316;1040317;1040318;1040319;1040320;1040321;1040322;1040323;1040324;1040325;1040326;1040327;1040328;1040329;1040330;1040331;1040332;1040333;1040334;1040335;1040336;1040337;1040338;1040339;1040340;1040341;1040342;1040343;1040344;1040345;1040346;1040347;1040348;1040349;1040350;1040351;1040352;1040353;1040354;1040355;1040356;1040357;1040358;1040359;1040360;1040361;1040362;1040363;1040364;1040365;1040366;1040367;1040368;1040369;1040370;1040371;1040372;1040373;1040374;1040375;1040376;1040377;1040378;1040379;1040380;1040381;1040382;1040383;1040384;1040385;1040386;1040387;1040388;1040389;1040390;1040391;1040392;1040393;1040394;1040395;1040396;1040397;1040398;1040399;1040400;1040401;1040402;1040403;1040404;1040405;1040406;1040407;1040408;1040409;1040410;1040411;1040412;1040413;1040414;1040415;1040416;1040417;1040418;1040419;1040420;1040421;1040422;1040423;1040424;1040425;1040426;1040427;1040428;1040429;1040430;1040431;1040432;1040433;1040434;1040435;1040436;1040437;1040438;1040439;1040440;1040441;1040442;1040443;1040444;1040445;1040446;1040447;1040448;1040449;1040450;1040451;1040452;1040453;1040454;1040455;1040456;1040457;1040458;1040459;1040460;1040461;1040462;1040463;1040464;1040465;1040466;1040467;1040468;1040469;1040470;1040471;1040472;1040473;1040474;1040475;1040476;1040477;1040478;1040479;1040480;1040481;1040482;1040483;1040484;1040485;1068006;1068007;1068008;1068009;1068010;1068011;1068012;1068013;1068014;1068015;1068016;1068017;1068018;1068019;1068020;1068021;1068022;1068023;1068024;1068025;1068026;1068027;1068028;1068029;1068030;1068031;1068032;1068033;1068034;1068035;1068036;1068037;1068038;1068039;1068040;1068041;1068042;1068043;1068044;1068045;1068046;1068047;1068048;1068049;1068050;1068051;1068052;1068053;1068054;1068055;1068056;1068057;1068058;1068059;1068060;1068061;1068062;1068063;1068064;1068065;1068066;1068067;1068068;1068069;1068070;1068071;1068072;1068073;1068074;1068075;1068076;1068077;1068078;1068079;1068080;1068081;1068082;1068083;1068084;1068085;1068086;1068087;1068088;1068089;1068090;1068091;1068092;1068093;1068094;1068095;1068096;1068097;1068098;1068099;1068100;1068101;1068102;1068103;1068104;1068105;1068106;1068107;1068108;1068109;1068110;1068111;1068112;1068113;1068114;1068115;1068116;1068117;1068118;1068119;1068120;1068121;1068122;1068123;1068124;1068125;1068126;1068127;1068128;1068129;1068130;1110925;1110926;1110927;1110928;1110929;1110930;1110931;1110932;1110933;1110934;1110935;1110936;1110937;1110938;1110939;1110940;1110941;1110942;1110943;1110944;1110945;1110946;1110947;1110948;1110949;1110950;1110951;1110952;1110953;1110954;1110955;1110956;1110957;1110958;1110959;1110960;1110961;1110962;1110963;1110964;1110965;1110966;1110967;1110968;1110969;1110970;1110971;1110972;1110973;1110974;1110975;1110976;1110977;1110978;1110979;1110980;1110981;1110982;1110983;1110984;1110985;1110986;1110987;1110988;1110989;1110990;1110991;1110992;1110993;1110994;1110995;1110996;1110997;1110998;1110999;1111000;1111001;1111002;1111003;1111004;1111005;1111006;1111007;1111008;1111009;1111010;1111011;1111012;1111013;1111014;1111015;1111016;1111017;1111018;1111019;1111020;1142192;1142193;1142194;1142195;1142196;1142197;1142198;1142199;1142200;1142201;1142202;1142203;1142204;1142205;1142206;1142207;1305200;1305201;1305202;1305203;1305204;1305205;1305206;1305207;1305208;1305209;1305210;1305211;1305212;1305213;1305214;1305215;1305216;1305217;1305218;1305219;1305220;1305221;1305222;1305223;1305224;1305225;1305226;1305227;1305228;1305229;1305230;1305231;1305232;1305233;1305234;1305235;1305236;1305237;1305238;1645085;1645086;1645087;1645088;1645089;1645090;1645091;1645092;1645093;1645094;1645095;1645096;1645097;1645098;1645099;1645100;1645101;1645102;1645103;1803453;1803454;1803455;1803456;1803457;1803458;1803459;1803460;1803461;1803462;1803463;1803464;1803465;1803466;1803467;1803468;1803469;1803470;1803471;1803472;1803473;1803474;1803475;1803476;1803477;1803478;1803479;1803480;1803481;1803482;1803483;1803484;1803485;1803486;1803487;1803488;1803489;1803490;1803491;1803492;1803493;1803494;1803495;1803496;1803497;1803498;1803499;1803500;1803501;1803502;1803503;1803504;1803505;1803506;1803507;1803508;1803509;1803510;1803511;1803512;1803513;1803514;1803515;1803516;1803517;1803518;1803519;2029608;2029609;2029610;2029611;2029612;2029613;2029614;2029615;2029616;2029617;2029618;2029619;2029620;2029621;2029622;2029623;2029624;2029625;2029626;2029627;2029628;2029629;2029630;2029631;2029632;2029633;2029634;2029635;2029636;2029637;2029638;2029639;2029640;2029641;2029642;2029643;2029644;2029645;2029646;2029647;2029648;2029649;2029650;2029651;2029652;2029653;2029654;2029655;2029656;2029657;2029658;2029659;2029660;2029661;2029662;2029663;2029664;2029665;2029666;2029667;2029668;2029669;2029670;2029671;2029672;2029673;2029674;2029675;2029676;2029677;2029678;2029679;2029680;2029681;2029682;2029683;2029684;2029685;2029686;2029687;2029688;2029689;2029690;2029691;2029692;2029693;2029694;2029695;2029696;2029697;2029698;2029699;2029700;2029701;2029702;2029703;2029704;2029705;2029706;2029707;2029708;2029709;2029710;2029711;2029712;2029713;2029714;2029715;2029716;2029717;2029718;2029719;2029720;2029721;2029722;2029723;2029724;2029725;2029726;2029727;2029728;2029729;2029730;2029731;2029732;2029733;2029734;2029735;2029736;2029737;2029738;2029739;2029740;2029741;2033826;2033827;2033828;2033829;2033830;2033831;2033832;2033833;2033834;2033835;2099655;2142653;2142654;2142655;2142656;2142657;2142658;2142659;2142660;2142661;2142662;2142663;2142664;2175501;2175502;2175503;2183553;2183554;2183555;2183556;2204807;2204808;2204809;2204810;2204811;2204812;2204813;2204814;2204815;2266735;2266736;2266737;2266738;2266739;2266740;2266741;2266742;2266743;2266744;2266745;2266746;2266747;2266748;2266749;2266750;2266751;2266752;2266753;2266754;2266755;2266756;2266757;2266758;2266759;2266760;2266761;2266762;2266763;2266764;2266765;2266766;2266767;2266768;2266769;2266770;2266771;2266772;2266773;2266774;2266775;2266776;2266777;2266778;2266779;2266780;2266781;2266782;2266783;2266784;2266785;2266786;2266787;2266788;2266789;2266790;2266791;2532583;2532584;2532585;2532586;2532587;2532588;2532589;2532590;2532591;2532592;2532593;2532594;2532595;2532596;2532597;2532598;2532599;2532600;2532601;2532602;2532603;2532604;2532605;2532606;2532607;2532608;2532609;2532610;2532611;2532612;2532613;2532614;2532615;2532616;2532617;2532618;2532619;2532620;2532621;2689036;2689037;2689038;2689039;2689040;2689041;2689042;2689043;2689044;2689045;2689046;2689047;2689048;2689049;2689050;2689051;2689052;2689053;2689054;2689055;2689056;2689057;2689058;2689059;2689060;2689061;2689062;2689063;2689064;2689065;2689066;2689067;2689068;2689069;2689070;2689071;2689072;2689073;2689074;2689075;2689076;2689077;2689078;2689079;2689080;2689081;2689082;2689083;2689084;2689085;2689086;2689087;2689088;2689089;2689090;2689091;2689092;2689093;2689094;2689095;2689096;2689097;2689098;2689099;2689100;2689101;2689102;2689103;2689104;2689105;2689106;2689107;2689108;2689109;2689110;2689111;2689112;2689113;2689114;2689115;2689116;2689117;2689118;2689119;2689120;2689121;2689122;2689123;2689124;2689125;2689126;2689127;2689128;2689129;2689130;2689131;2689132;2689133;2718685;2718686;2718687;2718688;2718689;2718690;2718691;2718692;2718693;2718694;2718695;2718696;2718697;2718698;2718699;2718700;2718701;2718702;2718703;2718704;2718705;2718706;2718707;2718708;2718709;2718710;2718711;2718712;2718713;2718714;2718715;2718716;2718717;2718718;2718719;2718720;2718721;2718722;2718723;2718724;2718725;2718726;2718727;2718728;2718729;2718730;2718731;2718732;2718733;2718734;2718735;2718736;2718737;2718738;2718739;2718740;2718741;2718742;2718743;2718744;2718745;2718746;2718747;2718748;2718749;2718750;2718751;2718752;2718753;2718754;2718755;2718756;2718757;2718758;2718759;2718760;2718761;2718762;2718763;2718764;2718765;2718766;2718767;2718768;2718769;2718770;2718771;2718772;2718773;2718774;2854190;2854191;2854192;2854193;2854194;2854195;2854196;2854197;2854198;2854199;2854200;2854201;2854202;2854203;2854204;2854205;2854206;2854207;2854208;2854209;2854210;2854211;2854212;2854213;2854214;2854215;2854216;2854217;2854218;2854219;2854220;2854221;2854222;2854223;2854224;2854225;2854226;2854227;2854228;2854229;2854230;2854231;2854232;2854233;2854234;2854235;2854236;2854237;2854238;2854239;2854240;2854241;2854242;2854243;2854244;2854245;2854246;2854247;2854248;2854249;2854250;2854251;2854252;2854253;2854254;2854255;2854256;2854257;2854258;2854259;2854260;2854261;2854262;2854263;2854264;2854265;2854266;2854267;2854268;2854269;2854270;2964425;2964426;2964427;2964428;2964429;2964430;2964431;2964432;2964433;2964434;2964435;2964436;2964437;2964438;2964439;2964440;2964441;2964442;2964443;2964444;2964445;2964446;2964447;2964448;2964449;2964450;2964451;2964452;2964453;2964454;2964455;2964456;2964457;2964458;2964459;2964460;2964461;2964462;2964463;2964464;2964465;2964466;2964467;2964468;2964469;2964470;2964471;2964472;2964473;2964474;2964475;2964476;2964477;2964478;2964479;2964480;2964481;2964482;2964483;2964484;2964485;2964486;2964487;2964488;2964489;2964490;2964491;2964492;2964493;2964494;2964495;2964496;2964497;2964498;2964499;2964500;2964501;2964502;2964503;2964504;2964505;2964506;2964507;2964508;2964509;2964510;2964511;2964512;2964513;2964514;2964515;2964516;2964517;2964518;2964519;2964520;2964521;2964522;2964523;2964524;2964525;2964526;2964527;2964528;2964529;2964530;2964531;2964532;2964533;2964534;2964535;2964536;2964537;2964538;2964539;2964540;2964541;2964542;2964543;2964544;2964545;2964546;2964547;2964548;2964549;2964550;2964551;2964552;2964553;2964554;2964555;2964556;2964557;2964558;2964559;2964560;2964561;2964562;2964563;2964564;2964565;2964566;2964567;2964568;2964569;2964570;2964571;2964572;2964573;2964574;2964575;2964576;2964577;2964578;2964579;2964580;2964581;2964582;2964583;2964584;2964585;2964586;2964587;2964588;2964589;2964590;2964591;2964592;2964593;2964594;2964595;2964596;2964597;2964598;2964599;2964600;2964601;2964602;2964603;2964604;2964605;2964606;2964607;3146346;3146347;3146348;3156101;3167063;3167064;3167065;3167066;3167067;3167068;3167069;3167070;3167071;3167072;3167073;3167074;3167075;3167076;3167077;3167078;3167079;3167080;3167081;3167082;3167083;3167084;3167085;3167086;3167087;3167088;3167089;3167090;3167091;3167092;3167093;3167094;3167095;3167096;3167097;3167098;3167099;3167100;3167101;3167102;3167103;3167104;3167105;3167106;3167107;3167108;3167109;3167110;3167111;3167112;3167113;3167114;3167115;3167116;3167117;3167118;3167119;3167120;3167121;3167122;3167123;3167124;3167125;3167126;3167127;3167128;3167129;3167130;3167131;3167132;3167133;3167134;3229604;3373372;3461716;3461717;3461718;3461719;3461720;3461721;3461722;3461723;3461724;3461725;3461726;3461727;3461728;3461729;3461730;3461731;3461732;3461733;3461734;3461735;3461736;3461737;3461738;3461739;3461740;3461741;3461742;3461743;3461744;3461745;3461746;3461747;3461748;3461749;3461750;3461751;3461752;3461753;3461754;3461755;3461756;3461757;3461758;3461759;3461760;3461761;3461762;3461763;3461764;3461765;3461766;3461767;3461768;3461769;3461770;3461771;3461772;3461773;3461774;3461775;3461776;3461777;3461778;3461779;3461780;3461781;3461782;3461783;3461784;3461785;3461786;3461787;3461788;3461789;3461790;3461791;3461792;3461793;3461794;3461795;3461796;3461797;3461798;3461799;3461800;3461801;3461802;3461803;3461804;3461805;3461806;3461807;3461808;3461809;3461810;3461811;3461812;3461813;3461814;3461815;3461816;3461817;3461818;3461819;3461820;3472438;3472439;3472440;3472441;3472442;3472443;3633326;3633327;3633328;3633329;3633330;3633331;3633332;3633333;3633334;3633335;3633336;3633337;3633338;3633339;3633340;3633341;3633342;3633343;3633344;3633345;3633346;3633347;3633348;3633349;3633350;3633351;3633352;3633353;3633354;3633355;3633356;3633357;3633358;3633359;3633360;3633361;3633362;3633363;3633364;3633365;3633366;3633367;3633368;3633369;3633370;3633371;3633372;3633373;3633374;3633375;3633376;3633377;3633378;3633379;3633380;3633381;3633382;3633383;3633384;3633385;3633386;3633387;3633388;3633389;3633390;3633391;3633392;3633393;3633394;3633395;3633396;3633397;3633398;3633399;3633400;3633401;3633402;3633403;3633404;3633405;3633406;3633407;3633408;3633409;3633410;3633411;3633412;3633413;3633414;3633415;3633416;3633417;3633418;3633419;3633420;3633421;3633422;3633423;3633424;3633425;3633426;3633427;3633428;3633429;3633430;3633431;3633432;3633433;3633434;3633435;3633436;3633437;3633438;3633439;3633440;3633441;3633442;3633443;3633444;3656452;3656453;3656454;3656455;3656456;3656457;3656458;3656459;3656460;3656461;3656462;3656463;3656464;3656465;3656466;3656467;3656468;3656469;3656470;3656471;3656472;3656473;3656474;3656475;3656476;3656477;3656478;3656479;3656480;3656481;3656482;3656483;3656484;3656485;3656486;3656487;3656488;3656489;3656490;3656491;3656492;3656493;3656494;3656495;3656496;3656497;3656498;3656499;3656500;3656501;3656502;3656503;3656504;3656505;3656506;3656507;3656508;3656509;3656510;3656511;3656512;3656513;3656514;3656515;3656516;3656517;3656518;3656519;3656520;3656521;3656522;3656523;3656524;3656525;3656526;3659808;3659809;3659810;3659811;3659812;3659813;3659814;3659815;3659816;3659817;3659818;3659819;3659820;3659821;3659822;3659823;3659824;3659825;3659826;3659827;3659828;3659829;3659830;3659831;3659832;3659833;3659834;3659835;3659836;3659837;3659838;3659839;3659840;3659841;3659842;3659843;3659844;3659845;3659846;3659847;3659848;3659849;3659850;3659851;3659852;3698497;3698498;4182420;4182421;4182422;4182423;4182424;4182425;4182426;4182427;4182428;4182429;4182430;4182431;4182432;4182433;4182434;4182435;4182436;4182437;4182438;4182439;4182440;4182441;4182442;4182443;4182444;4182445;4182446;4182447;4182448;4182449;4182450;4182451;4182452;4182453;4182454;4182455;4182456;4182457;4182458;4182459;4182460;4182461;4182462;4182463;4182464;4182465;4182466;4182467;4182468;4182469;4182470;4182471;4182472;4182473;4182474;4182475;4182476;4182477;4182478;4182479;4182480;4182481;4182482;4182483;4182484;4182485;4182486;4182487;4182488;4182489;4182490;4182491;4182492;4182493;4182494;4182495;4182496;4182497;4182498;4182499;4182500;4182501;4182502;4182503;4182504;4182505;4182506;4182507;4182508;4182509;4182510;4182511;4451318;4451319;4451320;4451321;4451322;4463186;4463187;4557879;4557880;4557881;4557882;4557883;4557884;4557885;4557886;4557887;4557888;4557889;4557890;4557891;4557892;4557893;4557894;4557895;4557896;4557897;4557898;4557899;4557900;4557901;4557902;4557903;4557904;4557905;4557906;4557907;4557908;4557909;4557910;4557911;4557912;4557913;4557914;4557915;4557916;4557917;4557918;4557919;4557920;4557921;4557922;4557923;4557924;4557925;4557926;4557927;4557928;4557929;4557930;4557931;4557932;4557933;4557934;4557935;4557936;4557937;4557938;4557939;4557940;4557941;4557942;4557943;4557944;4557945;4557946;4557947;4557948;4557949;4557950;4557951;4557952;4557953;4557954;4557955;4557956;4557957;4557958;4557959;4557960;4557961;4557962;4557963;4557964;4557965;4557966;4557967;4557968;4557969;4557970;4557971;4557972;4557973;4557974;4557975;4557976;4557977;4557978;4557979;4557980;4557981;4557982;4557983;4557984;4557985;4557986;4557987;4557988;4557989;4557990;4557991;4557992;4557993;4557994;4557995;4557996;4557997;4557998;4557999;4558000;4558001;4558002;4558003;4558004;4558005;4558006;4558007;4558008;4558009;4558010;4558011;4558012;4558013;4558014;4558015;4558016;4558017;4558018;4558019;4558020;4558021;4558022;4558023;4558024;4558025;4558026;4558027;4558028;4558029;4558030;4558031;4558032;4558033;4558034;4558035;4558036;4558037;4558038;4558039;4558040;4558041;4558042;4558043;4558044;4558045;4558046;4558047;4558048;4558049;4558050;4558051	753717;753718;753719;753720;753721;851978;851979;851980;851981;851982;851983;851984;851985;851986;851987;851988;851989;851990;851991;851992;851993;851994;851995;851996;851997;851998;851999;852000;852001;852002;852003;852004;852005;852006;852007;852008;852009;852010;852011;852012;852013;852014;852015;852016;852017;852018;852019;852020;852021;852022;852023;852024;852025;852026;852027;852028;852029;852030;852031;852032;852033;852034;852035;852036;852037;852038;852039;852040;852041;852042;852043;852044;852045;852046;852047;852048;852049;852050;852051;852052;852053;852054;852055;852056;852057;852058;852059;852060;852061;852062;852063;852064;852065;852066;852067;852068;852069;852070;852071;852072;852073;852074;852075;852076;852077;852078;852079;852080;852081;852082;852083;852084;852085;852086;852087;852088;852089;873834;873835;873836;873837;873838;873839;873840;873841;873842;873843;873844;873845;873846;873847;873848;873849;873850;873851;873852;873853;873854;873855;873856;873857;873858;873859;873860;873861;873862;873863;873864;873865;873866;873867;873868;873869;873870;873871;873872;873873;873874;873875;873876;873877;873878;873879;873880;873881;873882;873883;873884;873885;873886;873887;873888;873889;873890;873891;873892;873893;873894;873895;873896;873897;873898;873899;873900;873901;873902;873903;873904;873905;873906;873907;873908;873909;873910;873911;873912;873913;873914;873915;873916;873917;873918;873919;873920;873921;873922;873923;873924;873925;873926;873927;873928;873929;873930;873931;873932;873933;873934;873935;908628;908629;908630;908631;908632;908633;908634;908635;908636;908637;908638;908639;908640;908641;908642;908643;908644;908645;908646;908647;908648;908649;908650;908651;908652;908653;908654;908655;908656;908657;908658;908659;908660;908661;908662;908663;908664;908665;908666;908667;908668;908669;908670;908671;908672;908673;908674;908675;908676;908677;908678;908679;908680;908681;908682;908683;908684;908685;908686;908687;908688;908689;908690;908691;908692;908693;908694;908695;908696;908697;908698;908699;908700;908701;908702;908703;908704;908705;908706;908707;908708;933385;933386;933387;933388;933389;933390;933391;933392;1063029;1063030;1063031;1063032;1063033;1063034;1063035;1063036;1063037;1063038;1063039;1063040;1063041;1063042;1063043;1063044;1063045;1063046;1063047;1063048;1335613;1335614;1335615;1335616;1335617;1335618;1335619;1335620;1335621;1335622;1335623;1335624;1335625;1335626;1335627;1335628;1335629;1470752;1470753;1470754;1470755;1470756;1470757;1470758;1470759;1470760;1470761;1470762;1470763;1470764;1470765;1470766;1470767;1470768;1470769;1470770;1470771;1470772;1470773;1470774;1470775;1470776;1470777;1470778;1470779;1470780;1470781;1470782;1470783;1470784;1470785;1470786;1470787;1470788;1470789;1470790;1470791;1470792;1470793;1470794;1470795;1470796;1470797;1470798;1470799;1470800;1470801;1470802;1470803;1470804;1470805;1654437;1654438;1654439;1654440;1654441;1654442;1654443;1654444;1654445;1654446;1654447;1654448;1654449;1654450;1654451;1654452;1654453;1654454;1654455;1654456;1654457;1654458;1654459;1654460;1654461;1654462;1654463;1654464;1654465;1654466;1654467;1654468;1654469;1654470;1654471;1654472;1654473;1654474;1654475;1654476;1654477;1654478;1654479;1654480;1654481;1654482;1654483;1654484;1654485;1654486;1654487;1654488;1654489;1654490;1654491;1654492;1654493;1654494;1654495;1654496;1654497;1654498;1654499;1654500;1654501;1654502;1654503;1654504;1654505;1654506;1654507;1654508;1654509;1654510;1654511;1654512;1654513;1654514;1654515;1654516;1654517;1654518;1654519;1654520;1654521;1654522;1654523;1654524;1654525;1654526;1654527;1654528;1654529;1654530;1654531;1654532;1654533;1654534;1654535;1654536;1654537;1654538;1654539;1654540;1654541;1654542;1654543;1654544;1654545;1654546;1654547;1654548;1654549;1657740;1657741;1657742;1657743;1657744;1657745;1657746;1657747;1657748;1657749;1657750;1657751;1710446;1743833;1743834;1743835;1743836;1743837;1743838;1743839;1743840;1743841;1743842;1768413;1768414;1768415;1774275;1774276;1774277;1774278;1790100;1790101;1790102;1790103;1790104;1790105;1790106;1790107;1837420;1837421;1837422;1837423;1837424;1837425;1837426;1837427;1837428;1837429;1837430;1837431;1837432;1837433;1837434;1837435;1837436;1837437;1837438;1837439;1837440;1837441;1837442;1837443;1837444;1837445;1837446;1837447;1837448;1837449;1837450;1837451;1837452;1837453;1837454;1837455;1837456;1837457;1837458;1837459;1837460;1837461;1837462;1837463;1837464;1837465;1837466;1837467;1837468;2047420;2047421;2047422;2047423;2047424;2047425;2047426;2047427;2047428;2047429;2047430;2047431;2047432;2047433;2047434;2047435;2047436;2047437;2047438;2047439;2047440;2047441;2047442;2047443;2047444;2047445;2047446;2047447;2170534;2170535;2170536;2170537;2170538;2170539;2170540;2170541;2170542;2170543;2170544;2170545;2170546;2170547;2170548;2170549;2170550;2170551;2170552;2170553;2170554;2170555;2170556;2170557;2170558;2170559;2170560;2170561;2170562;2170563;2170564;2170565;2170566;2170567;2170568;2170569;2170570;2170571;2170572;2170573;2170574;2170575;2170576;2170577;2170578;2170579;2170580;2170581;2170582;2170583;2170584;2170585;2170586;2170587;2170588;2170589;2170590;2170591;2170592;2170593;2170594;2170595;2170596;2170597;2170598;2170599;2170600;2170601;2170602;2170603;2170604;2170605;2170606;2170607;2170608;2170609;2170610;2170611;2170612;2170613;2170614;2170615;2170616;2194333;2194334;2194335;2194336;2194337;2194338;2194339;2194340;2194341;2194342;2194343;2194344;2194345;2194346;2194347;2194348;2194349;2194350;2194351;2194352;2194353;2194354;2194355;2194356;2194357;2194358;2194359;2194360;2194361;2194362;2194363;2194364;2194365;2194366;2194367;2194368;2194369;2194370;2194371;2194372;2194373;2194374;2194375;2194376;2194377;2194378;2194379;2194380;2194381;2194382;2194383;2194384;2194385;2194386;2194387;2194388;2194389;2194390;2194391;2304001;2304002;2304003;2304004;2304005;2304006;2304007;2304008;2304009;2304010;2304011;2304012;2304013;2304014;2304015;2304016;2304017;2304018;2304019;2304020;2304021;2304022;2304023;2304024;2304025;2304026;2304027;2304028;2304029;2304030;2304031;2304032;2304033;2304034;2304035;2304036;2304037;2304038;2304039;2304040;2304041;2304042;2304043;2304044;2304045;2304046;2304047;2304048;2394887;2394888;2394889;2394890;2394891;2394892;2394893;2394894;2394895;2394896;2394897;2394898;2394899;2394900;2394901;2394902;2394903;2394904;2394905;2394906;2394907;2394908;2394909;2394910;2394911;2394912;2394913;2394914;2394915;2394916;2394917;2394918;2394919;2394920;2394921;2394922;2394923;2394924;2394925;2394926;2394927;2394928;2394929;2394930;2394931;2394932;2394933;2394934;2394935;2394936;2394937;2394938;2394939;2394940;2394941;2394942;2394943;2394944;2394945;2394946;2394947;2394948;2394949;2394950;2394951;2394952;2394953;2394954;2394955;2394956;2394957;2394958;2394959;2394960;2394961;2394962;2394963;2394964;2394965;2394966;2394967;2394968;2394969;2394970;2394971;2394972;2394973;2394974;2394975;2394976;2394977;2394978;2394979;2394980;2394981;2394982;2394983;2394984;2394985;2394986;2394987;2394988;2394989;2394990;2394991;2394992;2394993;2394994;2394995;2394996;2394997;2394998;2394999;2395000;2395001;2395002;2395003;2395004;2395005;2395006;2395007;2395008;2395009;2395010;2395011;2395012;2395013;2395014;2395015;2395016;2395017;2395018;2395019;2395020;2395021;2395022;2395023;2395024;2395025;2395026;2395027;2395028;2395029;2395030;2395031;2395032;2395033;2395034;2395035;2395036;2395037;2395038;2395039;2395040;2395041;2395042;2395043;2540549;2548767;2557764;2557765;2557766;2557767;2557768;2557769;2557770;2557771;2557772;2557773;2557774;2557775;2557776;2557777;2557778;2557779;2557780;2557781;2557782;2557783;2557784;2557785;2557786;2557787;2557788;2557789;2557790;2557791;2557792;2557793;2557794;2557795;2557796;2557797;2557798;2557799;2557800;2557801;2557802;2557803;2557804;2557805;2557806;2557807;2557808;2557809;2557810;2557811;2557812;2557813;2557814;2557815;2557816;2557817;2557818;2608306;2722831;2795711;2795712;2795713;2795714;2795715;2795716;2795717;2795718;2795719;2795720;2795721;2795722;2795723;2795724;2795725;2795726;2795727;2795728;2795729;2795730;2795731;2795732;2795733;2795734;2795735;2795736;2795737;2795738;2795739;2795740;2795741;2795742;2795743;2795744;2795745;2795746;2795747;2795748;2795749;2795750;2795751;2795752;2795753;2795754;2795755;2795756;2795757;2795758;2795759;2795760;2795761;2795762;2795763;2795764;2795765;2795766;2795767;2795768;2795769;2795770;2795771;2795772;2795773;2795774;2795775;2795776;2795777;2795778;2795779;2795780;2795781;2795782;2795783;2795784;2804548;2804549;2804550;2804551;2804552;2804553;2933384;2933385;2933386;2933387;2933388;2933389;2933390;2933391;2933392;2933393;2933394;2933395;2933396;2933397;2933398;2933399;2933400;2933401;2933402;2933403;2933404;2933405;2933406;2933407;2933408;2933409;2933410;2933411;2933412;2933413;2933414;2933415;2933416;2933417;2933418;2933419;2933420;2933421;2933422;2933423;2933424;2933425;2933426;2933427;2933428;2933429;2933430;2933431;2933432;2933433;2933434;2933435;2933436;2933437;2933438;2933439;2933440;2933441;2933442;2933443;2933444;2933445;2933446;2933447;2933448;2933449;2933450;2933451;2933452;2933453;2933454;2933455;2933456;2933457;2933458;2933459;2933460;2933461;2933462;2933463;2933464;2933465;2933466;2933467;2933468;2933469;2933470;2933471;2933472;2933473;2933474;2933475;2933476;2933477;2952626;2952627;2952628;2952629;2952630;2952631;2952632;2952633;2952634;2952635;2952636;2952637;2952638;2952639;2952640;2952641;2952642;2952643;2952644;2952645;2952646;2952647;2952648;2952649;2952650;2952651;2952652;2952653;2952654;2952655;2952656;2952657;2952658;2952659;2952660;2952661;2952662;2952663;2955296;2955297;2955298;2955299;2955300;2955301;2955302;2955303;2955304;2955305;2955306;2955307;2955308;2955309;2955310;2955311;2955312;2955313;2955314;2955315;2955316;2955317;2955318;2955319;2955320;2955321;2955322;2955323;2955324;2955325;2955326;2987555;2987556;3387013;3387014;3387015;3387016;3387017;3387018;3387019;3387020;3387021;3387022;3387023;3387024;3387025;3387026;3387027;3387028;3387029;3387030;3387031;3387032;3387033;3387034;3387035;3387036;3387037;3387038;3387039;3387040;3387041;3387042;3387043;3387044;3387045;3387046;3387047;3387048;3387049;3387050;3387051;3387052;3387053;3387054;3387055;3387056;3387057;3387058;3387059;3387060;3387061;3387062;3387063;3387064;3387065;3387066;3387067;3387068;3387069;3387070;3387071;3601523;3601524;3601525;3601526;3611251;3611252;3684937;3684938;3684939;3684940;3684941;3684942;3684943;3684944;3684945;3684946;3684947;3684948;3684949;3684950;3684951;3684952;3684953;3684954;3684955;3684956;3684957;3684958;3684959;3684960;3684961;3684962;3684963;3684964;3684965;3684966;3684967;3684968;3684969;3684970;3684971;3684972;3684973;3684974;3684975;3684976;3684977;3684978;3684979;3684980;3684981;3684982;3684983;3684984;3684985;3684986;3684987;3684988;3684989;3684990;3684991;3684992;3684993;3684994;3684995;3684996;3684997;3684998;3684999;3685000;3685001;3685002;3685003;3685004;3685005;3685006;3685007;3685008;3685009;3685010;3685011;3685012;3685013;3685014;3685015;3685016;3685017;3685018;3685019;3685020;3685021;3685022	753718;852027;852061;873884;908685;933389;1063041;1335614;1335628;1470763;1654443;1654526;1657745;1710446;1743838;1768415;1774275;1790103;1837435;2047422;2170578;2194365;2304005;2394925;2395041;2540549;2548767;2557815;2608306;2722831;2795781;2804548;2804550;2933411;2952636;2955299;2987555;3387043;3601526;3611251;3684950;3685009	2429	619
Q9UHB7-2;Q9UHB7;Q9UHB7-3;C9JCE0;H7C319	Q9UHB7-2;Q9UHB7	8;8;3;1;1	8;8;3;1;1	8;8;3;1;1	AF4/FMR2 family member 4	AFF4	;	5	8	8	8	0	1	0	0	0	0	0	0	0	0	0	0	0	0	0	0	0	0	0	0	0	0	0	1	0	0	1	0	0	0	0	0	0	0	0	0	0	0	0	0	0	0	0	0	0	0	0	0	0	0	0	0	0	0	0	0	0	0	0	0	0	0	0	0	0	0	0	0	0	0	0	1	0	0	0	0	0	0	0	0	0	0	0	0	0	0	0	0	0	0	0	0	0	0	0	0	0	0	0	0	0	0	0	0	0	0	0	0	0	0	0	0	0	0	0	0	0	0	0	0	1	0	0	0	0	0	0	0	0	0	0	0	0	0	0	0	0	0	0	0	0	0	0	1	0	1	4	2	2	0	0	0	1	0	0	0	0	0	0	0	0	0	0	0	0	1	1	2	0	2	2	2	1	0	0	1	1	1	0	0	0	0	1	1	0	0	0	0	0	0	2	3	0	1	0	0	0	0	0	0	0	0	0	0	0	0	0	0	0	0	0	0	0	0	0	1	0	0	1	0	0	0	0	0	0	0	0	0	0	0	0	0	0	0	0	0	0	0	0	0	0	0	0	0	0	0	0	0	0	0	0	0	0	0	0	0	0	0	0	0	0	0	0	1	0	0	0	0	0	0	0	0	0	0	0	0	0	0	0	0	0	0	0	0	0	0	0	0	0	0	0	0	0	0	0	0	0	0	0	0	0	0	0	0	0	0	0	0	0	0	0	0	1	0	0	0	0	0	0	0	0	0	0	0	0	0	0	0	0	0	0	0	0	0	0	1	0	1	4	2	2	0	0	0	1	0	0	0	0	0	0	0	0	0	0	0	0	1	1	2	0	2	2	2	1	0	0	1	1	1	0	0	0	0	1	1	0	0	0	0	0	0	2	3	0	1	0	0	0	0	0	0	0	0	0	0	0	0	0	0	0	0	0	0	0	0	0	1	0	0	1	0	0	0	0	0	0	0	0	0	0	0	0	0	0	0	0	0	0	0	0	0	0	0	0	0	0	0	0	0	0	0	0	0	0	0	0	0	0	0	0	0	0	0	0	1	0	0	0	0	0	0	0	0	0	0	0	0	0	0	0	0	0	0	0	0	0	0	0	0	0	0	0	0	0	0	0	0	0	0	0	0	0	0	0	0	0	0	0	0	0	0	0	0	1	0	0	0	0	0	0	0	0	0	0	0	0	0	0	0	0	0	0	0	0	0	0	1	0	1	4	2	2	0	0	0	1	0	0	0	0	0	0	0	0	0	0	0	0	1	1	2	0	2	2	2	1	0	0	1	1	1	0	0	0	0	1	1	0	0	0	0	0	0	2	3	12.4	12.4	12.4	98.204	900	900;1163;353;148;171	21.8	1						1	3	8	5	7	7	3			1	2	1				1	1		0	25.834		By MS/MS																						By MS/MS			By matching																																													By MS/MS																																																	By MS/MS																							By MS/MS		By MS/MS	By MS/MS	By MS/MS	By MS/MS				By MS/MS													By MS/MS	By MS/MS	By MS/MS		By MS/MS	By MS/MS	By MS/MS	By MS/MS			By MS/MS	By MS/MS	By MS/MS					By MS/MS	By MS/MS							By MS/MS	By MS/MS	0	0.9	0	0	0	0	0	0	0	0	0	0	0	0	0	0	0	0	0	0	0	0	0	0.9	0	0	0.9	0	0	0	0	0	0	0	0	0	0	0	0	0	0	0	0	0	0	0	0	0	0	0	0	0	0	0	0	0	0	0	0	0	0	0	0	0	0	0	0	0	0	0	0	0.9	0	0	0	0	0	0	0	0	0	0	0	0	0	0	0	0	0	0	0	0	0	0	0	0	0	0	0	0	0	0	0	0	0	0	0	0	0	0	0	0	0	0	0	0	0	0	0	0	1.3	0	0	0	0	0	0	0	0	0	0	0	0	0	0	0	0	0	0	0	0	0	0	0.9	0	0.9	6.6	4.7	4.3	0	0	0	1.7	0	0	0	0	0	0	0	0	0	0	0	0	0.9	0.9	3	0	3.4	2.8	4.8	2.6	0	0	1.9	1.9	1.9	0	0	0	0	2.7	2.7	0	0	0	0	0	0	3	4.9	434850000	0	0	0	0	0	0	0	0	0	0	0	0	0	0	0	0	0	0	0	0	0	0	0	0	0	0	1001400	0	0	0	0	0	0	0	0	0	0	0	0	0	0	0	0	0	0	0	0	0	0	0	0	0	0	0	0	0	0	0	0	0	0	0	0	0	0	0	0	0	0	0	0	4094100	0	0	0	0	0	0	0	0	0	0	0	0	0	0	0	0	0	0	0	0	0	0	0	0	0	0	0	0	0	0	0	0	0	0	0	0	0	0	0	0	0	0	0	0	0	0	0	0	0	0	0	0	0	0	0	0	0	0	0	0	0	0	0	0	0	0	0	0	0	0	0	0	0	6397900	15594000	25660000	7518700	0	0	0	0	0	0	0	0	0	0	0	0	0	0	0	0	0	37822000	87707000	0	67632000	21555000	40649000	1873700	0	0	0	8247100	0	0	0	0	0	29941000	17401000	0	0	0	0	0	0	5378500	56379000	0	0	0	0	0	0	0	0	0	0	0	0	0	0	0	0	0	0	0	0	0	0	0	0	0	0	0	0	0	0	0	0	0	0	0	0	0	0	0	0	0	0	0	0	0	0	0	0	0	0	0	0	0	0	0	0	0	0	0	0	0	0	0	0	0	0	0	0	0	0	0	0	0	0	0	0	0	0	0	0	0	0	0	0	0	0	0	0	0	0	0	0	0	0	0	0	0	0	0	0	0	0	0	0	0	0	0	0	0	0	0	0	0	0	0	0	0	0	0	0	0	0	0	0	0	0	0	0	0	0	0	0	0	0	0	0	0	0	0	0	0	0	0	0	0	0	0	0	0	0	0	0	0	0	0	0	0	0	0	0	0	0	0	0	0	0	0	0	0	0	0	0	0	0	0	0	0	0	0	0	0	0	0	0	0	0	0	0	0	0	0	55690000	0	1	0	0	0	0	0	0	0	0	0	0	0	0	0	0	0	0	0	0	0	0	0	1	0	0	0	0	0	0	0	0	0	0	0	0	0	0	0	0	0	0	0	0	0	0	0	0	0	0	0	0	0	0	0	0	0	0	0	0	0	0	0	0	0	0	0	0	0	0	0	1	0	0	0	0	0	0	0	0	0	0	0	0	0	0	0	0	0	0	0	0	0	0	0	0	0	0	0	0	0	0	0	0	0	0	0	0	0	0	0	0	0	0	0	0	0	0	0	0	1	0	0	0	0	0	0	0	0	0	0	0	0	0	0	0	0	0	0	0	0	0	0	1	0	1	4	2	2	0	0	0	1	0	0	0	0	0	0	0	0	0	0	0	0	1	1	2	0	2	2	3	1	0	0	1	1	1	0	0	0	0	1	1	0	0	0	0	0	0	2	3	37				6878	42401;42402;42983;42984;58401;63944;105054;107762	True;True;True;True;True;True;True;True	43663;43664;44256;44257;60125;65815;108966;111738	1817927;1817928;1817929;1817930;1817931;1817932;1817933;1817934;1817935;1817936;1817937;1817938;1817939;1817940;1817941;1817942;1847975;1847976;1847977;1847978;1847979;1847980;1847981;2522934;2522935;2522936;2522937;2726945;2726946;2726947;2726948;4363763;4363764;4363765;4363766;4363767;4363768;4363769;4468298;4468299;4468300	1482706;1482707;1482708;1482709;1482710;1482711;1482712;1482713;1482714;1482715;1482716;1482717;1482718;1482719;1507498;1507499;1507500;1507501;1507502;1507503;1507504;2039801;2039802;2039803;2039804;2200796;2200797;2200798;3531659;3531660;3531661;3531662;3531663;3531664;3615491;3615492;3615493	1482710;1482719;1507503;1507504;2039804;2200798;3531659;3615491
Q9UHB9;F5H5Y3;G3V1U4;E7ETK6;Q9UHB9-2;F5H281;B3KUU5	Q9UHB9;F5H5Y3;G3V1U4;E7ETK6;Q9UHB9-2;F5H281	44;42;42;40;40;23;21	44;42;42;40;40;23;21	20;18;18;19;19;15;5	Signal recognition particle subunit SRP68	SRP68	;;;;;	7	44	44	20	20	11	3	1	0	0	0	0	0	0	1	15	3	1	0	2	5	16	16	14	17	22	21	11	19	8	2	1	0	0	0	0	0	0	0	16	1	1	1	1	5	14	10	10	15	23	22	11	6	10	7	1	1	0	0	0	0	0	0	4	1	1	1	2	2	3	8	10	14	20	19	18	10	11	6	4	0	0	0	0	0	1	1	9	0	2	1	2	1	8	6	10	17	21	22	15	11	5	2	0	0	0	0	0	0	0	0	8	0	0	1	3	2	6	4	10	19	21	17	11	11	8	4	1	1	0	0	0	0	0	0	13	0	2	0	3	2	8	9	6	17	17	17	17	15	8	6	1	0	0	0	0	0	0	0	17	0	1	1	0	2	9	10	14	27	25	26	19	21	10	5	0	0	0	0	0	0	0	0	20	1	0	0	2	0	8	8	9	20	26	24	22	20	11	3	1	0	0	0	0	0	0	1	15	3	1	0	2	5	16	16	14	17	22	21	11	19	8	2	1	0	0	0	0	0	0	0	16	1	1	1	1	5	14	10	10	15	23	22	11	6	10	7	1	1	0	0	0	0	0	0	4	1	1	1	2	2	3	8	10	14	20	19	18	10	11	6	4	0	0	0	0	0	1	1	9	0	2	1	2	1	8	6	10	17	21	22	15	11	5	2	0	0	0	0	0	0	0	0	8	0	0	1	3	2	6	4	10	19	21	17	11	11	8	4	1	1	0	0	0	0	0	0	13	0	2	0	3	2	8	9	6	17	17	17	17	15	8	6	1	0	0	0	0	0	0	0	17	0	1	1	0	2	9	10	14	27	25	26	19	21	10	5	0	0	0	0	0	0	0	0	20	1	0	0	2	0	8	8	9	20	26	24	22	9	5	0	0	0	0	0	0	0	0	0	6	0	0	0	1	1	6	7	5	7	9	8	5	9	3	0	0	0	0	0	0	0	0	0	9	0	0	0	0	1	6	4	4	6	11	11	6	3	4	2	1	1	0	0	0	0	0	0	2	1	0	0	1	1	0	3	5	7	9	9	9	5	4	1	1	0	0	0	0	0	0	0	4	0	0	0	1	0	3	4	3	8	9	9	6	5	2	0	0	0	0	0	0	0	0	0	3	0	0	0	1	1	3	1	4	9	10	6	5	5	3	1	0	0	0	0	0	0	0	0	5	0	0	0	0	0	2	3	3	9	8	8	9	7	4	2	0	0	0	0	0	0	0	0	9	0	0	0	0	0	4	4	6	12	11	11	9	10	4	1	0	0	0	0	0	0	0	0	8	0	0	0	1	0	3	3	4	7	9	9	8	68.4	68.4	34.6	70.729	627	627;526;589;596;596;369;288	12.2	153	141	92	84	95	197	261	242	157	83	38	9	2					1	2	6	9	6	16	21	0	323.31	By MS/MS	By MS/MS	By MS/MS	By MS/MS							By MS/MS	By MS/MS	By MS/MS	By matching		By MS/MS	By MS/MS	By MS/MS	By MS/MS	By MS/MS	By MS/MS	By MS/MS	By MS/MS	By MS/MS	By MS/MS	By MS/MS	By matching	By MS/MS								By MS/MS	By matching	By matching	By MS/MS	By matching	By MS/MS	By MS/MS	By MS/MS	By MS/MS	By MS/MS	By MS/MS	By MS/MS	By MS/MS	By MS/MS	By MS/MS	By MS/MS	By MS/MS	By MS/MS							By MS/MS	By MS/MS	By MS/MS	By MS/MS	By MS/MS	By MS/MS	By MS/MS	By MS/MS	By MS/MS	By MS/MS	By MS/MS	By MS/MS	By MS/MS	By MS/MS	By MS/MS	By MS/MS	By MS/MS						By MS/MS	By MS/MS	By MS/MS		By MS/MS	By MS/MS	By MS/MS	By MS/MS	By MS/MS	By MS/MS	By MS/MS	By MS/MS	By MS/MS	By MS/MS	By MS/MS	By MS/MS	By MS/MS	By MS/MS									By MS/MS			By MS/MS	By MS/MS	By MS/MS	By MS/MS	By MS/MS	By MS/MS	By MS/MS	By MS/MS	By MS/MS	By MS/MS	By MS/MS	By MS/MS	By MS/MS	By MS/MS	By MS/MS							By MS/MS		By MS/MS		By MS/MS	By MS/MS	By MS/MS	By MS/MS	By MS/MS	By MS/MS	By MS/MS	By MS/MS	By MS/MS	By MS/MS	By MS/MS	By MS/MS	By MS/MS								By MS/MS		By matching	By matching		By MS/MS	By MS/MS	By MS/MS	By MS/MS	By MS/MS	By MS/MS	By MS/MS	By MS/MS	By MS/MS	By MS/MS	By MS/MS									By MS/MS	By MS/MS			By MS/MS		By MS/MS	By MS/MS	By MS/MS	By MS/MS	By MS/MS	By MS/MS	By MS/MS	35.7	18.8	5.6	2.1	0	0	0	0	0	0	1.8	27.4	3.8	1.8	0	2.9	7.8	27.1	27.8	23.1	26.8	34.4	32.2	19	32.9	14	4.3	1.4	0	0	0	0	0	0	0	31.9	1.8	1.8	1.4	2.1	7.3	25.5	16.6	15.3	26.5	38.1	38.3	19.5	13.6	21.7	14	1.4	1.4	0	0	0	0	0	0	9.1	5.4	2.1	2.1	2.9	3.2	7	17.4	19.1	24.2	35.9	37.5	33.8	19.5	21.4	11.8	7.8	0	0	0	0	0	2.1	2.6	18.2	0	3.8	1.8	3.2	1.8	15.6	11.8	18.2	33.5	36.4	41.5	27	21.9	13.7	4.5	0	0	0	0	0	0	0	0	17.5	0	0	2.1	4.9	3.5	10.8	9.1	21.2	40.5	40.2	32.2	26.3	25.4	17.4	9.1	2.6	2.6	0	0	0	0	0	0	28.5	0	4.1	0	4.6	3.5	19.5	17.2	12.6	32.4	29	33.3	31.3	27.3	16.6	9.7	2.6	0	0	0	0	0	0	0	34.3	0	2.1	2.1	0	3.5	17.5	23.1	29.8	49	45	41.5	30.6	49.3	20.3	9.9	0	0	0	0	0	0	0	0	43.5	2.1	0	0	4.6	0	18.3	18	18.2	39.7	42.3	48	40.7	98348000000	1817100000	280410000	59763000	0	0	0	0	0	0	0	9000300	2467400000	30437000	6392200	0	7716600	25262000	1346300000	1209600000	496030000	1035900000	3390900000	1515100000	270230000	2244700000	70104000	5083800	0	0	0	0	0	0	0	0	2603000000	3756200	4010600	0	1168500	32435000	1185200000	415250000	255700000	607610000	1941300000	1054900000	240530000	71321000	269240000	47522000	14344000	0	0	0	0	0	0	0	104870000	0	0	4287000	6487400	5183400	109730000	163380000	171080000	789160000	2275900000	1810400000	716940000	1072800000	394350000	162700000	49095000	0	0	0	0	0	0	0	768860000	0	14233000	6722300	12639000	6780000	365130000	105450000	268890000	1108400000	2679900000	2510800000	802750000	667770000	166940000	38552000	0	0	0	0	0	0	0	0	509880000	0	0	6202300	14778000	9131200	296560000	149520000	395400000	2092300000	3852300000	2100300000	475790000	1318700000	288190000	80606000	11706000	13204000	0	0	0	0	0	0	946930000	0	17994000	0	24513000	13053000	330180000	356670000	126780000	1340800000	3535000000	2338500000	1046200000	2546200000	332690000	226730000	0	0	0	0	0	0	0	0	2264700000	0	4892800	5621800	0	1371300	836620000	633500000	664010000	3735200000	4637100000	3297100000	1283800000	3179400000	283690000	125430000	0	0	0	0	0	0	0	0	1719600000	13312000	0	0	39603000	0	449410000	326480000	348710000	1274800000	2621600000	2377400000	1032800000	1980300000	352780000	48885000	0	0	0	0	0	0	0	0	1412500000	56796000	0	0	55584000	108320000	1041200000	988660000	704320000	1121100000	3413200000	1579800000	576950000	1782900000	211870000	6941300	0	0	0	0	0	0	0	0	1525100000	0	0	0	0	279710000	927300000	545260000	402660000	953230000	2337600000	1467900000	495420000	1428900000	658880000	139860000	0	0	0	0	0	0	0	0	904550000	0	0	0	141030000	70780000	117020000	262630000	444930000	1686000000	3958600000	3580700000	1654100000	828710000	832500000	370220000	69609000	0	0	0	0	0	0	0	631720000	0	44548000	0	156940000	0	382650000	91236000	333730000	1647800000	3269400000	2818000000	1538900000	620020000	199660000	46455000	0	0	0	0	0	0	0	0	384180000	0	0	0	58893000	43806000	239770000	160910000	413010000	1384400000	3501800000	2555300000	932600000	881530000	304270000	119620000	0	0	0	0	0	0	0	0	759930000	0	30950000	0	133360000	72348000	347060000	329730000	234150000	1162700000	3622900000	2150400000	900200000	1235700000	365210000	178380000	0	0	0	0	0	0	0	0	916110000	0	0	0	0	0	587300000	418010000	576320000	2513500000	3071100000	2412100000	790740000	1342900000	220050000	190440000	0	0	0	0	0	0	0	0	767370000	0	0	0	198500000	0	433270000	336800000	418760000	1422700000	2598900000	2388600000	900160000	19	4	1	1	0	0	0	0	0	0	1	13	1	0	0	0	1	15	14	14	19	24	16	6	19	2	0	1	0	0	0	0	0	0	0	18	0	0	1	0	2	15	6	7	13	27	14	6	2	14	6	1	1	0	0	0	0	0	0	6	1	1	2	2	1	3	6	10	14	24	23	19	12	11	6	3	0	0	0	0	0	1	1	12	0	2	1	2	1	6	1	6	15	22	20	16	9	5	2	0	0	0	0	0	0	0	0	6	0	0	1	1	1	3	1	9	20	25	21	10	13	6	3	1	1	0	0	0	0	0	0	12	0	2	0	4	2	5	7	6	20	25	24	13	18	6	5	1	0	0	0	0	0	0	0	20	0	0	0	0	2	10	11	14	33	29	32	17	31	5	4	0	0	0	0	0	0	0	0	23	1	0	0	2	0	11	7	7	25	34	34	20	1214				6879	577;5683;5684;10414;11026;11355;11751;14980;14981;15553;17847;25482;28577;35869;39135;52596;52710;52711;53676;54831;54832;54848;54849;55898;75382;75607;76413;76414;78637;79123;79124;82834;85805;85915;89021;94553;99695;104580;105049;105350;107659;108032;108126;109696	True;True;True;True;True;True;True;True;True;True;True;True;True;True;True;True;True;True;True;True;True;True;True;True;True;True;True;True;True;True;True;True;True;True;True;True;True;True;True;True;True;True;True;True	602;5897;5898;10842;11467;11804;12205;15513;15514;16122;18469;26300;29473;36962;40317;54150;54265;54266;55277;56461;56462;56479;56480;57556;78294;78523;79344;79345;81619;82121;82122;85908;89030;89144;92380;98120;103428;108479;108961;109270;111632;112010;112106;113722	29211;29212;29213;29214;29215;29216;29217;268926;268927;268928;268929;268930;268931;268932;268933;268934;268935;268936;268937;268938;268939;268940;268941;268942;268943;268944;268945;268946;268947;268948;268949;268950;268951;268952;268953;268954;473056;473057;473058;473059;473060;473061;473062;473063;473064;473065;473066;473067;473068;473069;473070;490575;490576;495755;495756;495757;495758;495759;495760;495761;495762;495763;495764;495765;495766;495767;495768;495769;495770;495771;495772;495773;495774;495775;495776;495777;495778;512246;512247;512248;512249;512250;512251;512252;512253;512254;512255;512256;512257;512258;512259;512260;512261;512262;512263;512264;512265;512266;512267;512268;512269;512270;512271;512272;512273;512274;512275;512276;512277;512278;657113;657114;657115;657116;657117;657118;657119;657120;657121;657122;657123;657124;657125;657126;657127;657128;657129;657130;657131;657132;657133;657134;657135;657136;657137;657138;657139;657140;657141;657142;657143;657144;657145;657146;657147;657148;657149;657150;657151;657152;657153;657154;657155;657156;657157;657158;657159;657160;657161;657162;657163;657164;657165;657166;657167;657168;657169;657170;657171;657172;657173;657174;657175;657176;657177;657178;657179;657180;657181;657182;657183;657184;657185;657186;657187;657188;657189;657190;657191;657192;657193;657194;657195;657196;657197;657198;657199;657200;657201;657202;657203;657204;657205;657206;657207;657208;657209;657210;657211;657212;657213;657214;657215;657216;657217;657218;657219;657220;657221;657222;657223;657224;657225;657226;657227;657228;657229;657230;657231;657232;657233;657234;657235;657236;657237;657238;657239;657240;657241;657242;657243;657244;657245;657246;657247;657248;657249;657250;657251;657252;657253;657254;657255;657256;657257;657258;657259;657260;657261;657262;657263;657264;657265;657266;657267;657268;657269;657270;657271;657272;657273;657274;657275;657276;657277;657278;657279;657280;657281;657282;657283;657284;657285;657286;657287;657288;657289;657290;657291;657292;657293;657294;657295;657296;657297;657298;657299;657300;657301;657302;657303;657304;657305;657306;657307;657308;657309;657310;657311;657312;657313;657314;657315;657316;657317;657318;657319;657320;657321;681986;681987;681988;681989;681990;681991;681992;681993;681994;681995;681996;681997;681998;681999;682000;682001;682002;682003;682004;682005;682006;682007;682008;682009;682010;682011;682012;682013;682014;682015;682016;682017;682018;682019;682020;682021;682022;682023;682024;682025;682026;682027;682028;682029;682030;682031;682032;682033;682034;682035;682036;682037;682038;682039;682040;682041;682042;682043;682044;682045;682046;682047;682048;682049;682050;682051;682052;682053;682054;682055;682056;682057;682058;682059;682060;782964;782965;782966;782967;782968;782969;782970;782971;782972;782973;782974;782975;782976;782977;782978;782979;782980;782981;782982;782983;782984;782985;782986;782987;782988;782989;782990;782991;782992;1107328;1107329;1107330;1107331;1107332;1107333;1107334;1107335;1107336;1107337;1228187;1228188;1228189;1228190;1228191;1228192;1228193;1228194;1228195;1228196;1228197;1228198;1228199;1228200;1228201;1228202;1228203;1228204;1228205;1228206;1228207;1228208;1228209;1228210;1228211;1228212;1228213;1228214;1228215;1228216;1228217;1228218;1228219;1228220;1228221;1228222;1228223;1228224;1228225;1228226;1228227;1228228;1228229;1228230;1228231;1228232;1228233;1228234;1228235;1228236;1228237;1228238;1228239;1228240;1228241;1228242;1228243;1228244;1228245;1228246;1228247;1228248;1228249;1228250;1228251;1228252;1228253;1228254;1228255;1228256;1228257;1228258;1228259;1228260;1228261;1228262;1228263;1228264;1228265;1228266;1532872;1532873;1532874;1532875;1532876;1532877;1532878;1532879;1532880;1532881;1532882;1532883;1532884;1532885;1532886;1532887;1532888;1532889;1532890;1532891;1532892;1532893;1532894;1532895;1532896;1532897;1532898;1532899;1532900;1532901;1532902;1532903;1532904;1532905;1532906;1532907;1532908;1532909;1532910;1532911;1532912;1532913;1532914;1532915;1532916;1532917;1532918;1532919;1532920;1532921;1532922;1532923;1532924;1532925;1532926;1532927;1532928;1532929;1532930;1532931;1532932;1532933;1532934;1532935;1532936;1532937;1532938;1532939;1532940;1532941;1532942;1532943;1532944;1532945;1532946;1532947;1532948;1532949;1532950;1532951;1532952;1532953;1532954;1532955;1532956;1659939;1659940;1659941;1659942;1659943;1659944;1659945;1659946;1659947;1659948;1659949;1659950;1659951;1659952;1659953;1659954;1659955;1659956;1659957;1659958;1659959;1659960;1659961;1659962;1659963;1659964;1659965;1659966;1659967;1659968;1659969;1659970;1659971;1659972;1659973;1659974;1659975;1659976;1659977;1659978;1659979;1659980;1659981;1659982;1659983;1659984;1659985;1659986;1659987;1659988;1659989;1659990;1659991;1659992;1659993;1659994;1659995;1659996;1659997;1659998;1659999;2262641;2262642;2262643;2262644;2262645;2262646;2262647;2262648;2262649;2262650;2262651;2262652;2262653;2262654;2262655;2262656;2262657;2262658;2262659;2262660;2262661;2262662;2262663;2262664;2262665;2262666;2262667;2262668;2262669;2262670;2262671;2262672;2262673;2262674;2262675;2262676;2262677;2262678;2262679;2262680;2262681;2262682;2262683;2262684;2262685;2262686;2262687;2262688;2262689;2262690;2262691;2262692;2262693;2262694;2262695;2262696;2262697;2262698;2262699;2262700;2262701;2262702;2262703;2262704;2262705;2262706;2262707;2262708;2262709;2262710;2268224;2268225;2268226;2268227;2268228;2268229;2268230;2268231;2268232;2268233;2268234;2268235;2268236;2268237;2268238;2268239;2268240;2268241;2268242;2268243;2268244;2268245;2268246;2268247;2268248;2268249;2268250;2268251;2268252;2268253;2268254;2268255;2268256;2268257;2268258;2268259;2268260;2268261;2268262;2268263;2268264;2268265;2313732;2313733;2313734;2313735;2313736;2313737;2313738;2313739;2313740;2313741;2313742;2313743;2313744;2313745;2313746;2313747;2313748;2313749;2313750;2313751;2313752;2313753;2313754;2313755;2313756;2313757;2313758;2313759;2313760;2313761;2313762;2313763;2313764;2313765;2313766;2313767;2313768;2313769;2313770;2313771;2313772;2313773;2313774;2313775;2313776;2313777;2313778;2313779;2313780;2313781;2313782;2313783;2313784;2313785;2313786;2313787;2313788;2313789;2313790;2313791;2313792;2313793;2313794;2313795;2313796;2313797;2313798;2313799;2313800;2313801;2313802;2313803;2313804;2313805;2313806;2313807;2313808;2313809;2313810;2313811;2313812;2313813;2313814;2313815;2313816;2313817;2313818;2313819;2313820;2313821;2313822;2313823;2313824;2368181;2368182;2368183;2368184;2368185;2368186;2368187;2368188;2368189;2368190;2368191;2368192;2368193;2368194;2368195;2368196;2368197;2368198;2368199;2368200;2368201;2368202;2368203;2368204;2368205;2368206;2368207;2368208;2368209;2368210;2368211;2368212;2368213;2368214;2368215;2368216;2368217;2368218;2368219;2368220;2368221;2368222;2368223;2368224;2368225;2368226;2368227;2368228;2368229;2368230;2368231;2368232;2368233;2368234;2368235;2368236;2368237;2368238;2368239;2368240;2368241;2368242;2368243;2368244;2368245;2368246;2368247;2368248;2368249;2368250;2368251;2368252;2368253;2368254;2368255;2368256;2368257;2368258;2368259;2368260;2368261;2368262;2368263;2368264;2368265;2368266;2368267;2368268;2368269;2368270;2368271;2368272;2368273;2368274;2368275;2368276;2368277;2368278;2368279;2368280;2368281;2368282;2368283;2368284;2368285;2368286;2368287;2368288;2369030;2369031;2369032;2369033;2369034;2369035;2369036;2369037;2369038;2369039;2369040;2369041;2369042;2369043;2369044;2369045;2369046;2369047;2369048;2369049;2369050;2369051;2369052;2369053;2369054;2369055;2369056;2369057;2369058;2369059;2369060;2406669;2406670;2406671;3160854;3160855;3160856;3160857;3160858;3160859;3160860;3167977;3167978;3167979;3167980;3167981;3167982;3188065;3188066;3188067;3188068;3188069;3188070;3188071;3188072;3188073;3188074;3188075;3188076;3188077;3188078;3188079;3188080;3188081;3188082;3188083;3188084;3188085;3188086;3226440;3226441;3226442;3226443;3236220;3236221;3236222;3236223;3236224;3236225;3236226;3236227;3236228;3236229;3236230;3236231;3236232;3236233;3236234;3236235;3373615;3373616;3373617;3373618;3373619;3373620;3373621;3373622;3373623;3373624;3373625;3373626;3373627;3373628;3373629;3373630;3373631;3373632;3373633;3373634;3373635;3373636;3373637;3373638;3373639;3373640;3373641;3373642;3373643;3373644;3373645;3373646;3373647;3373648;3373649;3373650;3373651;3373652;3373653;3373654;3373655;3373656;3373657;3373658;3373659;3373660;3373661;3373662;3373663;3373664;3373665;3373666;3373667;3497917;3497918;3497919;3497920;3497921;3497922;3501446;3501447;3501448;3501449;3501450;3501451;3501452;3501453;3501454;3501455;3501456;3501457;3501458;3501459;3501460;3501461;3501462;3501463;3501464;3501465;3501466;3501467;3501468;3501469;3501470;3501471;3501472;3501473;3501474;3627579;3627580;3627581;3627582;3627583;3627584;3627585;3899853;3899854;3899855;3899856;3899857;3899858;3899859;3899860;3899861;3899862;3899863;3899864;3899865;3899866;3899867;3899868;3899869;3899870;3899871;3899872;4116106;4116107;4116108;4116109;4116110;4116111;4116112;4116113;4116114;4116115;4116116;4116117;4116118;4116119;4116120;4116121;4116122;4116123;4116124;4116125;4116126;4116127;4116128;4116129;4116130;4116131;4116132;4116133;4116134;4116135;4116136;4116137;4116138;4116139;4116140;4116141;4116142;4116143;4116144;4116145;4116146;4116147;4116148;4116149;4116150;4116151;4116152;4116153;4116154;4116155;4116156;4116157;4116158;4116159;4116160;4116161;4116162;4116163;4116164;4116165;4116166;4116167;4343511;4343512;4343513;4343514;4343515;4343516;4343517;4343518;4343519;4343520;4363581;4363582;4363583;4363584;4363585;4363586;4363587;4363588;4363589;4363590;4363591;4363592;4363593;4363594;4363595;4363596;4363597;4363598;4363599;4363600;4363601;4363602;4363603;4363604;4363605;4363606;4363607;4363608;4363609;4363610;4363611;4363612;4363613;4363614;4363615;4363616;4363617;4363618;4363619;4363620;4363621;4363622;4363623;4363624;4363625;4363626;4363627;4363628;4363629;4363630;4363631;4363632;4363633;4363634;4363635;4363636;4363637;4363638;4363639;4363640;4363641;4363642;4363643;4363644;4363645;4363646;4363647;4363648;4363649;4363650;4363651;4363652;4363653;4363654;4363655;4363656;4363657;4363658;4363659;4363660;4363661;4363662;4363663;4363664;4363665;4363666;4363667;4363668;4363669;4363670;4363671;4363672;4363673;4363674;4363675;4363676;4363677;4363678;4363679;4363680;4363681;4363682;4363683;4363684;4363685;4363686;4363687;4363688;4363689;4363690;4363691;4363692;4363693;4363694;4363695;4363696;4363697;4363698;4363699;4363700;4363701;4363702;4363703;4363704;4363705;4363706;4363707;4363708;4363709;4363710;4363711;4363712;4363713;4363714;4363715;4363716;4363717;4363718;4363719;4363720;4363721;4363722;4363723;4363724;4363725;4363726;4363727;4363728;4363729;4363730;4363731;4363732;4363733;4363734;4363735;4363736;4363737;4363738;4363739;4363740;4363741;4363742;4363743;4363744;4363745;4363746;4363747;4363748;4363749;4363750;4363751;4363752;4363753;4363754;4375634;4375635;4375636;4375637;4375638;4375639;4375640;4375641;4375642;4375643;4375644;4375645;4375646;4375647;4375648;4375649;4375650;4375651;4375652;4375653;4375654;4375655;4375656;4375657;4375658;4375659;4375660;4375661;4375662;4375663;4465471;4476911;4476912;4476913;4476914;4476915;4476916;4476917;4476918;4476919;4476920;4476921;4476922;4476923;4476924;4476925;4476926;4476927;4476928;4476929;4476930;4476931;4476932;4476933;4476934;4476935;4476936;4476937;4476938;4476939;4476940;4476941;4476942;4476943;4476944;4476945;4476946;4476947;4476948;4476949;4476950;4476951;4476952;4476953;4476954;4476955;4476956;4476957;4476958;4476959;4476960;4476961;4476962;4476963;4476964;4476965;4476966;4476967;4476968;4476969;4476970;4476971;4476972;4476973;4476974;4476975;4476976;4476977;4476978;4476979;4476980;4476981;4476982;4476983;4476984;4476985;4476986;4476987;4476988;4476989;4476990;4476991;4476992;4476993;4476994;4476995;4476996;4476997;4476998;4476999;4477000;4477001;4477002;4477003;4477004;4477005;4477006;4477007;4477008;4477009;4477010;4477011;4477012;4477013;4477014;4477015;4477016;4477017;4477018;4477019;4477020;4477021;4477022;4477023;4477024;4477025;4477026;4477027;4477028;4477029;4477030;4477031;4477032;4477033;4477034;4477035;4477036;4477037;4477038;4477039;4477040;4477041;4477042;4477043;4477044;4477045;4477046;4477047;4477048;4477049;4477050;4477051;4477052;4477053;4477054;4477055;4477056;4480414;4480415;4480416;4480417;4480418;4480419;4480420;4480421;4480422;4480423;4480424;4480425;4480426;4480427;4537987;4537988	25437;25438;25439;221898;221899;221900;221901;221902;221903;221904;221905;221906;221907;221908;221909;221910;221911;221912;221913;221914;221915;221916;221917;221918;221919;221920;389523;389524;389525;389526;389527;389528;389529;389530;389531;404259;404260;408785;408786;408787;408788;408789;408790;408791;408792;408793;408794;408795;408796;408797;408798;408799;408800;408801;408802;408803;408804;408805;408806;408807;408808;408809;408810;408811;408812;408813;422641;422642;422643;422644;422645;422646;422647;422648;422649;422650;422651;422652;422653;422654;422655;422656;422657;422658;422659;422660;422661;422662;538971;538972;538973;538974;538975;538976;538977;538978;538979;538980;538981;538982;538983;538984;538985;538986;538987;538988;538989;538990;538991;538992;538993;538994;538995;538996;538997;538998;538999;539000;539001;539002;539003;539004;539005;539006;539007;539008;539009;539010;539011;539012;539013;539014;539015;539016;539017;539018;539019;539020;539021;539022;539023;539024;539025;539026;539027;539028;539029;539030;539031;539032;539033;539034;539035;539036;539037;539038;539039;539040;539041;539042;539043;539044;539045;539046;539047;539048;539049;539050;539051;539052;539053;539054;539055;539056;539057;539058;539059;539060;539061;539062;539063;539064;539065;539066;539067;539068;539069;539070;539071;539072;539073;539074;539075;539076;539077;539078;539079;539080;539081;539082;539083;539084;539085;539086;539087;539088;539089;539090;539091;539092;539093;539094;539095;539096;539097;539098;539099;539100;539101;539102;539103;539104;539105;539106;539107;539108;539109;539110;539111;539112;539113;539114;539115;539116;539117;539118;539119;539120;539121;539122;539123;539124;539125;539126;539127;539128;539129;539130;539131;539132;539133;539134;539135;539136;539137;539138;539139;539140;539141;539142;559624;559625;559626;559627;559628;559629;559630;559631;559632;559633;559634;559635;559636;559637;559638;559639;559640;559641;559642;559643;559644;559645;559646;559647;559648;559649;559650;559651;559652;559653;559654;559655;559656;559657;559658;559659;559660;559661;559662;559663;559664;559665;559666;559667;559668;559669;643204;643205;643206;643207;643208;643209;643210;643211;643212;643213;643214;643215;643216;643217;643218;643219;643220;643221;643222;643223;643224;643225;643226;905680;905681;905682;905683;905684;905685;905686;905687;1001878;1001879;1001880;1001881;1001882;1001883;1001884;1001885;1001886;1001887;1001888;1001889;1001890;1001891;1001892;1001893;1001894;1001895;1001896;1001897;1001898;1001899;1001900;1001901;1001902;1001903;1001904;1001905;1001906;1001907;1001908;1001909;1001910;1001911;1001912;1001913;1001914;1001915;1001916;1001917;1001918;1001919;1001920;1001921;1001922;1001923;1001924;1001925;1001926;1001927;1001928;1001929;1001930;1001931;1001932;1001933;1001934;1001935;1001936;1001937;1001938;1001939;1001940;1001941;1001942;1001943;1001944;1001945;1001946;1001947;1001948;1001949;1245050;1245051;1245052;1245053;1245054;1245055;1245056;1245057;1245058;1245059;1245060;1245061;1245062;1245063;1245064;1245065;1245066;1245067;1245068;1245069;1245070;1245071;1245072;1245073;1245074;1245075;1245076;1245077;1245078;1245079;1245080;1245081;1245082;1245083;1245084;1245085;1245086;1245087;1245088;1245089;1245090;1245091;1245092;1245093;1245094;1245095;1245096;1245097;1245098;1245099;1245100;1245101;1245102;1245103;1245104;1245105;1245106;1245107;1245108;1245109;1245110;1245111;1245112;1245113;1245114;1245115;1245116;1245117;1245118;1245119;1245120;1245121;1245122;1245123;1245124;1245125;1245126;1245127;1245128;1245129;1347938;1347939;1347940;1347941;1347942;1347943;1347944;1347945;1347946;1347947;1347948;1347949;1347950;1347951;1347952;1347953;1347954;1347955;1347956;1347957;1347958;1347959;1347960;1347961;1347962;1347963;1347964;1347965;1347966;1347967;1347968;1347969;1347970;1834395;1834396;1834397;1834398;1834399;1834400;1834401;1834402;1834403;1834404;1834405;1834406;1834407;1834408;1834409;1834410;1834411;1834412;1834413;1834414;1834415;1834416;1834417;1834418;1834419;1834420;1834421;1834422;1834423;1834424;1834425;1834426;1834427;1834428;1834429;1834430;1834431;1834432;1834433;1834434;1834435;1834436;1834437;1834438;1834439;1834440;1834441;1834442;1838536;1838537;1838538;1838539;1838540;1838541;1838542;1838543;1838544;1838545;1838546;1838547;1838548;1838549;1838550;1838551;1838552;1838553;1838554;1838555;1838556;1838557;1838558;1838559;1838560;1838561;1838562;1838563;1838564;1838565;1838566;1838567;1838568;1838569;1873874;1873875;1873876;1873877;1873878;1873879;1873880;1873881;1873882;1873883;1873884;1873885;1873886;1873887;1873888;1873889;1873890;1873891;1873892;1873893;1873894;1873895;1873896;1873897;1873898;1873899;1873900;1873901;1873902;1873903;1873904;1873905;1873906;1873907;1873908;1873909;1873910;1873911;1873912;1873913;1873914;1873915;1873916;1873917;1873918;1873919;1873920;1873921;1873922;1873923;1873924;1873925;1873926;1873927;1873928;1873929;1873930;1873931;1873932;1873933;1873934;1873935;1873936;1873937;1873938;1873939;1873940;1873941;1873942;1873943;1873944;1873945;1873946;1873947;1873948;1873949;1873950;1873951;1873952;1873953;1873954;1873955;1873956;1873957;1916520;1916521;1916522;1916523;1916524;1916525;1916526;1916527;1916528;1916529;1916530;1916531;1916532;1916533;1916534;1916535;1916536;1916537;1916538;1916539;1916540;1916541;1916542;1916543;1916544;1916545;1916546;1916547;1916548;1916549;1916550;1916551;1916552;1916553;1916554;1916555;1916556;1916557;1916558;1916559;1916560;1916561;1916562;1916563;1916564;1916565;1916566;1916567;1916568;1916569;1916570;1916571;1916572;1916573;1916574;1916575;1916576;1916577;1916578;1916579;1916580;1916581;1916582;1916583;1916584;1916585;1916586;1916587;1916588;1916589;1916590;1916591;1916592;1916593;1916594;1916595;1916596;1916597;1916598;1916599;1917156;1917157;1917158;1917159;1917160;1917161;1917162;1917163;1917164;1917165;1917166;1917167;1917168;1917169;1917170;1917171;1917172;1917173;1917174;1917175;1917176;1917177;1917178;1917179;1917180;1947098;1947099;1947100;2552568;2552569;2552570;2552571;2552572;2558468;2558469;2558470;2558471;2558472;2558473;2558474;2574673;2574674;2574675;2574676;2574677;2574678;2574679;2574680;2574681;2574682;2574683;2574684;2574685;2574686;2574687;2574688;2574689;2574690;2574691;2605528;2605529;2605530;2613794;2613795;2613796;2613797;2613798;2613799;2613800;2613801;2613802;2613803;2613804;2613805;2613806;2613807;2613808;2613809;2613810;2722998;2722999;2723000;2723001;2723002;2723003;2723004;2723005;2723006;2723007;2723008;2723009;2723010;2723011;2723012;2723013;2723014;2723015;2723016;2723017;2723018;2723019;2723020;2723021;2723022;2723023;2723024;2723025;2723026;2723027;2723028;2723029;2825209;2825210;2825211;2825212;2825213;2825214;2827831;2827832;2827833;2827834;2827835;2827836;2827837;2827838;2827839;2827840;2827841;2827842;2827843;2827844;2827845;2928692;2928693;2928694;2928695;2928696;2928697;3152148;3152149;3152150;3152151;3152152;3152153;3152154;3152155;3152156;3152157;3152158;3152159;3152160;3332080;3332081;3332082;3332083;3332084;3332085;3332086;3332087;3332088;3332089;3332090;3332091;3332092;3332093;3332094;3332095;3332096;3332097;3332098;3332099;3332100;3332101;3332102;3332103;3332104;3332105;3332106;3332107;3332108;3332109;3332110;3332111;3332112;3332113;3332114;3332115;3332116;3332117;3332118;3332119;3332120;3332121;3515516;3515517;3515518;3515519;3515520;3515521;3515522;3515523;3515524;3531513;3531514;3531515;3531516;3531517;3531518;3531519;3531520;3531521;3531522;3531523;3531524;3531525;3531526;3531527;3531528;3531529;3531530;3531531;3531532;3531533;3531534;3531535;3531536;3531537;3531538;3531539;3531540;3531541;3531542;3531543;3531544;3531545;3531546;3531547;3531548;3531549;3531550;3531551;3531552;3531553;3531554;3531555;3531556;3531557;3531558;3531559;3531560;3531561;3531562;3531563;3531564;3531565;3531566;3531567;3531568;3531569;3531570;3531571;3531572;3531573;3531574;3531575;3531576;3531577;3531578;3531579;3531580;3531581;3531582;3531583;3531584;3531585;3531586;3531587;3531588;3531589;3531590;3531591;3531592;3531593;3531594;3531595;3531596;3531597;3531598;3531599;3531600;3531601;3531602;3531603;3531604;3531605;3531606;3531607;3531608;3531609;3531610;3531611;3531612;3531613;3531614;3531615;3531616;3531617;3531618;3531619;3531620;3531621;3531622;3531623;3531624;3531625;3531626;3531627;3531628;3531629;3531630;3531631;3531632;3531633;3531634;3531635;3531636;3531637;3531638;3531639;3531640;3531641;3531642;3531643;3531644;3531645;3531646;3531647;3531648;3531649;3531650;3531651;3541102;3541103;3541104;3541105;3541106;3541107;3541108;3541109;3541110;3541111;3541112;3541113;3541114;3541115;3541116;3541117;3541118;3541119;3541120;3541121;3541122;3541123;3541124;3541125;3613196;3622086;3622087;3622088;3622089;3622090;3622091;3622092;3622093;3622094;3622095;3622096;3622097;3622098;3622099;3622100;3622101;3622102;3622103;3622104;3622105;3622106;3622107;3622108;3622109;3622110;3622111;3622112;3622113;3622114;3622115;3622116;3622117;3622118;3622119;3622120;3622121;3622122;3622123;3622124;3622125;3622126;3622127;3622128;3622129;3622130;3622131;3622132;3622133;3622134;3622135;3622136;3622137;3622138;3622139;3622140;3622141;3622142;3622143;3622144;3622145;3622146;3622147;3622148;3622149;3622150;3622151;3622152;3622153;3622154;3622155;3622156;3622157;3622158;3622159;3622160;3622161;3622162;3622163;3622164;3622165;3622166;3622167;3622168;3622169;3622170;3622171;3622172;3622173;3622174;3622175;3622176;3622177;3622178;3622179;3622180;3622181;3622182;3622183;3622184;3622185;3622186;3622187;3622188;3622189;3622190;3622191;3622192;3622193;3622194;3622195;3622196;3622197;3622198;3622199;3622200;3622201;3622202;3622203;3622204;3622205;3622206;3622207;3622208;3622209;3622210;3622211;3622212;3622213;3622214;3622215;3622216;3622217;3622218;3622219;3622220;3622221;3624704;3624705;3624706;3624707;3624708;3624709;3624710;3624711;3624712;3624713;3624714;3624715;3624716;3624717;3624718;3624719;3669086;3669087	25437;221916;221920;389531;404260;408785;422662;539009;539099;559649;643220;905680;1001900;1245097;1347941;1834423;1838544;1838559;1873912;1916534;1916583;1917163;1917180;1947099;2552568;2558471;2574675;2574682;2605528;2613797;2613807;2723026;2825210;2827837;2928694;3152152;3332097;3515516;3531583;3541108;3613196;3622135;3624714;3669087
Q9UHD1;Q9UHD1-2;E9PHZ2;E9PPQ5;E9PIZ4;E9PSD5;E9PL00;E9PIF7	Q9UHD1;Q9UHD1-2;E9PHZ2	34;31;17;16;11;11;5;2	34;31;17;16;11;11;5;2	34;31;17;16;11;11;5;2	Cysteine and histidine-rich domain-containing protein 1	CHORDC1	;;	8	34	34	34	7	9	8	7	4	9	18	21	14	11	9	8	8	7	5	5	6	9	8	7	9	9	9	7	8	8	7	6	3	5	16	18	11	9	7	9	7	5	4	4	4	12	7	9	8	10	8	8	4	6	7	8	4	8	22	17	11	8	8	5	11	6	3	3	3	6	6	3	5	3	2	3	7	4	7	5	0	11	20	14	5	9	8	7	7	5	1	2	2	7	3	3	3	2	2	1	7	8	8	6	5	9	22	16	13	10	6	7	9	7	7	5	5	9	6	4	7	4	5	4	7	7	7	4	2	9	20	16	7	6	8	7	6	8	5	5	5	8	5	6	7	3	4	5	13	12	13	8	6	13	29	18	16	15	14	12	11	11	10	11	10	13	11	10	8	9	9	10	13	10	12	9	6	9	21	17	15	14	12	12	11	11	9	9	8	11	10	11	9	10	12	7	7	9	8	7	4	9	18	21	14	11	9	8	8	7	5	5	6	9	8	7	9	9	9	7	8	8	7	6	3	5	16	18	11	9	7	9	7	5	4	4	4	12	7	9	8	10	8	8	4	6	7	8	4	8	22	17	11	8	8	5	11	6	3	3	3	6	6	3	5	3	2	3	7	4	7	5	0	11	20	14	5	9	8	7	7	5	1	2	2	7	3	3	3	2	2	1	7	8	8	6	5	9	22	16	13	10	6	7	9	7	7	5	5	9	6	4	7	4	5	4	7	7	7	4	2	9	20	16	7	6	8	7	6	8	5	5	5	8	5	6	7	3	4	5	13	12	13	8	6	13	29	18	16	15	14	12	11	11	10	11	10	13	11	10	8	9	9	10	13	10	12	9	6	9	21	17	15	14	12	12	11	11	9	9	8	11	10	11	9	10	12	7	7	9	8	7	4	9	18	21	14	11	9	8	8	7	5	5	6	9	8	7	9	9	9	7	8	8	7	6	3	5	16	18	11	9	7	9	7	5	4	4	4	12	7	9	8	10	8	8	4	6	7	8	4	8	22	17	11	8	8	5	11	6	3	3	3	6	6	3	5	3	2	3	7	4	7	5	0	11	20	14	5	9	8	7	7	5	1	2	2	7	3	3	3	2	2	1	7	8	8	6	5	9	22	16	13	10	6	7	9	7	7	5	5	9	6	4	7	4	5	4	7	7	7	4	2	9	20	16	7	6	8	7	6	8	5	5	5	8	5	6	7	3	4	5	13	12	13	8	6	13	29	18	16	15	14	12	11	11	10	11	10	13	11	10	8	9	9	10	13	10	12	9	6	9	21	17	15	14	12	12	11	11	9	9	8	11	10	11	9	10	12	7	76.8	76.8	76.8	37.489	332	332;313;144;184;116;120;39;117	25.3	115	117	125	97	83	88	78	80	72	106	123	86	60	188	573	332	192	152	129	119	106	67	72	60	0	323.31	By MS/MS	By MS/MS	By MS/MS	By MS/MS	By MS/MS	By MS/MS	By MS/MS	By MS/MS	By MS/MS	By MS/MS	By MS/MS	By MS/MS	By MS/MS	By MS/MS	By MS/MS	By MS/MS	By MS/MS	By MS/MS	By MS/MS	By MS/MS	By MS/MS	By MS/MS	By MS/MS	By MS/MS	By MS/MS	By MS/MS	By MS/MS	By MS/MS	By MS/MS	By MS/MS	By MS/MS	By MS/MS	By MS/MS	By MS/MS	By MS/MS	By MS/MS	By MS/MS	By MS/MS	By MS/MS	By MS/MS	By MS/MS	By MS/MS	By MS/MS	By MS/MS	By MS/MS	By MS/MS	By MS/MS	By MS/MS	By MS/MS	By MS/MS	By MS/MS	By MS/MS	By MS/MS	By MS/MS	By MS/MS	By MS/MS	By MS/MS	By MS/MS	By MS/MS	By MS/MS	By MS/MS	By MS/MS	By MS/MS	By MS/MS	By MS/MS	By MS/MS	By MS/MS	By MS/MS	By MS/MS	By MS/MS	By MS/MS	By MS/MS	By MS/MS	By MS/MS	By MS/MS	By MS/MS		By MS/MS	By MS/MS	By MS/MS	By MS/MS	By MS/MS	By MS/MS	By MS/MS	By MS/MS	By MS/MS	By matching	By MS/MS	By MS/MS	By MS/MS	By MS/MS	By MS/MS	By MS/MS	By MS/MS	By MS/MS	By MS/MS	By MS/MS	By MS/MS	By MS/MS	By MS/MS	By MS/MS	By MS/MS	By MS/MS	By MS/MS	By MS/MS	By MS/MS	By MS/MS	By MS/MS	By MS/MS	By MS/MS	By MS/MS	By MS/MS	By MS/MS	By MS/MS	By MS/MS	By MS/MS	By MS/MS	By MS/MS	By MS/MS	By MS/MS	By MS/MS	By MS/MS	By MS/MS	By MS/MS	By MS/MS	By MS/MS	By MS/MS	By MS/MS	By MS/MS	By MS/MS	By MS/MS	By MS/MS	By MS/MS	By MS/MS	By MS/MS	By MS/MS	By MS/MS	By MS/MS	By MS/MS	By MS/MS	By MS/MS	By MS/MS	By MS/MS	By MS/MS	By MS/MS	By MS/MS	By MS/MS	By MS/MS	By MS/MS	By MS/MS	By MS/MS	By MS/MS	By MS/MS	By MS/MS	By MS/MS	By MS/MS	By MS/MS	By MS/MS	By MS/MS	By MS/MS	By MS/MS	By MS/MS	By MS/MS	By MS/MS	By MS/MS	By MS/MS	By MS/MS	By MS/MS	By MS/MS	By MS/MS	By MS/MS	By MS/MS	By MS/MS	By MS/MS	By MS/MS	By MS/MS	By MS/MS	By MS/MS	By MS/MS	By MS/MS	By MS/MS	By MS/MS	By MS/MS	By MS/MS	By MS/MS	By MS/MS	By MS/MS	By MS/MS	By MS/MS	By MS/MS	By MS/MS	By MS/MS	28	36.1	30.4	27.7	13.9	50	59.9	58.1	40.7	40.1	34	28.3	29.8	29.8	16.6	20.8	28.3	34.6	30.4	28	41	34.6	34.6	28	28.3	32.2	29.5	25.9	14.5	29.8	60.2	45.5	40.1	38.3	27.7	32.5	29.8	21.1	16.3	19.6	19.6	47.3	34.3	32.8	31.6	35.2	33.1	31	19	25.3	25.3	34.6	13.9	29.5	60.2	53	40.4	35.8	29.2	21.4	39.2	21.1	14.5	11.4	11.1	23.5	26.2	14.8	16.9	9.3	6.9	9.3	22.9	9.3	28	20.8	0	48.2	59.9	44.9	23.8	35.8	25.9	28	25.3	20.5	4.8	11.1	16.3	27.1	9.3	9.3	9.6	4.5	4.5	2.1	23.2	30.7	28	28	22.9	33.4	52.4	56	45.2	35.2	23.5	28	34.3	25.6	25.6	21.1	21.1	39.5	22.9	19.3	31.3	19.3	23.5	13.9	28	28	22.9	14.5	16	42.2	58.1	59.6	30.7	24.7	31.3	27.1	20.2	29.8	16	25.6	21.1	31.6	21.4	30.7	28	9.3	18.4	19.6	48.8	55.4	52.7	42.2	31	56.3	72.3	50.9	53.6	53.6	53	45.2	42.5	43.7	44.9	43.7	43.7	45.5	38.9	43.4	30.4	35.5	37	44.9	45.5	41.6	52.4	44.6	28.6	45.2	54.2	50.9	56.6	53	43.4	45.2	38	42.5	40.7	41	33.1	43.4	37	43.7	35.5	37	44.9	27.7	499050000000	707200000	678570000	832470000	489700000	186500000	2777500000	32022000000	13111000000	3141000000	1894800000	1021100000	1233400000	1060200000	501230000	115100000	60087000	81445000	1192400000	960470000	640060000	685490000	661830000	691420000	517360000	577260000	367490000	203840000	198980000	70084000	687150000	9493000000	5388400000	1626000000	620460000	370860000	1416200000	596280000	141050000	68587000	54248000	29862000	1025400000	381060000	410100000	302770000	605970000	212580000	294630000	42241000	140750000	363290000	253660000	86671000	1345500000	14762000000	4436000000	1013000000	387720000	138320000	61380000	299450000	83983000	25849000	15528000	19033000	259910000	167110000	37113000	70122000	70263000	25915000	33416000	702530000	73619000	314220000	133060000	0	2184700000	13093000000	4559800000	439760000	356940000	351160000	533080000	393900000	119760000	14783000	17908000	13004000	210000000	44574000	32158000	45272000	17794000	16200000	7254700	2103200000	380390000	1049100000	854870000	181220000	3762000000	30903000000	8024300000	2717900000	1391500000	333730000	1472700000	817670000	400160000	144680000	72771000	72162000	1266900000	492900000	174720000	300480000	203220000	225670000	102480000	1361700000	288890000	501880000	106360000	97222000	3345200000	20180000000	8487700000	1172600000	714790000	585590000	1243900000	604990000	507640000	97232000	42837000	78153000	749740000	347660000	148820000	291540000	121530000	149560000	170720000	4677500000	2179500000	3433000000	889970000	2806100000	51088000000	47629000000	22698000000	10240000000	2207700000	4643300000	4778300000	2403000000	1707500000	1383600000	1085300000	526220000	2570500000	2311600000	1129800000	847200000	670110000	674640000	991040000	4573100000	739670000	1033600000	523280000	423790000	11116000000	36552000000	13364000000	2776900000	2462900000	1385900000	3301900000	1931800000	1095800000	636690000	717440000	292050000	1592300000	1227900000	754680000	465920000	462510000	541800000	446090000	963010000	1069800000	1106400000	901450000	503500000	4468200000	20851000000	8776700000	3107400000	2072500000	1753000000	988930000	2060100000	1436600000	891710000	778140000	681000000	1090400000	1024200000	969150000	899980000	803440000	967510000	1070600000	647130000	1063700000	756800000	811650000	303320000	2513200000	12801000000	5184300000	1770300000	1111000000	1053400000	798840000	2360400000	972560000	591880000	714410000	514190000	772280000	641890000	1023700000	659430000	1137800000	698370000	844870000	452880000	440230000	1095400000	732280000	332380000	7530400000	24661000000	8432400000	1839800000	1545500000	746110000	502510000	1061600000	761210000	250750000	375830000	393980000	497410000	365860000	109280000	225980000	197070000	52191000	138190000	774770000	163060000	639700000	305600000	0	6306500000	15918000000	7168300000	1663300000	1391600000	859150000	510810000	1752900000	822240000	0	305190000	143690000	263500000	71373000	118010000	235420000	117870000	101430000	0	1749300000	709380000	1577800000	992100000	396580000	7450100000	28602000000	9143600000	2349400000	1723400000	900130000	1203400000	1775700000	1464500000	795650000	513420000	788580000	999180000	506630000	363320000	405300000	271320000	427750000	299630000	1124300000	435930000	816100000	185050000	174340000	7018200000	21173000000	9112100000	2090800000	1602800000	1148900000	1221400000	1923200000	1039300000	588460000	355700000	677040000	835690000	467770000	390550000	478710000	268350000	171610000	239710000	2840800000	1821800000	2019400000	641350000	3887600000	75437000000	45706000000	9967300000	6363800000	4272100000	3613000000	1680900000	4665700000	2514000000	2997000000	2202500000	2080100000	1645700000	1284800000	636670000	603490000	603980000	574300000	607910000	2400000000	918690000	980470000	791840000	816310000	30558000000	37350000000	13773000000	4021800000	2680100000	1833500000	1646700000	3336100000	2107900000	2110400000	1693400000	1595700000	1408400000	984590000	790710000	698850000	546030000	571710000	510560000	8	7	9	7	4	11	55	40	20	19	7	9	11	11	4	4	4	10	9	12	9	9	11	10	9	7	8	4	2	5	29	22	10	13	7	6	7	5	2	1	1	12	4	10	6	12	7	8	2	8	7	11	3	12	66	34	13	12	5	2	9	3	2	1	2	4	5	1	3	2	1	2	10	2	5	4	0	6	46	16	7	10	7	7	6	3	0	1	1	3	1	2	1	2	1	1	12	8	12	7	3	15	63	29	23	11	3	8	10	7	8	5	5	11	5	3	7	3	7	3	13	10	9	4	2	16	62	36	13	10	9	9	7	7	5	4	4	9	5	4	8	3	0	6	17	17	25	12	16	59	83	47	34	24	28	21	15	21	14	16	14	20	16	16	12	13	14	11	25	19	19	14	9	33	82	51	29	25	19	24	21	20	9	15	15	21	14	17	13	14	19	12	2476				6880	2499;2500;2501;5589;5590;5591;19520;28236;30690;30691;32690;39369;40651;47109;48911;49320;52300;52647;65830;65831;73438;73439;75967;81129;82218;82669;82920;83112;92011;96643;97065;98181;99596;106211	True;True;True;True;True;True;True;True;True;True;True;True;True;True;True;True;True;True;True;True;True;True;True;True;True;True;True;True;True;True;True;True;True;True	2595;2596;2597;2598;5802;5803;5804;20186;29122;31646;31647;33707;40554;41869;48514;50372;50373;50794;53849;54201;67751;67752;76288;76289;78892;84164;85277;85278;85738;85996;86197;95469;100280;100712;101868;101869;103326;110155	125297;125298;125299;125300;125301;125302;125303;125304;125305;125306;125307;125308;125309;125310;125311;125312;125313;125314;125315;125316;125317;125318;125319;125320;125321;125322;125323;125324;125325;125326;125327;125328;125329;125330;125331;125332;125333;125334;125335;125336;125337;125338;125339;125340;125341;125342;125343;125344;125345;125346;125347;125348;125349;125350;125351;125352;125353;125354;125355;125356;125357;125358;125359;125360;125361;125362;125363;125364;125365;125366;125367;125368;125369;125370;125371;125372;125373;125374;125375;125376;125377;125378;125379;125380;125381;125382;125383;125384;125385;125386;125387;125388;125389;125390;125391;125392;125393;125394;125395;125396;125397;125398;125399;125400;125401;125402;125403;125404;125405;125406;125407;125408;125409;125410;125411;125412;125413;125414;125415;125416;125417;125418;125419;125420;125421;125422;125423;125424;125425;125426;125427;125428;125429;125430;125431;125432;125433;125434;125435;125436;125437;125438;125439;125440;125441;125442;125443;125444;125445;125446;125447;125448;125449;125450;125451;125452;125453;125454;125455;125456;125457;125458;125459;125460;125461;125462;125463;125464;125465;125466;125467;125468;125469;125470;125471;125472;125473;125474;125475;125476;125477;125478;125479;125480;125481;125482;125483;125484;125485;125486;125487;263619;263620;263621;263622;263623;263624;263625;263626;263627;263628;263629;263630;263631;263632;263633;263634;263635;263636;263637;263638;263639;263640;263641;263642;263643;263644;263645;263646;263647;263648;263649;263650;263651;263652;263653;263654;263655;263656;263657;263658;263659;263660;263661;263662;263663;263664;263665;263666;263667;263668;263669;263670;263671;263672;263673;263674;263675;263676;263677;263678;263679;263680;263681;263682;263683;263684;263685;263686;263687;263688;263689;263690;263691;263692;263693;263694;263695;263696;263697;263698;263699;263700;263701;263702;263703;263704;263705;263706;263707;263708;263709;263710;263711;263712;263713;263714;263715;263716;263717;263718;263719;263720;263721;263722;263723;263724;263725;263726;263727;263728;263729;263730;263731;263732;263733;263734;263735;263736;263737;263738;263739;263740;263741;263742;263743;263744;263745;263746;263747;263748;263749;263750;263751;263752;263753;263754;263755;263756;263757;263758;263759;263760;263761;263762;263763;263764;263765;263766;263767;263768;263769;263770;263771;263772;263773;263774;263775;263776;263777;263778;263779;263780;263781;263782;263783;263784;263785;263786;263787;263788;263789;263790;263791;263792;263793;263794;263795;263796;263797;263798;263799;263800;263801;263802;263803;263804;263805;263806;263807;263808;263809;263810;263811;263812;263813;263814;263815;263816;263817;263818;263819;263820;263821;263822;263823;263824;263825;263826;263827;263828;263829;263830;263831;263832;263833;263834;263835;263836;263837;263838;263839;263840;263841;263842;263843;263844;263845;263846;263847;263848;263849;263850;263851;263852;263853;263854;263855;263856;263857;263858;263859;263860;263861;263862;263863;263864;263865;263866;263867;263868;263869;263870;263871;263872;263873;263874;263875;263876;263877;263878;263879;263880;263881;263882;263883;263884;263885;263886;263887;263888;263889;263890;263891;263892;263893;263894;263895;263896;263897;263898;263899;263900;263901;263902;263903;263904;263905;263906;263907;263908;263909;263910;263911;263912;263913;263914;263915;263916;263917;263918;263919;263920;263921;263922;263923;263924;263925;263926;263927;263928;263929;263930;263931;263932;263933;263934;263935;263936;263937;263938;263939;263940;263941;263942;263943;263944;263945;263946;263947;263948;263949;263950;263951;263952;263953;263954;263955;263956;263957;263958;263959;263960;263961;263962;263963;263964;863696;1211044;1211045;1211046;1211047;1211048;1211049;1211050;1211051;1211052;1211053;1211054;1211055;1211056;1211057;1211058;1211059;1211060;1211061;1211062;1211063;1211064;1211065;1211066;1211067;1211068;1211069;1211070;1211071;1211072;1211073;1211074;1211075;1211076;1211077;1211078;1211079;1211080;1211081;1211082;1211083;1211084;1211085;1211086;1211087;1211088;1211089;1211090;1211091;1211092;1211093;1211094;1211095;1211096;1211097;1211098;1211099;1211100;1211101;1211102;1211103;1211104;1211105;1211106;1211107;1211108;1211109;1211110;1211111;1211112;1211113;1211114;1211115;1211116;1211117;1211118;1211119;1211120;1211121;1211122;1211123;1211124;1211125;1211126;1211127;1211128;1211129;1211130;1211131;1211132;1211133;1211134;1211135;1211136;1211137;1211138;1211139;1211140;1211141;1211142;1211143;1211144;1211145;1211146;1211147;1211148;1211149;1211150;1211151;1211152;1211153;1211154;1211155;1211156;1211157;1211158;1211159;1211160;1211161;1211162;1211163;1211164;1211165;1211166;1211167;1211168;1211169;1211170;1211171;1211172;1211173;1211174;1211175;1211176;1211177;1211178;1211179;1211180;1211181;1211182;1211183;1211184;1211185;1211186;1211187;1211188;1211189;1211190;1211191;1211192;1211193;1211194;1211195;1211196;1211197;1211198;1211199;1211200;1211201;1211202;1211203;1211204;1211205;1306846;1306847;1306848;1306849;1306850;1306851;1306852;1306853;1306854;1306855;1306856;1306857;1306858;1306859;1306860;1306861;1306862;1306863;1306864;1306865;1306866;1306867;1306868;1306869;1306870;1306871;1306872;1306873;1306874;1306875;1306876;1306877;1306878;1306879;1306880;1306881;1306882;1306883;1306884;1306885;1306886;1306887;1306888;1306889;1306890;1306891;1306892;1306893;1306894;1306895;1306896;1306897;1306898;1306899;1306900;1306901;1306902;1306903;1306904;1306905;1306906;1306907;1306908;1306909;1306910;1306911;1306912;1306913;1306914;1306915;1306916;1306917;1306918;1306919;1306920;1306921;1306922;1306923;1306924;1306925;1306926;1306927;1306928;1306929;1306930;1306931;1306932;1306933;1306934;1306935;1306936;1306937;1306938;1306939;1306940;1306941;1306942;1306943;1306944;1306945;1306946;1306947;1306948;1306949;1306950;1306951;1306952;1306953;1306954;1306955;1306956;1306957;1306958;1306959;1306960;1306961;1306962;1306963;1306964;1306965;1306966;1306967;1306968;1306969;1306970;1306971;1306972;1306973;1306974;1306975;1306976;1306977;1306978;1306979;1306980;1306981;1306982;1306983;1306984;1306985;1306986;1306987;1306988;1306989;1306990;1306991;1306992;1306993;1306994;1306995;1306996;1306997;1306998;1306999;1307000;1307001;1307002;1307003;1307004;1307005;1307006;1307007;1307008;1307009;1307010;1307011;1307012;1307013;1307014;1307015;1307016;1307017;1307018;1307019;1307020;1307021;1307022;1307023;1307024;1307025;1307026;1307027;1307028;1307029;1307030;1307031;1307032;1307033;1307034;1307035;1307036;1307037;1307038;1307039;1307040;1307041;1307042;1307043;1307044;1307045;1307046;1307047;1307048;1307049;1307050;1307051;1307052;1307053;1307054;1307055;1307056;1307057;1307058;1307059;1307060;1307061;1307062;1307063;1307064;1307065;1307066;1307067;1307068;1307069;1307070;1307071;1307072;1307073;1307074;1307075;1307076;1307077;1307078;1307079;1307080;1307081;1307082;1307083;1307084;1307085;1307086;1307087;1307088;1307089;1307090;1307091;1307092;1307093;1307094;1307095;1307096;1307097;1307098;1307099;1307100;1307101;1307102;1307103;1307104;1307105;1307106;1307107;1307108;1307109;1307110;1307111;1307112;1307113;1307114;1307115;1307116;1307117;1307118;1307119;1307120;1307121;1307122;1307123;1307124;1307125;1307126;1307127;1307128;1307129;1307130;1307131;1307132;1307133;1307134;1307135;1307136;1307137;1307138;1307139;1307140;1307141;1307142;1307143;1307144;1307145;1307146;1307147;1307148;1307149;1307150;1307151;1307152;1307153;1307154;1307155;1307156;1307157;1307158;1307159;1307160;1307161;1307162;1307163;1307164;1307165;1307166;1307167;1307168;1307169;1307170;1307171;1307172;1307173;1307174;1307175;1307176;1307177;1307178;1307179;1307180;1307181;1307182;1307183;1307184;1307185;1307186;1307187;1307188;1307189;1307190;1307191;1307192;1307193;1307194;1307195;1307196;1307197;1307198;1307199;1307200;1307201;1307202;1307203;1307204;1307205;1307206;1307207;1307208;1307209;1307210;1307211;1307212;1307213;1307214;1307215;1307216;1307217;1307218;1307219;1307220;1307221;1307222;1307223;1307224;1307225;1307226;1307227;1307228;1307229;1307230;1307231;1307232;1307233;1307234;1307235;1307236;1307237;1307238;1307239;1307240;1307241;1307242;1307243;1307244;1307245;1307246;1307247;1307248;1307249;1307250;1307251;1307252;1307253;1307254;1307255;1307256;1307257;1307258;1307259;1307260;1307261;1307262;1307263;1307264;1307265;1307266;1307267;1307268;1307269;1307270;1307271;1307272;1307273;1307274;1307275;1307276;1307277;1307278;1307279;1307280;1307281;1307282;1307283;1307284;1307285;1307286;1307287;1307288;1307289;1307290;1307291;1307292;1307293;1307294;1307295;1307296;1307297;1307298;1307299;1307300;1307301;1307302;1307303;1307304;1307305;1307306;1307307;1307308;1307309;1307310;1307311;1307312;1307313;1307314;1307315;1307316;1307317;1307318;1307319;1307320;1307321;1307322;1307323;1307324;1307325;1307326;1307327;1307328;1307329;1307330;1307331;1307332;1307333;1307334;1307335;1307336;1307337;1307338;1307339;1307340;1307341;1307342;1307343;1307344;1307345;1307346;1307347;1307348;1307349;1307350;1307351;1307352;1307353;1307354;1307355;1307356;1307357;1307358;1307359;1307360;1307361;1307362;1307363;1307364;1307365;1307366;1307367;1307368;1307369;1307370;1307371;1307372;1307373;1307374;1307375;1307376;1307377;1307378;1307379;1307380;1307381;1307382;1307383;1307384;1307385;1307386;1307387;1307388;1307389;1307390;1307391;1307392;1307393;1307394;1307395;1307396;1307397;1307398;1307399;1307400;1307401;1307402;1307403;1307404;1307405;1307406;1307407;1307408;1307409;1307410;1307411;1307412;1307413;1307414;1307415;1307416;1307417;1307418;1307419;1307420;1307421;1307422;1307423;1307424;1307425;1307426;1307427;1307428;1307429;1307430;1307431;1307432;1307433;1307434;1307435;1307436;1307437;1307438;1307439;1307440;1307441;1307442;1307443;1307444;1307445;1307446;1307447;1307448;1307449;1307450;1307451;1307452;1307453;1307454;1307455;1307456;1307457;1307458;1307459;1307460;1307461;1307462;1307463;1307464;1307465;1307466;1307467;1307468;1307469;1307470;1307471;1307472;1307473;1307474;1307475;1307476;1307477;1307478;1307479;1307480;1307481;1307482;1307483;1307484;1307485;1307486;1307487;1307488;1307489;1307490;1307491;1307492;1307493;1307494;1307495;1307496;1307497;1307498;1307499;1307500;1307501;1307502;1307503;1307504;1307505;1307506;1307507;1307508;1307509;1307510;1307511;1307512;1307513;1307514;1307515;1307516;1307517;1307518;1307519;1307520;1307521;1307522;1307523;1307524;1307525;1307526;1307527;1307528;1307529;1307530;1307531;1307532;1307533;1307534;1307535;1307536;1307537;1307538;1307539;1307540;1307541;1307542;1307543;1307544;1307545;1307546;1307547;1307548;1307549;1307550;1307551;1307552;1307553;1307554;1307555;1307556;1307557;1307558;1307559;1307560;1307561;1307562;1307563;1307564;1307565;1307566;1307567;1307568;1307569;1307570;1307571;1307572;1307573;1307574;1307575;1307576;1307577;1307578;1307579;1307580;1307581;1307582;1307583;1307584;1307585;1307586;1307587;1307588;1307589;1307590;1307591;1307592;1307593;1307594;1307595;1307596;1307597;1307598;1307599;1307600;1307601;1307602;1307603;1307604;1307605;1307606;1307607;1307608;1307609;1307610;1307611;1307612;1390374;1390375;1390376;1390377;1390378;1390379;1390380;1390381;1390382;1390383;1390384;1390385;1390386;1390387;1390388;1390389;1390390;1390391;1390392;1390393;1390394;1390395;1390396;1390397;1390398;1390399;1390400;1666934;1666935;1666936;1666937;1666938;1666939;1733582;1733583;1733584;1733585;1733586;1733587;1733588;2030154;2030155;2030156;2113180;2113181;2113182;2113183;2113184;2113185;2113186;2113187;2113188;2113189;2113190;2113191;2113192;2113193;2113194;2113195;2113196;2113197;2113198;2113199;2113200;2113201;2113202;2113203;2113204;2113205;2113206;2113207;2113208;2113209;2113210;2113211;2113212;2113213;2113214;2113215;2113216;2113217;2113218;2113219;2113220;2113221;2113222;2113223;2113224;2113225;2113226;2113227;2113228;2113229;2113230;2113231;2113232;2113233;2127088;2250294;2250295;2250296;2250297;2250298;2250299;2250300;2250301;2250302;2250303;2250304;2250305;2250306;2250307;2250308;2250309;2250310;2250311;2250312;2250313;2250314;2250315;2250316;2250317;2250318;2250319;2250320;2250321;2250322;2250323;2250324;2250325;2265671;2265672;2265673;2265674;2265675;2265676;2265677;2812094;2812095;2812096;2812097;2812098;2812099;2812100;2812101;2812102;2812103;2812104;2812105;2812106;2812107;2812108;2812109;2812110;2812111;2812112;2812113;2812114;2812115;2812116;2812117;2812118;2812119;2812120;2812121;2812122;2812123;2812124;2812125;2812126;2812127;2812128;2812129;2812130;2812131;2812132;2812133;2812134;2812135;2812136;2812137;2812138;2812139;2812140;2812141;2812142;2812143;2812144;2812145;2812146;2812147;2812148;2812149;2812150;2812151;2812152;2812153;2812154;2812155;2812156;2812157;2812158;2812159;2812160;2812161;2812162;2812163;2812164;2812165;2812166;2812167;2812168;2812169;2812170;2812171;2812172;2812173;2812174;2812175;2812176;2812177;2812178;2812179;2812180;2812181;2812182;2812183;2812184;2812185;2812186;2812187;2812188;2812189;2812190;2812191;2812192;2812193;2812194;2812195;2812196;2812197;2812198;2812199;2812200;2812201;2812202;2812203;2812204;2812205;2812206;2812207;2812208;2812209;2812210;2812211;2812212;2812213;2812214;2812215;2812216;2812217;2812218;2812219;2812220;2812221;2812222;2812223;2812224;2812225;2812226;2812227;2812228;2812229;2812230;2812231;2812232;2812233;2812234;2812235;2812236;2812237;2812238;2812239;2812240;2812241;2812242;2812243;2812244;2812245;2812246;2812247;2812248;2812249;2812250;2812251;2812252;2812253;2812254;2812255;2812256;2812257;2812258;2812259;2812260;2812261;2812262;2812263;2812264;2812265;2812266;2812267;2812268;2812269;2812270;2812271;2812272;2812273;2812274;2812275;2812276;2812277;2812278;2812279;2812280;2812281;2812282;2812283;2812284;2812285;2812286;2812287;2812288;2812289;2812290;2812291;2812292;2812293;2812294;2812295;2812296;2812297;2812298;2812299;2812300;2812301;2812302;2812303;2812304;2812305;2812306;2812307;2812308;2812309;2812310;2812311;2812312;2812313;2812314;2812315;2812316;2812317;2812318;2812319;2812320;2812321;2812322;2812323;3092610;3092611;3092612;3092613;3092614;3092615;3092616;3092617;3092618;3092619;3092620;3092621;3092622;3092623;3092624;3092625;3092626;3092627;3092628;3092629;3092630;3092631;3092632;3092633;3092634;3092635;3092636;3092637;3092638;3092639;3092640;3092641;3092642;3092643;3092644;3092645;3092646;3092647;3092648;3092649;3092650;3092651;3092652;3092653;3092654;3092655;3092656;3092657;3092658;3092659;3092660;3092661;3092662;3092663;3092664;3092665;3092666;3092667;3092668;3092669;3092670;3092671;3092672;3092673;3092674;3092675;3092676;3092677;3092678;3092679;3092680;3092681;3092682;3092683;3092684;3092685;3092686;3092687;3092688;3092689;3092690;3092691;3092692;3092693;3092694;3092695;3092696;3092697;3092698;3092699;3092700;3092701;3092702;3092703;3092704;3092705;3092706;3092707;3092708;3092709;3092710;3092711;3092712;3092713;3092714;3092715;3092716;3092717;3092718;3092719;3092720;3092721;3092722;3092723;3092724;3092725;3092726;3092727;3092728;3092729;3092730;3092731;3092732;3092733;3092734;3092735;3092736;3092737;3092738;3092739;3092740;3092741;3092742;3092743;3092744;3092745;3092746;3092747;3092748;3092749;3092750;3092751;3092752;3092753;3092754;3092755;3092756;3092757;3092758;3092759;3092760;3092761;3092762;3092763;3092764;3092765;3092766;3092767;3092768;3092769;3092770;3092771;3092772;3092773;3092774;3092775;3092776;3092777;3092778;3092779;3092780;3092781;3092782;3092783;3092784;3092785;3092786;3092787;3092788;3092789;3092790;3092791;3092792;3092793;3092794;3092795;3092796;3092797;3092798;3092799;3092800;3092801;3092802;3092803;3176491;3311402;3311403;3311404;3311405;3311406;3311407;3311408;3311409;3351237;3351238;3351239;3351240;3351241;3351242;3351243;3351244;3351245;3351246;3351247;3351248;3351249;3351250;3351251;3351252;3351253;3351254;3351255;3351256;3351257;3351258;3351259;3351260;3351261;3351262;3351263;3351264;3351265;3351266;3351267;3351268;3351269;3351270;3351271;3351272;3351273;3351274;3351275;3351276;3351277;3351278;3351279;3351280;3351281;3351282;3351283;3351284;3351285;3351286;3351287;3351288;3351289;3351290;3351291;3351292;3351293;3351294;3351295;3351296;3351297;3351298;3351299;3351300;3351301;3351302;3351303;3351304;3351305;3351306;3351307;3351308;3351309;3351310;3351311;3351312;3351313;3351314;3351315;3351316;3351317;3351318;3351319;3351320;3351321;3351322;3351323;3351324;3351325;3351326;3351327;3351328;3351329;3351330;3351331;3351332;3351333;3351334;3351335;3351336;3351337;3351338;3351339;3351340;3351341;3351342;3351343;3351344;3351345;3351346;3351347;3351348;3351349;3351350;3351351;3351352;3351353;3351354;3351355;3351356;3351357;3351358;3351359;3351360;3351361;3351362;3351363;3351364;3351365;3351366;3351367;3351368;3351369;3351370;3351371;3351372;3351373;3351374;3351375;3351376;3351377;3351378;3351379;3351380;3351381;3351382;3351383;3351384;3351385;3351386;3351387;3351388;3351389;3351390;3351391;3351392;3351393;3351394;3351395;3351396;3351397;3351398;3351399;3351400;3351401;3351402;3351403;3351404;3351405;3351406;3351407;3351408;3351409;3351410;3351411;3351412;3351413;3351414;3351415;3351416;3351417;3351418;3351419;3351420;3351421;3351422;3351423;3351424;3351425;3351426;3351427;3351428;3351429;3351430;3351431;3351432;3351433;3351434;3351435;3351436;3351437;3351438;3351439;3351440;3351441;3351442;3351443;3351444;3351445;3351446;3351447;3351448;3351449;3351450;3351451;3351452;3351453;3351454;3351455;3351456;3351457;3351458;3351459;3351460;3351461;3351462;3351463;3351464;3351465;3351466;3351467;3351468;3351469;3351470;3351471;3351472;3351473;3351474;3351475;3351476;3351477;3351478;3351479;3351480;3351481;3351482;3351483;3351484;3351485;3351486;3351487;3351488;3351489;3351490;3351491;3351492;3351493;3351494;3351495;3351496;3351497;3351498;3351499;3351500;3351501;3351502;3351503;3351504;3351505;3351506;3351507;3351508;3351509;3351510;3351511;3351512;3351513;3351514;3351515;3351516;3351517;3351518;3351519;3351520;3351521;3351522;3366682;3366683;3366684;3366685;3366686;3366687;3366688;3366689;3366690;3366691;3366692;3366693;3366694;3366695;3366696;3366697;3366698;3366699;3366700;3366701;3366702;3366703;3366704;3366705;3366706;3366707;3366708;3366709;3366710;3366711;3366712;3366713;3366714;3366715;3366716;3366717;3366718;3366719;3366720;3366721;3366722;3366723;3366724;3366725;3366726;3366727;3366728;3366729;3366730;3366731;3366732;3366733;3366734;3366735;3366736;3366737;3366738;3366739;3366740;3366741;3366742;3366743;3366744;3366745;3366746;3366747;3366748;3366749;3366750;3366751;3366752;3366753;3366754;3366755;3366756;3366757;3366758;3366759;3366760;3366761;3366762;3366763;3366764;3366765;3366766;3366767;3366768;3366769;3366770;3366771;3366772;3366773;3366774;3366775;3366776;3366777;3366778;3366779;3366780;3366781;3366782;3366783;3366784;3366785;3366786;3366787;3366788;3366789;3366790;3366791;3366792;3366793;3366794;3366795;3366796;3366797;3366798;3366799;3366800;3366801;3366802;3366803;3366804;3366805;3366806;3366807;3366808;3366809;3366810;3366811;3366812;3366813;3366814;3366815;3366816;3366817;3366818;3366819;3366820;3366821;3366822;3366823;3366824;3366825;3366826;3366827;3366828;3366829;3366830;3366831;3366832;3366833;3366834;3366835;3366836;3366837;3366838;3366839;3366840;3366841;3366842;3366843;3366844;3366845;3366846;3366847;3366848;3366849;3366850;3366851;3366852;3366853;3366854;3366855;3366856;3366857;3366858;3366859;3366860;3366861;3366862;3366863;3366864;3366865;3366866;3366867;3366868;3366869;3366870;3366871;3366872;3366873;3366874;3366875;3366876;3366877;3366878;3366879;3366880;3366881;3366882;3366883;3366884;3366885;3366886;3366887;3366888;3366889;3366890;3366891;3366892;3366893;3366894;3366895;3366896;3366897;3366898;3366899;3366900;3366901;3366902;3366903;3366904;3366905;3366906;3366907;3366908;3366909;3366910;3366911;3366912;3366913;3366914;3366915;3366916;3366917;3366918;3366919;3366920;3366921;3366922;3366923;3366924;3366925;3366926;3366927;3366928;3366929;3366930;3366931;3366932;3366933;3366934;3366935;3366936;3366937;3366938;3376357;3376358;3376359;3376360;3376361;3376362;3386301;3386302;3386303;3386304;3386305;3386306;3386307;3386308;3386309;3386310;3386311;3386312;3386313;3386314;3386315;3386316;3386317;3386318;3386319;3386320;3386321;3386322;3386323;3386324;3386325;3386326;3386327;3386328;3386329;3386330;3386331;3386332;3386333;3386334;3386335;3386336;3386337;3386338;3386339;3386340;3386341;3386342;3386343;3386344;3386345;3386346;3386347;3386348;3386349;3386350;3386351;3386352;3386353;3747002;3747003;3747004;3747005;3747006;3747007;3747008;3747009;3747010;3975901;3975902;3975903;3975904;3975905;3975906;3975907;3975908;3975909;3975910;3975911;3975912;3975913;3975914;3975915;3975916;3975917;3975918;3975919;3975920;3975921;3975922;3975923;3975924;3975925;3975926;3975927;3975928;3975929;3975930;3975931;3975932;3975933;3975934;3975935;3975936;3975937;3975938;3975939;3975940;3975941;3975942;3975943;3975944;3975945;3975946;3975947;3975948;3975949;3975950;3975951;3975952;3975953;3975954;3975955;3975956;3975957;3975958;3975959;3975960;3975961;3975962;3975963;3975964;3975965;3975966;3975967;3975968;3975969;3975970;3975971;3975972;3975973;3975974;3975975;3975976;3975977;3975978;3975979;3975980;3975981;3975982;3975983;3975984;3975985;3975986;3975987;3975988;3975989;3975990;3975991;3975992;3975993;3975994;3975995;3975996;3975997;3975998;3975999;3976000;3976001;3976002;3976003;3976004;3976005;3976006;3976007;3976008;3976009;3976010;3976011;3976012;3976013;3976014;3976015;3976016;3976017;3976018;3976019;3976020;3976021;3976022;3976023;3976024;3976025;3976026;3976027;3976028;3976029;3976030;3976031;3976032;3976033;3976034;3976035;3976036;3976037;3976038;3976039;3976040;3976041;3976042;3976043;3976044;3976045;3976046;3976047;3976048;3976049;3976050;3976051;3976052;3976053;3976054;3976055;3976056;3976057;3976058;3976059;3976060;3976061;3976062;3976063;3976064;3976065;3976066;3976067;3976068;3976069;3976070;3976071;3976072;3976073;3976074;3976075;3976076;3976077;3976078;3976079;3976080;3976081;3976082;3976083;3976084;3976085;3976086;3976087;3976088;3976089;3976090;3976091;3976092;3976093;3976094;3976095;3976096;3976097;3976098;3976099;3976100;3976101;3976102;3976103;3976104;3976105;3976106;3976107;3976108;3976109;3976110;3976111;3976112;3976113;3976114;3976115;3976116;3976117;3976118;3976119;3976120;3976121;3976122;3976123;3976124;3976125;3976126;3976127;3976128;3976129;3976130;3976131;3976132;3976133;3976134;3976135;3976136;3976137;3976138;3976139;3976140;3976141;3976142;3976143;3976144;3976145;3976146;3976147;3976148;3976149;3976150;3976151;3976152;3976153;3976154;3976155;3976156;3976157;3976158;3976159;3976160;3976161;3976162;3976163;3976164;3976165;3976166;3976167;3976168;3976169;3976170;3976171;3976172;3976173;3976174;3976175;3976176;3976177;3976178;3976179;3976180;3976181;3976182;3976183;3976184;3976185;3976186;3976187;3976188;3976189;3976190;3976191;3976192;3976193;3976194;3976195;3976196;3976197;3976198;3976199;3976200;3976201;3976202;3976203;3976204;3976205;3976206;3976207;3976208;3976209;3976210;3976211;3976212;3976213;3976214;3976215;3976216;3976217;3976218;3976219;3976220;3976221;3976222;3976223;3976224;3976225;3976226;3976227;3976228;3976229;3976230;3976231;3976232;3976233;3976234;3989613;3989614;3989615;3989616;3989617;3989618;3989619;3989620;3989621;4040868;4040869;4040870;4040871;4040872;4040873;4040874;4040875;4040876;4040877;4040878;4040879;4040880;4040881;4040882;4040883;4040884;4040885;4040886;4040887;4040888;4040889;4040890;4040891;4040892;4040893;4040894;4040895;4040896;4040897;4040898;4040899;4040900;4040901;4040902;4040903;4040904;4040905;4040906;4040907;4040908;4040909;4040910;4040911;4040912;4040913;4040914;4040915;4040916;4040917;4040918;4040919;4040920;4040921;4040922;4040923;4040924;4040925;4040926;4040927;4040928;4040929;4040930;4040931;4040932;4040933;4040934;4040935;4040936;4040937;4040938;4040939;4040940;4040941;4040942;4040943;4040944;4040945;4040946;4040947;4040948;4040949;4040950;4040951;4040952;4040953;4040954;4040955;4040956;4040957;4040958;4040959;4040960;4040961;4040962;4040963;4040964;4040965;4040966;4040967;4040968;4040969;4040970;4040971;4040972;4040973;4040974;4040975;4040976;4040977;4040978;4040979;4040980;4040981;4040982;4040983;4040984;4040985;4040986;4040987;4040988;4040989;4040990;4040991;4040992;4040993;4040994;4040995;4040996;4040997;4040998;4040999;4041000;4041001;4041002;4041003;4041004;4041005;4041006;4041007;4041008;4041009;4041010;4041011;4041012;4041013;4041014;4041015;4041016;4041017;4111007;4111008;4111009;4111010;4111011;4111012;4111013;4111014;4111015;4111016;4111017;4111018;4111019;4111020;4111021;4111022;4111023;4111024;4111025;4111026;4111027;4111028;4111029;4111030;4111031;4111032;4111033;4111034;4111035;4111036;4111037;4111038;4111039;4111040;4111041;4111042;4111043;4111044;4111045;4111046;4111047;4111048;4111049;4111050;4111051;4111052;4111053;4111054;4111055;4111056;4111057;4111058;4111059;4111060;4111061;4111062;4111063;4111064;4111065;4111066;4111067;4111068;4111069;4111070;4111071;4111072;4111073;4111074;4111075;4420539;4420540;4420541;4420542;4420543;4420544;4420545;4420546;4420547;4420548	104995;104996;104997;104998;104999;105000;105001;105002;105003;105004;105005;105006;105007;105008;105009;105010;105011;105012;105013;105014;105015;105016;105017;105018;105019;105020;105021;105022;105023;105024;105025;105026;105027;105028;105029;105030;105031;105032;105033;105034;105035;105036;105037;105038;105039;105040;105041;105042;105043;105044;105045;105046;105047;105048;105049;105050;105051;105052;105053;105054;105055;105056;105057;105058;105059;105060;105061;105062;105063;105064;105065;105066;105067;105068;105069;105070;105071;105072;105073;105074;105075;105076;105077;105078;105079;105080;105081;105082;105083;105084;105085;105086;105087;105088;105089;105090;105091;105092;105093;105094;105095;105096;105097;105098;105099;105100;105101;105102;105103;105104;105105;105106;105107;105108;105109;105110;105111;105112;105113;105114;105115;105116;105117;105118;105119;105120;105121;105122;105123;105124;105125;105126;105127;105128;105129;105130;105131;105132;105133;105134;105135;105136;105137;105138;105139;105140;105141;105142;105143;105144;105145;105146;105147;105148;105149;105150;105151;105152;105153;105154;105155;217484;217485;217486;217487;217488;217489;217490;217491;217492;217493;217494;217495;217496;217497;217498;217499;217500;217501;217502;217503;217504;217505;217506;217507;217508;217509;217510;217511;217512;217513;217514;217515;217516;217517;217518;217519;217520;217521;217522;217523;217524;217525;217526;217527;217528;217529;217530;217531;217532;217533;217534;217535;217536;217537;217538;217539;217540;217541;217542;217543;217544;217545;217546;217547;217548;217549;217550;217551;217552;217553;217554;217555;217556;217557;217558;217559;217560;217561;217562;217563;217564;217565;217566;217567;217568;217569;217570;217571;217572;217573;217574;217575;217576;217577;217578;217579;217580;217581;217582;217583;217584;217585;217586;217587;217588;217589;217590;217591;217592;217593;217594;217595;217596;217597;217598;217599;217600;217601;217602;217603;217604;217605;217606;217607;217608;217609;217610;217611;217612;217613;217614;217615;217616;217617;217618;217619;217620;217621;217622;217623;217624;217625;217626;217627;217628;217629;217630;217631;217632;217633;217634;217635;217636;217637;217638;217639;217640;217641;217642;217643;217644;217645;217646;217647;217648;217649;217650;217651;217652;217653;217654;217655;217656;217657;217658;217659;217660;217661;217662;217663;217664;217665;217666;217667;217668;217669;217670;217671;217672;217673;217674;217675;217676;217677;217678;217679;217680;217681;217682;217683;217684;217685;217686;217687;217688;217689;217690;217691;217692;217693;217694;217695;217696;217697;217698;217699;217700;217701;217702;217703;217704;217705;217706;217707;217708;217709;217710;217711;217712;217713;217714;217715;217716;217717;217718;217719;217720;217721;217722;217723;217724;217725;217726;217727;217728;217729;217730;217731;217732;217733;217734;217735;217736;217737;217738;217739;217740;217741;217742;217743;217744;217745;217746;217747;217748;217749;217750;217751;217752;217753;217754;217755;217756;217757;217758;217759;217760;217761;217762;217763;217764;217765;217766;217767;217768;217769;217770;217771;217772;217773;217774;217775;217776;217777;217778;217779;217780;217781;217782;217783;217784;217785;217786;217787;217788;217789;217790;217791;217792;217793;217794;217795;217796;217797;217798;217799;217800;217801;217802;217803;217804;217805;217806;217807;217808;217809;217810;217811;217812;217813;217814;217815;217816;217817;217818;217819;217820;217821;217822;217823;217824;217825;217826;217827;217828;217829;217830;217831;217832;217833;217834;217835;217836;709056;987283;987284;987285;987286;987287;987288;987289;987290;987291;987292;987293;987294;987295;987296;987297;987298;987299;987300;987301;987302;987303;987304;987305;987306;987307;987308;987309;987310;987311;987312;987313;987314;987315;987316;987317;987318;987319;987320;987321;987322;987323;987324;987325;987326;987327;987328;987329;987330;987331;987332;987333;987334;987335;987336;987337;987338;987339;987340;987341;987342;987343;987344;987345;987346;987347;987348;987349;987350;987351;987352;987353;987354;987355;987356;987357;987358;987359;987360;987361;987362;987363;987364;987365;987366;987367;987368;987369;987370;987371;987372;987373;987374;987375;987376;987377;987378;987379;987380;987381;987382;987383;987384;987385;987386;987387;987388;987389;987390;1064339;1064340;1064341;1064342;1064343;1064344;1064345;1064346;1064347;1064348;1064349;1064350;1064351;1064352;1064353;1064354;1064355;1064356;1064357;1064358;1064359;1064360;1064361;1064362;1064363;1064364;1064365;1064366;1064367;1064368;1064369;1064370;1064371;1064372;1064373;1064374;1064375;1064376;1064377;1064378;1064379;1064380;1064381;1064382;1064383;1064384;1064385;1064386;1064387;1064388;1064389;1064390;1064391;1064392;1064393;1064394;1064395;1064396;1064397;1064398;1064399;1064400;1064401;1064402;1064403;1064404;1064405;1064406;1064407;1064408;1064409;1064410;1064411;1064412;1064413;1064414;1064415;1064416;1064417;1064418;1064419;1064420;1064421;1064422;1064423;1064424;1064425;1064426;1064427;1064428;1064429;1064430;1064431;1064432;1064433;1064434;1064435;1064436;1064437;1064438;1064439;1064440;1064441;1064442;1064443;1064444;1064445;1064446;1064447;1064448;1064449;1064450;1064451;1064452;1064453;1064454;1064455;1064456;1064457;1064458;1064459;1064460;1064461;1064462;1064463;1064464;1064465;1064466;1064467;1064468;1064469;1064470;1064471;1064472;1064473;1064474;1064475;1064476;1064477;1064478;1064479;1064480;1064481;1064482;1064483;1064484;1064485;1064486;1064487;1064488;1064489;1064490;1064491;1064492;1064493;1064494;1064495;1064496;1064497;1064498;1064499;1064500;1064501;1064502;1064503;1064504;1064505;1064506;1064507;1064508;1064509;1064510;1064511;1064512;1064513;1064514;1064515;1064516;1064517;1064518;1064519;1064520;1064521;1064522;1064523;1064524;1064525;1064526;1064527;1064528;1064529;1064530;1064531;1064532;1064533;1064534;1064535;1064536;1064537;1064538;1064539;1064540;1064541;1064542;1064543;1064544;1064545;1064546;1064547;1064548;1064549;1064550;1064551;1064552;1064553;1064554;1064555;1064556;1064557;1064558;1064559;1064560;1064561;1064562;1064563;1064564;1064565;1064566;1064567;1064568;1064569;1064570;1064571;1064572;1064573;1064574;1064575;1064576;1064577;1064578;1064579;1064580;1064581;1064582;1064583;1064584;1064585;1064586;1064587;1064588;1064589;1064590;1064591;1064592;1064593;1064594;1064595;1064596;1064597;1064598;1064599;1064600;1064601;1064602;1064603;1064604;1064605;1064606;1064607;1064608;1064609;1064610;1064611;1064612;1064613;1064614;1064615;1064616;1064617;1064618;1064619;1064620;1064621;1064622;1064623;1064624;1064625;1064626;1064627;1064628;1064629;1064630;1064631;1064632;1064633;1064634;1064635;1064636;1064637;1064638;1064639;1064640;1064641;1064642;1064643;1064644;1064645;1064646;1064647;1064648;1064649;1064650;1064651;1064652;1064653;1064654;1064655;1064656;1064657;1064658;1064659;1064660;1064661;1064662;1064663;1064664;1064665;1064666;1064667;1064668;1064669;1064670;1064671;1064672;1064673;1064674;1064675;1064676;1064677;1064678;1064679;1064680;1064681;1064682;1064683;1064684;1064685;1064686;1064687;1064688;1064689;1064690;1064691;1064692;1064693;1064694;1064695;1064696;1064697;1064698;1064699;1064700;1064701;1064702;1064703;1064704;1064705;1064706;1064707;1064708;1064709;1064710;1064711;1064712;1064713;1064714;1064715;1064716;1064717;1064718;1064719;1064720;1064721;1064722;1064723;1064724;1064725;1064726;1064727;1064728;1064729;1064730;1064731;1064732;1064733;1064734;1064735;1064736;1064737;1064738;1064739;1064740;1064741;1064742;1064743;1064744;1064745;1064746;1064747;1064748;1064749;1064750;1064751;1064752;1064753;1064754;1064755;1064756;1064757;1064758;1064759;1064760;1064761;1064762;1064763;1064764;1064765;1064766;1064767;1064768;1064769;1064770;1064771;1064772;1064773;1064774;1064775;1064776;1064777;1064778;1064779;1064780;1064781;1064782;1064783;1064784;1064785;1064786;1064787;1064788;1064789;1064790;1064791;1064792;1064793;1064794;1064795;1064796;1064797;1064798;1064799;1064800;1064801;1064802;1064803;1064804;1064805;1064806;1064807;1064808;1064809;1064810;1064811;1064812;1130855;1130856;1130857;1130858;1130859;1130860;1130861;1130862;1130863;1130864;1130865;1130866;1130867;1130868;1130869;1130870;1130871;1130872;1130873;1130874;1130875;1130876;1353446;1353447;1353448;1353449;1353450;1412035;1412036;1412037;1412038;1654930;1654931;1654932;1721236;1721237;1721238;1721239;1721240;1721241;1721242;1721243;1721244;1721245;1721246;1721247;1721248;1721249;1721250;1721251;1721252;1721253;1721254;1721255;1721256;1721257;1721258;1721259;1721260;1721261;1721262;1721263;1721264;1721265;1721266;1721267;1721268;1721269;1721270;1721271;1721272;1721273;1721274;1721275;1721276;1731996;1824924;1824925;1824926;1824927;1824928;1824929;1824930;1824931;1824932;1824933;1824934;1824935;1824936;1824937;1824938;1824939;1824940;1824941;1824942;1824943;1824944;1824945;1824946;1824947;1824948;1836750;1836751;1836752;1836753;1836754;2269178;2269179;2269180;2269181;2269182;2269183;2269184;2269185;2269186;2269187;2269188;2269189;2269190;2269191;2269192;2269193;2269194;2269195;2269196;2269197;2269198;2269199;2269200;2269201;2269202;2269203;2269204;2269205;2269206;2269207;2269208;2269209;2269210;2269211;2269212;2269213;2269214;2269215;2269216;2269217;2269218;2269219;2269220;2269221;2269222;2269223;2269224;2269225;2269226;2269227;2269228;2269229;2269230;2269231;2269232;2269233;2269234;2269235;2269236;2269237;2269238;2269239;2269240;2269241;2269242;2269243;2269244;2269245;2269246;2269247;2269248;2269249;2269250;2269251;2269252;2269253;2269254;2269255;2269256;2269257;2269258;2269259;2269260;2269261;2269262;2269263;2269264;2269265;2269266;2269267;2269268;2269269;2269270;2269271;2269272;2269273;2269274;2269275;2269276;2269277;2269278;2269279;2269280;2269281;2269282;2269283;2269284;2269285;2269286;2269287;2269288;2269289;2269290;2269291;2269292;2269293;2269294;2269295;2269296;2269297;2269298;2269299;2269300;2269301;2269302;2269303;2269304;2269305;2269306;2269307;2269308;2269309;2269310;2269311;2269312;2269313;2269314;2269315;2269316;2269317;2269318;2269319;2269320;2269321;2269322;2497953;2497954;2497955;2497956;2497957;2497958;2497959;2497960;2497961;2497962;2497963;2497964;2497965;2497966;2497967;2497968;2497969;2497970;2497971;2497972;2497973;2497974;2497975;2497976;2497977;2497978;2497979;2497980;2497981;2497982;2497983;2497984;2497985;2497986;2497987;2497988;2497989;2497990;2497991;2497992;2497993;2497994;2497995;2497996;2497997;2497998;2497999;2498000;2498001;2498002;2498003;2498004;2498005;2498006;2498007;2498008;2498009;2498010;2498011;2498012;2498013;2498014;2498015;2498016;2498017;2498018;2498019;2498020;2498021;2498022;2498023;2498024;2498025;2498026;2498027;2498028;2498029;2498030;2498031;2498032;2498033;2498034;2498035;2498036;2498037;2498038;2498039;2498040;2498041;2498042;2498043;2498044;2498045;2498046;2498047;2498048;2498049;2498050;2498051;2498052;2498053;2498054;2498055;2498056;2498057;2498058;2498059;2498060;2498061;2498062;2498063;2498064;2498065;2498066;2498067;2498068;2498069;2498070;2498071;2498072;2498073;2498074;2498075;2498076;2498077;2498078;2498079;2498080;2498081;2498082;2498083;2498084;2498085;2498086;2498087;2498088;2498089;2498090;2498091;2498092;2498093;2498094;2498095;2498096;2498097;2498098;2498099;2498100;2498101;2498102;2498103;2498104;2498105;2498106;2498107;2498108;2498109;2498110;2498111;2498112;2498113;2498114;2498115;2498116;2498117;2498118;2498119;2498120;2498121;2498122;2498123;2498124;2498125;2498126;2498127;2498128;2498129;2498130;2498131;2498132;2498133;2498134;2498135;2498136;2498137;2498138;2498139;2498140;2498141;2565166;2673919;2673920;2673921;2673922;2705042;2705043;2705044;2705045;2705046;2705047;2705048;2705049;2705050;2705051;2705052;2705053;2705054;2705055;2705056;2705057;2705058;2705059;2705060;2705061;2705062;2705063;2705064;2705065;2705066;2705067;2705068;2705069;2705070;2705071;2705072;2705073;2705074;2705075;2705076;2705077;2705078;2705079;2705080;2705081;2705082;2705083;2705084;2705085;2705086;2705087;2705088;2705089;2705090;2705091;2705092;2705093;2705094;2705095;2705096;2705097;2705098;2705099;2705100;2705101;2705102;2705103;2705104;2705105;2705106;2705107;2705108;2705109;2705110;2705111;2705112;2705113;2705114;2705115;2705116;2705117;2705118;2705119;2705120;2705121;2705122;2705123;2705124;2705125;2705126;2705127;2705128;2705129;2705130;2705131;2705132;2705133;2705134;2705135;2705136;2705137;2705138;2705139;2705140;2705141;2705142;2705143;2705144;2705145;2705146;2705147;2705148;2705149;2705150;2705151;2705152;2705153;2705154;2705155;2705156;2705157;2705158;2705159;2705160;2705161;2705162;2705163;2705164;2705165;2705166;2705167;2705168;2705169;2705170;2705171;2705172;2705173;2705174;2705175;2705176;2705177;2705178;2705179;2705180;2705181;2705182;2705183;2705184;2705185;2705186;2705187;2705188;2705189;2705190;2705191;2705192;2705193;2705194;2705195;2705196;2705197;2705198;2705199;2705200;2705201;2705202;2705203;2705204;2705205;2705206;2705207;2705208;2705209;2705210;2705211;2705212;2705213;2705214;2705215;2705216;2705217;2705218;2705219;2705220;2705221;2705222;2705223;2705224;2705225;2705226;2705227;2705228;2705229;2705230;2705231;2705232;2705233;2705234;2705235;2705236;2705237;2705238;2705239;2705240;2705241;2705242;2705243;2705244;2705245;2705246;2705247;2705248;2705249;2705250;2705251;2705252;2705253;2705254;2705255;2705256;2705257;2705258;2705259;2705260;2705261;2705262;2705263;2705264;2705265;2705266;2705267;2705268;2705269;2705270;2705271;2705272;2705273;2705274;2705275;2705276;2705277;2705278;2705279;2705280;2705281;2705282;2717459;2717460;2717461;2717462;2717463;2717464;2717465;2717466;2717467;2717468;2717469;2717470;2717471;2717472;2717473;2717474;2717475;2717476;2717477;2717478;2717479;2717480;2717481;2717482;2717483;2717484;2717485;2717486;2717487;2717488;2717489;2717490;2717491;2717492;2717493;2717494;2717495;2717496;2717497;2717498;2717499;2717500;2717501;2717502;2717503;2717504;2717505;2717506;2717507;2717508;2717509;2717510;2717511;2717512;2717513;2717514;2717515;2717516;2717517;2717518;2717519;2717520;2717521;2717522;2717523;2717524;2717525;2717526;2717527;2717528;2717529;2717530;2717531;2717532;2717533;2717534;2717535;2717536;2717537;2717538;2717539;2717540;2717541;2717542;2717543;2717544;2717545;2717546;2717547;2717548;2717549;2717550;2717551;2717552;2717553;2717554;2717555;2717556;2717557;2717558;2717559;2717560;2717561;2717562;2717563;2717564;2717565;2717566;2717567;2717568;2717569;2717570;2717571;2717572;2717573;2717574;2717575;2717576;2717577;2717578;2717579;2717580;2717581;2717582;2717583;2717584;2717585;2717586;2717587;2717588;2717589;2717590;2717591;2717592;2717593;2717594;2717595;2717596;2717597;2717598;2717599;2717600;2717601;2717602;2717603;2717604;2717605;2717606;2717607;2717608;2717609;2717610;2717611;2717612;2717613;2717614;2717615;2717616;2717617;2717618;2717619;2717620;2717621;2717622;2717623;2717624;2717625;2717626;2717627;2717628;2717629;2717630;2717631;2717632;2717633;2717634;2717635;2717636;2717637;2717638;2717639;2717640;2717641;2717642;2717643;2717644;2717645;2717646;2717647;2717648;2717649;2717650;2717651;2717652;2717653;2717654;2717655;2717656;2717657;2717658;2717659;2717660;2717661;2717662;2717663;2717664;2717665;2717666;2717667;2717668;2717669;2717670;2717671;2717672;2717673;2717674;2717675;2725098;2725099;2725100;2725101;2725102;2725103;2732729;2732730;2732731;2732732;2732733;2732734;2732735;2732736;2732737;2732738;2732739;2732740;2732741;2732742;2732743;2732744;2732745;2732746;2732747;2732748;2732749;2732750;2732751;2732752;2732753;2732754;2732755;2732756;2732757;2732758;2732759;2732760;2732761;2732762;2732763;2732764;2732765;2732766;2732767;2732768;2732769;3028145;3028146;3028147;3028148;3028149;3215467;3215468;3215469;3215470;3215471;3215472;3215473;3215474;3215475;3215476;3215477;3215478;3215479;3215480;3215481;3215482;3215483;3215484;3215485;3215486;3215487;3215488;3215489;3215490;3215491;3215492;3215493;3215494;3215495;3215496;3215497;3215498;3215499;3215500;3215501;3215502;3215503;3215504;3215505;3215506;3215507;3215508;3215509;3215510;3215511;3215512;3215513;3215514;3215515;3215516;3215517;3215518;3215519;3215520;3215521;3215522;3215523;3215524;3215525;3215526;3215527;3215528;3215529;3215530;3215531;3215532;3215533;3215534;3215535;3215536;3215537;3215538;3215539;3215540;3215541;3215542;3215543;3215544;3215545;3215546;3215547;3215548;3215549;3215550;3215551;3215552;3215553;3215554;3215555;3215556;3215557;3215558;3215559;3215560;3215561;3215562;3215563;3215564;3215565;3215566;3215567;3215568;3215569;3215570;3215571;3215572;3215573;3215574;3215575;3215576;3215577;3215578;3215579;3215580;3215581;3215582;3215583;3215584;3215585;3215586;3215587;3215588;3215589;3215590;3215591;3215592;3215593;3215594;3215595;3215596;3215597;3215598;3215599;3215600;3215601;3215602;3215603;3215604;3215605;3215606;3215607;3215608;3215609;3215610;3215611;3215612;3215613;3215614;3215615;3215616;3215617;3215618;3215619;3215620;3215621;3215622;3215623;3215624;3215625;3215626;3215627;3215628;3215629;3215630;3215631;3215632;3215633;3215634;3215635;3215636;3215637;3215638;3215639;3215640;3215641;3215642;3215643;3215644;3215645;3215646;3215647;3215648;3215649;3215650;3215651;3215652;3215653;3215654;3215655;3215656;3215657;3215658;3215659;3215660;3215661;3215662;3215663;3215664;3215665;3215666;3215667;3215668;3215669;3215670;3215671;3215672;3215673;3215674;3215675;3215676;3215677;3215678;3215679;3215680;3215681;3215682;3215683;3215684;3215685;3215686;3215687;3215688;3215689;3215690;3215691;3215692;3215693;3215694;3215695;3215696;3215697;3215698;3215699;3215700;3215701;3215702;3215703;3215704;3215705;3215706;3215707;3215708;3215709;3215710;3215711;3215712;3215713;3215714;3215715;3215716;3215717;3215718;3215719;3215720;3215721;3215722;3215723;3215724;3215725;3215726;3215727;3215728;3215729;3215730;3215731;3215732;3215733;3215734;3215735;3215736;3215737;3215738;3215739;3215740;3215741;3215742;3215743;3215744;3215745;3215746;3215747;3215748;3215749;3215750;3215751;3215752;3215753;3215754;3215755;3215756;3215757;3215758;3215759;3215760;3215761;3215762;3215763;3215764;3215765;3215766;3215767;3215768;3215769;3215770;3215771;3215772;3215773;3215774;3215775;3215776;3215777;3215778;3215779;3215780;3215781;3215782;3215783;3215784;3215785;3215786;3215787;3215788;3215789;3215790;3215791;3226891;3226892;3226893;3226894;3226895;3226896;3226897;3226898;3226899;3271543;3271544;3271545;3271546;3271547;3271548;3271549;3271550;3271551;3271552;3271553;3271554;3271555;3271556;3271557;3271558;3271559;3271560;3271561;3271562;3271563;3271564;3271565;3271566;3271567;3271568;3271569;3271570;3271571;3271572;3271573;3271574;3271575;3271576;3271577;3271578;3271579;3271580;3271581;3271582;3271583;3271584;3271585;3271586;3271587;3271588;3271589;3271590;3271591;3271592;3271593;3271594;3271595;3271596;3271597;3271598;3271599;3271600;3271601;3271602;3271603;3271604;3271605;3271606;3271607;3271608;3271609;3271610;3271611;3271612;3271613;3271614;3271615;3271616;3271617;3271618;3271619;3271620;3271621;3271622;3271623;3271624;3271625;3271626;3271627;3271628;3271629;3271630;3271631;3271632;3271633;3271634;3271635;3271636;3271637;3271638;3271639;3271640;3271641;3271642;3271643;3271644;3271645;3271646;3271647;3271648;3271649;3271650;3271651;3271652;3271653;3271654;3271655;3271656;3271657;3271658;3271659;3271660;3271661;3271662;3271663;3271664;3271665;3271666;3271667;3271668;3271669;3271670;3271671;3271672;3271673;3271674;3271675;3271676;3327949;3327950;3327951;3327952;3327953;3327954;3327955;3327956;3327957;3327958;3327959;3327960;3327961;3327962;3327963;3327964;3327965;3327966;3327967;3327968;3327969;3327970;3327971;3327972;3327973;3327974;3327975;3327976;3327977;3327978;3327979;3327980;3327981;3327982;3327983;3327984;3327985;3327986;3327987;3327988;3327989;3327990;3327991;3327992;3327993;3327994;3327995;3327996;3327997;3576835;3576836;3576837;3576838;3576839;3576840;3576841;3576842;3576843	105024;105142;105155;217518;217641;217821;709056;987305;1064386;1064614;1130864;1353448;1412036;1654931;1721269;1731996;1824935;1836750;2269186;2269295;2497970;2498025;2565166;2673919;2705084;2717532;2725099;2732747;3028148;3215604;3226894;3271546;3327985;3576840	2430;2431;2432	115;189;310
Q9UHD2;F5H206;F5H1A3;F5GZI4	Q9UHD2	26;5;5;2	26;5;5;2	26;5;5;2	Serine/threonine-protein kinase TBK1	TBK1		4	26	26	26	2	0	0	1	0	0	0	0	0	0	0	1	0	0	0	0	0	0	1	0	0	0	1	0	5	0	1	4	0	0	0	0	0	0	0	6	0	0	0	0	0	2	2	0	0	2	0	0	2	0	2	2	0	0	0	0	0	0	0	1	0	0	0	0	0	1	0	0	0	8	5	2	5	0	5	5	0	0	0	0	0	0	0	2	0	0	0	0	0	0	0	0	0	3	3	0	5	0	2	1	0	0	0	0	0	0	0	3	0	0	0	0	0	2	1	0	2	5	4	0	7	0	4	5	0	0	0	0	0	0	0	6	0	0	0	0	0	1	0	0	2	3	2	1	9	1	3	0	0	0	0	0	0	0	0	9	0	0	0	0	0	2	1	0	8	11	7	1	14	0	3	2	0	0	0	0	0	0	0	9	1	0	0	0	0	2	1	0	3	6	6	2	2	0	0	1	0	0	0	0	0	0	0	1	0	0	0	0	0	0	1	0	0	0	1	0	5	0	1	4	0	0	0	0	0	0	0	6	0	0	0	0	0	2	2	0	0	2	0	0	2	0	2	2	0	0	0	0	0	0	0	1	0	0	0	0	0	1	0	0	0	8	5	2	5	0	5	5	0	0	0	0	0	0	0	2	0	0	0	0	0	0	0	0	0	3	3	0	5	0	2	1	0	0	0	0	0	0	0	3	0	0	0	0	0	2	1	0	2	5	4	0	7	0	4	5	0	0	0	0	0	0	0	6	0	0	0	0	0	1	0	0	2	3	2	1	9	1	3	0	0	0	0	0	0	0	0	9	0	0	0	0	0	2	1	0	8	11	7	1	14	0	3	2	0	0	0	0	0	0	0	9	1	0	0	0	0	2	1	0	3	6	6	2	2	0	0	1	0	0	0	0	0	0	0	1	0	0	0	0	0	0	1	0	0	0	1	0	5	0	1	4	0	0	0	0	0	0	0	6	0	0	0	0	0	2	2	0	0	2	0	0	2	0	2	2	0	0	0	0	0	0	0	1	0	0	0	0	0	1	0	0	0	8	5	2	5	0	5	5	0	0	0	0	0	0	0	2	0	0	0	0	0	0	0	0	0	3	3	0	5	0	2	1	0	0	0	0	0	0	0	3	0	0	0	0	0	2	1	0	2	5	4	0	7	0	4	5	0	0	0	0	0	0	0	6	0	0	0	0	0	1	0	0	2	3	2	1	9	1	3	0	0	0	0	0	0	0	0	9	0	0	0	0	0	2	1	0	8	11	7	1	14	0	3	2	0	0	0	0	0	0	0	9	1	0	0	0	0	2	1	0	3	6	6	2	40.9	40.9	40.9	83.641	729	729;98;103;48	10.1	61	42	11	6		17	41	31	6	1	27	21								1					0	277.39	By matching			By matching								By matching							By matching				By matching		By MS/MS		By matching	By MS/MS								By MS/MS						By MS/MS	By MS/MS			By matching			By MS/MS		By matching	By matching								By matching						By matching				By MS/MS	By MS/MS	By MS/MS	By MS/MS		By MS/MS	By MS/MS								By MS/MS										By matching	By matching		By MS/MS		By MS/MS	By matching								By MS/MS						By MS/MS	By matching		By MS/MS	By MS/MS	By MS/MS		By MS/MS		By MS/MS	By MS/MS								By MS/MS						By MS/MS			By matching	By MS/MS	By MS/MS	By MS/MS	By MS/MS	By MS/MS	By MS/MS									By MS/MS						By MS/MS	By matching		By MS/MS	By MS/MS	By MS/MS	By MS/MS	By MS/MS		By MS/MS	By MS/MS								By MS/MS	By MS/MS					By matching	By MS/MS		By MS/MS	By MS/MS	By MS/MS	By MS/MS	3.6	0	0	2.1	0	0	0	0	0	0	0	1.5	0	0	0	0	0	0	1.5	0	0	0	2.1	0	9.5	0	1.6	8.6	0	0	0	0	0	0	0	11.1	0	0	0	0	0	4.8	4	0	0	4	0	0	4.1	0	4.8	3.7	0	0	0	0	0	0	0	2.5	0	0	0	0	0	2.3	0	0	0	13.4	9.3	4.4	10	0	9.5	8.9	0	0	0	0	0	0	0	3.2	0	0	0	0	0	0	0	0	0	6.6	6	0	9.6	0	4	1.6	0	0	0	0	0	0	0	5.2	0	0	0	0	0	5.2	1.5	0	4	9.2	8.5	0	13.7	0	7.4	9.5	0	0	0	0	0	0	0	11.8	0	0	0	0	0	2.3	0	0	3.3	5.6	3.7	2.3	18.5	2.1	6.6	0	0	0	0	0	0	0	0	20.9	0	0	0	0	0	4.5	2.7	0	14.7	24.4	15.8	2.1	28	0	6.9	4.4	0	0	0	0	0	0	0	19.8	1.5	0	0	0	0	4.1	2.7	0	5.1	12.6	13.4	4.3	6494800000	39930000	0	0	10549000	0	0	0	0	0	0	0	37009000	0	0	0	0	0	0	18203000	0	0	0	4601900	0	116510000	0	9641300	50815000	0	0	0	0	0	0	0	394460000	0	0	0	0	0	70238000	22101000	0	0	14257000	0	0	18825000	0	9426900	17326000	0	0	0	0	0	0	0	6330000	0	0	0	0	0	19137000	0	0	0	129210000	67119000	13055000	124150000	0	138070000	101430000	0	0	0	0	0	0	0	32674000	0	0	0	0	0	0	0	0	0	54071000	47260000	0	233830000	0	37786000	15168000	0	0	0	0	0	0	0	99615000	0	0	0	0	0	22998000	5894300	0	39788000	157980000	65960000	0	404810000	0	128730000	146520000	0	0	0	0	0	0	0	190230000	0	0	0	0	0	18077000	0	0	28951000	65703000	32933000	15743000	456480000	5491800	22395000	0	0	0	0	0	0	0	0	517150000	0	0	0	0	0	52537000	24929000	0	146280000	426420000	171960000	4760900	754160000	0	15487000	7182500	0	0	0	0	0	0	0	307070000	0	0	0	0	0	35905000	25784000	0	34149000	116860000	91407000	1284200	56134000	0	0	0	0	0	0	0	0	0	0	0	0	0	0	0	0	0	0	0	0	0	0	0	109970000	0	0	185420000	0	0	0	0	0	0	0	188250000	0	0	0	0	0	72675000	53794000	0	0	39563000	0	0	344790000	0	43300000	84655000	0	0	0	0	0	0	0	0	0	0	0	0	0	0	0	0	0	130980000	124950000	71584000	83356000	0	216780000	182420000	0	0	0	0	0	0	0	0	0	0	0	0	0	0	0	0	0	78384000	79343000	0	118850000	0	94458000	0	0	0	0	0	0	0	0	43993000	0	0	0	0	0	0	0	0	91097000	113730000	87034000	0	119810000	0	116020000	149660000	0	0	0	0	0	0	0	83425000	0	0	0	0	0	0	0	0	0	96041000	84413000	0	145280000	0	29288000	0	0	0	0	0	0	0	0	221520000	0	0	0	0	0	43401000	0	0	123170000	220990000	92223000	0	403510000	0	46348000	16535000	0	0	0	0	0	0	0	74979000	0	0	0	0	0	91475000	0	0	24285000	69349000	61258000	0	0	0	0	0	0	0	0	0	0	0	0	0	0	0	0	0	0	0	0	0	0	0	0	0	2	0	0	2	0	0	0	0	0	0	0	4	0	0	0	0	0	2	1	0	0	0	0	0	1	0	0	0	0	0	0	0	0	0	0	0	0	0	0	0	0	0	0	0	0	4	1	1	2	0	7	4	0	0	0	0	0	0	0	2	0	0	0	0	0	0	0	0	0	0	0	0	4	0	1	0	0	0	0	0	0	0	0	2	0	0	0	0	0	2	0	0	1	4	3	0	3	0	3	3	0	0	0	0	0	0	0	0	0	0	0	0	0	1	0	0	0	1	1	1	9	1	1	0	0	0	0	0	0	0	0	11	0	0	0	0	0	1	0	0	7	10	3	1	20	0	2	1	0	0	0	0	0	0	0	7	1	0	0	0	0	0	1	0	0	3	4	2	148				6881	2444;4571;22395;22396;22628;24677;29036;41276;44450;44468;45909;45910;53917;55756;55757;59967;63798;64001;81213;93594;97089;97090;100444;100445;101358;110352	True;True;True;True;True;True;True;True;True;True;True;True;True;True;True;True;True;True;True;True;True;True;True;True;True;True	2540;4749;23129;23130;23371;25479;29943;42514;45763;45781;47276;47277;55526;57412;57413;61727;65665;65876;84248;97126;100738;100739;104204;104205;105143;114407	123268;222913;222914;986660;986661;986662;986663;986664;995886;995887;995888;995889;1073577;1073578;1073579;1073580;1073581;1073582;1073583;1073584;1073585;1073586;1073587;1073588;1073589;1073590;1073591;1073592;1073593;1073594;1073595;1248363;1248364;1248365;1248366;1248367;1248368;1248369;1248370;1248371;1248372;1765783;1921288;1921289;1921290;1921291;1921292;1921911;1921912;1921913;1921914;1921915;1921916;1921917;1921918;1921919;1921920;1921921;1921922;1921923;1921924;1921925;1921926;1921927;1921928;1921929;1921930;1921931;1921932;1921933;1921934;1921935;1921936;1921937;1921938;1921939;1921940;1921941;1921942;1921943;1921944;1921945;1921946;1921947;1921948;1921949;1921950;1921951;1921952;1921953;1921954;1921955;1921956;1979641;1979642;1979643;1979644;1979645;1979646;1979647;1979648;1979649;1979650;1979651;1979652;1979653;1979654;1979655;1979656;1979657;1979658;1979659;1979660;1979661;1979662;1979663;1979664;1979665;1979666;1979667;1979668;1979669;1979670;2329315;2329316;2329317;2329318;2329319;2329320;2329321;2329322;2329323;2329324;2329325;2329326;2329327;2329328;2329329;2329330;2329331;2329332;2400858;2400859;2400860;2400861;2400862;2400863;2400864;2400865;2400866;2400867;2400868;2400869;2400870;2400871;2400872;2400873;2400874;2400875;2400876;2400877;2400878;2400879;2400880;2400881;2400882;2400883;2400884;2400885;2400886;2400887;2400888;2400889;2400890;2584845;2584846;2722041;2722042;2722043;2722044;2722045;2722046;2722047;2722048;2722049;2722050;2722051;2722052;2722053;2722054;2722055;2722056;2722057;2728199;2728200;2728201;2728202;2728203;2728204;2728205;2728206;2728207;2728208;2728209;2728210;2728211;2728212;2728213;2728214;2728215;2728216;2728217;2728218;2728219;2728220;3314018;3314019;3314020;3822771;3990462;3990463;3990464;3990465;3990466;3990467;3990468;3990469;3990470;3990471;3990472;3990473;3990474;3990475;3990476;4155461;4155462;4155463;4155464;4155465;4155466;4155467;4155468;4155469;4155470;4155471;4155472;4201437;4201438;4566673;4566674;4566675;4566676;4566677;4566678;4566679;4566680;4566681;4566682;4566683;4566684;4566685;4566686;4566687;4566688;4566689	103285;184622;808908;808909;808910;816057;816058;816059;816060;816061;816062;878206;878207;878208;878209;878210;878211;878212;1017969;1017970;1017971;1017972;1017973;1017974;1017975;1017976;1017977;1439158;1568213;1568214;1568624;1568625;1568626;1568627;1568628;1568629;1568630;1568631;1568632;1568633;1568634;1568635;1568636;1568637;1614570;1614571;1614572;1614573;1614574;1614575;1614576;1614577;1614578;1614579;1614580;1614581;1614582;1614583;1887432;1887433;1887434;1887435;1887436;1887437;1887438;1887439;1887440;1887441;1942608;1942609;1942610;1942611;1942612;1942613;1942614;1942615;1942616;1942617;1942618;1942619;1942620;1942621;1942622;2089243;2089244;2196843;2196844;2196845;2196846;2196847;2196848;2196849;2196850;2196851;2196852;2196853;2201842;2201843;2201844;2201845;2201846;2201847;2201848;2201849;2201850;2201851;2201852;2201853;2201854;2201855;2201856;2201857;2201858;2675888;2675889;2675890;2675891;3092139;3227610;3227611;3227612;3227613;3227614;3227615;3227616;3227617;3227618;3227619;3227620;3227621;3227622;3227623;3364066;3364067;3364068;3364069;3364070;3364071;3364072;3364073;3364074;3364075;3402253;3692077;3692078;3692079;3692080;3692081;3692082;3692083;3692084;3692085;3692086;3692087;3692088;3692089;3692090;3692091;3692092;3692093	103285;184622;808909;808910;816061;878211;1017970;1439158;1568214;1568627;1614579;1614583;1887433;1942615;1942618;2089243;2196850;2201852;2675891;3092139;3227610;3227616;3364068;3364075;3402253;3692080
Q9UHD8;Q9UHD8-7;Q9UHD8-5;Q9UHD8-3;Q9UHD8-4;Q9UHD8-9;Q9UHD8-8;F5GWR9	Q9UHD8;Q9UHD8-7;Q9UHD8-5;Q9UHD8-3;Q9UHD8-4;Q9UHD8-9;Q9UHD8-8	54;53;53;34;27;27;27;11	54;53;53;34;27;27;27;11	1;0;0;0;0;0;0;0	Septin-9	SEPT9	;;;;;;	8	54	54	1	16	18	19	17	14	8	8	8	6	7	12	13	11	13	10	15	16	15	19	21	17	16	17	17	20	18	20	19	16	5	5	6	8	9	14	16	14	14	11	15	16	16	22	20	19	17	16	16	7	13	13	14	10	6	8	6	8	7	7	6	8	12	7	10	9	13	30	23	15	8	9	10	18	14	15	10	9	4	4	5	3	6	8	13	8	7	4	10	4	16	22	25	20	11	11	13	19	13	13	9	14	8	6	7	8	12	10	15	10	11	8	10	9	19	21	23	15	11	11	9	20	12	10	9	11	7	6	7	9	10	9	15	11	15	10	13	12	16	21	16	16	10	9	10	28	22	20	19	12	8	11	10	11	6	13	30	12	16	9	12	14	32	33	27	23	19	18	16	31	18	22	14	14	5	9	10	13	15	13	26	14	12	10	13	9	26	31	27	23	19	17	16	16	18	19	17	14	8	8	8	6	7	12	13	11	13	10	15	16	15	19	21	17	16	17	17	20	18	20	19	16	5	5	6	8	9	14	16	14	14	11	15	16	16	22	20	19	17	16	16	7	13	13	14	10	6	8	6	8	7	7	6	8	12	7	10	9	13	30	23	15	8	9	10	18	14	15	10	9	4	4	5	3	6	8	13	8	7	4	10	4	16	22	25	20	11	11	13	19	13	13	9	14	8	6	7	8	12	10	15	10	11	8	10	9	19	21	23	15	11	11	9	20	12	10	9	11	7	6	7	9	10	9	15	11	15	10	13	12	16	21	16	16	10	9	10	28	22	20	19	12	8	11	10	11	6	13	30	12	16	9	12	14	32	33	27	23	19	18	16	31	18	22	14	14	5	9	10	13	15	13	26	14	12	10	13	9	26	31	27	23	19	17	16	0	0	0	0	0	0	0	0	0	0	0	0	0	0	0	0	0	0	0	0	0	0	0	0	0	0	0	0	0	0	0	0	0	0	0	0	0	0	1	1	1	0	0	0	0	0	0	0	0	0	0	0	0	0	0	0	0	0	0	0	0	0	0	0	1	0	0	0	0	0	0	0	0	0	0	0	0	0	0	0	0	0	0	0	0	0	0	0	0	0	0	0	0	0	0	0	0	0	0	0	0	0	0	0	0	0	0	0	0	0	0	0	0	0	0	0	0	0	0	0	0	0	0	0	0	0	0	0	0	0	0	0	0	0	0	0	0	0	0	0	0	0	0	0	0	0	0	0	0	0	0	0	0	0	0	0	0	0	0	0	0	0	0	0	0	0	0	0	0	0	0	0	0	0	0	0	0	0	0	0	0	0	0	0	0	0	0	0	0	0	0	0	82.9	82.9	1.7	65.401	586	586;567;579;422;335;362;474;196	19.2	253	210	242	373	317	243	168	165	167	183	191	164	143	71	79	84	91	102	121	118	131	91	139	115	0	323.31	By MS/MS	By MS/MS	By MS/MS	By MS/MS	By MS/MS	By MS/MS	By MS/MS	By MS/MS	By MS/MS	By MS/MS	By MS/MS	By MS/MS	By MS/MS	By MS/MS	By MS/MS	By MS/MS	By MS/MS	By MS/MS	By MS/MS	By MS/MS	By MS/MS	By MS/MS	By MS/MS	By MS/MS	By MS/MS	By MS/MS	By MS/MS	By MS/MS	By MS/MS	By MS/MS	By MS/MS	By MS/MS	By MS/MS	By MS/MS	By MS/MS	By MS/MS	By MS/MS	By MS/MS	By MS/MS	By MS/MS	By MS/MS	By MS/MS	By MS/MS	By MS/MS	By MS/MS	By MS/MS	By MS/MS	By MS/MS	By MS/MS	By MS/MS	By MS/MS	By MS/MS	By MS/MS	By MS/MS	By MS/MS	By MS/MS	By MS/MS	By MS/MS	By MS/MS	By MS/MS	By MS/MS	By MS/MS	By MS/MS	By MS/MS	By MS/MS	By MS/MS	By MS/MS	By MS/MS	By MS/MS	By MS/MS	By MS/MS	By MS/MS	By MS/MS	By MS/MS	By MS/MS	By MS/MS	By MS/MS	By MS/MS	By MS/MS	By MS/MS	By MS/MS	By MS/MS	By MS/MS	By MS/MS	By MS/MS	By MS/MS	By MS/MS	By MS/MS	By MS/MS	By MS/MS	By MS/MS	By MS/MS	By MS/MS	By MS/MS	By MS/MS	By MS/MS	By MS/MS	By MS/MS	By MS/MS	By MS/MS	By MS/MS	By MS/MS	By MS/MS	By MS/MS	By MS/MS	By MS/MS	By MS/MS	By MS/MS	By MS/MS	By MS/MS	By MS/MS	By MS/MS	By MS/MS	By MS/MS	By MS/MS	By MS/MS	By MS/MS	By MS/MS	By MS/MS	By MS/MS	By MS/MS	By MS/MS	By MS/MS	By MS/MS	By MS/MS	By MS/MS	By MS/MS	By MS/MS	By MS/MS	By MS/MS	By MS/MS	By MS/MS	By MS/MS	By MS/MS	By MS/MS	By MS/MS	By MS/MS	By MS/MS	By MS/MS	By MS/MS	By MS/MS	By MS/MS	By MS/MS	By MS/MS	By MS/MS	By MS/MS	By MS/MS	By MS/MS	By MS/MS	By MS/MS	By MS/MS	By MS/MS	By MS/MS	By MS/MS	By MS/MS	By MS/MS	By MS/MS	By MS/MS	By MS/MS	By MS/MS	By MS/MS	By MS/MS	By MS/MS	By MS/MS	By MS/MS	By MS/MS	By MS/MS	By MS/MS	By MS/MS	By MS/MS	By MS/MS	By MS/MS	By MS/MS	By MS/MS	By MS/MS	By MS/MS	By MS/MS	By MS/MS	By MS/MS	By MS/MS	By MS/MS	By MS/MS	By MS/MS	By MS/MS	By MS/MS	By MS/MS	By MS/MS	By MS/MS	By MS/MS	By MS/MS	By MS/MS	By MS/MS	34	34.6	37.4	34	28.8	17.4	19.1	17.9	14.7	16.7	25.4	27.3	21.2	24.4	17.1	23.9	22.4	29	37.5	42.2	31.6	31.6	37.5	34.6	40.8	37.4	38.1	35.2	32.3	13.5	12.1	14.3	18.8	21.2	28.7	32.1	27.3	25.9	18.8	24.4	25.1	32.1	47.4	38.9	36.2	30.2	30.9	32.1	16.2	25.9	28.3	29.7	22.7	14	20.6	14	19.1	15.5	16.6	11.4	16.6	19.8	13.3	17.6	16.9	26.5	58.2	44.5	30.2	17.7	20.8	21.7	34.6	28	30.9	23.4	19.5	10.8	10.8	11.9	8.2	14.8	15.9	31.2	16.9	14.3	10.6	14.5	9	33.3	50.2	50.3	35.8	20.5	22.7	28.2	40.6	31.7	32.8	19.6	34.1	22.7	14	16.7	17.9	24.9	20	36.7	22	23.7	14	15.5	16.4	42	48.6	44.4	36.9	21.8	24.4	21	40.6	26.5	23.4	20.3	28.5	18.8	14.3	16.7	19.1	18.8	20	36	23.2	26.5	18.8	21.3	21.8	36.9	48	33.3	36.9	21.2	21.2	22	61.4	51.4	49	44.7	35.5	21.3	34.3	23.7	26.1	15.7	31.4	59.9	29.7	30.5	16	23.4	26.1	58.2	58.2	57.3	54.1	44.9	39.8	43.3	62.1	46.4	51.7	36.3	35.3	16	29.4	25.1	31.7	32.1	31.1	55.5	35.3	22.9	16.7	21.3	18.8	54.1	56.8	57.2	51.5	42.8	44.2	43.7	257970000000	1648000000	1490900000	1615500000	1599000000	1157200000	272350000	362230000	637110000	480000000	539920000	603920000	2294700000	359180000	438560000	420910000	345860000	299900000	2440300000	2988700000	2885300000	2491300000	1831700000	2134300000	1457100000	2256000000	892540000	816200000	1003900000	947070000	129930000	174080000	350690000	426230000	390830000	443690000	3247400000	749830000	405580000	342470000	297820000	186860000	2693700000	1646700000	1407200000	1396600000	1648000000	1007200000	1084300000	105590000	340290000	512900000	392140000	365490000	105690000	297100000	211960000	241700000	250020000	228110000	172530000	280240000	186740000	107830000	195900000	106490000	1872000000	9185200000	2768700000	717350000	272290000	261170000	268440000	3023400000	508320000	857080000	491950000	552300000	254000000	250090000	292560000	196230000	289640000	450830000	2463000000	234530000	194660000	39862000	250660000	27372000	2241400000	7511000000	5011500000	1586400000	479770000	520010000	409120000	4052900000	545840000	888940000	625430000	640860000	357660000	315480000	275820000	291770000	503890000	444360000	2314800000	412470000	294880000	156940000	356080000	183580000	2640000000	10017000000	5032400000	1908000000	645190000	610560000	326110000	3124100000	474430000	761070000	543650000	492750000	459110000	548190000	563820000	323970000	543430000	686440000	2027300000	747870000	480430000	173440000	337170000	198670000	2013800000	6327200000	2787200000	1241600000	1100100000	744640000	538770000	7241500000	972470000	1160800000	985490000	606460000	386760000	446430000	324110000	394780000	224580000	539060000	6683500000	200630000	285690000	198680000	224480000	152980000	7406300000	15930000000	6043300000	2797300000	1280800000	1052600000	761110000	8677700000	499990000	722380000	527290000	676860000	268270000	336730000	435320000	354320000	548170000	521120000	5465600000	451240000	326200000	216650000	323870000	171370000	3501700000	6101800000	3792900000	1819900000	897060000	897330000	732000000	1476900000	2015100000	1885600000	1864200000	1880300000	615380000	466270000	792880000	899890000	982800000	1231800000	1950000000	1359200000	1426100000	2191000000	1971100000	2191300000	1711100000	2682300000	2682500000	2675400000	2207500000	2667500000	2035000000	1838500000	1715700000	2031700000	1587600000	1286000000	260970000	405130000	531440000	636110000	1032300000	1005200000	1870800000	1524600000	1118400000	2148300000	2461000000	1358700000	1836700000	1889900000	1931000000	2018800000	2250900000	1988300000	2257400000	1481500000	1081100000	1573100000	1120700000	1215100000	780080000	683160000	692630000	808550000	1131000000	1470000000	980450000	1768100000	1431300000	1085400000	1361800000	1118900000	2179300000	9237700000	4988900000	1735000000	921310000	889870000	706450000	2092200000	890620000	1399500000	1053200000	1458700000	912220000	512180000	669250000	628130000	989560000	1261100000	1946300000	1165800000	1154500000	430030000	2585300000	225430000	1890200000	7762800000	5871700000	2027500000	964700000	988660000	773720000	2144900000	816410000	1387800000	939190000	905820000	760140000	373970000	412190000	370790000	643090000	885470000	1345200000	1160900000	978620000	730440000	1145500000	830640000	1594300000	6778300000	4085000000	1348000000	938120000	789190000	691790000	1440000000	688550000	1156200000	1020500000	1297500000	1172400000	759830000	805310000	627520000	1148400000	1329400000	1200800000	1393200000	1291300000	704530000	853630000	975430000	1572400000	4277800000	3398100000	1454300000	1837100000	1288000000	507200000	2621100000	769130000	653860000	793860000	839070000	883400000	539570000	401110000	474050000	620090000	728140000	1901100000	576920000	488830000	627840000	493180000	448550000	3577200000	6018000000	2505700000	1558300000	940760000	668210000	534770000	3284600000	510230000	732460000	601490000	733150000	1044000000	398610000	570470000	753080000	814730000	813140000	2231300000	879700000	777050000	845580000	540070000	610690000	1888500000	3483600000	2833100000	1407700000	1000300000	774270000	800670000	19	21	18	21	16	6	9	10	9	9	8	16	10	9	10	10	14	19	28	25	22	24	24	20	27	16	16	18	11	3	4	7	6	12	11	21	12	7	10	15	10	25	21	21	26	22	16	16	4	11	17	10	9	2	7	7	5	7	6	4	8	6	6	8	6	18	58	30	11	7	6	8	18	12	16	10	6	5	4	4	2	3	8	17	8	6	3	11	1	19	44	40	20	11	9	6	24	12	15	13	12	7	7	8	6	10	9	19	10	9	9	12	9	22	35	33	19	13	9	8	22	11	10	7	8	8	4	7	7	9	9	19	9	15	9	9	10	16	34	24	21	10	11	9	38	21	19	21	12	7	8	11	12	7	18	38	10	10	7	9	8	53	56	43	35	26	23	18	45	24	25	17	18	6	7	14	17	20	18	40	19	14	12	13	8	47	48	40	32	27	25	25	2973				6882	403;1843;1844;7248;7249;8528;9362;14121;14122;20297;23963;23964;29365;30667;30918;30919;47638;55419;56484;64810;67211;67918;73333;74571;75340;78667;79050;79051;79416;81749;82749;82750;82960;82963;83200;83352;85322;85323;86789;89215;89216;90789;91466;93051;95813;101046;103740;104395;106189;107187;107188;109769;109770;109771	True;True;True;True;True;True;True;True;True;True;True;True;True;True;True;True;True;True;True;True;True;True;True;True;True;True;True;True;True;True;True;True;True;True;True;True;True;True;True;True;True;True;True;True;True;True;True;True;True;True;True;True;True;True	426;1921;1922;7548;7549;7550;8875;9747;14637;14638;20984;24741;24742;30275;31623;31886;31887;49072;57064;58150;66707;69366;70249;76177;77460;78252;81650;82046;82047;82415;84794;85819;85820;86036;86039;86289;86451;88512;88513;90058;92577;92578;92579;94192;94901;96552;99430;104826;107620;108289;110133;111153;111154;113798;113799;113800	19619;19620;19621;19622;19623;19624;19625;19626;19627;19628;19629;19630;19631;19632;19633;19634;19635;19636;19637;19638;19639;19640;19641;19642;19643;19644;19645;19646;19647;19648;19649;19650;19651;19652;19653;19654;19655;19656;19657;19658;19659;19660;19661;19662;19663;19664;19665;19666;19667;19668;19669;19670;19671;19672;19673;19674;19675;19676;19677;19678;19679;19680;19681;19682;19683;19684;19685;19686;19687;19688;19689;19690;19691;19692;19693;19694;19695;19696;19697;19698;19699;19700;19701;19702;19703;19704;19705;19706;19707;19708;19709;19710;19711;19712;19713;19714;19715;19716;19717;19718;19719;19720;19721;19722;19723;19724;19725;19726;19727;19728;19729;19730;19731;19732;19733;19734;19735;19736;19737;19738;19739;19740;19741;19742;19743;19744;19745;19746;19747;19748;19749;19750;19751;19752;19753;19754;19755;19756;19757;19758;19759;19760;19761;19762;19763;19764;19765;19766;19767;19768;19769;19770;19771;19772;19773;19774;19775;19776;19777;19778;19779;19780;19781;19782;19783;19784;19785;19786;19787;19788;19789;19790;19791;19792;19793;19794;19795;19796;19797;19798;19799;19800;19801;19802;19803;19804;19805;19806;19807;19808;19809;19810;19811;19812;19813;19814;19815;19816;19817;19818;19819;19820;19821;19822;19823;19824;19825;19826;19827;19828;19829;19830;19831;19832;19833;19834;19835;19836;19837;19838;19839;19840;19841;19842;19843;19844;19845;19846;19847;19848;19849;19850;19851;19852;19853;19854;19855;19856;19857;19858;19859;19860;19861;19862;19863;19864;19865;19866;19867;19868;19869;19870;19871;19872;19873;19874;19875;19876;19877;19878;19879;19880;19881;19882;19883;19884;19885;19886;19887;19888;19889;19890;19891;19892;19893;19894;19895;19896;19897;19898;19899;19900;19901;97901;97902;97903;97904;97905;97906;97907;97908;97909;97910;97911;97912;97913;97914;97915;97916;97917;97918;97919;97920;97921;97922;97923;97924;97925;97926;97927;97928;97929;97930;97931;97932;97933;97934;97935;97936;97937;97938;97939;97940;97941;97942;97943;97944;97945;97946;97947;97948;97949;97950;97951;97952;97953;97954;97955;97956;97957;97958;97959;97960;97961;97962;97963;97964;97965;97966;97967;97968;97969;97970;97971;97972;97973;97974;97975;97976;97977;97978;97979;97980;97981;97982;97983;97984;97985;97986;97987;97988;97989;97990;97991;97992;97993;97994;97995;97996;97997;97998;97999;98000;98001;98002;98003;98004;98005;98006;98007;98008;98009;98010;98011;98012;98013;98014;98015;98016;98017;98018;98019;98020;98021;98022;98023;98024;98025;98026;98027;98028;98029;98030;98031;98032;98033;98034;98035;98036;98037;98038;98039;98040;98041;98042;98043;98044;98045;333874;333875;333876;333877;333878;333879;333880;333881;333882;333883;333884;333885;333886;333887;333888;333889;333890;333891;333892;333893;333894;333895;333896;333897;333898;333899;333900;333901;333902;333903;333904;333905;333906;333907;333908;333909;333910;333911;333912;333913;333914;333915;333916;333917;333918;333919;333920;333921;333922;333923;333924;333925;333926;333927;333928;333929;333930;333931;333932;333933;333934;333935;333936;333937;333938;333939;333940;333941;333942;333943;333944;333945;333946;333947;333948;333949;333950;333951;333952;333953;333954;333955;333956;333957;333958;333959;333960;333961;333962;333963;333964;333965;333966;333967;333968;333969;333970;333971;333972;333973;333974;333975;333976;333977;333978;333979;333980;333981;333982;333983;333984;333985;333986;333987;333988;333989;333990;333991;333992;333993;333994;333995;333996;333997;333998;333999;393521;393522;393523;393524;393525;393526;393527;393528;393529;393530;393531;393532;393533;393534;393535;393536;393537;393538;393539;393540;393541;393542;393543;393544;393545;393546;393547;393548;393549;393550;393551;393552;393553;393554;393555;393556;393557;393558;393559;393560;393561;393562;393563;393564;393565;393566;393567;393568;393569;393570;393571;393572;393573;393574;393575;393576;393577;393578;393579;393580;393581;393582;393583;393584;393585;393586;393587;393588;393589;393590;393591;393592;393593;393594;393595;393596;393597;393598;393599;393600;393601;393602;393603;393604;393605;393606;393607;393608;393609;393610;393611;393612;393613;393614;393615;393616;393617;393618;393619;393620;393621;393622;393623;393624;393625;393626;393627;393628;393629;393630;393631;393632;393633;393634;393635;393636;393637;393638;393639;393640;393641;393642;393643;393644;393645;393646;393647;393648;429958;619282;619283;619284;619285;619286;619287;619288;619289;619290;619291;619292;619293;619294;619295;619296;619297;619298;619299;619300;619301;619302;619303;619304;619305;619306;619307;619308;619309;619310;619311;619312;619313;619314;619315;619316;619317;619318;619319;619320;619321;619322;619323;619324;619325;619326;619327;619328;619329;619330;619331;619332;619333;619334;619335;619336;619337;619338;619339;619340;619341;619342;619343;619344;619345;619346;619347;619348;619349;619350;619351;619352;619353;619354;619355;619356;619357;619358;619359;619360;619361;619362;619363;619364;619365;619366;619367;619368;619369;619370;619371;619372;619373;619374;619375;619376;619377;619378;619379;619380;619381;619382;619383;619384;619385;619386;619387;619388;619389;619390;619391;619392;619393;619394;619395;619396;619397;619398;619399;619400;619401;619402;619403;619404;619405;619406;619407;619408;619409;619410;619411;619412;619413;619414;619415;619416;619417;619418;619419;619420;619421;619422;619423;619424;619425;619426;619427;619428;619429;619430;619431;619432;619433;619434;619435;895918;895919;895920;895921;895922;895923;895924;895925;895926;895927;895928;895929;895930;895931;895932;895933;895934;895935;895936;895937;895938;895939;895940;895941;895942;895943;895944;895945;895946;895947;895948;895949;895950;895951;895952;895953;895954;895955;895956;895957;895958;895959;895960;895961;895962;895963;895964;895965;895966;895967;895968;895969;895970;895971;895972;895973;895974;895975;895976;895977;895978;895979;895980;895981;895982;895983;895984;895985;895986;895987;895988;895989;895990;895991;895992;895993;895994;895995;895996;895997;895998;895999;896000;896001;896002;896003;896004;896005;896006;896007;896008;896009;896010;896011;896012;896013;896014;896015;896016;896017;896018;896019;896020;896021;896022;896023;896024;896025;896026;896027;896028;896029;896030;896031;896032;896033;896034;896035;896036;896037;896038;896039;896040;896041;896042;896043;896044;896045;896046;896047;896048;896049;896050;896051;896052;896053;896054;896055;896056;896057;896058;896059;896060;896061;896062;896063;896064;896065;896066;896067;896068;896069;896070;896071;896072;896073;896074;896075;896076;896077;896078;896079;896080;896081;896082;896083;896084;896085;896086;896087;896088;896089;896090;896091;896092;896093;896094;896095;896096;896097;896098;896099;896100;896101;896102;896103;896104;896105;896106;896107;896108;896109;896110;896111;896112;896113;896114;896115;896116;896117;896118;896119;896120;896121;896122;896123;896124;896125;896126;896127;896128;896129;896130;896131;896132;896133;896134;896135;896136;896137;896138;896139;896140;896141;896142;896143;896144;896145;896146;896147;896148;896149;896150;896151;896152;896153;896154;896155;896156;896157;896158;896159;896160;896161;896162;896163;896164;896165;896166;896167;896168;896169;896170;896171;896172;896173;896174;896175;896176;896177;896178;896179;896180;896181;896182;896183;896184;896185;896186;896187;896188;896189;896190;896191;896192;896193;896194;896195;896196;896197;896198;896199;896200;896201;896202;896203;896204;896205;896206;896207;896208;896209;896210;896211;896212;896213;896214;896215;896216;896217;896218;896219;896220;896221;896222;896223;896224;896225;896226;896227;896228;896229;896230;896231;896232;896233;896234;896235;896236;896237;896238;896239;896240;896241;896242;896243;896244;896245;896246;896247;896248;896249;896250;896251;896252;896253;896254;896255;896256;896257;896258;896259;1050386;1050387;1050388;1050389;1050390;1050391;1050392;1050393;1050394;1050395;1050396;1050397;1050398;1050399;1050400;1050401;1050402;1050403;1050404;1050405;1050406;1050407;1050408;1260940;1260941;1260942;1260943;1260944;1260945;1260946;1260947;1260948;1260949;1260950;1260951;1260952;1260953;1260954;1260955;1260956;1260957;1260958;1260959;1260960;1260961;1260962;1260963;1260964;1260965;1260966;1260967;1260968;1260969;1260970;1260971;1260972;1260973;1260974;1260975;1260976;1260977;1260978;1260979;1260980;1260981;1260982;1306487;1306488;1306489;1306490;1306491;1306492;1306493;1306494;1306495;1306496;1306497;1315865;1315866;1315867;1315868;1315869;1315870;1315871;1315872;1315873;1315874;1315875;1315876;1315877;1315878;1315879;1315880;1315881;1315882;1315883;1315884;1315885;1315886;1315887;1315888;1315889;1315890;1315891;1315892;1315893;1315894;1315895;1315896;1315897;1315898;1315899;1315900;1315901;1315902;1315903;1315904;1315905;1315906;1315907;1315908;1315909;1315910;1315911;1315912;1315913;1315914;1315915;1315916;1315917;1315918;1315919;1315920;1315921;1315922;1315923;1315924;1315925;1315926;1315927;1315928;1315929;1315930;1315931;2053636;2053637;2053638;2053639;2053640;2053641;2053642;2053643;2053644;2053645;2053646;2053647;2053648;2053649;2053650;2053651;2053652;2053653;2053654;2053655;2053656;2053657;2053658;2053659;2053660;2053661;2053662;2053663;2053664;2053665;2053666;2053667;2053668;2053669;2053670;2053671;2053672;2053673;2053674;2053675;2053676;2053677;2053678;2053679;2053680;2053681;2053682;2053683;2053684;2053685;2053686;2053687;2053688;2053689;2053690;2053691;2053692;2053693;2053694;2053695;2053696;2053697;2053698;2053699;2053700;2053701;2053702;2053703;2053704;2053705;2053706;2053707;2053708;2053709;2053710;2053711;2053712;2053713;2053714;2053715;2053716;2053717;2053718;2053719;2053720;2053721;2053722;2053723;2053724;2053725;2053726;2053727;2053728;2053729;2053730;2053731;2053732;2053733;2053734;2053735;2053736;2053737;2390130;2390131;2390132;2390133;2390134;2390135;2390136;2390137;2390138;2390139;2390140;2390141;2390142;2390143;2390144;2390145;2390146;2390147;2390148;2390149;2390150;2390151;2390152;2390153;2390154;2390155;2390156;2390157;2390158;2390159;2390160;2390161;2390162;2390163;2390164;2390165;2390166;2390167;2390168;2390169;2390170;2390171;2390172;2390173;2390174;2390175;2390176;2390177;2390178;2390179;2390180;2390181;2390182;2390183;2390184;2390185;2390186;2390187;2390188;2390189;2390190;2390191;2390192;2390193;2390194;2390195;2390196;2390197;2390198;2390199;2390200;2390201;2390202;2390203;2390204;2390205;2390206;2390207;2390208;2390209;2390210;2390211;2390212;2390213;2390214;2390215;2390216;2390217;2390218;2390219;2390220;2390221;2390222;2390223;2390224;2390225;2390226;2390227;2390228;2390229;2390230;2390231;2390232;2390233;2390234;2390235;2390236;2390237;2390238;2390239;2390240;2390241;2390242;2390243;2390244;2390245;2390246;2390247;2390248;2390249;2390250;2390251;2390252;2390253;2390254;2390255;2390256;2390257;2390258;2390259;2390260;2390261;2390262;2390263;2390264;2390265;2390266;2390267;2390268;2390269;2390270;2390271;2390272;2390273;2390274;2390275;2390276;2390277;2390278;2390279;2390280;2390281;2390282;2390283;2390284;2390285;2390286;2390287;2390288;2390289;2390290;2390291;2390292;2390293;2390294;2390295;2390296;2390297;2390298;2390299;2390300;2390301;2390302;2390303;2390304;2390305;2390306;2390307;2390308;2390309;2390310;2390311;2390312;2390313;2390314;2390315;2390316;2390317;2390318;2390319;2390320;2390321;2390322;2390323;2390324;2390325;2390326;2390327;2390328;2390329;2390330;2390331;2390332;2390333;2390334;2435754;2435755;2435756;2435757;2435758;2760051;2760052;2760053;2760054;2760055;2760056;2760057;2760058;2760059;2760060;2760061;2760062;2760063;2760064;2760065;2760066;2760067;2760068;2760069;2760070;2760071;2760072;2760073;2760074;2760075;2760076;2760077;2760078;2760079;2760080;2760081;2760082;2760083;2760084;2760085;2760086;2760087;2760088;2760089;2760090;2760091;2760092;2760093;2760094;2760095;2760096;2760097;2854936;2854937;2854938;2854939;2854940;2854941;2854942;2878404;3088071;3088072;3088073;3139793;3139794;3139795;3139796;3139797;3139798;3139799;3139800;3139801;3139802;3139803;3139804;3139805;3139806;3139807;3139808;3139809;3139810;3139811;3139812;3139813;3139814;3139815;3139816;3139817;3139818;3139819;3139820;3139821;3139822;3139823;3139824;3139825;3139826;3139827;3139828;3139829;3139830;3139831;3139832;3139833;3160049;3226902;3226903;3226904;3226905;3226906;3226907;3226908;3226909;3226910;3226911;3226912;3226913;3226914;3226915;3226916;3226917;3226918;3226919;3226920;3226921;3226922;3226923;3226924;3226925;3226926;3226927;3234877;3234878;3234879;3234880;3234881;3234882;3234883;3234884;3234885;3234886;3234887;3234888;3234889;3234890;3234891;3234892;3234893;3234894;3234895;3234896;3234897;3234898;3234899;3234900;3234901;3234902;3234903;3234904;3234905;3234906;3234907;3234908;3234909;3234910;3234911;3234912;3234913;3234914;3234915;3234916;3234917;3234918;3234919;3234920;3234921;3234922;3234923;3234924;3234925;3234926;3234927;3234928;3234929;3234930;3234931;3234932;3234933;3234934;3234935;3234936;3234937;3234938;3234939;3234940;3234941;3234942;3234943;3234944;3234945;3234946;3234947;3234948;3234949;3234950;3234951;3234952;3234953;3234954;3234955;3234956;3241896;3332122;3332123;3332124;3332125;3332126;3370071;3370072;3370073;3370074;3370075;3370076;3370077;3370078;3370079;3370080;3370081;3370082;3370083;3370084;3370085;3370086;3370087;3370088;3370089;3370090;3370091;3370092;3370093;3370094;3370095;3370096;3370097;3370098;3370099;3370100;3370101;3370102;3370103;3370104;3370105;3370106;3370107;3370108;3370109;3370110;3370111;3370112;3370113;3370114;3370115;3370116;3370117;3370118;3370119;3370120;3370121;3370122;3370123;3370124;3370125;3370126;3370127;3370128;3370129;3370130;3370131;3370132;3370133;3370134;3370135;3370136;3370137;3370138;3370139;3370140;3370141;3370142;3370143;3370144;3370145;3370146;3370147;3370148;3370149;3370150;3370151;3370152;3370153;3370154;3370155;3370156;3370157;3370158;3370159;3370160;3370161;3370162;3370163;3370164;3370165;3370166;3370167;3370168;3370169;3370170;3370171;3370172;3370173;3370174;3370175;3370176;3370177;3370178;3378313;3378314;3378315;3378316;3378317;3378318;3378319;3378320;3378321;3378322;3378323;3378324;3378325;3378326;3378327;3378328;3378329;3378330;3378331;3378332;3378333;3378334;3378335;3378336;3378337;3378338;3378339;3378340;3378341;3378342;3378343;3378344;3378345;3378346;3378347;3378348;3378349;3378350;3378351;3378352;3378353;3378354;3378355;3378356;3378357;3378358;3378359;3378360;3378361;3378362;3378363;3378364;3378365;3378366;3378367;3378368;3378369;3378370;3378371;3378372;3378373;3378374;3378375;3378376;3378377;3378378;3378379;3378380;3378381;3378382;3378383;3378384;3378385;3378386;3378387;3378388;3378389;3378390;3378391;3378392;3378393;3378394;3378395;3378396;3378397;3378398;3378399;3378400;3378401;3378402;3378403;3378404;3378405;3378406;3378407;3378408;3378409;3378410;3378411;3378412;3378413;3378414;3378415;3378416;3378417;3378418;3378419;3378420;3378421;3378422;3378423;3378424;3378425;3378426;3378427;3378428;3378429;3378430;3378431;3378432;3378433;3378434;3378435;3378436;3378437;3378438;3378439;3378440;3378441;3378442;3378443;3378444;3378445;3378446;3378447;3378448;3378449;3378450;3378451;3378452;3378453;3378454;3378455;3378456;3378457;3378458;3378459;3378460;3378461;3378462;3378463;3378464;3378465;3378466;3378467;3378468;3378469;3378470;3378471;3378472;3378473;3378474;3378475;3378476;3378477;3378478;3378479;3378480;3378481;3378482;3378483;3378484;3378485;3378486;3378487;3378488;3378489;3378490;3378491;3378492;3378493;3378494;3378495;3378496;3378497;3378498;3378499;3378500;3378501;3378502;3378503;3378504;3378505;3378506;3378507;3378508;3378509;3378510;3378511;3378512;3378513;3378514;3378515;3378516;3378517;3378518;3378519;3378520;3378521;3378522;3378523;3378524;3378525;3378526;3378527;3378528;3378529;3378530;3378531;3378532;3378533;3378790;3378791;3378792;3378793;3378794;3378795;3378796;3378797;3378798;3378799;3378800;3378801;3378802;3378803;3378804;3378805;3378806;3378807;3378808;3378809;3378810;3378811;3378812;3378813;3378814;3378815;3378816;3378817;3378818;3378819;3378820;3378821;3378822;3378823;3378824;3378825;3378826;3378827;3378828;3378829;3378830;3378831;3378832;3378833;3378834;3378835;3378836;3378837;3378838;3378839;3378840;3378841;3378842;3378843;3378844;3378845;3378846;3378847;3378848;3378849;3389980;3389981;3389982;3389983;3389984;3389985;3389986;3389987;3389988;3389989;3389990;3389991;3389992;3389993;3389994;3389995;3389996;3389997;3389998;3389999;3390000;3390001;3390002;3390003;3390004;3390005;3390006;3390007;3390008;3390009;3390010;3390011;3390012;3396378;3396379;3396380;3396381;3396382;3396383;3396384;3396385;3396386;3396387;3396388;3396389;3396390;3396391;3396392;3396393;3396394;3396395;3396396;3396397;3396398;3396399;3396400;3396401;3476740;3476741;3476742;3476743;3476744;3476745;3476746;3476747;3476748;3476749;3476750;3476751;3476752;3476753;3476754;3476755;3476756;3476757;3476758;3476759;3476760;3476761;3476762;3476763;3476764;3476765;3476766;3476767;3476768;3476769;3476770;3476771;3476772;3476773;3476774;3476775;3476776;3476777;3476778;3476779;3476780;3476781;3476782;3476783;3476784;3476785;3476786;3476787;3476788;3476789;3476790;3476791;3476792;3476793;3476794;3476795;3476796;3476797;3476798;3476799;3476800;3476801;3476802;3476803;3476804;3476805;3476806;3476807;3476808;3476809;3476810;3476811;3476812;3476813;3476814;3476815;3476816;3476817;3476818;3476819;3476820;3476821;3476822;3476823;3476824;3476825;3476826;3476827;3476828;3476829;3476830;3476831;3476832;3476833;3476834;3476835;3476836;3476837;3476838;3476839;3476840;3476841;3476842;3476843;3476844;3476845;3476846;3476847;3476848;3476849;3476850;3476851;3476852;3476853;3476854;3476855;3476856;3476857;3476858;3476859;3476860;3476861;3476862;3476863;3476864;3476865;3476866;3476867;3476868;3476869;3476870;3476871;3476872;3476873;3476874;3476875;3476876;3476877;3476878;3476879;3476880;3476881;3476882;3476883;3476884;3476885;3476886;3476887;3476888;3476889;3476890;3476891;3476892;3476893;3476894;3476895;3476896;3476897;3476898;3476899;3476900;3476901;3476902;3476903;3476904;3476905;3476906;3476907;3476908;3476909;3476910;3476911;3476912;3476913;3476914;3476915;3476916;3476917;3476918;3476919;3476920;3476921;3476922;3476923;3476924;3476925;3476926;3476927;3476928;3476929;3476930;3476931;3476932;3476933;3476934;3540169;3540170;3540171;3633458;3633459;3633460;3633461;3633462;3633463;3633464;3633465;3633466;3633467;3633468;3633469;3633470;3633471;3633472;3633473;3633474;3633475;3633476;3633477;3633478;3633479;3633480;3633481;3633482;3633483;3633484;3633485;3633486;3633487;3633488;3633489;3633490;3633491;3633492;3633493;3633494;3633495;3633496;3633497;3633498;3633499;3633500;3633501;3633502;3633503;3633504;3633505;3633506;3633507;3633508;3633509;3633510;3633511;3633512;3633513;3633514;3633515;3633516;3633517;3633518;3633519;3633520;3633521;3633522;3633523;3633524;3633525;3633526;3633527;3633528;3633529;3633530;3633531;3633532;3633533;3633534;3633535;3633536;3633537;3633538;3633539;3633540;3633541;3633542;3633543;3633544;3693518;3693519;3693520;3693521;3693522;3693523;3693524;3693525;3693526;3693527;3693528;3693529;3693530;3693531;3693532;3693533;3693534;3693535;3693536;3693537;3693538;3693539;3693540;3693541;3693542;3693543;3693544;3693545;3693546;3693547;3693548;3693549;3693550;3693551;3693552;3693553;3693554;3693555;3693556;3693557;3693558;3693559;3693560;3693561;3693562;3693563;3693564;3693565;3693566;3693567;3693568;3693569;3693570;3693571;3693572;3693573;3693574;3693575;3693576;3693577;3693578;3693579;3693580;3693581;3693582;3693583;3693584;3693585;3693586;3693587;3693588;3693589;3693590;3693591;3693592;3693593;3693594;3693595;3693596;3693597;3693598;3693599;3693600;3693601;3693602;3693603;3693604;3693605;3693606;3693607;3693608;3693609;3693610;3693611;3693612;3693613;3693614;3693615;3693616;3693617;3693618;3693619;3693620;3693621;3693622;3693623;3693624;3693625;3693626;3693627;3693628;3693629;3693630;3693631;3693632;3693633;3693634;3693635;3693636;3693637;3693638;3693639;3693640;3693641;3693642;3693643;3693644;3693645;3693646;3693647;3693648;3693649;3693650;3693651;3693652;3693653;3693654;3693655;3693656;3693657;3693658;3693659;3693660;3693661;3693662;3693663;3693664;3693665;3693666;3693667;3693668;3693669;3693670;3693671;3693672;3693673;3693674;3693675;3693676;3693677;3693678;3693679;3693680;3693681;3693682;3693683;3693684;3693685;3693686;3693687;3693688;3693689;3693690;3693691;3693692;3693693;3693694;3693695;3693696;3693697;3693698;3693699;3693700;3693701;3693702;3693703;3693704;3693705;3693706;3693707;3693708;3693709;3693710;3693711;3693712;3693713;3693714;3693715;3693716;3693717;3693718;3693719;3693720;3693721;3693722;3693723;3693724;3693725;3693726;3693727;3693728;3693729;3693730;3693731;3693732;3693733;3693734;3693735;3693736;3693737;3693738;3725815;3725816;3725817;3725818;3725819;3725820;3725821;3725822;3725823;3725824;3725825;3725826;3725827;3725828;3725829;3725830;3725831;3725832;3725833;3725834;3725835;3725836;3725837;3725838;3725839;3725840;3725841;3725842;3725843;3725844;3725845;3725846;3725847;3725848;3725849;3725850;3725851;3725852;3725853;3725854;3725855;3725856;3725857;3725858;3725859;3725860;3725861;3725862;3725863;3725864;3725865;3725866;3725867;3725868;3725869;3725870;3725871;3725872;3725873;3725874;3725875;3725876;3725877;3725878;3725879;3725880;3725881;3725882;3725883;3725884;3725885;3725886;3725887;3725888;3725889;3725890;3725891;3725892;3725893;3725894;3725895;3725896;3725897;3725898;3725899;3725900;3725901;3725902;3725903;3725904;3725905;3725906;3725907;3725908;3725909;3725910;3794624;3947928;3947929;3947930;3947931;3947932;3947933;3947934;3947935;3947936;3947937;3947938;3947939;3947940;3947941;3947942;3947943;3947944;3947945;3947946;3947947;3947948;3947949;3947950;3947951;3947952;3947953;3947954;3947955;3947956;3947957;3947958;3947959;3947960;3947961;3947962;3947963;3947964;3947965;3947966;3947967;3947968;3947969;3947970;3947971;3947972;3947973;3947974;3947975;3947976;3947977;3947978;3947979;3947980;3947981;3947982;3947983;3947984;3947985;3947986;3947987;3947988;3947989;3947990;3947991;3947992;3947993;3947994;3947995;3947996;3947997;3947998;3947999;3948000;3948001;3948002;3948003;3948004;3948005;3948006;3948007;3948008;3948009;3948010;3948011;3948012;3948013;3948014;3948015;3948016;3948017;3948018;3948019;3948020;3948021;3948022;3948023;3948024;4185085;4185086;4185087;4306240;4306241;4306242;4306243;4306244;4306245;4306246;4306247;4306248;4306249;4306250;4306251;4306252;4306253;4306254;4306255;4306256;4306257;4306258;4306259;4306260;4306261;4306262;4306263;4306264;4306265;4306266;4306267;4306268;4306269;4306270;4306271;4306272;4306273;4306274;4306275;4306276;4306277;4306278;4306279;4306280;4306281;4306282;4306283;4306284;4306285;4306286;4306287;4306288;4306289;4306290;4306291;4306292;4306293;4306294;4306295;4306296;4306297;4306298;4306299;4306300;4306301;4306302;4306303;4306304;4306305;4306306;4306307;4306308;4306309;4306310;4306311;4306312;4306313;4306314;4306315;4306316;4306317;4306318;4306319;4306320;4306321;4306322;4306323;4306324;4306325;4306326;4306327;4306328;4306329;4306330;4306331;4306332;4306333;4306334;4306335;4306336;4306337;4306338;4306339;4306340;4306341;4306342;4306343;4306344;4306345;4306346;4306347;4306348;4306349;4306350;4306351;4306352;4306353;4306354;4306355;4306356;4306357;4306358;4306359;4306360;4306361;4306362;4306363;4306364;4306365;4306366;4306367;4306368;4306369;4306370;4306371;4306372;4306373;4306374;4306375;4306376;4306377;4306378;4306379;4306380;4306381;4306382;4306383;4306384;4306385;4306386;4306387;4306388;4306389;4306390;4306391;4306392;4306393;4306394;4306395;4306396;4306397;4306398;4306399;4306400;4306401;4306402;4306403;4306404;4306405;4306406;4306407;4306408;4306409;4306410;4306411;4306412;4306413;4306414;4306415;4306416;4306417;4306418;4306419;4306420;4306421;4306422;4306423;4306424;4306425;4306426;4306427;4306428;4306429;4306430;4306431;4306432;4306433;4306434;4306435;4306436;4306437;4306438;4306439;4306440;4306441;4306442;4306443;4306444;4306445;4306446;4306447;4306448;4306449;4306450;4306451;4306452;4306453;4306454;4306455;4306456;4306457;4306458;4306459;4306460;4306461;4306462;4306463;4306464;4306465;4306466;4306467;4306468;4306469;4306470;4306471;4306472;4306473;4306474;4306475;4306476;4306477;4306478;4306479;4306480;4306481;4306482;4306483;4306484;4306485;4306486;4306487;4306488;4306489;4306490;4306491;4306492;4306493;4306494;4306495;4306496;4306497;4306498;4306499;4306500;4306501;4306502;4306503;4306504;4306505;4306506;4306507;4306508;4306509;4306510;4306511;4306512;4306513;4306514;4306515;4306516;4306517;4306518;4306519;4306520;4306521;4306522;4306523;4306524;4306525;4306526;4306527;4306528;4306529;4306530;4306531;4306532;4306533;4306534;4306535;4306536;4306537;4306538;4306539;4306540;4306541;4306542;4306543;4306544;4306545;4306546;4306547;4306548;4306549;4306550;4306551;4306552;4306553;4306554;4306555;4306556;4306557;4306558;4306559;4306560;4306561;4306562;4306563;4306564;4306565;4306566;4306567;4306568;4306569;4306570;4306571;4306572;4306573;4306574;4306575;4306576;4306577;4306578;4306579;4306580;4306581;4306582;4306583;4306584;4306585;4306586;4306587;4306588;4306589;4306590;4306591;4306592;4306593;4306594;4306595;4306596;4306597;4306598;4306599;4306600;4306601;4306602;4306603;4306604;4306605;4306606;4306607;4306608;4306609;4334912;4334913;4334914;4334915;4334916;4334917;4334918;4334919;4334920;4334921;4334922;4419443;4419444;4419445;4419446;4419447;4419448;4419449;4419450;4419451;4419452;4419453;4419454;4419455;4419456;4419457;4419458;4419459;4419460;4419461;4419462;4419463;4419464;4419465;4419466;4419467;4419468;4419469;4419470;4419471;4419472;4419473;4419474;4419475;4419476;4419477;4419478;4419479;4419480;4419481;4419482;4419483;4419484;4419485;4419486;4419487;4419488;4419489;4419490;4419491;4419492;4419493;4419494;4419495;4419496;4419497;4419498;4419499;4419500;4419501;4419502;4419503;4419504;4419505;4419506;4419507;4419508;4419509;4419510;4419511;4419512;4419513;4419514;4419515;4419516;4419517;4419518;4419519;4419520;4419521;4419522;4419523;4419524;4419525;4419526;4419527;4419528;4419529;4419530;4419531;4419532;4419533;4419534;4419535;4419536;4419537;4419538;4419539;4419540;4419541;4419542;4419543;4419544;4419545;4419546;4419547;4419548;4419549;4419550;4419551;4419552;4419553;4419554;4419555;4419556;4419557;4419558;4419559;4419560;4419561;4419562;4419563;4419564;4419565;4419566;4419567;4419568;4419569;4419570;4419571;4419572;4419573;4419574;4419575;4419576;4419577;4419578;4419579;4419580;4419581;4419582;4419583;4419584;4419585;4419586;4419587;4419588;4419589;4419590;4419591;4419592;4419593;4419594;4419595;4419596;4419597;4419598;4419599;4419600;4419601;4419602;4419603;4419604;4419605;4419606;4419607;4419608;4419609;4419610;4419611;4419612;4419613;4419614;4419615;4419616;4419617;4419618;4419619;4419620;4419621;4419622;4419623;4419624;4419625;4419626;4419627;4419628;4419629;4419630;4419631;4419632;4419633;4419634;4419635;4419636;4419637;4419638;4419639;4419640;4419641;4419642;4419643;4419644;4419645;4419646;4419647;4419648;4419649;4419650;4419651;4419652;4419653;4419654;4419655;4419656;4419657;4419658;4454793;4454794;4454795;4454796;4454797;4454798;4454799;4454800;4454801;4540148;4540149;4540150;4540151;4540152;4540153;4540154;4540155;4540156;4540157;4540158;4540159;4540160;4540161;4540162;4540163;4540164;4540165;4540166;4540167;4540168;4540169;4540170;4540171;4540172;4540173;4540174;4540175;4540176;4540177;4540178;4540179;4540180;4540181;4540182;4540183;4540184;4540185;4540186;4540187;4540188;4540189;4540190;4540191;4540192;4540193;4540194;4540195;4540196;4540197;4540198;4540199;4540200;4540201;4540202;4540203;4540204;4540205;4540206;4540207;4540208;4540209;4540210;4540211;4540212;4540213;4540214;4540215;4540216;4540217;4540218;4540219;4540220;4540221;4540222;4540223;4540224;4540225;4540226;4540227;4540228;4540229;4540230;4540231;4540232;4540233;4540234;4540235;4540236;4540237;4540238;4540239;4540240;4540241;4540242;4540243;4540244;4540245;4540246;4540247;4540248;4540249;4540250;4540251;4540252;4540253;4540254;4540255;4540256;4540257;4540258;4540259;4540260;4540261;4540262;4540263;4540264;4540265;4540266;4540267;4540268;4540269;4540270;4540271;4540272;4540273;4540274;4540275;4540276;4540277;4540278;4540279;4540280;4540281;4540282;4540283;4540284;4540285;4540286;4540287;4540288;4540289;4540290;4540291;4540292;4540293;4540294;4540295;4540296;4540297;4540298;4540299;4540300;4540301;4540302;4540303;4540304;4540305;4540306;4540307;4540308;4540309;4540310;4540311;4540312;4540313;4540314;4540315;4540316;4540317;4540318;4540319;4540320;4540321;4540322;4540323;4540324;4540325;4540326;4540327;4540328;4540329;4540330;4540331;4540332;4540333;4540334;4540335;4540336;4540337;4540338;4540339;4540340;4540341;4540342;4540343;4540344;4540345;4540346;4540347;4540348;4540349;4540350;4540351;4540352;4540353;4540354;4540355;4540356;4540357;4540358;4540359;4540360;4540361;4540362;4540363;4540364;4540365;4540366;4540367;4540368;4540369;4540370;4540371;4540372;4540373;4540374;4540375;4540376;4540377;4540378;4540379;4540380;4540381;4540382;4540383;4540384;4540385;4540386;4540387;4540388;4540389;4540390;4540391;4540392;4540393;4540394;4540395;4540396;4540397;4540398;4540399;4540400;4540401;4540402;4540403;4540404;4540405;4540406;4540407;4540408;4540409;4540410;4540411;4540412;4540413;4540414;4540415;4540416;4540417;4540418;4540419;4540420;4540421;4540422;4540423;4540424;4540425;4540426;4540427;4540428;4540429;4540430;4540431;4540432;4540433;4540434;4540435;4540436;4540437;4540438;4540439;4540440;4540441;4540442;4540443;4540444;4540445;4540446;4540447;4540448;4540449;4540450;4540451;4540452;4540453;4540454;4540455;4540456;4540457;4540458;4540459;4540460;4540461;4540462;4540463;4540464;4540465;4540466;4540467;4540468;4540469;4540470;4540471;4540472;4540473;4540474;4540475;4540476;4540477;4540478;4540479;4540480;4540481;4540482;4540483;4540484;4540485;4540486;4540487;4540488;4540489;4540490;4540491;4540492;4540493;4540494;4540495;4540496;4540497;4540498;4540499;4540500;4540501;4540502;4540503;4540504;4540505;4540506	17510;17511;17512;17513;17514;17515;17516;17517;17518;17519;17520;17521;17522;17523;17524;17525;17526;17527;17528;17529;17530;17531;17532;17533;17534;17535;17536;17537;17538;17539;17540;17541;17542;17543;17544;17545;17546;17547;17548;17549;17550;17551;17552;17553;17554;17555;17556;17557;17558;17559;17560;17561;17562;17563;17564;17565;17566;17567;17568;17569;17570;17571;17572;17573;17574;17575;17576;17577;17578;17579;17580;17581;17582;17583;17584;17585;17586;17587;17588;17589;17590;17591;17592;17593;17594;17595;17596;17597;17598;17599;17600;17601;17602;17603;17604;17605;17606;17607;17608;17609;17610;17611;17612;17613;17614;17615;17616;17617;17618;17619;17620;17621;17622;17623;17624;17625;17626;17627;17628;17629;17630;17631;17632;17633;17634;17635;17636;17637;17638;17639;17640;17641;17642;17643;17644;17645;17646;17647;17648;17649;17650;17651;17652;17653;17654;17655;17656;17657;17658;17659;17660;17661;17662;17663;17664;17665;17666;17667;17668;17669;17670;17671;17672;17673;17674;17675;17676;17677;17678;17679;17680;17681;17682;17683;83185;83186;83187;83188;83189;83190;83191;83192;83193;83194;83195;83196;83197;83198;83199;83200;83201;83202;83203;83204;83205;83206;83207;83208;83209;83210;83211;83212;83213;83214;83215;83216;83217;83218;83219;83220;83221;83222;83223;83224;83225;83226;83227;83228;83229;83230;83231;83232;83233;83234;83235;83236;83237;83238;83239;83240;83241;83242;83243;83244;83245;83246;83247;83248;83249;83250;83251;83252;83253;83254;83255;83256;83257;83258;83259;83260;83261;83262;83263;83264;83265;83266;275150;275151;275152;275153;275154;275155;275156;275157;275158;275159;275160;275161;275162;275163;275164;275165;275166;275167;275168;275169;275170;275171;275172;275173;275174;275175;275176;275177;275178;275179;275180;275181;275182;275183;275184;275185;275186;275187;275188;275189;275190;275191;275192;275193;275194;275195;275196;275197;275198;275199;275200;275201;275202;275203;275204;275205;275206;275207;275208;275209;275210;275211;275212;275213;275214;275215;275216;275217;275218;275219;275220;275221;275222;275223;275224;275225;275226;275227;275228;275229;275230;275231;275232;275233;275234;275235;275236;275237;275238;275239;275240;275241;275242;275243;275244;275245;275246;275247;275248;275249;275250;275251;275252;275253;275254;275255;275256;275257;275258;275259;275260;275261;275262;275263;275264;275265;275266;324858;324859;324860;324861;324862;324863;324864;324865;324866;324867;324868;324869;324870;324871;324872;324873;324874;324875;324876;324877;324878;324879;324880;324881;324882;324883;324884;324885;324886;324887;324888;324889;324890;324891;324892;324893;324894;324895;324896;324897;324898;324899;324900;324901;324902;324903;324904;324905;324906;324907;324908;324909;324910;324911;324912;324913;324914;324915;324916;324917;324918;324919;324920;324921;324922;324923;324924;324925;324926;324927;324928;324929;324930;324931;324932;324933;324934;324935;324936;324937;324938;324939;324940;324941;324942;324943;324944;324945;324946;324947;324948;324949;324950;354772;509390;509391;509392;509393;509394;509395;509396;509397;509398;509399;509400;509401;509402;509403;509404;509405;509406;509407;509408;509409;509410;509411;509412;509413;509414;509415;509416;509417;509418;509419;509420;509421;509422;509423;509424;509425;509426;509427;509428;509429;509430;509431;509432;509433;509434;509435;509436;509437;509438;509439;509440;509441;509442;509443;509444;509445;509446;509447;509448;509449;509450;509451;509452;509453;509454;509455;509456;509457;509458;509459;509460;509461;509462;509463;509464;509465;509466;509467;509468;509469;509470;509471;509472;509473;509474;509475;509476;509477;509478;509479;509480;509481;509482;509483;509484;509485;509486;509487;509488;509489;509490;509491;509492;509493;509494;509495;509496;509497;509498;509499;509500;509501;509502;509503;509504;509505;509506;509507;509508;509509;509510;509511;509512;509513;509514;509515;509516;509517;509518;509519;509520;509521;509522;509523;509524;509525;509526;509527;509528;509529;509530;509531;509532;509533;735962;735963;735964;735965;735966;735967;735968;735969;735970;735971;735972;735973;735974;735975;735976;735977;735978;735979;735980;735981;735982;735983;735984;735985;735986;735987;735988;735989;735990;735991;735992;735993;735994;735995;735996;735997;735998;735999;736000;736001;736002;736003;736004;736005;736006;736007;736008;736009;736010;736011;736012;736013;736014;736015;736016;736017;736018;736019;736020;736021;736022;736023;736024;736025;736026;736027;736028;736029;736030;736031;736032;736033;736034;736035;736036;736037;736038;736039;736040;736041;736042;736043;736044;736045;736046;736047;736048;736049;736050;736051;736052;736053;736054;736055;736056;736057;736058;736059;736060;736061;736062;736063;736064;736065;736066;736067;736068;736069;736070;736071;736072;736073;736074;736075;736076;736077;736078;736079;736080;736081;736082;736083;736084;736085;736086;736087;736088;736089;736090;736091;736092;736093;736094;736095;736096;736097;736098;736099;736100;736101;736102;736103;736104;736105;736106;736107;736108;736109;736110;736111;736112;736113;736114;736115;736116;736117;736118;736119;736120;736121;736122;736123;736124;736125;736126;736127;736128;736129;736130;736131;736132;736133;736134;736135;736136;736137;736138;736139;736140;736141;736142;736143;736144;736145;736146;736147;736148;736149;736150;736151;736152;736153;736154;736155;736156;736157;736158;736159;736160;736161;736162;736163;736164;736165;736166;736167;736168;736169;736170;736171;736172;736173;736174;736175;736176;736177;736178;736179;736180;736181;736182;736183;736184;736185;736186;736187;736188;736189;736190;736191;736192;736193;736194;736195;736196;736197;736198;736199;736200;736201;736202;736203;736204;736205;736206;736207;736208;736209;736210;736211;736212;736213;736214;736215;736216;736217;736218;736219;736220;736221;736222;736223;736224;736225;736226;860167;860168;860169;860170;860171;860172;860173;860174;860175;860176;860177;860178;860179;860180;860181;860182;860183;860184;860185;860186;860187;860188;860189;1027869;1027870;1027871;1027872;1027873;1027874;1027875;1027876;1027877;1027878;1027879;1027880;1027881;1027882;1027883;1027884;1027885;1027886;1027887;1027888;1027889;1027890;1027891;1027892;1064101;1064102;1064103;1064104;1071421;1071422;1071423;1071424;1071425;1071426;1071427;1071428;1071429;1071430;1071431;1071432;1071433;1071434;1071435;1071436;1071437;1071438;1071439;1071440;1071441;1071442;1071443;1071444;1071445;1071446;1071447;1071448;1071449;1071450;1071451;1071452;1071453;1071454;1071455;1071456;1071457;1071458;1071459;1071460;1071461;1071462;1071463;1071464;1071465;1071466;1071467;1071468;1071469;1071470;1071471;1071472;1071473;1673027;1673028;1673029;1673030;1673031;1673032;1673033;1673034;1673035;1673036;1673037;1673038;1673039;1673040;1673041;1673042;1673043;1673044;1673045;1673046;1673047;1673048;1673049;1673050;1673051;1673052;1673053;1673054;1673055;1673056;1673057;1673058;1673059;1673060;1673061;1673062;1673063;1673064;1673065;1673066;1673067;1673068;1673069;1673070;1673071;1673072;1673073;1673074;1673075;1673076;1673077;1673078;1673079;1673080;1673081;1673082;1673083;1673084;1673085;1673086;1673087;1673088;1673089;1673090;1673091;1673092;1673093;1673094;1673095;1673096;1673097;1673098;1673099;1673100;1673101;1673102;1673103;1673104;1673105;1673106;1673107;1673108;1673109;1673110;1673111;1673112;1673113;1673114;1673115;1673116;1673117;1673118;1934236;1934237;1934238;1934239;1934240;1934241;1934242;1934243;1934244;1934245;1934246;1934247;1934248;1934249;1934250;1934251;1934252;1934253;1934254;1934255;1934256;1934257;1934258;1934259;1934260;1934261;1934262;1934263;1934264;1934265;1934266;1934267;1934268;1934269;1934270;1934271;1934272;1934273;1934274;1934275;1934276;1934277;1934278;1934279;1934280;1934281;1934282;1934283;1934284;1934285;1934286;1934287;1934288;1934289;1934290;1934291;1934292;1934293;1934294;1934295;1934296;1934297;1934298;1934299;1934300;1934301;1934302;1934303;1934304;1934305;1934306;1934307;1934308;1934309;1934310;1934311;1934312;1934313;1934314;1934315;1934316;1934317;1934318;1934319;1934320;1934321;1934322;1934323;1934324;1934325;1934326;1934327;1934328;1934329;1934330;1934331;1934332;1934333;1934334;1934335;1934336;1934337;1934338;1934339;1934340;1934341;1934342;1934343;1934344;1934345;1934346;1934347;1934348;1934349;1934350;1934351;1934352;1934353;1934354;1934355;1934356;1934357;1934358;1934359;1934360;1934361;1934362;1934363;1934364;1934365;1934366;1934367;1934368;1934369;1934370;1934371;1934372;1934373;1934374;1934375;1934376;1934377;1934378;1934379;1934380;1934381;1934382;1934383;1934384;1934385;1934386;1934387;1934388;1934389;1934390;1934391;1934392;1934393;1934394;1934395;1934396;1934397;1934398;1934399;1934400;1934401;1934402;1934403;1934404;1934405;1934406;1934407;1934408;1934409;1934410;1934411;1934412;1934413;1934414;1934415;1934416;1934417;1934418;1934419;1934420;1934421;1934422;1934423;1934424;1934425;1934426;1934427;1934428;1934429;1934430;1934431;1970828;1970829;1970830;1970831;2226389;2226390;2226391;2226392;2226393;2226394;2226395;2226396;2226397;2226398;2226399;2226400;2226401;2226402;2226403;2226404;2226405;2226406;2226407;2226408;2226409;2226410;2226411;2226412;2226413;2226414;2226415;2226416;2226417;2226418;2226419;2226420;2226421;2226422;2226423;2226424;2226425;2226426;2226427;2226428;2226429;2226430;2226431;2226432;2226433;2226434;2226435;2226436;2226437;2226438;2226439;2226440;2226441;2226442;2226443;2226444;2226445;2226446;2226447;2226448;2226449;2226450;2304679;2304680;2304681;2304682;2304683;2304684;2304685;2304686;2304687;2323284;2494184;2535335;2535336;2535337;2535338;2535339;2535340;2535341;2535342;2535343;2535344;2535345;2535346;2535347;2535348;2535349;2535350;2535351;2535352;2535353;2535354;2535355;2535356;2535357;2535358;2535359;2535360;2535361;2535362;2535363;2535364;2535365;2535366;2535367;2535368;2535369;2535370;2535371;2535372;2535373;2535374;2535375;2535376;2535377;2535378;2535379;2535380;2535381;2551892;2605892;2605893;2605894;2605895;2605896;2605897;2605898;2605899;2605900;2605901;2605902;2605903;2605904;2605905;2605906;2605907;2605908;2605909;2605910;2605911;2605912;2605913;2605914;2605915;2605916;2605917;2612737;2612738;2612739;2612740;2612741;2612742;2612743;2612744;2612745;2612746;2612747;2612748;2612749;2612750;2612751;2612752;2612753;2612754;2612755;2612756;2612757;2612758;2612759;2612760;2612761;2612762;2612763;2612764;2612765;2612766;2612767;2612768;2612769;2612770;2612771;2612772;2612773;2612774;2612775;2612776;2612777;2612778;2612779;2612780;2612781;2612782;2612783;2612784;2612785;2618301;2689888;2689889;2689890;2689891;2720201;2720202;2720203;2720204;2720205;2720206;2720207;2720208;2720209;2720210;2720211;2720212;2720213;2720214;2720215;2720216;2720217;2720218;2720219;2720220;2720221;2720222;2720223;2720224;2720225;2720226;2720227;2720228;2720229;2720230;2720231;2720232;2720233;2720234;2720235;2720236;2720237;2720238;2720239;2720240;2720241;2720242;2720243;2720244;2720245;2720246;2720247;2720248;2720249;2720250;2720251;2720252;2720253;2720254;2720255;2720256;2720257;2720258;2720259;2720260;2720261;2720262;2720263;2720264;2720265;2720266;2720267;2720268;2720269;2720270;2720271;2720272;2720273;2720274;2720275;2720276;2720277;2720278;2720279;2720280;2720281;2720282;2720283;2720284;2720285;2720286;2720287;2720288;2720289;2720290;2720291;2720292;2720293;2720294;2720295;2720296;2720297;2726676;2726677;2726678;2726679;2726680;2726681;2726682;2726683;2726684;2726685;2726686;2726687;2726688;2726689;2726690;2726691;2726692;2726693;2726694;2726695;2726696;2726697;2726698;2726699;2726700;2726701;2726702;2726703;2726704;2726705;2726706;2726707;2726708;2726709;2726710;2726711;2726712;2726713;2726714;2726715;2726716;2726717;2726718;2726719;2726720;2726721;2726722;2726723;2726724;2726725;2726726;2726727;2726728;2726729;2726730;2726731;2726732;2726733;2726734;2726735;2726736;2726737;2726738;2726739;2726740;2726741;2726742;2726743;2726744;2726745;2726746;2726747;2726748;2726749;2726750;2726751;2726752;2726753;2726754;2726755;2726756;2726757;2726758;2726759;2726760;2726761;2726762;2726763;2726764;2726765;2726766;2726767;2726768;2726769;2726770;2726771;2726772;2726773;2726774;2726775;2726776;2726777;2726778;2726779;2726780;2726781;2726782;2726783;2726784;2726785;2726786;2726787;2726788;2726789;2726790;2726791;2726792;2726793;2726794;2726795;2726796;2726797;2726798;2726799;2726800;2726801;2726802;2726803;2726804;2726805;2726806;2726807;2726808;2726809;2726810;2726811;2726812;2726813;2726814;2726815;2726816;2726817;2726818;2726819;2726820;2726821;2726822;2726823;2726824;2726825;2726826;2726827;2726828;2726829;2726830;2726831;2726832;2726833;2726834;2726835;2726836;2726837;2726838;2726839;2726840;2726841;2727031;2727032;2727033;2727034;2727035;2727036;2727037;2727038;2727039;2727040;2727041;2727042;2727043;2727044;2727045;2727046;2727047;2727048;2727049;2727050;2727051;2727052;2727053;2727054;2727055;2727056;2727057;2727058;2727059;2727060;2727061;2727062;2727063;2727064;2727065;2727066;2727067;2727068;2727069;2727070;2727071;2735635;2735636;2735637;2735638;2735639;2735640;2735641;2735642;2735643;2735644;2735645;2735646;2735647;2735648;2735649;2735650;2735651;2735652;2735653;2735654;2735655;2735656;2735657;2735658;2735659;2735660;2735661;2735662;2735663;2735664;2735665;2735666;2735667;2735668;2735669;2735670;2735671;2735672;2735673;2740712;2740713;2740714;2740715;2740716;2740717;2740718;2740719;2740720;2740721;2740722;2807909;2807910;2807911;2807912;2807913;2807914;2807915;2807916;2807917;2807918;2807919;2807920;2807921;2807922;2807923;2807924;2807925;2807926;2807927;2807928;2807929;2807930;2807931;2807932;2807933;2807934;2807935;2807936;2807937;2807938;2807939;2807940;2807941;2807942;2807943;2807944;2807945;2807946;2807947;2807948;2807949;2807950;2807951;2807952;2807953;2807954;2807955;2807956;2807957;2807958;2807959;2807960;2807961;2807962;2807963;2807964;2807965;2807966;2807967;2807968;2807969;2807970;2807971;2807972;2807973;2807974;2807975;2807976;2807977;2807978;2807979;2807980;2807981;2807982;2807983;2807984;2807985;2807986;2807987;2807988;2807989;2807990;2807991;2807992;2807993;2807994;2807995;2807996;2807997;2807998;2807999;2808000;2808001;2808002;2808003;2808004;2808005;2808006;2808007;2808008;2808009;2808010;2808011;2808012;2808013;2808014;2808015;2808016;2808017;2808018;2808019;2808020;2808021;2808022;2808023;2808024;2808025;2808026;2808027;2808028;2808029;2808030;2808031;2808032;2808033;2808034;2808035;2808036;2808037;2808038;2808039;2808040;2808041;2808042;2808043;2808044;2808045;2808046;2808047;2808048;2808049;2808050;2808051;2808052;2808053;2808054;2808055;2808056;2808057;2808058;2808059;2808060;2808061;2808062;2808063;2808064;2808065;2808066;2808067;2808068;2808069;2808070;2808071;2808072;2808073;2808074;2808075;2808076;2808077;2808078;2858165;2858166;2858167;2858168;2933487;2933488;2933489;2933490;2933491;2933492;2933493;2933494;2933495;2933496;2933497;2933498;2933499;2933500;2933501;2933502;2933503;2933504;2933505;2933506;2933507;2933508;2933509;2933510;2933511;2933512;2933513;2933514;2933515;2933516;2933517;2933518;2933519;2933520;2933521;2933522;2933523;2933524;2933525;2933526;2933527;2933528;2933529;2933530;2933531;2933532;2933533;2933534;2933535;2933536;2933537;2933538;2933539;2933540;2933541;2933542;2933543;2933544;2933545;2933546;2933547;2933548;2933549;2933550;2933551;2933552;2933553;2933554;2933555;2933556;2933557;2933558;2933559;2933560;2933561;2933562;2933563;2933564;2933565;2933566;2933567;2933568;2933569;2933570;2933571;2933572;2933573;2983575;2983576;2983577;2983578;2983579;2983580;2983581;2983582;2983583;2983584;2983585;2983586;2983587;2983588;2983589;2983590;2983591;2983592;2983593;2983594;2983595;2983596;2983597;2983598;2983599;2983600;2983601;2983602;2983603;2983604;2983605;2983606;2983607;2983608;2983609;2983610;2983611;2983612;2983613;2983614;2983615;2983616;2983617;2983618;2983619;2983620;2983621;2983622;2983623;2983624;2983625;2983626;2983627;2983628;2983629;2983630;2983631;2983632;2983633;2983634;2983635;2983636;2983637;2983638;2983639;2983640;2983641;2983642;2983643;2983644;2983645;2983646;2983647;2983648;2983649;2983650;2983651;2983652;2983653;2983654;2983655;2983656;2983657;2983658;2983659;2983660;2983661;2983662;2983663;2983664;2983665;2983666;2983667;2983668;2983669;2983670;2983671;2983672;2983673;2983674;2983675;2983676;2983677;2983678;2983679;2983680;2983681;2983682;2983683;2983684;2983685;2983686;2983687;2983688;2983689;2983690;2983691;2983692;2983693;2983694;2983695;2983696;2983697;2983698;2983699;2983700;2983701;2983702;2983703;2983704;2983705;2983706;2983707;2983708;2983709;2983710;2983711;2983712;2983713;2983714;2983715;2983716;2983717;2983718;2983719;2983720;2983721;2983722;2983723;2983724;2983725;2983726;2983727;2983728;2983729;2983730;2983731;2983732;2983733;2983734;2983735;2983736;2983737;2983738;2983739;2983740;2983741;2983742;2983743;2983744;2983745;2983746;2983747;2983748;2983749;2983750;2983751;3010039;3010040;3010041;3010042;3010043;3010044;3010045;3010046;3010047;3010048;3010049;3010050;3010051;3010052;3010053;3010054;3010055;3010056;3010057;3010058;3010059;3010060;3010061;3010062;3010063;3010064;3010065;3010066;3010067;3010068;3010069;3010070;3010071;3010072;3010073;3010074;3010075;3010076;3010077;3010078;3010079;3010080;3010081;3010082;3010083;3010084;3010085;3010086;3010087;3010088;3010089;3010090;3010091;3010092;3010093;3010094;3010095;3010096;3010097;3010098;3010099;3010100;3068150;3192336;3192337;3192338;3192339;3192340;3192341;3192342;3192343;3192344;3192345;3192346;3192347;3192348;3192349;3192350;3192351;3192352;3192353;3192354;3192355;3192356;3192357;3192358;3192359;3192360;3192361;3192362;3192363;3192364;3192365;3192366;3192367;3192368;3192369;3192370;3192371;3192372;3192373;3192374;3192375;3192376;3192377;3192378;3192379;3192380;3192381;3192382;3192383;3192384;3389022;3389023;3389024;3485685;3485686;3485687;3485688;3485689;3485690;3485691;3485692;3485693;3485694;3485695;3485696;3485697;3485698;3485699;3485700;3485701;3485702;3485703;3485704;3485705;3485706;3485707;3485708;3485709;3485710;3485711;3485712;3485713;3485714;3485715;3485716;3485717;3485718;3485719;3485720;3485721;3485722;3485723;3485724;3485725;3485726;3485727;3485728;3485729;3485730;3485731;3485732;3485733;3485734;3485735;3485736;3485737;3485738;3485739;3485740;3485741;3485742;3485743;3485744;3485745;3485746;3485747;3485748;3485749;3485750;3485751;3485752;3485753;3485754;3485755;3485756;3485757;3485758;3485759;3485760;3485761;3485762;3485763;3485764;3485765;3485766;3485767;3485768;3485769;3485770;3485771;3485772;3485773;3485774;3485775;3485776;3485777;3485778;3485779;3485780;3485781;3485782;3485783;3485784;3485785;3485786;3485787;3485788;3485789;3485790;3485791;3485792;3485793;3485794;3485795;3485796;3485797;3485798;3485799;3485800;3485801;3485802;3485803;3485804;3485805;3485806;3485807;3485808;3485809;3485810;3485811;3485812;3485813;3485814;3485815;3485816;3485817;3485818;3485819;3485820;3485821;3485822;3485823;3485824;3485825;3485826;3485827;3485828;3485829;3485830;3485831;3485832;3485833;3485834;3485835;3485836;3485837;3485838;3485839;3485840;3485841;3485842;3485843;3485844;3485845;3485846;3485847;3485848;3485849;3485850;3485851;3485852;3485853;3485854;3485855;3485856;3485857;3485858;3485859;3485860;3485861;3485862;3485863;3485864;3485865;3485866;3485867;3485868;3485869;3485870;3485871;3485872;3485873;3485874;3485875;3485876;3485877;3485878;3485879;3485880;3485881;3485882;3485883;3485884;3485885;3485886;3485887;3485888;3485889;3485890;3485891;3485892;3485893;3485894;3485895;3485896;3485897;3485898;3485899;3485900;3485901;3485902;3485903;3485904;3485905;3485906;3485907;3485908;3485909;3485910;3485911;3485912;3485913;3485914;3485915;3485916;3485917;3485918;3485919;3485920;3485921;3485922;3485923;3485924;3485925;3485926;3485927;3485928;3485929;3485930;3485931;3485932;3485933;3485934;3485935;3485936;3485937;3485938;3485939;3485940;3485941;3485942;3485943;3485944;3485945;3485946;3485947;3485948;3485949;3485950;3485951;3485952;3485953;3485954;3485955;3485956;3485957;3485958;3485959;3485960;3485961;3485962;3485963;3485964;3485965;3485966;3485967;3485968;3485969;3485970;3485971;3485972;3485973;3485974;3485975;3485976;3485977;3485978;3485979;3485980;3485981;3485982;3485983;3485984;3485985;3485986;3485987;3485988;3485989;3485990;3485991;3485992;3485993;3485994;3485995;3485996;3485997;3485998;3485999;3486000;3486001;3486002;3486003;3486004;3486005;3486006;3486007;3486008;3486009;3486010;3486011;3486012;3486013;3486014;3486015;3486016;3486017;3486018;3486019;3486020;3486021;3486022;3486023;3486024;3486025;3486026;3486027;3486028;3486029;3486030;3508771;3508772;3508773;3508774;3508775;3508776;3508777;3508778;3576088;3576089;3576090;3576091;3576092;3576093;3576094;3576095;3576096;3576097;3576098;3576099;3576100;3576101;3576102;3576103;3576104;3576105;3576106;3576107;3576108;3576109;3576110;3576111;3576112;3576113;3576114;3576115;3576116;3576117;3576118;3576119;3576120;3576121;3576122;3576123;3576124;3576125;3576126;3576127;3576128;3576129;3576130;3576131;3576132;3576133;3576134;3576135;3576136;3576137;3576138;3576139;3576140;3576141;3576142;3576143;3576144;3576145;3576146;3576147;3576148;3576149;3576150;3576151;3576152;3576153;3576154;3576155;3576156;3576157;3576158;3576159;3576160;3576161;3576162;3576163;3576164;3576165;3576166;3576167;3576168;3576169;3576170;3576171;3576172;3576173;3576174;3576175;3576176;3576177;3576178;3576179;3576180;3576181;3576182;3576183;3576184;3576185;3576186;3576187;3576188;3576189;3576190;3576191;3576192;3576193;3576194;3576195;3576196;3576197;3576198;3576199;3576200;3576201;3576202;3576203;3576204;3576205;3576206;3576207;3576208;3576209;3576210;3576211;3576212;3576213;3576214;3576215;3576216;3576217;3576218;3576219;3576220;3576221;3576222;3576223;3576224;3576225;3576226;3576227;3576228;3576229;3576230;3576231;3576232;3576233;3576234;3576235;3604366;3604367;3604368;3604369;3604370;3604371;3670734;3670735;3670736;3670737;3670738;3670739;3670740;3670741;3670742;3670743;3670744;3670745;3670746;3670747;3670748;3670749;3670750;3670751;3670752;3670753;3670754;3670755;3670756;3670757;3670758;3670759;3670760;3670761;3670762;3670763;3670764;3670765;3670766;3670767;3670768;3670769;3670770;3670771;3670772;3670773;3670774;3670775;3670776;3670777;3670778;3670779;3670780;3670781;3670782;3670783;3670784;3670785;3670786;3670787;3670788;3670789;3670790;3670791;3670792;3670793;3670794;3670795;3670796;3670797;3670798;3670799;3670800;3670801;3670802;3670803;3670804;3670805;3670806;3670807;3670808;3670809;3670810;3670811;3670812;3670813;3670814;3670815;3670816;3670817;3670818;3670819;3670820;3670821;3670822;3670823;3670824;3670825;3670826;3670827;3670828;3670829;3670830;3670831;3670832;3670833;3670834;3670835;3670836;3670837;3670838;3670839;3670840;3670841;3670842;3670843;3670844;3670845;3670846;3670847;3670848;3670849;3670850;3670851;3670852;3670853;3670854;3670855;3670856;3670857;3670858;3670859;3670860;3670861;3670862;3670863;3670864;3670865;3670866;3670867;3670868;3670869;3670870;3670871;3670872;3670873;3670874;3670875;3670876;3670877;3670878;3670879;3670880;3670881;3670882;3670883;3670884;3670885;3670886;3670887;3670888;3670889;3670890;3670891;3670892;3670893;3670894;3670895;3670896;3670897;3670898;3670899;3670900;3670901;3670902;3670903;3670904;3670905;3670906;3670907;3670908;3670909;3670910;3670911;3670912;3670913;3670914;3670915;3670916;3670917;3670918;3670919;3670920;3670921;3670922;3670923;3670924;3670925;3670926;3670927;3670928;3670929;3670930;3670931;3670932;3670933;3670934;3670935;3670936;3670937;3670938;3670939;3670940;3670941;3670942;3670943;3670944;3670945;3670946;3670947;3670948;3670949;3670950;3670951;3670952;3670953;3670954;3670955;3670956;3670957;3670958;3670959;3670960;3670961;3670962;3670963;3670964;3670965;3670966;3670967;3670968;3670969;3670970;3670971;3670972;3670973;3670974;3670975;3670976;3670977;3670978;3670979;3670980;3670981;3670982;3670983;3670984;3670985;3670986;3670987;3670988;3670989	17628;83195;83227;275150;275251;324943;354772;509414;509524;736071;860167;860189;1027869;1064102;1071425;1071472;1673069;1934327;1970831;2226442;2304684;2323284;2494184;2535375;2551892;2605904;2612738;2612760;2618301;2689890;2720278;2720296;2726747;2727048;2735660;2740714;2807979;2808059;2858168;2933491;2933568;2983692;3010093;3068150;3192373;3389023;3485874;3508771;3576138;3604367;3604371;3670760;3670837;3670968	2433;2434	252;288
Q9UHD8-2	Q9UHD8-2	54	1	1	Septin-9	SEPT9		1	54	1	1	16	18	19	17	14	8	8	8	6	7	12	13	11	13	10	15	16	15	19	21	17	16	17	17	20	18	20	19	16	5	5	6	8	9	14	16	14	14	10	14	15	16	22	20	19	17	16	16	7	13	13	14	10	6	8	6	8	7	7	6	8	12	7	10	8	13	30	23	15	8	9	10	18	14	15	10	9	4	4	5	3	6	8	13	8	7	4	10	4	16	22	25	20	11	11	13	19	13	13	9	14	8	6	7	8	12	10	15	10	11	8	10	9	19	21	23	15	11	11	9	20	12	10	9	11	7	6	7	9	10	9	15	11	15	10	13	12	16	21	16	16	10	9	10	28	22	20	19	12	8	11	10	11	6	13	30	12	17	9	12	14	32	33	27	23	19	18	16	31	18	22	14	14	5	9	10	13	15	13	26	14	13	10	13	9	26	31	27	23	19	17	16	0	0	0	0	0	0	0	0	0	0	0	0	0	0	0	0	0	0	0	0	0	0	0	0	0	0	0	0	0	0	0	0	0	0	0	0	0	0	0	0	0	0	0	0	0	0	0	0	0	0	0	0	0	0	0	0	0	0	0	0	0	0	0	0	0	0	0	0	0	0	0	0	0	0	0	0	0	0	0	0	0	0	0	0	0	0	0	0	0	0	0	0	0	0	0	0	0	0	0	0	0	0	0	0	0	0	0	0	0	0	0	0	0	0	0	0	0	0	0	0	0	0	0	0	0	0	0	0	0	0	0	0	0	0	0	0	0	0	0	0	0	0	0	0	0	0	0	0	0	0	0	0	0	0	0	0	0	1	0	0	0	0	0	0	0	0	0	0	0	0	0	0	0	0	0	0	0	0	0	0	0	1	0	0	0	0	0	0	0	0	0	0	0	0	0	0	0	0	0	0	0	0	0	0	0	0	0	0	0	0	0	0	0	0	0	0	0	0	0	0	0	0	0	0	0	0	0	0	0	0	0	0	0	0	0	0	0	0	0	0	0	0	0	0	0	0	0	0	0	0	0	0	0	0	0	0	0	0	0	0	0	0	0	0	0	0	0	0	0	0	0	0	0	0	0	0	0	0	0	0	0	0	0	0	0	0	0	0	0	0	0	0	0	0	0	0	0	0	0	0	0	0	0	0	0	0	0	0	0	0	0	0	0	0	0	0	0	0	0	0	0	0	0	0	0	0	0	0	0	0	0	0	0	0	0	0	0	0	0	0	0	0	0	0	0	0	0	0	0	1	0	0	0	0	0	0	0	0	0	0	0	0	0	0	0	0	0	0	0	0	0	0	0	1	0	0	0	0	0	0	0	0	0	0	85.6	1.8	1.8	63.665	568	568	41																					2				1	-2	By matching	By matching	By matching	By matching	By matching	By matching	By matching	By matching	By matching	By matching	By matching	By matching	By matching	By matching	By matching	By matching	By matching	By matching	By matching	By matching	By matching	By matching	By matching	By matching	By matching	By matching	By matching	By matching	By matching	By matching	By matching	By matching	By matching	By matching	By matching	By matching	By matching	By matching	By matching	By matching	By matching	By matching	By matching	By matching	By matching	By matching	By matching	By matching	By matching	By matching	By matching	By matching	By matching	By matching	By matching	By matching	By matching	By matching	By matching	By matching	By matching	By matching	By matching	By matching	By matching	By matching	By matching	By matching	By matching	By matching	By matching	By matching	By matching	By matching	By matching	By matching	By matching	By matching	By matching	By matching	By matching	By matching	By matching	By matching	By matching	By matching	By matching	By matching	By matching	By matching	By matching	By matching	By matching	By matching	By matching	By matching	By matching	By matching	By matching	By matching	By matching	By matching	By matching	By matching	By matching	By matching	By matching	By matching	By matching	By matching	By matching	By matching	By matching	By matching	By matching	By matching	By matching	By matching	By matching	By matching	By matching	By matching	By matching	By matching	By matching	By matching	By matching	By matching	By matching	By matching	By matching	By matching	By matching	By matching	By matching	By matching	By matching	By matching	By matching	By matching	By matching	By matching	By matching	By matching	By matching	By matching	By matching	By matching	By matching	By matching	By matching	By matching	By matching	By matching	By matching	By matching	By matching	By MS/MS	By matching	By matching	By matching	By matching	By matching	By matching	By matching	By matching	By matching	By matching	By matching	By matching	By matching	By matching	By matching	By matching	By matching	By matching	By matching	By matching	By matching	By matching	By matching	By matching	By matching	By matching	By matching	By matching	By matching	By matching	By matching	By matching	By matching	By matching	35	35.7	38.6	35	29.8	18	19.7	18.5	15.1	17.3	26.2	28.2	21.8	25.2	17.6	24.6	23.1	29.9	38.7	43.5	32.6	32.6	38.7	35.7	42.1	38.6	39.3	36.3	33.3	13.9	12.5	14.8	19.4	21.8	29.6	33.1	28.2	26.8	17.6	23.4	24.1	33.1	48.9	40.1	37.3	31.2	31.9	33.1	16.7	26.8	29.2	30.6	23.4	14.4	21.3	14.4	19.7	16	17.1	11.8	17.1	20.4	13.7	18.1	15.7	27.3	60	46	31.2	18.3	21.5	22.4	35.7	28.9	31.9	24.1	20.1	11.1	11.1	12.3	8.5	15.3	16.4	32.2	17.4	14.8	10.9	15	9.3	34.3	51.8	51.9	37	21.1	23.4	29	41.9	32.7	33.8	20.2	35.2	23.4	14.4	17.3	18.5	25.7	20.6	37.9	22.7	24.5	14.4	16	16.9	43.3	50.2	45.8	38	22.5	25.2	21.7	41.9	27.3	24.1	21	29.4	19.4	14.8	17.3	19.7	19.4	20.6	37.1	23.9	27.3	19.4	22	22.5	38	49.5	34.3	38	21.8	21.8	22.7	63.4	53	50.5	46.1	36.6	22	35.4	24.5	26.9	16.2	32.4	61.8	30.6	33.3	16.5	24.1	26.9	60	60	59.2	55.8	46.3	41	44.7	64.1	47.9	53.3	37.5	36.4	16.5	30.3	25.9	32.7	33.1	32	57.2	36.4	25.4	17.3	22	19.4	55.8	58.6	59	53.2	44.2	45.6	45.1	18785000	0	0	0	0	0	0	0	0	0	0	0	0	0	0	0	0	0	0	0	0	0	0	0	0	0	0	0	0	0	0	0	0	0	0	0	0	0	0	0	0	0	0	0	0	0	0	0	0	0	0	0	0	0	0	0	0	0	0	0	0	0	0	0	0	0	0	0	0	0	0	0	0	0	0	0	0	0	0	0	0	0	0	0	0	0	0	0	0	0	0	0	0	0	0	0	0	0	0	0	0	0	0	0	0	0	0	0	0	0	0	0	0	0	0	0	0	0	0	0	0	0	0	0	0	0	0	0	0	0	0	0	0	0	0	0	0	0	0	0	0	0	0	0	0	0	0	0	0	0	0	0	0	0	0	0	0	0	10480000	0	0	0	0	0	0	0	0	0	0	0	0	0	0	0	0	0	0	0	0	0	0	0	8305000	0	0	0	0	0	0	0	0	0	0	0	0	0	0	0	0	0	0	0	0	0	0	0	0	0	0	0	0	0	0	0	0	0	0	0	0	0	0	0	0	0	0	0	0	0	0	0	0	0	0	0	0	0	0	0	0	0	0	0	0	0	0	0	0	0	0	0	0	0	0	0	0	0	0	0	0	0	0	0	0	0	0	0	0	0	0	0	0	0	0	0	0	0	0	0	0	0	0	0	0	0	0	0	0	0	0	0	0	0	0	0	0	0	0	0	0	0	0	0	0	0	0	0	0	0	0	0	0	0	0	0	0	0	0	0	0	0	0	0	0	0	0	0	0	0	0	0	0	0	0	0	0	0	0	0	0	0	0	0	0	0	0	0	0	0	0	0	0	0	0	0	0	0	0	0	0	0	0	0	0	0	0	0	0	0	0	0	0	0	0	0	14254000	0	0	0	0	0	0	0	0	0	0	0	0	0	0	0	0	0	0	0	0	0	0	0	0	0	0	0	0	0	0	0	0	0	0	0	0	0	0	0	0	0	0	0	0	0	0	0	0	0	0	0	0	0	0	0	0	0	0	0	0	0	0	0	0	0	0	0	0	0	0	0	0	0	0	0	0	0	0	0	0	0	0	0	0	0	0	0	0	0	0	0	0	0	0	0	0	0	0	0	0	0	0	0	0	0	0	0	0	0	0	0	0	0	0	0	0	0	0	0	0	0	0	0	0	0	0	0	0	0	0	0	0	0	0	0	0	0	0	0	0	0	0	0	0	0	0	0	0	0	0	0	0	0	0	0	0	0	0	0	0	0	0	0	0	0	0	0	1	0	0	0	0	0	0	0	0	0	0	0	0	0	0	0	0	0	0	0	0	0	0	0	0	0	0	0	0	0	0	0	0	0	0	1	+			6883	403;1843;1844;7248;7249;8528;9362;14121;14122;20297;23963;23964;29365;30667;30918;30919;47638;55419;64810;67211;67240;67918;73333;74571;75340;78667;79050;79051;79416;81749;82749;82750;82960;82963;83200;83352;85322;85323;86789;89215;89216;90789;91466;93051;95813;101046;103740;104395;106189;107187;107188;109769;109770;109771	False;False;False;False;False;False;False;False;False;False;False;False;False;False;False;False;False;False;False;False;True;False;False;False;False;False;False;False;False;False;False;False;False;False;False;False;False;False;False;False;False;False;False;False;False;False;False;False;False;False;False;False;False;False	426;1921;1922;7548;7549;7550;8875;9747;14637;14638;20984;24741;24742;30275;31623;31886;31887;49072;57064;66707;69366;69403;70249;76177;77460;78252;81650;82046;82047;82415;84794;85819;85820;86036;86039;86289;86451;88512;88513;90058;92577;92578;92579;94192;94901;96552;99430;104826;107620;108289;110133;111153;111154;113798;113799;113800	19619;19620;19621;19622;19623;19624;19625;19626;19627;19628;19629;19630;19631;19632;19633;19634;19635;19636;19637;19638;19639;19640;19641;19642;19643;19644;19645;19646;19647;19648;19649;19650;19651;19652;19653;19654;19655;19656;19657;19658;19659;19660;19661;19662;19663;19664;19665;19666;19667;19668;19669;19670;19671;19672;19673;19674;19675;19676;19677;19678;19679;19680;19681;19682;19683;19684;19685;19686;19687;19688;19689;19690;19691;19692;19693;19694;19695;19696;19697;19698;19699;19700;19701;19702;19703;19704;19705;19706;19707;19708;19709;19710;19711;19712;19713;19714;19715;19716;19717;19718;19719;19720;19721;19722;19723;19724;19725;19726;19727;19728;19729;19730;19731;19732;19733;19734;19735;19736;19737;19738;19739;19740;19741;19742;19743;19744;19745;19746;19747;19748;19749;19750;19751;19752;19753;19754;19755;19756;19757;19758;19759;19760;19761;19762;19763;19764;19765;19766;19767;19768;19769;19770;19771;19772;19773;19774;19775;19776;19777;19778;19779;19780;19781;19782;19783;19784;19785;19786;19787;19788;19789;19790;19791;19792;19793;19794;19795;19796;19797;19798;19799;19800;19801;19802;19803;19804;19805;19806;19807;19808;19809;19810;19811;19812;19813;19814;19815;19816;19817;19818;19819;19820;19821;19822;19823;19824;19825;19826;19827;19828;19829;19830;19831;19832;19833;19834;19835;19836;19837;19838;19839;19840;19841;19842;19843;19844;19845;19846;19847;19848;19849;19850;19851;19852;19853;19854;19855;19856;19857;19858;19859;19860;19861;19862;19863;19864;19865;19866;19867;19868;19869;19870;19871;19872;19873;19874;19875;19876;19877;19878;19879;19880;19881;19882;19883;19884;19885;19886;19887;19888;19889;19890;19891;19892;19893;19894;19895;19896;19897;19898;19899;19900;19901;97901;97902;97903;97904;97905;97906;97907;97908;97909;97910;97911;97912;97913;97914;97915;97916;97917;97918;97919;97920;97921;97922;97923;97924;97925;97926;97927;97928;97929;97930;97931;97932;97933;97934;97935;97936;97937;97938;97939;97940;97941;97942;97943;97944;97945;97946;97947;97948;97949;97950;97951;97952;97953;97954;97955;97956;97957;97958;97959;97960;97961;97962;97963;97964;97965;97966;97967;97968;97969;97970;97971;97972;97973;97974;97975;97976;97977;97978;97979;97980;97981;97982;97983;97984;97985;97986;97987;97988;97989;97990;97991;97992;97993;97994;97995;97996;97997;97998;97999;98000;98001;98002;98003;98004;98005;98006;98007;98008;98009;98010;98011;98012;98013;98014;98015;98016;98017;98018;98019;98020;98021;98022;98023;98024;98025;98026;98027;98028;98029;98030;98031;98032;98033;98034;98035;98036;98037;98038;98039;98040;98041;98042;98043;98044;98045;333874;333875;333876;333877;333878;333879;333880;333881;333882;333883;333884;333885;333886;333887;333888;333889;333890;333891;333892;333893;333894;333895;333896;333897;333898;333899;333900;333901;333902;333903;333904;333905;333906;333907;333908;333909;333910;333911;333912;333913;333914;333915;333916;333917;333918;333919;333920;333921;333922;333923;333924;333925;333926;333927;333928;333929;333930;333931;333932;333933;333934;333935;333936;333937;333938;333939;333940;333941;333942;333943;333944;333945;333946;333947;333948;333949;333950;333951;333952;333953;333954;333955;333956;333957;333958;333959;333960;333961;333962;333963;333964;333965;333966;333967;333968;333969;333970;333971;333972;333973;333974;333975;333976;333977;333978;333979;333980;333981;333982;333983;333984;333985;333986;333987;333988;333989;333990;333991;333992;333993;333994;333995;333996;333997;333998;333999;393521;393522;393523;393524;393525;393526;393527;393528;393529;393530;393531;393532;393533;393534;393535;393536;393537;393538;393539;393540;393541;393542;393543;393544;393545;393546;393547;393548;393549;393550;393551;393552;393553;393554;393555;393556;393557;393558;393559;393560;393561;393562;393563;393564;393565;393566;393567;393568;393569;393570;393571;393572;393573;393574;393575;393576;393577;393578;393579;393580;393581;393582;393583;393584;393585;393586;393587;393588;393589;393590;393591;393592;393593;393594;393595;393596;393597;393598;393599;393600;393601;393602;393603;393604;393605;393606;393607;393608;393609;393610;393611;393612;393613;393614;393615;393616;393617;393618;393619;393620;393621;393622;393623;393624;393625;393626;393627;393628;393629;393630;393631;393632;393633;393634;393635;393636;393637;393638;393639;393640;393641;393642;393643;393644;393645;393646;393647;393648;429958;619282;619283;619284;619285;619286;619287;619288;619289;619290;619291;619292;619293;619294;619295;619296;619297;619298;619299;619300;619301;619302;619303;619304;619305;619306;619307;619308;619309;619310;619311;619312;619313;619314;619315;619316;619317;619318;619319;619320;619321;619322;619323;619324;619325;619326;619327;619328;619329;619330;619331;619332;619333;619334;619335;619336;619337;619338;619339;619340;619341;619342;619343;619344;619345;619346;619347;619348;619349;619350;619351;619352;619353;619354;619355;619356;619357;619358;619359;619360;619361;619362;619363;619364;619365;619366;619367;619368;619369;619370;619371;619372;619373;619374;619375;619376;619377;619378;619379;619380;619381;619382;619383;619384;619385;619386;619387;619388;619389;619390;619391;619392;619393;619394;619395;619396;619397;619398;619399;619400;619401;619402;619403;619404;619405;619406;619407;619408;619409;619410;619411;619412;619413;619414;619415;619416;619417;619418;619419;619420;619421;619422;619423;619424;619425;619426;619427;619428;619429;619430;619431;619432;619433;619434;619435;895918;895919;895920;895921;895922;895923;895924;895925;895926;895927;895928;895929;895930;895931;895932;895933;895934;895935;895936;895937;895938;895939;895940;895941;895942;895943;895944;895945;895946;895947;895948;895949;895950;895951;895952;895953;895954;895955;895956;895957;895958;895959;895960;895961;895962;895963;895964;895965;895966;895967;895968;895969;895970;895971;895972;895973;895974;895975;895976;895977;895978;895979;895980;895981;895982;895983;895984;895985;895986;895987;895988;895989;895990;895991;895992;895993;895994;895995;895996;895997;895998;895999;896000;896001;896002;896003;896004;896005;896006;896007;896008;896009;896010;896011;896012;896013;896014;896015;896016;896017;896018;896019;896020;896021;896022;896023;896024;896025;896026;896027;896028;896029;896030;896031;896032;896033;896034;896035;896036;896037;896038;896039;896040;896041;896042;896043;896044;896045;896046;896047;896048;896049;896050;896051;896052;896053;896054;896055;896056;896057;896058;896059;896060;896061;896062;896063;896064;896065;896066;896067;896068;896069;896070;896071;896072;896073;896074;896075;896076;896077;896078;896079;896080;896081;896082;896083;896084;896085;896086;896087;896088;896089;896090;896091;896092;896093;896094;896095;896096;896097;896098;896099;896100;896101;896102;896103;896104;896105;896106;896107;896108;896109;896110;896111;896112;896113;896114;896115;896116;896117;896118;896119;896120;896121;896122;896123;896124;896125;896126;896127;896128;896129;896130;896131;896132;896133;896134;896135;896136;896137;896138;896139;896140;896141;896142;896143;896144;896145;896146;896147;896148;896149;896150;896151;896152;896153;896154;896155;896156;896157;896158;896159;896160;896161;896162;896163;896164;896165;896166;896167;896168;896169;896170;896171;896172;896173;896174;896175;896176;896177;896178;896179;896180;896181;896182;896183;896184;896185;896186;896187;896188;896189;896190;896191;896192;896193;896194;896195;896196;896197;896198;896199;896200;896201;896202;896203;896204;896205;896206;896207;896208;896209;896210;896211;896212;896213;896214;896215;896216;896217;896218;896219;896220;896221;896222;896223;896224;896225;896226;896227;896228;896229;896230;896231;896232;896233;896234;896235;896236;896237;896238;896239;896240;896241;896242;896243;896244;896245;896246;896247;896248;896249;896250;896251;896252;896253;896254;896255;896256;896257;896258;896259;1050386;1050387;1050388;1050389;1050390;1050391;1050392;1050393;1050394;1050395;1050396;1050397;1050398;1050399;1050400;1050401;1050402;1050403;1050404;1050405;1050406;1050407;1050408;1260940;1260941;1260942;1260943;1260944;1260945;1260946;1260947;1260948;1260949;1260950;1260951;1260952;1260953;1260954;1260955;1260956;1260957;1260958;1260959;1260960;1260961;1260962;1260963;1260964;1260965;1260966;1260967;1260968;1260969;1260970;1260971;1260972;1260973;1260974;1260975;1260976;1260977;1260978;1260979;1260980;1260981;1260982;1306487;1306488;1306489;1306490;1306491;1306492;1306493;1306494;1306495;1306496;1306497;1315865;1315866;1315867;1315868;1315869;1315870;1315871;1315872;1315873;1315874;1315875;1315876;1315877;1315878;1315879;1315880;1315881;1315882;1315883;1315884;1315885;1315886;1315887;1315888;1315889;1315890;1315891;1315892;1315893;1315894;1315895;1315896;1315897;1315898;1315899;1315900;1315901;1315902;1315903;1315904;1315905;1315906;1315907;1315908;1315909;1315910;1315911;1315912;1315913;1315914;1315915;1315916;1315917;1315918;1315919;1315920;1315921;1315922;1315923;1315924;1315925;1315926;1315927;1315928;1315929;1315930;1315931;2053636;2053637;2053638;2053639;2053640;2053641;2053642;2053643;2053644;2053645;2053646;2053647;2053648;2053649;2053650;2053651;2053652;2053653;2053654;2053655;2053656;2053657;2053658;2053659;2053660;2053661;2053662;2053663;2053664;2053665;2053666;2053667;2053668;2053669;2053670;2053671;2053672;2053673;2053674;2053675;2053676;2053677;2053678;2053679;2053680;2053681;2053682;2053683;2053684;2053685;2053686;2053687;2053688;2053689;2053690;2053691;2053692;2053693;2053694;2053695;2053696;2053697;2053698;2053699;2053700;2053701;2053702;2053703;2053704;2053705;2053706;2053707;2053708;2053709;2053710;2053711;2053712;2053713;2053714;2053715;2053716;2053717;2053718;2053719;2053720;2053721;2053722;2053723;2053724;2053725;2053726;2053727;2053728;2053729;2053730;2053731;2053732;2053733;2053734;2053735;2053736;2053737;2390130;2390131;2390132;2390133;2390134;2390135;2390136;2390137;2390138;2390139;2390140;2390141;2390142;2390143;2390144;2390145;2390146;2390147;2390148;2390149;2390150;2390151;2390152;2390153;2390154;2390155;2390156;2390157;2390158;2390159;2390160;2390161;2390162;2390163;2390164;2390165;2390166;2390167;2390168;2390169;2390170;2390171;2390172;2390173;2390174;2390175;2390176;2390177;2390178;2390179;2390180;2390181;2390182;2390183;2390184;2390185;2390186;2390187;2390188;2390189;2390190;2390191;2390192;2390193;2390194;2390195;2390196;2390197;2390198;2390199;2390200;2390201;2390202;2390203;2390204;2390205;2390206;2390207;2390208;2390209;2390210;2390211;2390212;2390213;2390214;2390215;2390216;2390217;2390218;2390219;2390220;2390221;2390222;2390223;2390224;2390225;2390226;2390227;2390228;2390229;2390230;2390231;2390232;2390233;2390234;2390235;2390236;2390237;2390238;2390239;2390240;2390241;2390242;2390243;2390244;2390245;2390246;2390247;2390248;2390249;2390250;2390251;2390252;2390253;2390254;2390255;2390256;2390257;2390258;2390259;2390260;2390261;2390262;2390263;2390264;2390265;2390266;2390267;2390268;2390269;2390270;2390271;2390272;2390273;2390274;2390275;2390276;2390277;2390278;2390279;2390280;2390281;2390282;2390283;2390284;2390285;2390286;2390287;2390288;2390289;2390290;2390291;2390292;2390293;2390294;2390295;2390296;2390297;2390298;2390299;2390300;2390301;2390302;2390303;2390304;2390305;2390306;2390307;2390308;2390309;2390310;2390311;2390312;2390313;2390314;2390315;2390316;2390317;2390318;2390319;2390320;2390321;2390322;2390323;2390324;2390325;2390326;2390327;2390328;2390329;2390330;2390331;2390332;2390333;2390334;2760051;2760052;2760053;2760054;2760055;2760056;2760057;2760058;2760059;2760060;2760061;2760062;2760063;2760064;2760065;2760066;2760067;2760068;2760069;2760070;2760071;2760072;2760073;2760074;2760075;2760076;2760077;2760078;2760079;2760080;2760081;2760082;2760083;2760084;2760085;2760086;2760087;2760088;2760089;2760090;2760091;2760092;2760093;2760094;2760095;2760096;2760097;2854936;2854937;2854938;2854939;2854940;2854941;2854942;2855609;2855610;2878404;3088071;3088072;3088073;3139793;3139794;3139795;3139796;3139797;3139798;3139799;3139800;3139801;3139802;3139803;3139804;3139805;3139806;3139807;3139808;3139809;3139810;3139811;3139812;3139813;3139814;3139815;3139816;3139817;3139818;3139819;3139820;3139821;3139822;3139823;3139824;3139825;3139826;3139827;3139828;3139829;3139830;3139831;3139832;3139833;3160049;3226902;3226903;3226904;3226905;3226906;3226907;3226908;3226909;3226910;3226911;3226912;3226913;3226914;3226915;3226916;3226917;3226918;3226919;3226920;3226921;3226922;3226923;3226924;3226925;3226926;3226927;3234877;3234878;3234879;3234880;3234881;3234882;3234883;3234884;3234885;3234886;3234887;3234888;3234889;3234890;3234891;3234892;3234893;3234894;3234895;3234896;3234897;3234898;3234899;3234900;3234901;3234902;3234903;3234904;3234905;3234906;3234907;3234908;3234909;3234910;3234911;3234912;3234913;3234914;3234915;3234916;3234917;3234918;3234919;3234920;3234921;3234922;3234923;3234924;3234925;3234926;3234927;3234928;3234929;3234930;3234931;3234932;3234933;3234934;3234935;3234936;3234937;3234938;3234939;3234940;3234941;3234942;3234943;3234944;3234945;3234946;3234947;3234948;3234949;3234950;3234951;3234952;3234953;3234954;3234955;3234956;3241896;3332122;3332123;3332124;3332125;3332126;3370071;3370072;3370073;3370074;3370075;3370076;3370077;3370078;3370079;3370080;3370081;3370082;3370083;3370084;3370085;3370086;3370087;3370088;3370089;3370090;3370091;3370092;3370093;3370094;3370095;3370096;3370097;3370098;3370099;3370100;3370101;3370102;3370103;3370104;3370105;3370106;3370107;3370108;3370109;3370110;3370111;3370112;3370113;3370114;3370115;3370116;3370117;3370118;3370119;3370120;3370121;3370122;3370123;3370124;3370125;3370126;3370127;3370128;3370129;3370130;3370131;3370132;3370133;3370134;3370135;3370136;3370137;3370138;3370139;3370140;3370141;3370142;3370143;3370144;3370145;3370146;3370147;3370148;3370149;3370150;3370151;3370152;3370153;3370154;3370155;3370156;3370157;3370158;3370159;3370160;3370161;3370162;3370163;3370164;3370165;3370166;3370167;3370168;3370169;3370170;3370171;3370172;3370173;3370174;3370175;3370176;3370177;3370178;3378313;3378314;3378315;3378316;3378317;3378318;3378319;3378320;3378321;3378322;3378323;3378324;3378325;3378326;3378327;3378328;3378329;3378330;3378331;3378332;3378333;3378334;3378335;3378336;3378337;3378338;3378339;3378340;3378341;3378342;3378343;3378344;3378345;3378346;3378347;3378348;3378349;3378350;3378351;3378352;3378353;3378354;3378355;3378356;3378357;3378358;3378359;3378360;3378361;3378362;3378363;3378364;3378365;3378366;3378367;3378368;3378369;3378370;3378371;3378372;3378373;3378374;3378375;3378376;3378377;3378378;3378379;3378380;3378381;3378382;3378383;3378384;3378385;3378386;3378387;3378388;3378389;3378390;3378391;3378392;3378393;3378394;3378395;3378396;3378397;3378398;3378399;3378400;3378401;3378402;3378403;3378404;3378405;3378406;3378407;3378408;3378409;3378410;3378411;3378412;3378413;3378414;3378415;3378416;3378417;3378418;3378419;3378420;3378421;3378422;3378423;3378424;3378425;3378426;3378427;3378428;3378429;3378430;3378431;3378432;3378433;3378434;3378435;3378436;3378437;3378438;3378439;3378440;3378441;3378442;3378443;3378444;3378445;3378446;3378447;3378448;3378449;3378450;3378451;3378452;3378453;3378454;3378455;3378456;3378457;3378458;3378459;3378460;3378461;3378462;3378463;3378464;3378465;3378466;3378467;3378468;3378469;3378470;3378471;3378472;3378473;3378474;3378475;3378476;3378477;3378478;3378479;3378480;3378481;3378482;3378483;3378484;3378485;3378486;3378487;3378488;3378489;3378490;3378491;3378492;3378493;3378494;3378495;3378496;3378497;3378498;3378499;3378500;3378501;3378502;3378503;3378504;3378505;3378506;3378507;3378508;3378509;3378510;3378511;3378512;3378513;3378514;3378515;3378516;3378517;3378518;3378519;3378520;3378521;3378522;3378523;3378524;3378525;3378526;3378527;3378528;3378529;3378530;3378531;3378532;3378533;3378790;3378791;3378792;3378793;3378794;3378795;3378796;3378797;3378798;3378799;3378800;3378801;3378802;3378803;3378804;3378805;3378806;3378807;3378808;3378809;3378810;3378811;3378812;3378813;3378814;3378815;3378816;3378817;3378818;3378819;3378820;3378821;3378822;3378823;3378824;3378825;3378826;3378827;3378828;3378829;3378830;3378831;3378832;3378833;3378834;3378835;3378836;3378837;3378838;3378839;3378840;3378841;3378842;3378843;3378844;3378845;3378846;3378847;3378848;3378849;3389980;3389981;3389982;3389983;3389984;3389985;3389986;3389987;3389988;3389989;3389990;3389991;3389992;3389993;3389994;3389995;3389996;3389997;3389998;3389999;3390000;3390001;3390002;3390003;3390004;3390005;3390006;3390007;3390008;3390009;3390010;3390011;3390012;3396378;3396379;3396380;3396381;3396382;3396383;3396384;3396385;3396386;3396387;3396388;3396389;3396390;3396391;3396392;3396393;3396394;3396395;3396396;3396397;3396398;3396399;3396400;3396401;3476740;3476741;3476742;3476743;3476744;3476745;3476746;3476747;3476748;3476749;3476750;3476751;3476752;3476753;3476754;3476755;3476756;3476757;3476758;3476759;3476760;3476761;3476762;3476763;3476764;3476765;3476766;3476767;3476768;3476769;3476770;3476771;3476772;3476773;3476774;3476775;3476776;3476777;3476778;3476779;3476780;3476781;3476782;3476783;3476784;3476785;3476786;3476787;3476788;3476789;3476790;3476791;3476792;3476793;3476794;3476795;3476796;3476797;3476798;3476799;3476800;3476801;3476802;3476803;3476804;3476805;3476806;3476807;3476808;3476809;3476810;3476811;3476812;3476813;3476814;3476815;3476816;3476817;3476818;3476819;3476820;3476821;3476822;3476823;3476824;3476825;3476826;3476827;3476828;3476829;3476830;3476831;3476832;3476833;3476834;3476835;3476836;3476837;3476838;3476839;3476840;3476841;3476842;3476843;3476844;3476845;3476846;3476847;3476848;3476849;3476850;3476851;3476852;3476853;3476854;3476855;3476856;3476857;3476858;3476859;3476860;3476861;3476862;3476863;3476864;3476865;3476866;3476867;3476868;3476869;3476870;3476871;3476872;3476873;3476874;3476875;3476876;3476877;3476878;3476879;3476880;3476881;3476882;3476883;3476884;3476885;3476886;3476887;3476888;3476889;3476890;3476891;3476892;3476893;3476894;3476895;3476896;3476897;3476898;3476899;3476900;3476901;3476902;3476903;3476904;3476905;3476906;3476907;3476908;3476909;3476910;3476911;3476912;3476913;3476914;3476915;3476916;3476917;3476918;3476919;3476920;3476921;3476922;3476923;3476924;3476925;3476926;3476927;3476928;3476929;3476930;3476931;3476932;3476933;3476934;3540169;3540170;3540171;3633458;3633459;3633460;3633461;3633462;3633463;3633464;3633465;3633466;3633467;3633468;3633469;3633470;3633471;3633472;3633473;3633474;3633475;3633476;3633477;3633478;3633479;3633480;3633481;3633482;3633483;3633484;3633485;3633486;3633487;3633488;3633489;3633490;3633491;3633492;3633493;3633494;3633495;3633496;3633497;3633498;3633499;3633500;3633501;3633502;3633503;3633504;3633505;3633506;3633507;3633508;3633509;3633510;3633511;3633512;3633513;3633514;3633515;3633516;3633517;3633518;3633519;3633520;3633521;3633522;3633523;3633524;3633525;3633526;3633527;3633528;3633529;3633530;3633531;3633532;3633533;3633534;3633535;3633536;3633537;3633538;3633539;3633540;3633541;3633542;3633543;3633544;3693518;3693519;3693520;3693521;3693522;3693523;3693524;3693525;3693526;3693527;3693528;3693529;3693530;3693531;3693532;3693533;3693534;3693535;3693536;3693537;3693538;3693539;3693540;3693541;3693542;3693543;3693544;3693545;3693546;3693547;3693548;3693549;3693550;3693551;3693552;3693553;3693554;3693555;3693556;3693557;3693558;3693559;3693560;3693561;3693562;3693563;3693564;3693565;3693566;3693567;3693568;3693569;3693570;3693571;3693572;3693573;3693574;3693575;3693576;3693577;3693578;3693579;3693580;3693581;3693582;3693583;3693584;3693585;3693586;3693587;3693588;3693589;3693590;3693591;3693592;3693593;3693594;3693595;3693596;3693597;3693598;3693599;3693600;3693601;3693602;3693603;3693604;3693605;3693606;3693607;3693608;3693609;3693610;3693611;3693612;3693613;3693614;3693615;3693616;3693617;3693618;3693619;3693620;3693621;3693622;3693623;3693624;3693625;3693626;3693627;3693628;3693629;3693630;3693631;3693632;3693633;3693634;3693635;3693636;3693637;3693638;3693639;3693640;3693641;3693642;3693643;3693644;3693645;3693646;3693647;3693648;3693649;3693650;3693651;3693652;3693653;3693654;3693655;3693656;3693657;3693658;3693659;3693660;3693661;3693662;3693663;3693664;3693665;3693666;3693667;3693668;3693669;3693670;3693671;3693672;3693673;3693674;3693675;3693676;3693677;3693678;3693679;3693680;3693681;3693682;3693683;3693684;3693685;3693686;3693687;3693688;3693689;3693690;3693691;3693692;3693693;3693694;3693695;3693696;3693697;3693698;3693699;3693700;3693701;3693702;3693703;3693704;3693705;3693706;3693707;3693708;3693709;3693710;3693711;3693712;3693713;3693714;3693715;3693716;3693717;3693718;3693719;3693720;3693721;3693722;3693723;3693724;3693725;3693726;3693727;3693728;3693729;3693730;3693731;3693732;3693733;3693734;3693735;3693736;3693737;3693738;3725815;3725816;3725817;3725818;3725819;3725820;3725821;3725822;3725823;3725824;3725825;3725826;3725827;3725828;3725829;3725830;3725831;3725832;3725833;3725834;3725835;3725836;3725837;3725838;3725839;3725840;3725841;3725842;3725843;3725844;3725845;3725846;3725847;3725848;3725849;3725850;3725851;3725852;3725853;3725854;3725855;3725856;3725857;3725858;3725859;3725860;3725861;3725862;3725863;3725864;3725865;3725866;3725867;3725868;3725869;3725870;3725871;3725872;3725873;3725874;3725875;3725876;3725877;3725878;3725879;3725880;3725881;3725882;3725883;3725884;3725885;3725886;3725887;3725888;3725889;3725890;3725891;3725892;3725893;3725894;3725895;3725896;3725897;3725898;3725899;3725900;3725901;3725902;3725903;3725904;3725905;3725906;3725907;3725908;3725909;3725910;3794624;3947928;3947929;3947930;3947931;3947932;3947933;3947934;3947935;3947936;3947937;3947938;3947939;3947940;3947941;3947942;3947943;3947944;3947945;3947946;3947947;3947948;3947949;3947950;3947951;3947952;3947953;3947954;3947955;3947956;3947957;3947958;3947959;3947960;3947961;3947962;3947963;3947964;3947965;3947966;3947967;3947968;3947969;3947970;3947971;3947972;3947973;3947974;3947975;3947976;3947977;3947978;3947979;3947980;3947981;3947982;3947983;3947984;3947985;3947986;3947987;3947988;3947989;3947990;3947991;3947992;3947993;3947994;3947995;3947996;3947997;3947998;3947999;3948000;3948001;3948002;3948003;3948004;3948005;3948006;3948007;3948008;3948009;3948010;3948011;3948012;3948013;3948014;3948015;3948016;3948017;3948018;3948019;3948020;3948021;3948022;3948023;3948024;4185085;4185086;4185087;4306240;4306241;4306242;4306243;4306244;4306245;4306246;4306247;4306248;4306249;4306250;4306251;4306252;4306253;4306254;4306255;4306256;4306257;4306258;4306259;4306260;4306261;4306262;4306263;4306264;4306265;4306266;4306267;4306268;4306269;4306270;4306271;4306272;4306273;4306274;4306275;4306276;4306277;4306278;4306279;4306280;4306281;4306282;4306283;4306284;4306285;4306286;4306287;4306288;4306289;4306290;4306291;4306292;4306293;4306294;4306295;4306296;4306297;4306298;4306299;4306300;4306301;4306302;4306303;4306304;4306305;4306306;4306307;4306308;4306309;4306310;4306311;4306312;4306313;4306314;4306315;4306316;4306317;4306318;4306319;4306320;4306321;4306322;4306323;4306324;4306325;4306326;4306327;4306328;4306329;4306330;4306331;4306332;4306333;4306334;4306335;4306336;4306337;4306338;4306339;4306340;4306341;4306342;4306343;4306344;4306345;4306346;4306347;4306348;4306349;4306350;4306351;4306352;4306353;4306354;4306355;4306356;4306357;4306358;4306359;4306360;4306361;4306362;4306363;4306364;4306365;4306366;4306367;4306368;4306369;4306370;4306371;4306372;4306373;4306374;4306375;4306376;4306377;4306378;4306379;4306380;4306381;4306382;4306383;4306384;4306385;4306386;4306387;4306388;4306389;4306390;4306391;4306392;4306393;4306394;4306395;4306396;4306397;4306398;4306399;4306400;4306401;4306402;4306403;4306404;4306405;4306406;4306407;4306408;4306409;4306410;4306411;4306412;4306413;4306414;4306415;4306416;4306417;4306418;4306419;4306420;4306421;4306422;4306423;4306424;4306425;4306426;4306427;4306428;4306429;4306430;4306431;4306432;4306433;4306434;4306435;4306436;4306437;4306438;4306439;4306440;4306441;4306442;4306443;4306444;4306445;4306446;4306447;4306448;4306449;4306450;4306451;4306452;4306453;4306454;4306455;4306456;4306457;4306458;4306459;4306460;4306461;4306462;4306463;4306464;4306465;4306466;4306467;4306468;4306469;4306470;4306471;4306472;4306473;4306474;4306475;4306476;4306477;4306478;4306479;4306480;4306481;4306482;4306483;4306484;4306485;4306486;4306487;4306488;4306489;4306490;4306491;4306492;4306493;4306494;4306495;4306496;4306497;4306498;4306499;4306500;4306501;4306502;4306503;4306504;4306505;4306506;4306507;4306508;4306509;4306510;4306511;4306512;4306513;4306514;4306515;4306516;4306517;4306518;4306519;4306520;4306521;4306522;4306523;4306524;4306525;4306526;4306527;4306528;4306529;4306530;4306531;4306532;4306533;4306534;4306535;4306536;4306537;4306538;4306539;4306540;4306541;4306542;4306543;4306544;4306545;4306546;4306547;4306548;4306549;4306550;4306551;4306552;4306553;4306554;4306555;4306556;4306557;4306558;4306559;4306560;4306561;4306562;4306563;4306564;4306565;4306566;4306567;4306568;4306569;4306570;4306571;4306572;4306573;4306574;4306575;4306576;4306577;4306578;4306579;4306580;4306581;4306582;4306583;4306584;4306585;4306586;4306587;4306588;4306589;4306590;4306591;4306592;4306593;4306594;4306595;4306596;4306597;4306598;4306599;4306600;4306601;4306602;4306603;4306604;4306605;4306606;4306607;4306608;4306609;4334912;4334913;4334914;4334915;4334916;4334917;4334918;4334919;4334920;4334921;4334922;4419443;4419444;4419445;4419446;4419447;4419448;4419449;4419450;4419451;4419452;4419453;4419454;4419455;4419456;4419457;4419458;4419459;4419460;4419461;4419462;4419463;4419464;4419465;4419466;4419467;4419468;4419469;4419470;4419471;4419472;4419473;4419474;4419475;4419476;4419477;4419478;4419479;4419480;4419481;4419482;4419483;4419484;4419485;4419486;4419487;4419488;4419489;4419490;4419491;4419492;4419493;4419494;4419495;4419496;4419497;4419498;4419499;4419500;4419501;4419502;4419503;4419504;4419505;4419506;4419507;4419508;4419509;4419510;4419511;4419512;4419513;4419514;4419515;4419516;4419517;4419518;4419519;4419520;4419521;4419522;4419523;4419524;4419525;4419526;4419527;4419528;4419529;4419530;4419531;4419532;4419533;4419534;4419535;4419536;4419537;4419538;4419539;4419540;4419541;4419542;4419543;4419544;4419545;4419546;4419547;4419548;4419549;4419550;4419551;4419552;4419553;4419554;4419555;4419556;4419557;4419558;4419559;4419560;4419561;4419562;4419563;4419564;4419565;4419566;4419567;4419568;4419569;4419570;4419571;4419572;4419573;4419574;4419575;4419576;4419577;4419578;4419579;4419580;4419581;4419582;4419583;4419584;4419585;4419586;4419587;4419588;4419589;4419590;4419591;4419592;4419593;4419594;4419595;4419596;4419597;4419598;4419599;4419600;4419601;4419602;4419603;4419604;4419605;4419606;4419607;4419608;4419609;4419610;4419611;4419612;4419613;4419614;4419615;4419616;4419617;4419618;4419619;4419620;4419621;4419622;4419623;4419624;4419625;4419626;4419627;4419628;4419629;4419630;4419631;4419632;4419633;4419634;4419635;4419636;4419637;4419638;4419639;4419640;4419641;4419642;4419643;4419644;4419645;4419646;4419647;4419648;4419649;4419650;4419651;4419652;4419653;4419654;4419655;4419656;4419657;4419658;4454793;4454794;4454795;4454796;4454797;4454798;4454799;4454800;4454801;4540148;4540149;4540150;4540151;4540152;4540153;4540154;4540155;4540156;4540157;4540158;4540159;4540160;4540161;4540162;4540163;4540164;4540165;4540166;4540167;4540168;4540169;4540170;4540171;4540172;4540173;4540174;4540175;4540176;4540177;4540178;4540179;4540180;4540181;4540182;4540183;4540184;4540185;4540186;4540187;4540188;4540189;4540190;4540191;4540192;4540193;4540194;4540195;4540196;4540197;4540198;4540199;4540200;4540201;4540202;4540203;4540204;4540205;4540206;4540207;4540208;4540209;4540210;4540211;4540212;4540213;4540214;4540215;4540216;4540217;4540218;4540219;4540220;4540221;4540222;4540223;4540224;4540225;4540226;4540227;4540228;4540229;4540230;4540231;4540232;4540233;4540234;4540235;4540236;4540237;4540238;4540239;4540240;4540241;4540242;4540243;4540244;4540245;4540246;4540247;4540248;4540249;4540250;4540251;4540252;4540253;4540254;4540255;4540256;4540257;4540258;4540259;4540260;4540261;4540262;4540263;4540264;4540265;4540266;4540267;4540268;4540269;4540270;4540271;4540272;4540273;4540274;4540275;4540276;4540277;4540278;4540279;4540280;4540281;4540282;4540283;4540284;4540285;4540286;4540287;4540288;4540289;4540290;4540291;4540292;4540293;4540294;4540295;4540296;4540297;4540298;4540299;4540300;4540301;4540302;4540303;4540304;4540305;4540306;4540307;4540308;4540309;4540310;4540311;4540312;4540313;4540314;4540315;4540316;4540317;4540318;4540319;4540320;4540321;4540322;4540323;4540324;4540325;4540326;4540327;4540328;4540329;4540330;4540331;4540332;4540333;4540334;4540335;4540336;4540337;4540338;4540339;4540340;4540341;4540342;4540343;4540344;4540345;4540346;4540347;4540348;4540349;4540350;4540351;4540352;4540353;4540354;4540355;4540356;4540357;4540358;4540359;4540360;4540361;4540362;4540363;4540364;4540365;4540366;4540367;4540368;4540369;4540370;4540371;4540372;4540373;4540374;4540375;4540376;4540377;4540378;4540379;4540380;4540381;4540382;4540383;4540384;4540385;4540386;4540387;4540388;4540389;4540390;4540391;4540392;4540393;4540394;4540395;4540396;4540397;4540398;4540399;4540400;4540401;4540402;4540403;4540404;4540405;4540406;4540407;4540408;4540409;4540410;4540411;4540412;4540413;4540414;4540415;4540416;4540417;4540418;4540419;4540420;4540421;4540422;4540423;4540424;4540425;4540426;4540427;4540428;4540429;4540430;4540431;4540432;4540433;4540434;4540435;4540436;4540437;4540438;4540439;4540440;4540441;4540442;4540443;4540444;4540445;4540446;4540447;4540448;4540449;4540450;4540451;4540452;4540453;4540454;4540455;4540456;4540457;4540458;4540459;4540460;4540461;4540462;4540463;4540464;4540465;4540466;4540467;4540468;4540469;4540470;4540471;4540472;4540473;4540474;4540475;4540476;4540477;4540478;4540479;4540480;4540481;4540482;4540483;4540484;4540485;4540486;4540487;4540488;4540489;4540490;4540491;4540492;4540493;4540494;4540495;4540496;4540497;4540498;4540499;4540500;4540501;4540502;4540503;4540504;4540505;4540506	17510;17511;17512;17513;17514;17515;17516;17517;17518;17519;17520;17521;17522;17523;17524;17525;17526;17527;17528;17529;17530;17531;17532;17533;17534;17535;17536;17537;17538;17539;17540;17541;17542;17543;17544;17545;17546;17547;17548;17549;17550;17551;17552;17553;17554;17555;17556;17557;17558;17559;17560;17561;17562;17563;17564;17565;17566;17567;17568;17569;17570;17571;17572;17573;17574;17575;17576;17577;17578;17579;17580;17581;17582;17583;17584;17585;17586;17587;17588;17589;17590;17591;17592;17593;17594;17595;17596;17597;17598;17599;17600;17601;17602;17603;17604;17605;17606;17607;17608;17609;17610;17611;17612;17613;17614;17615;17616;17617;17618;17619;17620;17621;17622;17623;17624;17625;17626;17627;17628;17629;17630;17631;17632;17633;17634;17635;17636;17637;17638;17639;17640;17641;17642;17643;17644;17645;17646;17647;17648;17649;17650;17651;17652;17653;17654;17655;17656;17657;17658;17659;17660;17661;17662;17663;17664;17665;17666;17667;17668;17669;17670;17671;17672;17673;17674;17675;17676;17677;17678;17679;17680;17681;17682;17683;83185;83186;83187;83188;83189;83190;83191;83192;83193;83194;83195;83196;83197;83198;83199;83200;83201;83202;83203;83204;83205;83206;83207;83208;83209;83210;83211;83212;83213;83214;83215;83216;83217;83218;83219;83220;83221;83222;83223;83224;83225;83226;83227;83228;83229;83230;83231;83232;83233;83234;83235;83236;83237;83238;83239;83240;83241;83242;83243;83244;83245;83246;83247;83248;83249;83250;83251;83252;83253;83254;83255;83256;83257;83258;83259;83260;83261;83262;83263;83264;83265;83266;275150;275151;275152;275153;275154;275155;275156;275157;275158;275159;275160;275161;275162;275163;275164;275165;275166;275167;275168;275169;275170;275171;275172;275173;275174;275175;275176;275177;275178;275179;275180;275181;275182;275183;275184;275185;275186;275187;275188;275189;275190;275191;275192;275193;275194;275195;275196;275197;275198;275199;275200;275201;275202;275203;275204;275205;275206;275207;275208;275209;275210;275211;275212;275213;275214;275215;275216;275217;275218;275219;275220;275221;275222;275223;275224;275225;275226;275227;275228;275229;275230;275231;275232;275233;275234;275235;275236;275237;275238;275239;275240;275241;275242;275243;275244;275245;275246;275247;275248;275249;275250;275251;275252;275253;275254;275255;275256;275257;275258;275259;275260;275261;275262;275263;275264;275265;275266;324858;324859;324860;324861;324862;324863;324864;324865;324866;324867;324868;324869;324870;324871;324872;324873;324874;324875;324876;324877;324878;324879;324880;324881;324882;324883;324884;324885;324886;324887;324888;324889;324890;324891;324892;324893;324894;324895;324896;324897;324898;324899;324900;324901;324902;324903;324904;324905;324906;324907;324908;324909;324910;324911;324912;324913;324914;324915;324916;324917;324918;324919;324920;324921;324922;324923;324924;324925;324926;324927;324928;324929;324930;324931;324932;324933;324934;324935;324936;324937;324938;324939;324940;324941;324942;324943;324944;324945;324946;324947;324948;324949;324950;354772;509390;509391;509392;509393;509394;509395;509396;509397;509398;509399;509400;509401;509402;509403;509404;509405;509406;509407;509408;509409;509410;509411;509412;509413;509414;509415;509416;509417;509418;509419;509420;509421;509422;509423;509424;509425;509426;509427;509428;509429;509430;509431;509432;509433;509434;509435;509436;509437;509438;509439;509440;509441;509442;509443;509444;509445;509446;509447;509448;509449;509450;509451;509452;509453;509454;509455;509456;509457;509458;509459;509460;509461;509462;509463;509464;509465;509466;509467;509468;509469;509470;509471;509472;509473;509474;509475;509476;509477;509478;509479;509480;509481;509482;509483;509484;509485;509486;509487;509488;509489;509490;509491;509492;509493;509494;509495;509496;509497;509498;509499;509500;509501;509502;509503;509504;509505;509506;509507;509508;509509;509510;509511;509512;509513;509514;509515;509516;509517;509518;509519;509520;509521;509522;509523;509524;509525;509526;509527;509528;509529;509530;509531;509532;509533;735962;735963;735964;735965;735966;735967;735968;735969;735970;735971;735972;735973;735974;735975;735976;735977;735978;735979;735980;735981;735982;735983;735984;735985;735986;735987;735988;735989;735990;735991;735992;735993;735994;735995;735996;735997;735998;735999;736000;736001;736002;736003;736004;736005;736006;736007;736008;736009;736010;736011;736012;736013;736014;736015;736016;736017;736018;736019;736020;736021;736022;736023;736024;736025;736026;736027;736028;736029;736030;736031;736032;736033;736034;736035;736036;736037;736038;736039;736040;736041;736042;736043;736044;736045;736046;736047;736048;736049;736050;736051;736052;736053;736054;736055;736056;736057;736058;736059;736060;736061;736062;736063;736064;736065;736066;736067;736068;736069;736070;736071;736072;736073;736074;736075;736076;736077;736078;736079;736080;736081;736082;736083;736084;736085;736086;736087;736088;736089;736090;736091;736092;736093;736094;736095;736096;736097;736098;736099;736100;736101;736102;736103;736104;736105;736106;736107;736108;736109;736110;736111;736112;736113;736114;736115;736116;736117;736118;736119;736120;736121;736122;736123;736124;736125;736126;736127;736128;736129;736130;736131;736132;736133;736134;736135;736136;736137;736138;736139;736140;736141;736142;736143;736144;736145;736146;736147;736148;736149;736150;736151;736152;736153;736154;736155;736156;736157;736158;736159;736160;736161;736162;736163;736164;736165;736166;736167;736168;736169;736170;736171;736172;736173;736174;736175;736176;736177;736178;736179;736180;736181;736182;736183;736184;736185;736186;736187;736188;736189;736190;736191;736192;736193;736194;736195;736196;736197;736198;736199;736200;736201;736202;736203;736204;736205;736206;736207;736208;736209;736210;736211;736212;736213;736214;736215;736216;736217;736218;736219;736220;736221;736222;736223;736224;736225;736226;860167;860168;860169;860170;860171;860172;860173;860174;860175;860176;860177;860178;860179;860180;860181;860182;860183;860184;860185;860186;860187;860188;860189;1027869;1027870;1027871;1027872;1027873;1027874;1027875;1027876;1027877;1027878;1027879;1027880;1027881;1027882;1027883;1027884;1027885;1027886;1027887;1027888;1027889;1027890;1027891;1027892;1064101;1064102;1064103;1064104;1071421;1071422;1071423;1071424;1071425;1071426;1071427;1071428;1071429;1071430;1071431;1071432;1071433;1071434;1071435;1071436;1071437;1071438;1071439;1071440;1071441;1071442;1071443;1071444;1071445;1071446;1071447;1071448;1071449;1071450;1071451;1071452;1071453;1071454;1071455;1071456;1071457;1071458;1071459;1071460;1071461;1071462;1071463;1071464;1071465;1071466;1071467;1071468;1071469;1071470;1071471;1071472;1071473;1673027;1673028;1673029;1673030;1673031;1673032;1673033;1673034;1673035;1673036;1673037;1673038;1673039;1673040;1673041;1673042;1673043;1673044;1673045;1673046;1673047;1673048;1673049;1673050;1673051;1673052;1673053;1673054;1673055;1673056;1673057;1673058;1673059;1673060;1673061;1673062;1673063;1673064;1673065;1673066;1673067;1673068;1673069;1673070;1673071;1673072;1673073;1673074;1673075;1673076;1673077;1673078;1673079;1673080;1673081;1673082;1673083;1673084;1673085;1673086;1673087;1673088;1673089;1673090;1673091;1673092;1673093;1673094;1673095;1673096;1673097;1673098;1673099;1673100;1673101;1673102;1673103;1673104;1673105;1673106;1673107;1673108;1673109;1673110;1673111;1673112;1673113;1673114;1673115;1673116;1673117;1673118;1934236;1934237;1934238;1934239;1934240;1934241;1934242;1934243;1934244;1934245;1934246;1934247;1934248;1934249;1934250;1934251;1934252;1934253;1934254;1934255;1934256;1934257;1934258;1934259;1934260;1934261;1934262;1934263;1934264;1934265;1934266;1934267;1934268;1934269;1934270;1934271;1934272;1934273;1934274;1934275;1934276;1934277;1934278;1934279;1934280;1934281;1934282;1934283;1934284;1934285;1934286;1934287;1934288;1934289;1934290;1934291;1934292;1934293;1934294;1934295;1934296;1934297;1934298;1934299;1934300;1934301;1934302;1934303;1934304;1934305;1934306;1934307;1934308;1934309;1934310;1934311;1934312;1934313;1934314;1934315;1934316;1934317;1934318;1934319;1934320;1934321;1934322;1934323;1934324;1934325;1934326;1934327;1934328;1934329;1934330;1934331;1934332;1934333;1934334;1934335;1934336;1934337;1934338;1934339;1934340;1934341;1934342;1934343;1934344;1934345;1934346;1934347;1934348;1934349;1934350;1934351;1934352;1934353;1934354;1934355;1934356;1934357;1934358;1934359;1934360;1934361;1934362;1934363;1934364;1934365;1934366;1934367;1934368;1934369;1934370;1934371;1934372;1934373;1934374;1934375;1934376;1934377;1934378;1934379;1934380;1934381;1934382;1934383;1934384;1934385;1934386;1934387;1934388;1934389;1934390;1934391;1934392;1934393;1934394;1934395;1934396;1934397;1934398;1934399;1934400;1934401;1934402;1934403;1934404;1934405;1934406;1934407;1934408;1934409;1934410;1934411;1934412;1934413;1934414;1934415;1934416;1934417;1934418;1934419;1934420;1934421;1934422;1934423;1934424;1934425;1934426;1934427;1934428;1934429;1934430;1934431;2226389;2226390;2226391;2226392;2226393;2226394;2226395;2226396;2226397;2226398;2226399;2226400;2226401;2226402;2226403;2226404;2226405;2226406;2226407;2226408;2226409;2226410;2226411;2226412;2226413;2226414;2226415;2226416;2226417;2226418;2226419;2226420;2226421;2226422;2226423;2226424;2226425;2226426;2226427;2226428;2226429;2226430;2226431;2226432;2226433;2226434;2226435;2226436;2226437;2226438;2226439;2226440;2226441;2226442;2226443;2226444;2226445;2226446;2226447;2226448;2226449;2226450;2304679;2304680;2304681;2304682;2304683;2304684;2304685;2304686;2304687;2305153;2323284;2494184;2535335;2535336;2535337;2535338;2535339;2535340;2535341;2535342;2535343;2535344;2535345;2535346;2535347;2535348;2535349;2535350;2535351;2535352;2535353;2535354;2535355;2535356;2535357;2535358;2535359;2535360;2535361;2535362;2535363;2535364;2535365;2535366;2535367;2535368;2535369;2535370;2535371;2535372;2535373;2535374;2535375;2535376;2535377;2535378;2535379;2535380;2535381;2551892;2605892;2605893;2605894;2605895;2605896;2605897;2605898;2605899;2605900;2605901;2605902;2605903;2605904;2605905;2605906;2605907;2605908;2605909;2605910;2605911;2605912;2605913;2605914;2605915;2605916;2605917;2612737;2612738;2612739;2612740;2612741;2612742;2612743;2612744;2612745;2612746;2612747;2612748;2612749;2612750;2612751;2612752;2612753;2612754;2612755;2612756;2612757;2612758;2612759;2612760;2612761;2612762;2612763;2612764;2612765;2612766;2612767;2612768;2612769;2612770;2612771;2612772;2612773;2612774;2612775;2612776;2612777;2612778;2612779;2612780;2612781;2612782;2612783;2612784;2612785;2618301;2689888;2689889;2689890;2689891;2720201;2720202;2720203;2720204;2720205;2720206;2720207;2720208;2720209;2720210;2720211;2720212;2720213;2720214;2720215;2720216;2720217;2720218;2720219;2720220;2720221;2720222;2720223;2720224;2720225;2720226;2720227;2720228;2720229;2720230;2720231;2720232;2720233;2720234;2720235;2720236;2720237;2720238;2720239;2720240;2720241;2720242;2720243;2720244;2720245;2720246;2720247;2720248;2720249;2720250;2720251;2720252;2720253;2720254;2720255;2720256;2720257;2720258;2720259;2720260;2720261;2720262;2720263;2720264;2720265;2720266;2720267;2720268;2720269;2720270;2720271;2720272;2720273;2720274;2720275;2720276;2720277;2720278;2720279;2720280;2720281;2720282;2720283;2720284;2720285;2720286;2720287;2720288;2720289;2720290;2720291;2720292;2720293;2720294;2720295;2720296;2720297;2726676;2726677;2726678;2726679;2726680;2726681;2726682;2726683;2726684;2726685;2726686;2726687;2726688;2726689;2726690;2726691;2726692;2726693;2726694;2726695;2726696;2726697;2726698;2726699;2726700;2726701;2726702;2726703;2726704;2726705;2726706;2726707;2726708;2726709;2726710;2726711;2726712;2726713;2726714;2726715;2726716;2726717;2726718;2726719;2726720;2726721;2726722;2726723;2726724;2726725;2726726;2726727;2726728;2726729;2726730;2726731;2726732;2726733;2726734;2726735;2726736;2726737;2726738;2726739;2726740;2726741;2726742;2726743;2726744;2726745;2726746;2726747;2726748;2726749;2726750;2726751;2726752;2726753;2726754;2726755;2726756;2726757;2726758;2726759;2726760;2726761;2726762;2726763;2726764;2726765;2726766;2726767;2726768;2726769;2726770;2726771;2726772;2726773;2726774;2726775;2726776;2726777;2726778;2726779;2726780;2726781;2726782;2726783;2726784;2726785;2726786;2726787;2726788;2726789;2726790;2726791;2726792;2726793;2726794;2726795;2726796;2726797;2726798;2726799;2726800;2726801;2726802;2726803;2726804;2726805;2726806;2726807;2726808;2726809;2726810;2726811;2726812;2726813;2726814;2726815;2726816;2726817;2726818;2726819;2726820;2726821;2726822;2726823;2726824;2726825;2726826;2726827;2726828;2726829;2726830;2726831;2726832;2726833;2726834;2726835;2726836;2726837;2726838;2726839;2726840;2726841;2727031;2727032;2727033;2727034;2727035;2727036;2727037;2727038;2727039;2727040;2727041;2727042;2727043;2727044;2727045;2727046;2727047;2727048;2727049;2727050;2727051;2727052;2727053;2727054;2727055;2727056;2727057;2727058;2727059;2727060;2727061;2727062;2727063;2727064;2727065;2727066;2727067;2727068;2727069;2727070;2727071;2735635;2735636;2735637;2735638;2735639;2735640;2735641;2735642;2735643;2735644;2735645;2735646;2735647;2735648;2735649;2735650;2735651;2735652;2735653;2735654;2735655;2735656;2735657;2735658;2735659;2735660;2735661;2735662;2735663;2735664;2735665;2735666;2735667;2735668;2735669;2735670;2735671;2735672;2735673;2740712;2740713;2740714;2740715;2740716;2740717;2740718;2740719;2740720;2740721;2740722;2807909;2807910;2807911;2807912;2807913;2807914;2807915;2807916;2807917;2807918;2807919;2807920;2807921;2807922;2807923;2807924;2807925;2807926;2807927;2807928;2807929;2807930;2807931;2807932;2807933;2807934;2807935;2807936;2807937;2807938;2807939;2807940;2807941;2807942;2807943;2807944;2807945;2807946;2807947;2807948;2807949;2807950;2807951;2807952;2807953;2807954;2807955;2807956;2807957;2807958;2807959;2807960;2807961;2807962;2807963;2807964;2807965;2807966;2807967;2807968;2807969;2807970;2807971;2807972;2807973;2807974;2807975;2807976;2807977;2807978;2807979;2807980;2807981;2807982;2807983;2807984;2807985;2807986;2807987;2807988;2807989;2807990;2807991;2807992;2807993;2807994;2807995;2807996;2807997;2807998;2807999;2808000;2808001;2808002;2808003;2808004;2808005;2808006;2808007;2808008;2808009;2808010;2808011;2808012;2808013;2808014;2808015;2808016;2808017;2808018;2808019;2808020;2808021;2808022;2808023;2808024;2808025;2808026;2808027;2808028;2808029;2808030;2808031;2808032;2808033;2808034;2808035;2808036;2808037;2808038;2808039;2808040;2808041;2808042;2808043;2808044;2808045;2808046;2808047;2808048;2808049;2808050;2808051;2808052;2808053;2808054;2808055;2808056;2808057;2808058;2808059;2808060;2808061;2808062;2808063;2808064;2808065;2808066;2808067;2808068;2808069;2808070;2808071;2808072;2808073;2808074;2808075;2808076;2808077;2808078;2858165;2858166;2858167;2858168;2933487;2933488;2933489;2933490;2933491;2933492;2933493;2933494;2933495;2933496;2933497;2933498;2933499;2933500;2933501;2933502;2933503;2933504;2933505;2933506;2933507;2933508;2933509;2933510;2933511;2933512;2933513;2933514;2933515;2933516;2933517;2933518;2933519;2933520;2933521;2933522;2933523;2933524;2933525;2933526;2933527;2933528;2933529;2933530;2933531;2933532;2933533;2933534;2933535;2933536;2933537;2933538;2933539;2933540;2933541;2933542;2933543;2933544;2933545;2933546;2933547;2933548;2933549;2933550;2933551;2933552;2933553;2933554;2933555;2933556;2933557;2933558;2933559;2933560;2933561;2933562;2933563;2933564;2933565;2933566;2933567;2933568;2933569;2933570;2933571;2933572;2933573;2983575;2983576;2983577;2983578;2983579;2983580;2983581;2983582;2983583;2983584;2983585;2983586;2983587;2983588;2983589;2983590;2983591;2983592;2983593;2983594;2983595;2983596;2983597;2983598;2983599;2983600;2983601;2983602;2983603;2983604;2983605;2983606;2983607;2983608;2983609;2983610;2983611;2983612;2983613;2983614;2983615;2983616;2983617;2983618;2983619;2983620;2983621;2983622;2983623;2983624;2983625;2983626;2983627;2983628;2983629;2983630;2983631;2983632;2983633;2983634;2983635;2983636;2983637;2983638;2983639;2983640;2983641;2983642;2983643;2983644;2983645;2983646;2983647;2983648;2983649;2983650;2983651;2983652;2983653;2983654;2983655;2983656;2983657;2983658;2983659;2983660;2983661;2983662;2983663;2983664;2983665;2983666;2983667;2983668;2983669;2983670;2983671;2983672;2983673;2983674;2983675;2983676;2983677;2983678;2983679;2983680;2983681;2983682;2983683;2983684;2983685;2983686;2983687;2983688;2983689;2983690;2983691;2983692;2983693;2983694;2983695;2983696;2983697;2983698;2983699;2983700;2983701;2983702;2983703;2983704;2983705;2983706;2983707;2983708;2983709;2983710;2983711;2983712;2983713;2983714;2983715;2983716;2983717;2983718;2983719;2983720;2983721;2983722;2983723;2983724;2983725;2983726;2983727;2983728;2983729;2983730;2983731;2983732;2983733;2983734;2983735;2983736;2983737;2983738;2983739;2983740;2983741;2983742;2983743;2983744;2983745;2983746;2983747;2983748;2983749;2983750;2983751;3010039;3010040;3010041;3010042;3010043;3010044;3010045;3010046;3010047;3010048;3010049;3010050;3010051;3010052;3010053;3010054;3010055;3010056;3010057;3010058;3010059;3010060;3010061;3010062;3010063;3010064;3010065;3010066;3010067;3010068;3010069;3010070;3010071;3010072;3010073;3010074;3010075;3010076;3010077;3010078;3010079;3010080;3010081;3010082;3010083;3010084;3010085;3010086;3010087;3010088;3010089;3010090;3010091;3010092;3010093;3010094;3010095;3010096;3010097;3010098;3010099;3010100;3068150;3192336;3192337;3192338;3192339;3192340;3192341;3192342;3192343;3192344;3192345;3192346;3192347;3192348;3192349;3192350;3192351;3192352;3192353;3192354;3192355;3192356;3192357;3192358;3192359;3192360;3192361;3192362;3192363;3192364;3192365;3192366;3192367;3192368;3192369;3192370;3192371;3192372;3192373;3192374;3192375;3192376;3192377;3192378;3192379;3192380;3192381;3192382;3192383;3192384;3389022;3389023;3389024;3485685;3485686;3485687;3485688;3485689;3485690;3485691;3485692;3485693;3485694;3485695;3485696;3485697;3485698;3485699;3485700;3485701;3485702;3485703;3485704;3485705;3485706;3485707;3485708;3485709;3485710;3485711;3485712;3485713;3485714;3485715;3485716;3485717;3485718;3485719;3485720;3485721;3485722;3485723;3485724;3485725;3485726;3485727;3485728;3485729;3485730;3485731;3485732;3485733;3485734;3485735;3485736;3485737;3485738;3485739;3485740;3485741;3485742;3485743;3485744;3485745;3485746;3485747;3485748;3485749;3485750;3485751;3485752;3485753;3485754;3485755;3485756;3485757;3485758;3485759;3485760;3485761;3485762;3485763;3485764;3485765;3485766;3485767;3485768;3485769;3485770;3485771;3485772;3485773;3485774;3485775;3485776;3485777;3485778;3485779;3485780;3485781;3485782;3485783;3485784;3485785;3485786;3485787;3485788;3485789;3485790;3485791;3485792;3485793;3485794;3485795;3485796;3485797;3485798;3485799;3485800;3485801;3485802;3485803;3485804;3485805;3485806;3485807;3485808;3485809;3485810;3485811;3485812;3485813;3485814;3485815;3485816;3485817;3485818;3485819;3485820;3485821;3485822;3485823;3485824;3485825;3485826;3485827;3485828;3485829;3485830;3485831;3485832;3485833;3485834;3485835;3485836;3485837;3485838;3485839;3485840;3485841;3485842;3485843;3485844;3485845;3485846;3485847;3485848;3485849;3485850;3485851;3485852;3485853;3485854;3485855;3485856;3485857;3485858;3485859;3485860;3485861;3485862;3485863;3485864;3485865;3485866;3485867;3485868;3485869;3485870;3485871;3485872;3485873;3485874;3485875;3485876;3485877;3485878;3485879;3485880;3485881;3485882;3485883;3485884;3485885;3485886;3485887;3485888;3485889;3485890;3485891;3485892;3485893;3485894;3485895;3485896;3485897;3485898;3485899;3485900;3485901;3485902;3485903;3485904;3485905;3485906;3485907;3485908;3485909;3485910;3485911;3485912;3485913;3485914;3485915;3485916;3485917;3485918;3485919;3485920;3485921;3485922;3485923;3485924;3485925;3485926;3485927;3485928;3485929;3485930;3485931;3485932;3485933;3485934;3485935;3485936;3485937;3485938;3485939;3485940;3485941;3485942;3485943;3485944;3485945;3485946;3485947;3485948;3485949;3485950;3485951;3485952;3485953;3485954;3485955;3485956;3485957;3485958;3485959;3485960;3485961;3485962;3485963;3485964;3485965;3485966;3485967;3485968;3485969;3485970;3485971;3485972;3485973;3485974;3485975;3485976;3485977;3485978;3485979;3485980;3485981;3485982;3485983;3485984;3485985;3485986;3485987;3485988;3485989;3485990;3485991;3485992;3485993;3485994;3485995;3485996;3485997;3485998;3485999;3486000;3486001;3486002;3486003;3486004;3486005;3486006;3486007;3486008;3486009;3486010;3486011;3486012;3486013;3486014;3486015;3486016;3486017;3486018;3486019;3486020;3486021;3486022;3486023;3486024;3486025;3486026;3486027;3486028;3486029;3486030;3508771;3508772;3508773;3508774;3508775;3508776;3508777;3508778;3576088;3576089;3576090;3576091;3576092;3576093;3576094;3576095;3576096;3576097;3576098;3576099;3576100;3576101;3576102;3576103;3576104;3576105;3576106;3576107;3576108;3576109;3576110;3576111;3576112;3576113;3576114;3576115;3576116;3576117;3576118;3576119;3576120;3576121;3576122;3576123;3576124;3576125;3576126;3576127;3576128;3576129;3576130;3576131;3576132;3576133;3576134;3576135;3576136;3576137;3576138;3576139;3576140;3576141;3576142;3576143;3576144;3576145;3576146;3576147;3576148;3576149;3576150;3576151;3576152;3576153;3576154;3576155;3576156;3576157;3576158;3576159;3576160;3576161;3576162;3576163;3576164;3576165;3576166;3576167;3576168;3576169;3576170;3576171;3576172;3576173;3576174;3576175;3576176;3576177;3576178;3576179;3576180;3576181;3576182;3576183;3576184;3576185;3576186;3576187;3576188;3576189;3576190;3576191;3576192;3576193;3576194;3576195;3576196;3576197;3576198;3576199;3576200;3576201;3576202;3576203;3576204;3576205;3576206;3576207;3576208;3576209;3576210;3576211;3576212;3576213;3576214;3576215;3576216;3576217;3576218;3576219;3576220;3576221;3576222;3576223;3576224;3576225;3576226;3576227;3576228;3576229;3576230;3576231;3576232;3576233;3576234;3576235;3604366;3604367;3604368;3604369;3604370;3604371;3670734;3670735;3670736;3670737;3670738;3670739;3670740;3670741;3670742;3670743;3670744;3670745;3670746;3670747;3670748;3670749;3670750;3670751;3670752;3670753;3670754;3670755;3670756;3670757;3670758;3670759;3670760;3670761;3670762;3670763;3670764;3670765;3670766;3670767;3670768;3670769;3670770;3670771;3670772;3670773;3670774;3670775;3670776;3670777;3670778;3670779;3670780;3670781;3670782;3670783;3670784;3670785;3670786;3670787;3670788;3670789;3670790;3670791;3670792;3670793;3670794;3670795;3670796;3670797;3670798;3670799;3670800;3670801;3670802;3670803;3670804;3670805;3670806;3670807;3670808;3670809;3670810;3670811;3670812;3670813;3670814;3670815;3670816;3670817;3670818;3670819;3670820;3670821;3670822;3670823;3670824;3670825;3670826;3670827;3670828;3670829;3670830;3670831;3670832;3670833;3670834;3670835;3670836;3670837;3670838;3670839;3670840;3670841;3670842;3670843;3670844;3670845;3670846;3670847;3670848;3670849;3670850;3670851;3670852;3670853;3670854;3670855;3670856;3670857;3670858;3670859;3670860;3670861;3670862;3670863;3670864;3670865;3670866;3670867;3670868;3670869;3670870;3670871;3670872;3670873;3670874;3670875;3670876;3670877;3670878;3670879;3670880;3670881;3670882;3670883;3670884;3670885;3670886;3670887;3670888;3670889;3670890;3670891;3670892;3670893;3670894;3670895;3670896;3670897;3670898;3670899;3670900;3670901;3670902;3670903;3670904;3670905;3670906;3670907;3670908;3670909;3670910;3670911;3670912;3670913;3670914;3670915;3670916;3670917;3670918;3670919;3670920;3670921;3670922;3670923;3670924;3670925;3670926;3670927;3670928;3670929;3670930;3670931;3670932;3670933;3670934;3670935;3670936;3670937;3670938;3670939;3670940;3670941;3670942;3670943;3670944;3670945;3670946;3670947;3670948;3670949;3670950;3670951;3670952;3670953;3670954;3670955;3670956;3670957;3670958;3670959;3670960;3670961;3670962;3670963;3670964;3670965;3670966;3670967;3670968;3670969;3670970;3670971;3670972;3670973;3670974;3670975;3670976;3670977;3670978;3670979;3670980;3670981;3670982;3670983;3670984;3670985;3670986;3670987;3670988;3670989	17628;83195;83227;275150;275251;324943;354772;509414;509524;736071;860167;860189;1027869;1064102;1071425;1071472;1673069;1934327;2226442;2304684;2305153;2323284;2494184;2535375;2551892;2605904;2612738;2612760;2618301;2689890;2720278;2720296;2726747;2727048;2735660;2740714;2807979;2808059;2858168;2933491;2933568;2983692;3010093;3068150;3192373;3389023;3485874;3508771;3576138;3604367;3604371;3670760;3670837;3670968	2433;2434	234;270
Q9UHD9;F5H2G2	Q9UHD9;F5H2G2	12;11	7;7	7;7	Ubiquilin-2	UBQLN2	;	2	12	7	7	0	0	1	1	1	0	0	0	1	1	4	0	3	4	3	3	4	0	1	1	0	0	2	0	0	1	1	3	2	0	0	0	0	3	4	0	4	2	3	1	3	0	0	0	0	0	2	2	0	1	2	2	2	1	2	3	3	3	5	0	5	5	6	6	6	1	2	2	1	1	1	3	1	2	2	1	0	1	0	1	3	3	5	1	2	6	3	4	2	1	1	1	1	1	0	1	1	2	2	3	3	3	3	2	3	3	3	1	4	4	5	4	5	1	2	3	2	2	4	2	1	2	2	1	2	2	3	3	3	4	3	1	3	8	4	4	5	1	1	1	1	1	3	1	3	5	6	8	4	3	3	3	3	4	6	2	5	3	3	7	6	2	2	3	1	4	4	5	5	6	3	7	4	3	3	6	4	7	6	3	7	8	5	7	7	3	6	4	3	5	7	2	0	0	1	1	0	0	0	0	0	0	2	0	2	3	2	2	3	0	0	1	0	0	0	0	0	1	1	2	1	0	0	0	0	2	3	0	3	1	2	0	3	0	0	0	0	0	1	1	0	0	1	1	0	0	0	1	1	1	3	0	3	3	4	3	3	0	1	1	0	0	1	2	0	1	1	0	0	0	0	0	1	1	3	0	1	3	1	2	0	0	0	0	0	0	0	0	0	1	1	1	1	1	1	0	1	1	1	0	2	2	2	2	2	0	1	1	0	0	2	1	0	1	1	0	0	1	1	1	1	2	1	0	1	4	2	2	2	0	0	0	0	0	2	0	2	2	3	4	1	2	1	1	0	2	2	1	1	1	1	3	2	0	0	0	0	1	1	2	2	3	2	3	2	2	1	3	1	3	2	1	3	4	1	3	3	1	3	1	1	1	4	1	0	0	1	1	0	0	0	0	0	0	2	0	2	3	2	2	3	0	0	1	0	0	0	0	0	1	1	2	1	0	0	0	0	2	3	0	3	1	2	0	3	0	0	0	0	0	1	1	0	0	1	1	0	0	0	1	1	1	3	0	3	3	4	3	3	0	1	1	0	0	1	2	0	1	1	0	0	0	0	0	1	1	3	0	1	3	1	2	0	0	0	0	0	0	0	0	0	1	1	1	1	1	1	0	1	1	1	0	2	2	2	2	2	0	1	1	0	0	2	1	0	1	1	0	0	1	1	1	1	2	1	0	1	4	2	2	2	0	0	0	0	0	2	0	2	2	3	4	1	2	1	1	0	2	2	1	1	1	1	3	2	0	0	0	0	1	1	2	2	3	2	3	2	2	1	3	1	3	2	1	3	4	1	3	3	1	3	1	1	1	4	1	22.6	12.7	12.7	65.695	624	624;488	31.6	4	2	1	6	5	1	2	13	7	10	12	12	5	7	5	7	5	15	19	18	25	16	18	21	0	323.31			By MS/MS	By MS/MS	By matching				By matching	By matching	By MS/MS		By MS/MS	By MS/MS	By MS/MS	By MS/MS	By MS/MS		By matching	By MS/MS			By matching			By matching	By matching	By matching	By matching					By MS/MS	By MS/MS		By MS/MS	By matching	By MS/MS	By matching	By MS/MS						By matching	By matching		By matching	By matching	By matching	By matching	By matching	By matching	By MS/MS	By MS/MS	By MS/MS	By MS/MS		By MS/MS	By MS/MS	By MS/MS	By MS/MS	By MS/MS	By matching	By MS/MS	By MS/MS	By matching	By matching	By matching	By MS/MS	By matching	By MS/MS	By matching	By matching		By matching		By matching	By MS/MS	By matching	By MS/MS	By matching	By MS/MS	By MS/MS	By matching	By MS/MS	By matching	By matching	By matching	By matching	By matching	By matching		By matching	By matching	By matching	By matching	By matching	By matching	By MS/MS	By matching	By matching	By MS/MS	By matching	By MS/MS	By matching	By MS/MS	By MS/MS	By MS/MS	By MS/MS	By MS/MS	By matching	By MS/MS	By MS/MS	By matching	By matching	By MS/MS	By matching	By matching	By MS/MS	By MS/MS	By matching	By matching	By MS/MS	By MS/MS	By MS/MS	By MS/MS	By MS/MS	By MS/MS	By matching	By MS/MS	By MS/MS	By MS/MS	By MS/MS	By MS/MS	By matching	By matching	By matching	By matching	By matching	By MS/MS	By matching	By MS/MS	By MS/MS	By MS/MS	By MS/MS	By MS/MS	By MS/MS	By matching	By matching	By matching	By MS/MS	By matching	By MS/MS	By matching	By MS/MS	By MS/MS	By MS/MS	By matching	By matching	By matching	By matching	By matching	By MS/MS	By MS/MS	By MS/MS	By MS/MS	By MS/MS	By MS/MS	By MS/MS	By MS/MS	By matching	By matching	By MS/MS	By matching	By MS/MS	By MS/MS	By MS/MS	By MS/MS	By MS/MS	By MS/MS	By MS/MS	By MS/MS	By MS/MS	By MS/MS	By MS/MS	By MS/MS	By MS/MS	By MS/MS	By MS/MS	0	0	2.2	2.2	2.4	0	0	0	2.7	2.7	7.5	0	7.5	10.9	8.3	7.5	9.9	0	2.7	2.2	0	0	5.1	0	0	3.4	2.2	10.9	4.5	0	0	0	0	7.5	10.9	0	7.5	6.1	7.5	2.7	7.2	0	0	0	0	0	5.8	5	0	2.7	7.5	7.5	2.7	2.7	2.7	7.5	7.5	7.5	9.6	0	9.6	10.9	10.9	10.7	10.7	2.7	7.5	5	2.7	2.7	3.4	7.5	2.7	5	5	2.7	0	2.7	0	2.7	7.5	7.5	10.9	2.7	5	13.9	7.5	7.5	2.7	2.7	2.7	2.7	2.7	2.7	0	2.7	2.7	6.1	7.5	7.5	4.8	7.5	7.5	2.7	7.5	7.5	7.5	2.7	10.7	10.7	13.9	10.9	9.3	2.7	6.1	6.1	2.7	2.7	10.9	5.3	2.7	6.1	7.5	2.7	2.7	7.5	7.5	7.5	7.5	10.7	7.5	2.7	7.5	17.3	10.9	10.9	14.1	2.7	2.7	2.7	2.7	2.7	10.9	2.7	9.8	13.3	15.7	17.3	9.1	10.6	8.8	7.4	4.3	9.9	14.9	6.1	10.1	7.7	7.5	17.3	13.9	4	4.3	4.3	2.7	9.1	9.9	12.3	12.5	15.7	8.2	17.3	8.8	10.6	7.5	15.4	11.2	16	14.9	7.5	14.9	17.3	10.1	12.5	17.3	7.5	14.9	10.1	7.5	10.1	17.8	4.8	7054300000	0	0	19462000	0	0	0	0	0	0	0	51768000	0	13617000	64795000	20649000	23436000	19442000	0	0	12085000	0	0	0	0	0	65486000	514570	20937000	41218000	0	0	0	0	10165000	167240000	0	62056000	25525000	22130000	0	13832000	0	0	0	0	0	14050000	700010	0	0	10302000	15796000	0	0	0	14508000	21240000	21177000	44019000	0	53666000	77105000	67532000	62111000	72607000	0	21026000	6825800	0	0	8057200	41298000	0	25917000	26265000	0	0	0	0	0	31317000	24326000	85653000	0	22632000	57452000	10705000	31257000	0	0	0	0	0	0	0	0	0	24849000	17422000	50130000	4458200	18725000	6454800	0	33176000	22613000	57753000	0	15209000	36109000	48211000	53344000	24847000	0	42542000	18510000	0	0	62029000	143030	0	31434000	12162000	0	0	6866500	12443000	13415000	19570000	60279000	29248000	0	35821000	96087000	49608000	29833000	36699000	0	0	0	0	0	36524000	0	81541000	203340000	410200000	541140000	69767000	31781000	18859000	180640000	0	45536000	119190000	0	30302000	34761000	18241000	38613000	25860000	0	0	0	0	31472000	31433000	76939000	63235000	239060000	232890000	210110000	50368000	51684000	30010000	74768000	5371400	63466000	171170000	31278000	234410000	223140000	21065000	93790000	83541000	29503000	87273000	123910000	27979000	71562000	294970000	21700000	0	0	0	0	0	0	0	0	0	0	68812000	0	27669000	140050000	139250000	135730000	118120000	0	0	0	0	0	0	0	0	0	0	73336000	0	0	0	0	0	21290000	141580000	0	139590000	0	124440000	0	79015000	0	0	0	0	0	0	0	0	0	0	0	0	0	0	0	0	0	130420000	0	154600000	323170000	310900000	713820000	814830000	0	0	0	0	0	0	71873000	0	0	0	0	0	0	0	0	0	0	148240000	0	0	253060000	0	296690000	0	0	0	0	0	0	0	0	0	0	0	0	0	0	0	0	0	0	0	0	0	164460000	199810000	389190000	155810000	0	0	0	0	0	109100000	0	0	0	0	0	0	0	0	0	0	0	0	0	0	156690000	312250000	208930000	264690000	0	0	0	0	0	64161000	0	51101000	184760000	209840000	335050000	0	94135000	0	0	0	142000000	156520000	0	0	0	0	61137000	150140000	0	0	0	0	0	0	111750000	53151000	223540000	235360000	270470000	194150000	188990000	0	145420000	0	130220000	287040000	0	383490000	326890000	0	215300000	217330000	0	158220000	0	0	0	220860000	0	0	0	1	1	0	0	0	0	0	0	3	0	1	3	1	1	1	0	0	1	0	0	0	0	0	0	0	0	0	0	0	0	0	1	2	0	2	0	2	0	1	0	0	0	0	0	0	0	0	0	0	0	0	0	0	1	1	1	5	0	3	2	3	3	3	0	1	1	0	0	0	2	0	1	0	0	0	0	0	0	1	0	3	0	1	1	0	2	0	0	0	0	0	0	0	0	0	0	0	0	0	1	0	0	1	0	1	0	1	2	3	2	3	0	1	1	0	0	1	0	0	1	1	0	0	2	2	1	2	3	2	0	1	5	4	2	3	0	0	0	0	0	1	0	1	2	2	3	1	0	0	0	0	1	0	1	0	1	1	1	0	0	0	0	0	1	2	2	2	3	3	3	1	0	0	2	0	0	1	1	2	3	1	2	3	1	5	1	2	1	6	1	166				6884	2439;2440;18566;19647;22150;36437;72593;72646;72874;72875;77818;89497	True;True;False;False;False;True;False;True;True;True;False;True	2535;2536;19212;20323;22881;37554;75416;75472;75704;75705;80781;92866	123126;123127;123128;123129;123130;123131;123132;123133;123134;123135;123136;123137;123138;123139;123140;123141;123142;123143;123144;123145;123146;123147;123148;123149;123150;123151;123152;123153;123154;123155;123156;123157;123158;123159;123160;123161;123162;123163;123164;123165;123166;123167;123168;123169;123170;123171;123172;123173;123174;123175;123176;123177;123178;123179;123180;123181;123182;123183;123184;123185;123186;123187;123188;123189;123190;123191;123192;123193;123194;123195;123196;123197;123198;123199;123200;123201;123202;123203;123204;123205;123206;123207;123208;123209;123210;123211;123212;123213;123214;123215;123216;123217;123218;123219;123220;123221;123222;123223;123224;123225;123226;123227;123228;123229;123230;123231;123232;123233;123234;123235;123236;123237;123238;123239;123240;123241;123242;123243;123244;123245;123246;818851;818852;818853;818854;818855;818856;818857;818858;818859;868134;868135;868136;868137;868138;868139;868140;868141;868142;868143;868144;868145;868146;868147;868148;868149;868150;868151;868152;868153;868154;868155;868156;868157;868158;868159;868160;868161;868162;868163;868164;868165;868166;868167;868168;868169;868170;868171;868172;868173;868174;868175;868176;868177;868178;868179;868180;868181;868182;868183;868184;868185;868186;868187;868188;868189;868190;868191;868192;868193;868194;868195;868196;868197;868198;868199;868200;868201;868202;868203;868204;868205;868206;868207;868208;868209;868210;868211;868212;868213;868214;868215;868216;868217;868218;868219;868220;868221;868222;868223;868224;868225;868226;868227;868228;868229;868230;868231;868232;868233;868234;868235;868236;868237;868238;868239;868240;868241;868242;868243;868244;868245;868246;868247;868248;868249;868250;868251;868252;868253;868254;868255;868256;868257;868258;868259;868260;868261;868262;868263;868264;868265;978282;978283;978284;978285;978286;978287;978288;978289;978290;978291;978292;978293;978294;978295;978296;978297;978298;978299;978300;978301;978302;978303;978304;978305;978306;978307;978308;978309;978310;978311;978312;978313;978314;978315;978316;978317;978318;978319;978320;978321;978322;978323;978324;978325;978326;978327;978328;978329;978330;978331;978332;978333;978334;978335;978336;978337;978338;978339;978340;978341;978342;978343;978344;978345;978346;978347;978348;978349;978350;978351;978352;978353;978354;978355;978356;978357;978358;978359;978360;978361;978362;978363;978364;978365;978366;978367;978368;978369;978370;978371;978372;978373;978374;978375;978376;978377;978378;978379;978380;978381;978382;978383;978384;978385;978386;978387;978388;978389;978390;978391;978392;978393;978394;978395;978396;978397;978398;978399;978400;978401;978402;978403;978404;978405;978406;978407;978408;978409;978410;978411;978412;978413;978414;978415;978416;978417;978418;978419;978420;978421;978422;978423;978424;978425;978426;978427;978428;978429;978430;978431;978432;978433;978434;978435;978436;978437;978438;978439;978440;978441;978442;978443;978444;978445;978446;978447;978448;978449;978450;978451;978452;978453;978454;978455;978456;978457;978458;978459;978460;978461;978462;978463;978464;978465;978466;978467;978468;978469;978470;978471;978472;978473;978474;978475;978476;978477;978478;978479;978480;978481;978482;978483;978484;978485;978486;978487;978488;978489;978490;978491;978492;978493;978494;978495;978496;978497;978498;978499;978500;978501;978502;978503;978504;978505;978506;978507;978508;978509;978510;978511;978512;978513;978514;978515;978516;978517;978518;978519;978520;978521;978522;978523;978524;978525;978526;978527;978528;978529;978530;978531;978532;978533;978534;978535;978536;978537;978538;978539;978540;978541;978542;978543;978544;978545;978546;978547;978548;978549;978550;978551;978552;978553;978554;978555;978556;978557;978558;978559;978560;978561;978562;978563;978564;978565;978566;978567;978568;978569;978570;978571;978572;978573;978574;978575;978576;978577;978578;978579;978580;978581;1554436;1554437;1554438;1554439;1554440;1554441;1554442;1554443;1554444;1554445;1554446;1554447;3056866;3056867;3056868;3056869;3056870;3056871;3056872;3056873;3056874;3056875;3056876;3056877;3056878;3056879;3056880;3056881;3056882;3056883;3056884;3056885;3056886;3056887;3056888;3056889;3056890;3056891;3056892;3056893;3056894;3056895;3058654;3058655;3058656;3058657;3058658;3058659;3058660;3058661;3058662;3058663;3058664;3058665;3058666;3058667;3058668;3058669;3058670;3058671;3058672;3058673;3058674;3058675;3058676;3068929;3068930;3068931;3068932;3068933;3068934;3068935;3068936;3068937;3068938;3068939;3068940;3068941;3068942;3068943;3068944;3068945;3068946;3068947;3068948;3068949;3068950;3068951;3068952;3068953;3068954;3068955;3068956;3068957;3068958;3068959;3068960;3068961;3068962;3068963;3068964;3068965;3068966;3068967;3068968;3068969;3068970;3068971;3068972;3068973;3068974;3068975;3068976;3068977;3068978;3068979;3068980;3068981;3068982;3068983;3068984;3068985;3068986;3068987;3068988;3068989;3068990;3068991;3068992;3068993;3068994;3068995;3068996;3068997;3068998;3068999;3069000;3214246;3214247;3214248;3214249;3214250;3214251;3214252;3214253;3214254;3214255;3214256;3214257;3214258;3214259;3214260;3214261;3214262;3214263;3214264;3214265;3214266;3214267;3214268;3214269;3214270;3214271;3214272;3214273;3214274;3214275;3214276;3214277;3214278;3214279;3214280;3214281;3214282;3214283;3214284;3214285;3214286;3214287;3214288;3214289;3214290;3214291;3646961;3646962;3646963;3646964;3646965;3646966;3646967;3646968	103172;103173;103174;103175;103176;103177;103178;103179;103180;103181;103182;103183;103184;103185;103186;103187;103188;103189;103190;103191;103192;103193;103194;103195;103196;103197;103198;103199;103200;103201;103202;103203;103204;103205;103206;103207;103208;103209;103210;103211;103212;103213;103214;103215;103216;103217;103218;103219;103220;103221;103222;103223;103224;103225;103226;103227;103228;103229;103230;103231;103232;103233;103234;103235;103236;103237;103238;103239;103240;103241;103242;103243;103244;103245;103246;103247;103248;103249;103250;103251;103252;103253;103254;103255;103256;103257;103258;103259;103260;103261;103262;103263;103264;671858;671859;671860;671861;671862;671863;671864;671865;712778;712779;712780;712781;712782;712783;712784;712785;712786;712787;712788;712789;712790;712791;712792;712793;712794;712795;712796;712797;712798;712799;712800;712801;712802;712803;712804;712805;712806;712807;712808;712809;712810;712811;712812;712813;712814;712815;712816;712817;712818;712819;712820;712821;712822;712823;712824;712825;712826;712827;712828;712829;712830;712831;712832;712833;712834;712835;712836;712837;712838;712839;712840;712841;712842;712843;712844;712845;712846;712847;712848;712849;712850;712851;712852;712853;712854;712855;712856;712857;712858;712859;712860;712861;712862;712863;712864;712865;712866;712867;712868;712869;712870;712871;712872;712873;712874;712875;712876;712877;712878;712879;712880;712881;712882;712883;712884;712885;712886;712887;712888;712889;712890;712891;712892;712893;712894;712895;712896;712897;712898;712899;712900;712901;712902;802547;802548;802549;802550;802551;802552;802553;802554;802555;802556;802557;802558;802559;802560;802561;802562;802563;802564;802565;802566;802567;802568;802569;802570;802571;802572;802573;802574;802575;802576;802577;802578;802579;802580;802581;802582;802583;802584;802585;802586;802587;802588;802589;802590;802591;802592;802593;802594;802595;802596;802597;802598;802599;802600;802601;802602;802603;802604;802605;802606;802607;802608;802609;802610;802611;802612;802613;802614;802615;802616;802617;802618;802619;802620;802621;802622;802623;802624;802625;802626;802627;802628;802629;802630;802631;802632;802633;802634;802635;802636;802637;802638;802639;802640;802641;802642;802643;802644;802645;802646;802647;802648;802649;802650;802651;802652;802653;802654;802655;802656;802657;802658;802659;802660;802661;802662;802663;802664;802665;802666;802667;802668;802669;802670;802671;802672;802673;802674;802675;802676;802677;802678;802679;802680;802681;802682;802683;802684;802685;802686;802687;802688;802689;802690;802691;802692;802693;802694;802695;802696;802697;802698;802699;802700;802701;802702;802703;802704;802705;802706;802707;802708;802709;802710;802711;802712;802713;802714;802715;802716;802717;802718;802719;802720;802721;802722;802723;802724;802725;802726;802727;802728;802729;802730;802731;802732;802733;802734;802735;802736;802737;802738;802739;802740;802741;802742;802743;802744;802745;802746;802747;802748;802749;802750;802751;802752;802753;802754;802755;802756;802757;802758;802759;802760;802761;802762;802763;802764;802765;802766;802767;802768;802769;802770;802771;802772;802773;802774;802775;802776;802777;802778;802779;1262378;1262379;1262380;1262381;1262382;1262383;1262384;1262385;2467834;2467835;2467836;2467837;2467838;2467839;2467840;2467841;2467842;2467843;2467844;2467845;2467846;2467847;2467848;2467849;2467850;2467851;2467852;2467853;2467854;2467855;2467856;2467857;2469570;2469571;2469572;2469573;2469574;2469575;2469576;2469577;2469578;2469579;2469580;2469581;2469582;2469583;2478197;2478198;2478199;2478200;2478201;2478202;2478203;2478204;2478205;2478206;2478207;2478208;2478209;2478210;2478211;2478212;2478213;2478214;2478215;2478216;2478217;2478218;2478219;2478220;2478221;2478222;2478223;2478224;2478225;2478226;2478227;2478228;2478229;2478230;2478231;2478232;2478233;2478234;2478235;2478236;2478237;2478238;2478239;2478240;2478241;2478242;2478243;2478244;2478245;2478246;2478247;2595817;2595818;2595819;2595820;2595821;2595822;2595823;2595824;2595825;2595826;2595827;2595828;2595829;2595830;2595831;2595832;2595833;2595834;2595835;2595836;2595837;2595838;2595839;2595840;2595841;2595842;2595843;2595844;2595845;2595846;2595847;2595848;2595849;2595850;2595851;2945158;2945159;2945160;2945161;2945162;2945163;2945164	103185;103226;671860;712810;802633;1262383;2467842;2469577;2478198;2478234;2595819;2945161
Q9UHG3;B7Z3Y2;B7Z9P8;F8W8W4;C9K055;C9JGT6;C9JM55	Q9UHG3;B7Z3Y2;B7Z9P8;F8W8W4	10;7;7;6;3;2;2	10;7;7;6;3;2;2	10;7;7;6;3;2;2	Prenylcysteine oxidase 1	PCYOX1	;;;	7	10	10	10	5	0	0	0	0	0	0	0	0	0	0	5	0	0	0	0	0	4	5	4	4	4	3	3	3	0	0	0	0	0	0	0	0	0	0	5	0	0	0	0	0	5	4	3	4	3	2	3	2	0	0	0	0	0	0	0	0	0	0	1	0	0	0	0	0	4	2	3	1	0	0	0	7	0	0	0	0	0	0	0	0	0	0	6	0	0	0	0	0	3	3	2	0	0	0	0	4	0	0	0	0	0	0	0	0	0	0	5	0	0	0	0	0	1	0	2	1	0	0	0	3	0	0	0	0	0	0	0	0	0	0	4	0	0	0	0	0	3	2	3	1	1	1	1	0	0	0	0	0	0	0	0	0	0	0	0	0	0	0	0	0	0	1	0	0	0	0	0	2	0	0	0	0	0	0	0	0	0	0	1	0	0	0	0	0	0	0	0	0	0	0	0	5	0	0	0	0	0	0	0	0	0	0	5	0	0	0	0	0	4	5	4	4	4	3	3	3	0	0	0	0	0	0	0	0	0	0	5	0	0	0	0	0	5	4	3	4	3	2	3	2	0	0	0	0	0	0	0	0	0	0	1	0	0	0	0	0	4	2	3	1	0	0	0	7	0	0	0	0	0	0	0	0	0	0	6	0	0	0	0	0	3	3	2	0	0	0	0	4	0	0	0	0	0	0	0	0	0	0	5	0	0	0	0	0	1	0	2	1	0	0	0	3	0	0	0	0	0	0	0	0	0	0	4	0	0	0	0	0	3	2	3	1	1	1	1	0	0	0	0	0	0	0	0	0	0	0	0	0	0	0	0	0	0	1	0	0	0	0	0	2	0	0	0	0	0	0	0	0	0	0	1	0	0	0	0	0	0	0	0	0	0	0	0	5	0	0	0	0	0	0	0	0	0	0	5	0	0	0	0	0	4	5	4	4	4	3	3	3	0	0	0	0	0	0	0	0	0	0	5	0	0	0	0	0	5	4	3	4	3	2	3	2	0	0	0	0	0	0	0	0	0	0	1	0	0	0	0	0	4	2	3	1	0	0	0	7	0	0	0	0	0	0	0	0	0	0	6	0	0	0	0	0	3	3	2	0	0	0	0	4	0	0	0	0	0	0	0	0	0	0	5	0	0	0	0	0	1	0	2	1	0	0	0	3	0	0	0	0	0	0	0	0	0	0	4	0	0	0	0	0	3	2	3	1	1	1	1	0	0	0	0	0	0	0	0	0	0	0	0	0	0	0	0	0	0	1	0	0	0	0	0	2	0	0	0	0	0	0	0	0	0	0	1	0	0	0	0	0	0	0	0	0	0	0	0	20.8	20.8	20.8	56.639	505	505;427;428;293;209;130;154	6.78	31	30	25	22	22	14	12	7	9																0	121.95	By MS/MS											By MS/MS						By MS/MS	By MS/MS	By MS/MS	By MS/MS	By MS/MS	By MS/MS	By MS/MS	By MS/MS											By MS/MS						By MS/MS	By MS/MS	By MS/MS	By MS/MS	By MS/MS	By MS/MS	By MS/MS	By matching											By matching						By MS/MS	By MS/MS	By matching	By matching				By MS/MS											By MS/MS						By MS/MS	By MS/MS	By MS/MS					By MS/MS											By MS/MS						By MS/MS		By matching	By matching				By MS/MS											By MS/MS						By MS/MS	By matching	By MS/MS	By matching	By matching	By MS/MS	By matching																			By matching						By MS/MS											By MS/MS													13.5	0	0	0	0	0	0	0	0	0	0	13.3	0	0	0	0	0	10.3	13.5	10.3	10.3	10.3	7.9	7.9	6.3	0	0	0	0	0	0	0	0	0	0	13.5	0	0	0	0	0	10.3	11.1	6.3	10.3	6.3	4	7.9	5.3	0	0	0	0	0	0	0	0	0	0	3.2	0	0	0	0	0	10.3	4	7.9	4	0	0	0	19.2	0	0	0	0	0	0	0	0	0	0	16.4	0	0	0	0	0	7.9	8.5	6.1	0	0	0	0	9.3	0	0	0	0	0	0	0	0	0	0	12.7	0	0	0	0	0	4	0	6.1	2.2	0	0	0	8.3	0	0	0	0	0	0	0	0	0	0	11.7	0	0	0	0	0	8.9	4	7.9	2.2	1.8	4	1.8	0	0	0	0	0	0	0	0	0	0	0	0	0	0	0	0	0	0	2.2	0	0	0	0	0	6.3	0	0	0	0	0	0	0	0	0	0	4	0	0	0	0	0	0	0	0	0	0	0	0	4787500000	153900000	0	0	0	0	0	0	0	0	0	0	289060000	0	0	0	0	0	266430000	263060000	178700000	132490000	81866000	90624000	36824000	118060000	0	0	0	0	0	0	0	0	0	0	235930000	0	0	0	0	0	204710000	98558000	56563000	53137000	86157000	18368000	43909000	3529500	0	0	0	0	0	0	0	0	0	0	5077500	0	0	0	0	0	118630000	32848000	24131000	5723300	0	0	0	411320000	0	0	0	0	0	0	0	0	0	0	374600000	0	0	0	0	0	201190000	84874000	27534000	0	0	0	0	127000000	0	0	0	0	0	0	0	0	0	0	218740000	0	0	0	0	0	80073000	0	44475000	7808900	0	0	0	77745000	0	0	0	0	0	0	0	0	0	0	162050000	0	0	0	0	0	89454000	86889000	68472000	12693000	16749000	18110000	8058400	0	0	0	0	0	0	0	0	0	0	0	0	0	0	0	0	0	0	7296100	0	0	0	0	0	64086000	0	0	0	0	0	0	0	0	0	0	0	0	0	0	0	0	0	0	0	0	0	0	0	139740000	0	0	0	0	0	0	0	0	0	0	164850000	0	0	0	0	0	160700000	169250000	162720000	117240000	126660000	105550000	86265000	116300000	0	0	0	0	0	0	0	0	0	0	121590000	0	0	0	0	0	129220000	127550000	111940000	100640000	135520000	78577000	107860000	91358000	0	0	0	0	0	0	0	0	0	0	0	0	0	0	0	0	133090000	118100000	70452000	0	0	0	0	216410000	0	0	0	0	0	0	0	0	0	0	183190000	0	0	0	0	0	161840000	102700000	54647000	0	0	0	0	90578000	0	0	0	0	0	0	0	0	0	0	149970000	0	0	0	0	0	0	0	78459000	0	0	0	0	90203000	0	0	0	0	0	0	0	0	0	0	100020000	0	0	0	0	0	159450000	100240000	94484000	0	0	0	0	0	0	0	0	0	0	0	0	0	0	0	0	0	0	0	0	0	0	0	0	0	0	0	0	58971000	0	0	0	0	0	0	0	0	0	0	0	0	0	0	0	0	0	0	0	0	0	0	0	3	0	0	0	0	0	0	0	0	0	0	2	0	0	0	0	0	3	5	5	5	5	2	1	2	0	0	0	0	0	0	0	0	0	0	6	0	0	0	0	0	5	4	2	4	2	1	3	0	0	0	0	0	0	0	0	0	0	0	0	0	0	0	0	0	1	1	0	0	0	0	0	7	0	0	0	0	0	0	0	0	0	0	4	0	0	0	0	0	2	1	1	0	0	0	0	1	0	0	0	0	0	0	0	0	0	0	5	0	0	0	0	0	1	0	0	0	0	0	0	2	0	0	0	0	0	0	0	0	0	0	2	0	0	0	0	0	2	0	0	0	0	0	0	0	0	0	0	0	0	0	0	0	0	0	0	0	0	0	0	0	0	0	0	0	0	0	0	2	0	0	0	0	0	0	0	0	0	0	1	0	0	0	0	0	0	0	0	0	0	0	0	93				6885	19259;22141;41804;41805;42388;43359;64934;84409;95010;110436	True;True;True;True;True;True;True;True;True;True	19923;22872;43053;43054;43650;44640;66833;87563;98587;114491	849449;849450;849451;849452;978031;978032;978033;978034;1789908;1789909;1789910;1789911;1789912;1789913;1789914;1789915;1789916;1789917;1789918;1789919;1789920;1789921;1789922;1789923;1789924;1789925;1789926;1789927;1789928;1789929;1789930;1789931;1789932;1789933;1789934;1789935;1789936;1789937;1789938;1789939;1789940;1789941;1789942;1817446;1817447;1817448;1817449;1817450;1817451;1817452;1817453;1817454;1817455;1817456;1817457;1817458;1817459;1817460;1817461;1817462;1817463;1817464;1817465;1817466;1865118;1865119;1865120;1865121;1865122;1865123;1865124;1865125;1865126;1865127;1865128;1865129;1865130;1865131;1865132;1865133;1865134;1865135;1865136;1865137;1865138;1865139;1865140;1865141;1865142;1865143;1865144;1865145;1865146;1865147;1865148;1865149;1865150;1865151;1865152;1865153;2764080;2764081;2764082;2764083;2764084;2764085;2764086;2764087;2764088;2764089;2764090;2764091;2764092;2764093;2764094;2764095;2764096;2764097;2764098;2764099;2764100;2764101;2764102;2764103;2764104;2764105;2764106;2764107;2764108;2764109;2764110;2764111;2764112;2764113;2764114;2764115;2764116;2764117;2764118;2764119;2764120;2764121;2764122;2764123;2764124;2764125;2764126;2764127;2764128;2764129;2764130;2764131;2764132;2764133;2764134;2764135;2764136;3439504;3439505;3439506;3439507;3439508;3439509;3439510;3439511;3439512;3439513;3439514;3439515;3918515;3918516;4569996	696810;696811;696812;696813;696814;802406;802407;1459421;1459422;1459423;1459424;1459425;1459426;1459427;1459428;1459429;1459430;1459431;1459432;1459433;1459434;1459435;1459436;1459437;1459438;1459439;1459440;1459441;1459442;1459443;1459444;1459445;1459446;1459447;1459448;1482386;1482387;1482388;1482389;1482390;1482391;1482392;1482393;1482394;1482395;1482396;1482397;1482398;1520795;1520796;1520797;1520798;1520799;1520800;1520801;1520802;1520803;1520804;1520805;1520806;1520807;1520808;1520809;1520810;1520811;1520812;1520813;1520814;1520815;1520816;2229649;2229650;2229651;2229652;2229653;2229654;2229655;2229656;2229657;2229658;2229659;2229660;2229661;2229662;2229663;2229664;2229665;2229666;2229667;2229668;2229669;2229670;2229671;2229672;2229673;2229674;2229675;2229676;2776991;2776992;2776993;2776994;2776995;3167574;3694658	696813;802407;1459421;1459438;1482396;1520808;2229671;2776994;3167574;3694658
Q9UHI6;E9PJ60;B4DWV7	Q9UHI6;E9PJ60	26;15;2	26;15;2	26;15;2	Probable ATP-dependent RNA helicase DDX20	DDX20	;	3	26	26	26	10	0	0	0	0	0	0	0	0	0	0	8	0	0	0	0	1	8	4	5	0	0	1	0	12	0	0	0	0	0	0	0	0	0	1	12	1	1	0	0	1	10	3	4	3	1	1	0	4	0	0	0	0	0	0	0	0	0	0	4	0	0	0	0	0	7	1	0	1	0	0	0	12	0	0	0	0	0	0	0	0	0	0	11	0	0	0	0	0	8	3	1	0	0	0	0	13	0	0	0	0	0	0	0	0	1	0	10	0	0	0	0	0	12	3	1	0	0	1	0	13	0	0	0	0	0	0	0	0	0	0	10	0	0	0	0	0	8	3	2	2	0	0	0	17	0	0	0	0	0	0	0	0	0	0	16	0	1	0	0	0	11	4	3	0	0	1	0	15	0	0	0	0	0	0	0	1	0	0	14	0	1	0	0	0	5	3	3	0	0	1	0	10	0	0	0	0	0	0	0	0	0	0	8	0	0	0	0	1	8	4	5	0	0	1	0	12	0	0	0	0	0	0	0	0	0	1	12	1	1	0	0	1	10	3	4	3	1	1	0	4	0	0	0	0	0	0	0	0	0	0	4	0	0	0	0	0	7	1	0	1	0	0	0	12	0	0	0	0	0	0	0	0	0	0	11	0	0	0	0	0	8	3	1	0	0	0	0	13	0	0	0	0	0	0	0	0	1	0	10	0	0	0	0	0	12	3	1	0	0	1	0	13	0	0	0	0	0	0	0	0	0	0	10	0	0	0	0	0	8	3	2	2	0	0	0	17	0	0	0	0	0	0	0	0	0	0	16	0	1	0	0	0	11	4	3	0	0	1	0	15	0	0	0	0	0	0	0	1	0	0	14	0	1	0	0	0	5	3	3	0	0	1	0	10	0	0	0	0	0	0	0	0	0	0	8	0	0	0	0	1	8	4	5	0	0	1	0	12	0	0	0	0	0	0	0	0	0	1	12	1	1	0	0	1	10	3	4	3	1	1	0	4	0	0	0	0	0	0	0	0	0	0	4	0	0	0	0	0	7	1	0	1	0	0	0	12	0	0	0	0	0	0	0	0	0	0	11	0	0	0	0	0	8	3	1	0	0	0	0	13	0	0	0	0	0	0	0	0	1	0	10	0	0	0	0	0	12	3	1	0	0	1	0	13	0	0	0	0	0	0	0	0	0	0	10	0	0	0	0	0	8	3	2	2	0	0	0	17	0	0	0	0	0	0	0	0	0	0	16	0	1	0	0	0	11	4	3	0	0	1	0	15	0	0	0	0	0	0	0	1	0	0	14	0	1	0	0	0	5	3	3	0	0	1	0	40.3	40.3	40.3	92.239	824	824;432;138	4.7	119	102	78	24	20	6	1	5									1	1	2	1	3			2	0	323.31	By MS/MS											By MS/MS					By MS/MS	By MS/MS	By MS/MS	By MS/MS			By matching		By MS/MS										By MS/MS	By MS/MS	By MS/MS	By matching			By matching	By MS/MS	By MS/MS	By MS/MS	By MS/MS	By MS/MS	By matching		By MS/MS											By MS/MS						By MS/MS	By MS/MS		By MS/MS				By MS/MS											By MS/MS						By MS/MS	By MS/MS	By matching					By MS/MS									By MS/MS		By MS/MS						By MS/MS	By MS/MS	By MS/MS			By matching		By MS/MS											By MS/MS						By MS/MS	By MS/MS	By matching	By MS/MS				By MS/MS											By MS/MS		By matching				By MS/MS	By MS/MS	By MS/MS			By MS/MS		By MS/MS								By MS/MS			By MS/MS		By MS/MS				By MS/MS	By MS/MS	By MS/MS			By matching		14.8	0	0	0	0	0	0	0	0	0	0	11.3	0	0	0	0	1.1	10.4	6.7	7.9	0	0	1.6	0	17.4	0	0	0	0	0	0	0	0	0	2.2	17.7	2.2	1.3	0	0	1.1	13.8	6.6	5.7	5.2	1.8	1.6	0	5.7	0	0	0	0	0	0	0	0	0	0	7.2	0	0	0	0	0	10.7	1.8	0	1.1	0	0	0	17.5	0	0	0	0	0	0	0	0	0	0	15.7	0	0	0	0	0	12.5	4.9	1.6	0	0	0	0	19.5	0	0	0	0	0	0	0	0	2.2	0	14.4	0	0	0	0	0	17.5	4.9	1.6	0	0	1.6	0	20	0	0	0	0	0	0	0	0	0	0	15.2	0	0	0	0	0	12	4.9	3.4	2.9	0	0	0	27.7	0	0	0	0	0	0	0	0	0	0	24.3	0	1.3	0	0	0	17.8	6.1	5	0	0	1.6	0	21.1	0	0	0	0	0	0	0	2.2	0	0	22	0	1.3	0	0	0	10	5.5	5.1	0	0	1.6	0	15354000000	232630000	0	0	0	0	0	0	0	0	0	0	370020000	0	0	0	0	6084200	248720000	137590000	144290000	0	0	15028000	0	749500000	0	0	0	0	0	0	0	0	0	19434000	982690000	11514000	5496000	0	0	2025100	650060000	118520000	41359000	21557000	0	5942500	0	11835000	0	0	0	0	0	0	0	0	0	0	22791000	0	0	0	0	0	236880000	13826000	0	0	0	0	0	726520000	0	0	0	0	0	0	0	0	0	0	489460000	0	0	0	0	0	242300000	37750000	18003000	0	0	0	0	1009800000	0	0	0	0	0	0	0	0	0	0	576390000	0	0	0	0	0	473000000	69151000	26998000	0	0	9058200	0	966070000	0	0	0	0	0	0	0	0	0	0	698630000	0	0	0	0	0	264570000	62660000	28383000	23947000	0	0	0	1482500000	0	0	0	0	0	0	0	0	0	0	1049800000	0	5157100	0	0	0	549850000	193820000	69161000	0	0	10364000	0	1085100000	0	0	0	0	0	0	0	2890100	0	0	779120000	0	1952600	0	0	0	118670000	164220000	62734000	0	0	8157700	0	319280000	0	0	0	0	0	0	0	0	0	0	271230000	0	0	0	0	0	244510000	178310000	167620000	0	0	0	0	372320000	0	0	0	0	0	0	0	0	0	0	385460000	0	0	0	0	0	347560000	167110000	142180000	65776000	0	0	0	324640000	0	0	0	0	0	0	0	0	0	0	283370000	0	0	0	0	0	280370000	0	0	0	0	0	0	472660000	0	0	0	0	0	0	0	0	0	0	285900000	0	0	0	0	0	191610000	87427000	0	0	0	0	0	434270000	0	0	0	0	0	0	0	0	0	0	329060000	0	0	0	0	0	258770000	121290000	0	0	0	0	0	594300000	0	0	0	0	0	0	0	0	0	0	429850000	0	0	0	0	0	205490000	109930000	76777000	71347000	0	0	0	706750000	0	0	0	0	0	0	0	0	0	0	436400000	0	0	0	0	0	332200000	199490000	54342000	0	0	0	0	509560000	0	0	0	0	0	0	0	0	0	0	438770000	0	0	0	0	0	124140000	198890000	116610000	0	0	0	0	5	0	0	0	0	0	0	0	0	0	0	2	0	0	0	0	1	4	2	2	0	0	0	0	4	0	0	0	0	0	0	0	0	0	1	5	1	0	0	0	0	6	3	2	3	1	0	0	2	0	0	0	0	0	0	0	0	0	0	2	0	0	0	0	0	3	1	0	1	0	0	0	8	0	0	0	0	0	0	0	0	0	0	7	0	0	0	0	0	3	2	0	0	0	0	0	9	0	0	0	0	0	0	0	0	1	0	6	0	0	0	0	0	8	1	1	0	0	0	0	10	0	0	0	0	0	0	0	0	0	0	6	0	0	0	0	0	2	1	0	1	0	0	0	14	0	0	0	0	0	0	0	0	0	0	15	0	0	0	0	0	10	2	0	0	0	1	0	18	0	0	0	0	0	0	0	1	0	0	13	0	1	0	0	0	3	4	3	0	0	0	0	202				6886	483;1188;1189;3946;4436;7506;16481;18496;20973;33777;41593;42978;44012;46169;47344;55996;61009;62571;63512;73595;91882;96240;102428;109956;109957;110347	True;True;True;True;True;True;True;True;True;True;True;True;True;True;True;True;True;True;True;True;True;True;True;True;True;True	506;1234;1235;4104;4613;7817;17076;19136;21669;34826;42839;44250;45310;47551;48756;57655;62824;64417;65376;76446;95334;99867;106255;113997;113998;114402	23910;23911;23912;23913;23914;23915;23916;23917;23918;23919;23920;23921;23922;23923;23924;23925;23926;23927;23928;23929;23930;23931;23932;23933;23934;23935;23936;23937;23938;23939;23940;23941;56670;56671;56672;56673;56674;56675;56676;56677;56678;56679;56680;56681;56682;56683;56684;56685;56686;56687;56688;56689;56690;56691;56692;56693;56694;56695;56696;56697;56698;56699;56700;56701;56702;56703;56704;56705;56706;56707;56708;56709;56710;56711;56712;56713;56714;56715;56716;56717;56718;56719;56720;56721;56722;56723;56724;56725;56726;56727;56728;56729;56730;56731;56732;56733;56734;56735;56736;56737;56738;191933;216744;216745;216746;216747;216748;216749;216750;216751;216752;216753;216754;216755;216756;216757;216758;216759;216760;216761;216762;216763;216764;216765;216766;216767;216768;347507;347508;347509;347510;347511;347512;347513;347514;347515;347516;347517;720443;816382;816383;816384;816385;816386;923622;923623;923624;923625;923626;923627;923628;923629;923630;923631;923632;923633;923634;923635;923636;923637;923638;923639;923640;923641;1440837;1440838;1440839;1440840;1440841;1440842;1440843;1781464;1781465;1781466;1781467;1781468;1781469;1781470;1781471;1781472;1781473;1781474;1781475;1781476;1847423;1847424;1847425;1847426;1898633;1987346;1987347;1987348;1987349;1987350;1987351;1987352;1987353;1987354;1987355;1987356;1987357;1987358;1987359;1987360;1987361;1987362;1987363;1987364;1987365;1987366;1987367;1987368;1987369;1987370;1987371;1987372;1987373;1987374;1987375;1987376;1987377;1987378;1987379;1987380;1987381;1987382;1987383;1987384;1987385;2039718;2415435;2415436;2415437;2415438;2415439;2415440;2415441;2415442;2415443;2415444;2415445;2415446;2415447;2415448;2415449;2415450;2415451;2415452;2415453;2415454;2415455;2415456;2415457;2415458;2415459;2415460;2415461;2415462;2415463;2415464;2415465;2620930;2620931;2620932;2620933;2620934;2620935;2620936;2620937;2620938;2620939;2620940;2620941;2620942;2620943;2620944;2674858;2674859;2674860;2674861;2674862;2674863;2674864;2674865;2674866;2674867;2674868;2674869;2709453;2709454;2709455;2709456;2709457;3099478;3099479;3099480;3099481;3099482;3099483;3099484;3099485;3099486;3742889;3961366;3961367;3961368;3961369;3961370;3961371;3961372;3961373;3961374;3961375;3961376;3961377;3961378;3961379;3961380;3961381;3961382;3961383;3961384;3961385;3961386;3961387;3961388;3961389;4252523;4252524;4252525;4252526;4252527;4252528;4252529;4252530;4252531;4252532;4252533;4252534;4252535;4252536;4252537;4252538;4252539;4252540;4252541;4252542;4252543;4252544;4252545;4252546;4252547;4252548;4549206;4549207;4549208;4549209;4549210;4549211;4549212;4549213;4549214;4549215;4549216;4566276	20885;20886;20887;20888;20889;20890;20891;20892;20893;20894;20895;20896;48616;48617;48618;48619;48620;48621;48622;48623;48624;48625;48626;48627;48628;48629;48630;48631;48632;48633;48634;48635;48636;48637;48638;159651;179963;179964;179965;179966;179967;179968;179969;179970;179971;179972;179973;179974;179975;179976;287035;287036;287037;287038;287039;287040;591198;669864;669865;669866;669867;669868;669869;757472;757473;757474;757475;757476;757477;757478;1172121;1172122;1172123;1172124;1172125;1172126;1452997;1452998;1452999;1453000;1453001;1453002;1453003;1453004;1453005;1453006;1453007;1453008;1506992;1506993;1548904;1620857;1620858;1620859;1620860;1620861;1620862;1620863;1620864;1620865;1620866;1620867;1620868;1620869;1620870;1620871;1620872;1620873;1620874;1620875;1620876;1620877;1620878;1620879;1620880;1620881;1620882;1620883;1620884;1620885;1620886;1620887;1620888;1620889;1620890;1620891;1662222;1954432;1954433;1954434;1954435;1954436;1954437;1954438;1954439;1954440;1954441;1954442;1954443;1954444;1954445;1954446;1954447;1954448;1954449;1954450;1954451;1954452;1954453;1954454;2117439;2117440;2117441;2159755;2159756;2159757;2159758;2159759;2159760;2159761;2159762;2159763;2159764;2186597;2186598;2186599;2186600;2186601;2503726;2503727;2503728;2503729;2503730;2503731;2503732;3025042;3203175;3203176;3203177;3203178;3203179;3203180;3203181;3203182;3203183;3203184;3203185;3203186;3203187;3203188;3203189;3203190;3203191;3203192;3203193;3442186;3442187;3442188;3442189;3442190;3442191;3442192;3442193;3442194;3442195;3442196;3442197;3678231;3678232;3678233;3678234;3678235;3678236;3678237;3678238;3691704	20888;48618;48629;159651;179970;287035;591198;669869;757472;1172124;1453005;1506993;1548904;1620870;1662222;1954436;2117439;2159760;2186600;2503726;3025042;3203185;3442193;3678231;3678232;3691704
Q9UHJ6	Q9UHJ6	16	16	16	Sedoheptulokinase	SHPK		1	16	16	16	0	0	0	0	6	2	10	1	1	0	0	0	0	0	0	0	0	0	0	0	0	0	0	0	0	0	0	0	6	4	2	1	0	0	0	0	0	0	0	0	0	0	0	0	0	0	0	0	0	0	0	0	9	13	8	1	0	0	0	0	0	0	0	0	0	0	0	0	0	0	0	0	0	0	0	0	6	10	8	0	0	0	0	0	0	0	0	0	0	0	0	0	0	0	0	0	0	0	0	0	8	9	10	1	0	0	0	0	1	0	0	0	0	0	0	0	0	0	0	0	0	0	0	0	9	12	10	1	0	0	0	0	0	0	0	0	0	0	0	0	0	0	0	0	0	0	0	5	10	6	9	7	6	0	2	0	3	0	0	1	1	0	0	0	0	0	0	0	1	0	0	0	7	5	4	4	3	0	0	1	0	0	0	0	0	0	0	0	0	0	0	0	0	0	0	0	6	2	10	1	1	0	0	0	0	0	0	0	0	0	0	0	0	0	0	0	0	0	0	0	6	4	2	1	0	0	0	0	0	0	0	0	0	0	0	0	0	0	0	0	0	0	0	0	9	13	8	1	0	0	0	0	0	0	0	0	0	0	0	0	0	0	0	0	0	0	0	0	6	10	8	0	0	0	0	0	0	0	0	0	0	0	0	0	0	0	0	0	0	0	0	0	8	9	10	1	0	0	0	0	1	0	0	0	0	0	0	0	0	0	0	0	0	0	0	0	9	12	10	1	0	0	0	0	0	0	0	0	0	0	0	0	0	0	0	0	0	0	0	5	10	6	9	7	6	0	2	0	3	0	0	1	1	0	0	0	0	0	0	0	1	0	0	0	7	5	4	4	3	0	0	1	0	0	0	0	0	0	0	0	0	0	0	0	0	0	0	0	6	2	10	1	1	0	0	0	0	0	0	0	0	0	0	0	0	0	0	0	0	0	0	0	6	4	2	1	0	0	0	0	0	0	0	0	0	0	0	0	0	0	0	0	0	0	0	0	9	13	8	1	0	0	0	0	0	0	0	0	0	0	0	0	0	0	0	0	0	0	0	0	6	10	8	0	0	0	0	0	0	0	0	0	0	0	0	0	0	0	0	0	0	0	0	0	8	9	10	1	0	0	0	0	1	0	0	0	0	0	0	0	0	0	0	0	0	0	0	0	9	12	10	1	0	0	0	0	0	0	0	0	0	0	0	0	0	0	0	0	0	0	0	5	10	6	9	7	6	0	2	0	3	0	0	1	1	0	0	0	0	0	0	0	1	0	0	0	7	5	4	4	3	0	0	1	0	0	0	0	0	0	0	0	0	0	0	0	41	41	41	51.49	478	478	27.6	1	1										5	74	106	85	19	10		2	4			1	1	0	323.31					By MS/MS	By MS/MS	By MS/MS	By matching	By matching																				By MS/MS	By MS/MS	By MS/MS	By matching																					By MS/MS	By MS/MS	By MS/MS	By MS/MS																					By MS/MS	By MS/MS	By MS/MS																						By MS/MS	By MS/MS	By MS/MS	By MS/MS					By matching																By MS/MS	By MS/MS	By MS/MS	By matching																				By MS/MS	By MS/MS	By MS/MS	By MS/MS	By MS/MS	By MS/MS		By MS/MS		By MS/MS			By MS/MS	By MS/MS								By MS/MS				By MS/MS	By MS/MS	By MS/MS	By MS/MS	By MS/MS			By MS/MS													0	0	0	0	18	7.9	29.1	4.4	4.4	0	0	0	0	0	0	0	0	0	0	0	0	0	0	0	0	0	0	0	19	15.3	7.9	4.4	0	0	0	0	0	0	0	0	0	0	0	0	0	0	0	0	0	0	0	0	29.1	34.7	22.2	3.6	0	0	0	0	0	0	0	0	0	0	0	0	0	0	0	0	0	0	0	0	18.8	32.8	22.8	0	0	0	0	0	0	0	0	0	0	0	0	0	0	0	0	0	0	0	0	0	26.2	26.2	27.4	3.6	0	0	0	0	4.4	0	0	0	0	0	0	0	0	0	0	0	0	0	0	0	28.5	34.7	29.9	3.6	0	0	0	0	0	0	0	0	0	0	0	0	0	0	0	0	0	0	0	14.2	24.9	17.2	27.6	17.4	18.2	0	5.6	0	10.3	0	0	2.7	4.4	0	0	0	0	0	0	0	3.6	0	0	0	22.2	19	13.8	13	10.5	0	0	3.6	0	0	0	0	0	0	0	0	0	0	0	0	38444000000	0	0	0	0	293380000	834650000	1067100000	74797000	17081000	0	0	0	0	0	0	0	0	0	0	0	0	0	0	0	0	0	0	0	477930000	1242900000	344500000	18759000	0	0	0	0	0	0	0	0	0	0	0	0	0	0	0	0	0	0	0	0	288230000	2201000000	586820000	0	0	0	0	0	0	0	0	0	0	0	0	0	0	0	0	0	0	0	0	0	285670000	2414200000	621340000	0	0	0	0	0	0	0	0	0	0	0	0	0	0	0	0	0	0	0	0	0	483190000	4876900000	1271800000	32150000	0	0	0	0	43391000	0	0	0	0	0	0	0	0	0	0	0	0	0	0	0	378600000	4335000000	1350000000	22486000	0	0	0	0	0	0	0	0	0	0	0	0	0	0	0	0	0	0	0	67039000	1376600000	2760200000	582690000	534890000	89216000	0	3787100	0	81365000	0	0	0	5825900	0	0	0	0	0	0	0	0	0	0	0	1481100000	6164000000	1359300000	226040000	149900000	0	0	0	0	0	0	0	0	0	0	0	0	0	0	0	0	0	0	0	950000000	1622700000	838480000	0	0	0	0	0	0	0	0	0	0	0	0	0	0	0	0	0	0	0	0	0	1267400000	6381600000	0	0	0	0	0	0	0	0	0	0	0	0	0	0	0	0	0	0	0	0	0	0	1161400000	8879100000	1618200000	0	0	0	0	0	0	0	0	0	0	0	0	0	0	0	0	0	0	0	0	0	1349100000	6886300000	1441400000	0	0	0	0	0	0	0	0	0	0	0	0	0	0	0	0	0	0	0	0	0	1019500000	9555000000	1685100000	0	0	0	0	0	0	0	0	0	0	0	0	0	0	0	0	0	0	0	0	0	960200000	8389200000	1810800000	0	0	0	0	0	0	0	0	0	0	0	0	0	0	0	0	0	0	0	0	254390000	1580800000	3991100000	761000000	669690000	230400000	0	0	0	0	0	0	0	0	0	0	0	0	0	0	0	0	0	0	0	2694100000	2934400000	1438600000	347610000	450760000	0	0	0	0	0	0	0	0	0	0	0	0	0	0	0	0	0	0	0	4	1	9	0	0	0	0	0	0	0	0	0	0	0	0	0	0	0	0	0	0	0	0	0	5	2	2	0	0	0	0	0	0	0	0	0	0	0	0	0	0	0	0	0	0	0	0	0	7	18	7	1	0	0	0	0	0	0	0	0	0	0	0	0	0	0	0	0	0	0	0	0	7	13	9	0	0	0	0	0	0	0	0	0	0	0	0	0	0	0	0	0	0	0	0	0	6	13	14	1	0	0	0	0	0	0	0	0	0	0	0	0	0	0	0	0	0	0	0	0	6	23	13	0	0	0	0	0	0	0	0	0	0	0	0	0	0	0	0	0	0	0	0	3	9	9	8	9	5	0	2	0	3	0	0	1	1	0	0	0	0	0	0	0	1	0	0	0	11	8	6	3	3	0	0	1	0	0	0	0	0	0	0	0	0	0	0	0	244				6887	696;839;975;976;995;1936;1937;10136;16942;40388;45344;47541;90074;93809;96758;103176	True;True;True;True;True;True;True;True;True;True;True;True;True;True;True;True	725;872;1009;1010;1029;2018;2019;10553;17547;41596;46677;48974;93456;97351;100397;107025	34877;34878;39905;39906;39907;39908;39909;39910;39911;39912;39913;39914;39915;39916;39917;39918;39919;39920;45257;45258;45259;45260;45261;45262;45263;45264;45265;45266;45267;45268;45269;45270;45271;45272;45273;45274;46220;46221;46222;46223;46224;46225;46226;46227;46228;46229;46230;46231;46232;46233;46234;46235;46236;46237;46238;46239;46240;46241;46242;46243;46244;46245;46246;46247;46248;46249;46250;46251;46252;46253;46254;46255;46256;46257;46258;46259;46260;46261;46262;46263;46264;46265;46266;46267;46268;46269;46270;46271;46272;46273;46274;46275;46276;46277;46278;46279;46280;46281;46282;46283;46284;46285;46286;46287;46288;46289;46290;46291;46292;46293;46294;46295;46296;46297;46298;46299;46300;46301;46302;46303;46304;46305;46306;46307;46308;46309;46310;102188;102189;102190;102191;102192;102193;102194;102195;102196;102197;102198;102199;102200;102201;102202;102203;102204;102205;102206;102207;102208;102209;102210;102211;102212;102213;102214;102215;102216;102217;102218;102219;102220;102221;102222;102223;102224;102225;102226;102227;102228;102229;462493;462494;462495;462496;462497;462498;462499;462500;462501;462502;462503;462504;462505;462506;462507;462508;462509;462510;462511;462512;740140;740141;740142;740143;740144;740145;740146;740147;740148;740149;740150;740151;740152;740153;740154;740155;740156;740157;740158;740159;740160;740161;740162;740163;740164;1713943;1713944;1713945;1713946;1713947;1713948;1713949;1713950;1713951;1713952;1713953;1713954;1713955;1713956;1713957;1713958;1713959;1713960;1713961;1713962;1713963;1959469;1959470;1959471;1959472;1959473;1959474;1959475;2050212;2050213;2050214;2050215;2050216;2050217;2050218;2050219;2050220;2050221;2050222;2050223;2050224;2050225;2050226;2050227;2050228;2050229;2050230;2050231;2050232;2050233;2050234;2050235;2050236;3666498;3666499;3666500;3666501;3666502;3666503;3666504;3666505;3666506;3666507;3666508;3666509;3666510;3666511;3666512;3666513;3666514;3666515;3666516;3666517;3666518;3666519;3666520;3666521;3831832;3831833;3831834;3831835;3831836;3831837;3831838;3831839;3831840;3831841;3831842;3831843;3831844;3980535;4280031;4280032;4280033;4280034	29992;29993;33859;33860;33861;33862;33863;33864;33865;33866;33867;33868;38393;38394;38395;38396;38397;38398;38399;38400;38401;38402;38403;38404;38405;38406;39251;39252;39253;39254;39255;39256;39257;39258;39259;39260;39261;39262;39263;39264;39265;39266;39267;39268;39269;39270;39271;39272;39273;39274;39275;39276;39277;39278;39279;39280;39281;39282;39283;39284;39285;39286;39287;39288;39289;39290;39291;39292;39293;39294;39295;39296;39297;39298;39299;39300;39301;39302;39303;39304;39305;39306;39307;39308;39309;39310;39311;39312;39313;39314;39315;39316;39317;39318;39319;39320;39321;39322;39323;39324;39325;39326;39327;39328;39329;39330;39331;39332;39333;39334;39335;39336;39337;39338;86568;86569;86570;86571;86572;86573;86574;86575;86576;86577;86578;86579;86580;86581;86582;86583;86584;86585;86586;86587;86588;86589;86590;86591;86592;86593;86594;86595;86596;86597;86598;86599;86600;86601;381109;381110;381111;381112;381113;381114;381115;381116;381117;381118;381119;381120;381121;381122;381123;381124;607861;607862;607863;607864;607865;607866;607867;607868;607869;607870;607871;607872;607873;607874;607875;1395031;1395032;1395033;1395034;1395035;1395036;1395037;1395038;1395039;1395040;1395041;1395042;1395043;1395044;1395045;1598693;1598694;1598695;1598696;1598697;1598698;1670326;1670327;1670328;1670329;1670330;1670331;1670332;1670333;1670334;1670335;1670336;1670337;1670338;1670339;1670340;1670341;1670342;1670343;1670344;1670345;1670346;1670347;2960746;2960747;2960748;2960749;2960750;2960751;2960752;2960753;2960754;2960755;2960756;2960757;2960758;2960759;2960760;2960761;2960762;3099944;3099945;3099946;3099947;3099948;3099949;3099950;3099951;3099952;3099953;3099954;3099955;3099956;3099957;3219399;3464716;3464717	29993;33866;38396;38404;39263;86573;86592;381115;607864;1395042;1598696;1670330;2960755;3099948;3219399;3464716
Q9UHK0	Q9UHK0	5	5	5	Nuclear fragile X mental retardation-interacting protein 1	NUFIP1		1	5	5	5	1	0	0	0	0	0	0	0	0	0	0	1	0	0	0	0	0	0	0	0	0	0	0	0	3	0	0	0	0	0	0	0	0	0	0	1	0	0	0	0	0	0	0	0	0	0	0	0	0	0	0	0	0	0	0	0	0	0	0	0	0	0	0	0	0	0	0	0	0	0	0	0	0	0	0	0	0	0	0	0	0	0	0	0	0	0	0	0	0	0	0	0	0	0	0	0	2	0	0	0	0	0	0	0	0	0	0	0	0	0	0	0	0	0	0	0	0	0	0	0	0	0	0	0	0	0	0	0	0	0	0	0	0	0	0	0	0	0	0	0	0	0	0	0	1	0	0	0	0	0	0	0	0	0	0	1	0	0	0	0	0	0	0	0	0	0	0	0	3	0	0	0	0	0	1	0	0	1	0	0	0	0	0	0	0	0	0	0	0	0	0	0	1	0	0	0	0	0	0	0	0	0	0	1	0	0	0	0	0	0	0	0	0	0	0	0	3	0	0	0	0	0	0	0	0	0	0	1	0	0	0	0	0	0	0	0	0	0	0	0	0	0	0	0	0	0	0	0	0	0	0	0	0	0	0	0	0	0	0	0	0	0	0	0	0	0	0	0	0	0	0	0	0	0	0	0	0	0	0	0	0	0	0	0	0	0	0	0	2	0	0	0	0	0	0	0	0	0	0	0	0	0	0	0	0	0	0	0	0	0	0	0	0	0	0	0	0	0	0	0	0	0	0	0	0	0	0	0	0	0	0	0	0	0	0	0	1	0	0	0	0	0	0	0	0	0	0	1	0	0	0	0	0	0	0	0	0	0	0	0	3	0	0	0	0	0	1	0	0	1	0	0	0	0	0	0	0	0	0	0	0	0	0	0	1	0	0	0	0	0	0	0	0	0	0	1	0	0	0	0	0	0	0	0	0	0	0	0	3	0	0	0	0	0	0	0	0	0	0	1	0	0	0	0	0	0	0	0	0	0	0	0	0	0	0	0	0	0	0	0	0	0	0	0	0	0	0	0	0	0	0	0	0	0	0	0	0	0	0	0	0	0	0	0	0	0	0	0	0	0	0	0	0	0	0	0	0	0	0	0	2	0	0	0	0	0	0	0	0	0	0	0	0	0	0	0	0	0	0	0	0	0	0	0	0	0	0	0	0	0	0	0	0	0	0	0	0	0	0	0	0	0	0	0	0	0	0	0	1	0	0	0	0	0	0	0	0	0	0	1	0	0	0	0	0	0	0	0	0	0	0	0	3	0	0	0	0	0	1	0	0	1	0	0	0	0	0	0	0	0	0	0	0	0	0	0	12.5	12.5	12.5	56.299	495	495	7.38	10	3													1			2							0	24.42	By MS/MS											By matching													By MS/MS											By MS/MS																																																													By MS/MS																																																By MS/MS											By MS/MS													By MS/MS						By MS/MS			By MS/MS															2.6	0	0	0	0	0	0	0	0	0	0	1.6	0	0	0	0	0	0	0	0	0	0	0	0	6.5	0	0	0	0	0	0	0	0	0	0	1.6	0	0	0	0	0	0	0	0	0	0	0	0	0	0	0	0	0	0	0	0	0	0	0	0	0	0	0	0	0	0	0	0	0	0	0	0	0	0	0	0	0	0	0	0	0	0	0	0	0	0	0	0	0	0	0	0	0	0	0	0	6.1	0	0	0	0	0	0	0	0	0	0	0	0	0	0	0	0	0	0	0	0	0	0	0	0	0	0	0	0	0	0	0	0	0	0	0	0	0	0	0	0	0	0	0	0	0	0	0	3.6	0	0	0	0	0	0	0	0	0	0	3.6	0	0	0	0	0	0	0	0	0	0	0	0	8.3	0	0	0	0	0	2.2	0	0	3.6	0	0	0	0	0	0	0	0	0	0	0	0	0	0	155750000	4161800	0	0	0	0	0	0	0	0	0	0	26095000	0	0	0	0	0	0	0	0	0	0	0	0	24328000	0	0	0	0	0	0	0	0	0	0	26401000	0	0	0	0	0	0	0	0	0	0	0	0	0	0	0	0	0	0	0	0	0	0	0	0	0	0	0	0	0	0	0	0	0	0	0	0	0	0	0	0	0	0	0	0	0	0	0	0	0	0	0	0	0	0	0	0	0	0	0	0	8708600	0	0	0	0	0	0	0	0	0	0	0	0	0	0	0	0	0	0	0	0	0	0	0	0	0	0	0	0	0	0	0	0	0	0	0	0	0	0	0	0	0	0	0	0	0	0	0	0	0	0	0	0	0	0	0	0	0	0	0	0	0	0	0	0	0	0	0	0	0	0	0	59057000	0	0	0	0	0	0	0	0	6998400	0	0	0	0	0	0	0	0	0	0	0	0	0	0	0	0	0	0	0	0	0	0	0	0	0	0	0	0	0	0	0	0	0	0	0	0	0	0	0	0	0	0	0	0	0	0	0	0	0	0	0	0	0	0	0	0	0	0	0	0	0	0	0	0	0	0	0	0	0	0	0	0	0	0	0	0	0	0	0	0	0	0	0	0	0	0	0	0	0	0	0	0	0	0	0	0	0	0	0	0	0	0	0	0	0	0	0	0	0	0	0	0	0	0	0	0	0	0	0	0	0	0	0	0	0	0	0	0	0	0	0	0	0	0	0	0	0	0	0	0	0	0	0	0	0	0	0	0	0	0	0	0	0	0	0	0	0	0	0	0	0	0	0	0	0	0	0	0	0	0	0	0	0	0	0	0	0	0	0	0	0	0	0	0	0	0	0	0	0	0	0	8942300	0	0	0	0	0	0	0	0	0	0	0	0	0	0	1	0	0	0	0	0	0	0	0	0	0	0	0	0	0	0	0	0	0	0	0	0	0	0	2	0	0	0	0	0	0	0	0	0	0	1	0	0	0	0	0	0	0	0	0	0	0	0	0	0	0	0	0	0	0	0	0	0	0	0	0	0	0	0	0	0	0	0	0	0	0	0	0	0	0	0	0	0	0	0	0	0	0	0	0	0	0	0	0	0	0	0	0	0	0	0	1	0	0	0	0	0	0	0	0	0	0	0	0	0	0	0	0	0	0	0	0	0	0	0	0	0	0	0	0	0	0	0	0	0	0	0	0	0	0	0	0	0	0	0	0	0	0	0	1	0	0	0	0	0	0	0	0	0	0	1	0	0	0	0	0	0	0	0	0	0	0	0	2	0	0	0	0	0	1	0	0	2	0	0	0	0	0	0	0	0	0	0	0	0	0	0	12				6888	10208;12795;17833;74008;92858	True;True;True;True;True	10629;13272;18454;76881;96350	466127;466128;555332;555333;555334;782618;782619;3116639;3116640;3116641;3787826;3787827;3787828;3787829;3787830;3787831	384171;384172;458831;458832;642934;2517117;2517118;3062243;3062244;3062245;3062246;3062247;3062248	384171;458831;642934;2517118;3062248
Q9UHL4	Q9UHL4	11	11	11	Dipeptidyl peptidase 2	DPP7		1	11	11	11	0	0	0	1	7	0	0	0	0	0	0	0	0	0	0	0	0	0	0	0	0	0	0	0	0	0	0	0	4	0	0	0	0	0	0	1	0	0	0	0	0	0	0	0	0	0	0	0	0	0	0	1	7	0	0	0	0	0	0	0	0	0	0	0	0	0	0	0	0	0	0	0	0	0	0	1	8	0	0	0	0	0	0	0	0	0	0	0	0	0	0	0	0	0	0	0	0	0	0	0	9	2	0	0	0	0	0	0	0	0	0	0	0	0	0	0	0	0	0	0	0	0	0	0	8	3	0	0	0	0	0	0	0	0	0	0	0	0	0	0	0	0	0	0	0	0	0	0	0	0	0	0	0	0	0	0	0	0	0	0	0	0	0	0	0	0	0	0	0	0	0	0	0	0	0	0	0	0	0	0	0	0	0	0	0	0	0	0	0	0	0	0	0	0	0	1	7	0	0	0	0	0	0	0	0	0	0	0	0	0	0	0	0	0	0	0	0	0	0	0	4	0	0	0	0	0	0	1	0	0	0	0	0	0	0	0	0	0	0	0	0	0	0	1	7	0	0	0	0	0	0	0	0	0	0	0	0	0	0	0	0	0	0	0	0	0	0	1	8	0	0	0	0	0	0	0	0	0	0	0	0	0	0	0	0	0	0	0	0	0	0	0	9	2	0	0	0	0	0	0	0	0	0	0	0	0	0	0	0	0	0	0	0	0	0	0	8	3	0	0	0	0	0	0	0	0	0	0	0	0	0	0	0	0	0	0	0	0	0	0	0	0	0	0	0	0	0	0	0	0	0	0	0	0	0	0	0	0	0	0	0	0	0	0	0	0	0	0	0	0	0	0	0	0	0	0	0	0	0	0	0	0	0	0	0	0	0	1	7	0	0	0	0	0	0	0	0	0	0	0	0	0	0	0	0	0	0	0	0	0	0	0	4	0	0	0	0	0	0	1	0	0	0	0	0	0	0	0	0	0	0	0	0	0	0	1	7	0	0	0	0	0	0	0	0	0	0	0	0	0	0	0	0	0	0	0	0	0	0	1	8	0	0	0	0	0	0	0	0	0	0	0	0	0	0	0	0	0	0	0	0	0	0	0	9	2	0	0	0	0	0	0	0	0	0	0	0	0	0	0	0	0	0	0	0	0	0	0	8	3	0	0	0	0	0	0	0	0	0	0	0	0	0	0	0	0	0	0	0	0	0	0	0	0	0	0	0	0	0	0	0	0	0	0	0	0	0	0	0	0	0	0	0	0	0	0	0	0	0	0	0	0	0	0	0	0	0	0	0	0	0	0	0	0	0	0	26.8	26.8	26.8	54.341	492	492	24.7		1										3	52	5											0	119.99				By matching	By MS/MS																								By MS/MS							By MS/MS																By MS/MS	By MS/MS																							By MS/MS	By MS/MS																								By MS/MS	By MS/MS																							By MS/MS	By MS/MS																																																																			0	0	0	1.6	18.1	0	0	0	0	0	0	0	0	0	0	0	0	0	0	0	0	0	0	0	0	0	0	0	8.7	0	0	0	0	0	0	3.7	0	0	0	0	0	0	0	0	0	0	0	0	0	0	0	1.6	18.5	0	0	0	0	0	0	0	0	0	0	0	0	0	0	0	0	0	0	0	0	0	0	1.6	18.3	0	0	0	0	0	0	0	0	0	0	0	0	0	0	0	0	0	0	0	0	0	0	0	20.9	3.7	0	0	0	0	0	0	0	0	0	0	0	0	0	0	0	0	0	0	0	0	0	0	18.1	6.1	0	0	0	0	0	0	0	0	0	0	0	0	0	0	0	0	0	0	0	0	0	0	0	0	0	0	0	0	0	0	0	0	0	0	0	0	0	0	0	0	0	0	0	0	0	0	0	0	0	0	0	0	0	0	0	0	0	0	0	0	0	0	0	0	0	0	1527300000	0	0	0	13383000	258940000	0	0	0	0	0	0	0	0	0	0	0	0	0	0	0	0	0	0	0	0	0	0	0	39081000	0	0	0	0	0	0	0	0	0	0	0	0	0	0	0	0	0	0	0	0	0	0	7534200	215800000	0	0	0	0	0	0	0	0	0	0	0	0	0	0	0	0	0	0	0	0	0	0	13624000	350280000	0	0	0	0	0	0	0	0	0	0	0	0	0	0	0	0	0	0	0	0	0	0	0	348010000	26588000	0	0	0	0	0	0	0	0	0	0	0	0	0	0	0	0	0	0	0	0	0	0	240300000	13758000	0	0	0	0	0	0	0	0	0	0	0	0	0	0	0	0	0	0	0	0	0	0	0	0	0	0	0	0	0	0	0	0	0	0	0	0	0	0	0	0	0	0	0	0	0	0	0	0	0	0	0	0	0	0	0	0	0	0	0	0	0	0	0	0	0	0	0	0	0	0	343700000	0	0	0	0	0	0	0	0	0	0	0	0	0	0	0	0	0	0	0	0	0	0	0	171760000	0	0	0	0	0	0	0	0	0	0	0	0	0	0	0	0	0	0	0	0	0	0	0	527960000	0	0	0	0	0	0	0	0	0	0	0	0	0	0	0	0	0	0	0	0	0	0	0	484020000	0	0	0	0	0	0	0	0	0	0	0	0	0	0	0	0	0	0	0	0	0	0	0	356970000	105450000	0	0	0	0	0	0	0	0	0	0	0	0	0	0	0	0	0	0	0	0	0	0	316270000	0	0	0	0	0	0	0	0	0	0	0	0	0	0	0	0	0	0	0	0	0	0	0	0	0	0	0	0	0	0	0	0	0	0	0	0	0	0	0	0	0	0	0	0	0	0	0	0	0	0	0	0	0	0	0	0	0	0	0	0	0	0	0	0	0	0	0	0	0	0	0	5	0	0	0	0	0	0	0	0	0	0	0	0	0	0	0	0	0	0	0	0	0	0	0	3	0	0	0	0	0	0	1	0	0	0	0	0	0	0	0	0	0	0	0	0	0	0	1	9	0	0	0	0	0	0	0	0	0	0	0	0	0	0	0	0	0	0	0	0	0	0	1	6	0	0	0	0	0	0	0	0	0	0	0	0	0	0	0	0	0	0	0	0	0	0	0	10	2	0	0	0	0	0	0	0	0	0	0	0	0	0	0	0	0	0	0	0	0	0	0	5	3	0	0	0	0	0	0	0	0	0	0	0	0	0	0	0	0	0	0	0	0	0	0	0	0	0	0	0	0	0	0	0	0	0	0	0	0	0	0	0	0	0	0	0	0	0	0	0	0	0	0	0	0	0	0	0	0	0	0	0	0	0	0	0	0	0	0	46				6889	1064;1065;8419;14607;17571;32395;50699;54379;66058;87808;107040	True;True;True;True;True;True;True;True;True;True;True	1102;1103;8765;15132;18188;33403;52200;55997;67981;91110;111004	50166;50167;50168;50169;50170;50171;50172;50173;388261;388262;388263;388264;388265;388266;642489;642490;642491;642492;770195;770196;770197;770198;1379818;1379819;1379820;1379821;1379822;1379823;1379824;1379825;1379826;1379827;1379828;1379829;2187553;2187554;2187555;2187556;2187557;2187558;2348231;2348232;2348233;2348234;2348235;2348236;2348237;2348238;2348239;2348240;2348241;2348242;2348243;2348244;2348245;2821287;3581986;3581987;4450783;4450784;4450785	42974;42975;42976;42977;42978;42979;320563;320564;320565;320566;320567;527507;527508;527509;527510;527511;632969;632970;632971;632972;1122500;1122501;1122502;1122503;1122504;1122505;1122506;1122507;1777266;1777267;1777268;1901618;1901619;1901620;1901621;1901622;1901623;1901624;1901625;1901626;1901627;1901628;2277018;2891677;2891678;3601165;3601166;3601167	42975;42978;320564;527510;632970;1122500;1777266;1901627;2277018;2891677;3601167
Q9UHN1	Q9UHN1	10	10	10	DNA polymerase subunit gamma-2, mitochondrial	POLG2		1	10	10	10	1	0	1	1	0	0	0	0	0	0	0	1	0	0	0	0	1	2	2	1	1	1	0	1	0	0	1	0	0	0	0	0	0	0	0	1	0	0	0	1	1	1	3	1	2	0	0	1	1	0	1	0	0	0	0	0	0	0	0	1	0	1	1	1	1	1	2	1	2	1	0	1	1	0	0	0	0	0	0	0	0	0	0	1	0	1	0	1	0	2	2	4	0	1	0	1	1	0	0	0	0	0	0	0	0	0	0	1	0	1	1	1	1	3	4	1	1	1	0	1	1	0	1	1	0	0	0	0	0	0	0	2	0	0	1	1	1	3	3	1	2	1	0	1	0	0	0	0	0	0	0	0	0	0	1	0	0	0	0	0	0	2	4	1	0	0	0	0	0	0	0	0	0	0	0	0	0	0	0	0	0	0	0	0	0	3	5	2	3	0	0	0	1	0	1	1	0	0	0	0	0	0	0	1	0	0	0	0	1	2	2	1	1	1	0	1	0	0	1	0	0	0	0	0	0	0	0	1	0	0	0	1	1	1	3	1	2	0	0	1	1	0	1	0	0	0	0	0	0	0	0	1	0	1	1	1	1	1	2	1	2	1	0	1	1	0	0	0	0	0	0	0	0	0	0	1	0	1	0	1	0	2	2	4	0	1	0	1	1	0	0	0	0	0	0	0	0	0	0	1	0	1	1	1	1	3	4	1	1	1	0	1	1	0	1	1	0	0	0	0	0	0	0	2	0	0	1	1	1	3	3	1	2	1	0	1	0	0	0	0	0	0	0	0	0	0	1	0	0	0	0	0	0	2	4	1	0	0	0	0	0	0	0	0	0	0	0	0	0	0	0	0	0	0	0	0	0	3	5	2	3	0	0	0	1	0	1	1	0	0	0	0	0	0	0	1	0	0	0	0	1	2	2	1	1	1	0	1	0	0	1	0	0	0	0	0	0	0	0	1	0	0	0	1	1	1	3	1	2	0	0	1	1	0	1	0	0	0	0	0	0	0	0	1	0	1	1	1	1	1	2	1	2	1	0	1	1	0	0	0	0	0	0	0	0	0	0	1	0	1	0	1	0	2	2	4	0	1	0	1	1	0	0	0	0	0	0	0	0	0	0	1	0	1	1	1	1	3	4	1	1	1	0	1	1	0	1	1	0	0	0	0	0	0	0	2	0	0	1	1	1	3	3	1	2	1	0	1	0	0	0	0	0	0	0	0	0	0	1	0	0	0	0	0	0	2	4	1	0	0	0	0	0	0	0	0	0	0	0	0	0	0	0	0	0	0	0	0	0	3	5	2	3	0	0	0	28	28	28	54.91	485	485	13.9	5	7	17	27	12	11	5		6		4	2							1		3	3	5	5	0	34.469	By matching		By MS/MS	By MS/MS								By matching					By matching	By MS/MS	By MS/MS	By matching	By MS/MS	By matching		By MS/MS			By matching									By MS/MS				By matching	By matching	By MS/MS	By MS/MS	By MS/MS	By matching			By matching	By MS/MS		By matching									By matching		By matching	By matching	By matching	By matching	By MS/MS	By matching	By matching	By matching	By matching		By matching	By MS/MS											By matching		By MS/MS		By matching		By MS/MS	By matching	By MS/MS		By MS/MS		By matching	By matching											By matching		By MS/MS	By MS/MS	By MS/MS	By matching	By MS/MS	By MS/MS	By matching	By matching	By matching		By matching	By MS/MS		By matching	By MS/MS								By MS/MS			By matching	By matching	By MS/MS	By MS/MS	By MS/MS	By matching	By MS/MS	By matching		By matching											By MS/MS							By MS/MS	By MS/MS	By MS/MS																						By MS/MS	By MS/MS	By MS/MS	By MS/MS				2.9	0	2.9	2.9	0	0	0	0	0	0	0	2.9	0	0	0	0	2.9	5.4	5.4	2.9	2.9	2.9	0	2.9	0	0	2.9	0	0	0	0	0	0	0	0	2.9	0	0	0	2.9	2.9	2.9	9.5	2.9	5.4	0	0	2.9	2.9	0	2.9	0	0	0	0	0	0	0	0	2.9	0	2.9	2.9	2.9	2.9	2.9	5.4	2.9	6.4	2.9	0	2.9	2.9	0	0	0	0	0	0	0	0	0	0	2.9	0	2.9	0	2.9	0	6.8	5.4	11.8	0	2.9	0	2.9	2.9	0	0	0	0	0	0	0	0	0	0	2.9	0	2.9	2.9	2.9	2.9	9.3	10.9	2.9	2.9	2.9	0	2.9	2.9	0	2.9	2.9	0	0	0	0	0	0	0	6.8	0	0	2.9	2.9	2.9	11.3	9.3	2.9	5.8	2.9	0	2.9	0	0	0	0	0	0	0	0	0	0	2.5	0	0	0	0	0	0	6.6	12	4.1	0	0	0	0	0	0	0	0	0	0	0	0	0	0	0	0	0	0	0	0	0	10.7	13.2	6.6	8.5	0	0	0	8828600000	1490500	0	93448000	23512000	0	0	0	0	0	0	0	244160000	0	0	0	0	753450	331560000	744460000	535370000	105720000	23955000	0	78403000	0	0	16208000	0	0	0	0	0	0	0	0	124790000	0	0	0	662860	1022700	227250000	569890000	273500000	73481000	0	0	31737000	21918000	0	1882100	0	0	0	0	0	0	0	0	18406000	0	4404900	3189300	2816800	1110500	183720000	100190000	167410000	17015000	12590000	0	4926000	91557000	0	0	0	0	0	0	0	0	0	0	96902000	0	8534900	0	5796000	0	265420000	243280000	216450000	0	22013000	0	11771000	102070000	0	0	0	0	0	0	0	0	0	0	103280000	0	17296000	10367000	7658000	5665400	146390000	381450000	276720000	64544000	27068000	0	21091000	319960000	0	23406000	20667000	0	0	0	0	0	0	0	256740000	0	0	18474000	10019000	7641700	365200000	484540000	568660000	21120000	92779000	0	3974100	0	0	0	0	0	0	0	0	0	0	6466000	0	0	0	0	0	0	68490000	84492000	31138000	0	0	0	0	0	0	0	0	0	0	0	0	0	0	0	0	0	0	0	0	0	52474000	166020000	39369000	20689000	0	0	0	0	0	0	0	0	0	0	0	0	0	0	0	0	0	0	0	0	0	0	0	0	0	0	0	0	0	0	0	0	0	0	0	0	0	0	0	0	0	0	0	0	0	175260000	0	0	0	0	0	0	0	0	0	0	0	0	0	0	0	0	0	0	0	0	0	0	0	0	0	0	0	0	0	0	0	0	0	0	0	0	0	0	0	0	0	0	0	0	0	0	0	0	0	0	0	0	0	0	0	0	0	0	0	0	0	0	0	0	0	0	0	0	0	0	0	0	0	0	0	0	0	0	0	0	0	0	0	0	0	0	0	0	0	0	0	0	0	0	0	0	0	0	0	0	0	0	0	0	0	0	0	0	0	0	0	0	0	0	0	0	0	0	151430000	196020000	0	0	0	0	0	0	0	0	0	0	0	0	0	0	0	0	0	0	0	0	0	0	86713000	208230000	145200000	0	0	0	0	0	0	1	1	0	0	0	0	0	0	0	0	0	0	0	0	0	1	1	0	1	0	0	1	0	0	0	0	0	0	0	0	0	0	0	1	0	0	0	0	0	1	1	1	0	0	0	0	1	0	0	0	0	0	0	0	0	0	0	0	0	0	0	0	0	1	0	0	0	0	0	0	1	0	0	0	0	0	0	0	0	0	0	0	0	1	0	0	0	1	0	3	0	1	0	0	0	0	0	0	0	0	0	0	0	0	0	0	0	1	1	1	0	2	4	0	0	0	0	0	1	0	0	1	0	0	0	0	0	0	0	2	0	0	0	0	1	1	0	0	2	0	0	0	0	0	0	0	0	0	0	0	0	0	1	0	0	0	0	0	0	1	3	1	0	0	0	0	0	0	0	0	0	0	0	0	0	0	0	0	0	0	0	0	0	2	5	2	2	0	0	0	53				6890	16629;16630;27883;57448;62844;74266;75090;92877;98588;99144	True;True;True;True;True;True;True;True;True;True	17228;17229;28761;59145;64692;77150;77989;96370;102284;102859	726761;726762;726763;726764;726765;726766;726767;726768;726769;726770;726771;726772;726773;726774;726775;726776;1198178;1198179;1198180;1198181;2482764;2482765;2684663;3130110;3154297;3154298;3788161;3788162;3788163;3788164;4059948;4059949;4059950;4059951;4059952;4059953;4059954;4059955;4059956;4059957;4059958;4059959;4059960;4059961;4059962;4059963;4059964;4059965;4059966;4059967;4059968;4059969;4059970;4059971;4059972;4059973;4059974;4059975;4059976;4059977;4059978;4059979;4059980;4059981;4059982;4059983;4059984;4059985;4059986;4059987;4059988;4059989;4059990;4059991;4059992;4059993;4059994;4059995;4059996;4059997;4059998;4059999;4060000;4060001;4060002;4060003;4060004;4060005;4060006;4060007;4060008;4060009;4060010;4060011;4060012;4060013;4081602;4081603;4081604;4081605;4081606;4081607;4081608;4081609;4081610;4081611;4081612;4081613;4081614;4081615;4081616;4081617;4081618	596495;596496;596497;596498;596499;596500;596501;596502;596503;596504;596505;977443;977444;977445;977446;2009114;2167071;2527991;2547267;2547268;3062481;3062482;3062483;3062484;3287089;3287090;3287091;3287092;3287093;3287094;3287095;3287096;3287097;3287098;3287099;3287100;3287101;3287102;3287103;3287104;3287105;3287106;3287107;3287108;3287109;3287110;3287111;3287112;3287113;3287114;3287115;3304444;3304445;3304446;3304447;3304448;3304449	596498;596501;977443;2009114;2167071;2527991;2547267;3062484;3287104;3304447
Q9UHP3;Q9UHP3-1;Q9UHP3-3;Q96B65;H7C1T8	Q9UHP3;Q9UHP3-1;Q9UHP3-3;Q96B65	11;11;11;6;4	11;11;11;6;4	10;10;10;6;4	Ubiquitin carboxyl-terminal hydrolase 25	USP25	;;;	5	11	11	10	0	0	0	0	0	0	0	0	0	0	0	0	0	0	0	0	0	0	0	0	0	0	0	0	0	0	0	0	0	1	0	0	0	0	0	0	0	0	0	0	0	0	0	0	0	0	0	0	0	0	0	0	0	0	0	0	0	0	0	0	0	0	0	0	0	0	0	1	0	4	1	0	0	0	0	0	0	0	0	0	0	0	0	0	0	0	0	0	0	0	0	0	0	4	1	0	0	0	0	0	0	0	0	0	0	0	0	0	0	0	0	0	0	0	0	0	0	2	0	0	1	0	0	0	0	0	0	0	0	0	0	1	0	0	0	0	0	0	0	0	0	2	0	0	0	0	0	0	0	0	0	0	0	0	0	0	0	0	0	0	0	0	0	0	0	4	0	0	1	0	0	0	0	0	0	0	0	1	0	0	0	0	0	0	0	0	0	0	0	1	0	0	0	0	0	0	0	0	0	0	0	0	0	0	0	0	0	0	0	0	0	0	0	0	0	0	0	0	0	0	0	1	0	0	0	0	0	0	0	0	0	0	0	0	0	0	0	0	0	0	0	0	0	0	0	0	0	0	0	0	0	0	0	0	0	0	0	0	0	1	0	4	1	0	0	0	0	0	0	0	0	0	0	0	0	0	0	0	0	0	0	0	0	0	0	4	1	0	0	0	0	0	0	0	0	0	0	0	0	0	0	0	0	0	0	0	0	0	0	2	0	0	1	0	0	0	0	0	0	0	0	0	0	1	0	0	0	0	0	0	0	0	0	2	0	0	0	0	0	0	0	0	0	0	0	0	0	0	0	0	0	0	0	0	0	0	0	4	0	0	1	0	0	0	0	0	0	0	0	1	0	0	0	0	0	0	0	0	0	0	0	1	0	0	0	0	0	0	0	0	0	0	0	0	0	0	0	0	0	0	0	0	0	0	0	0	0	0	0	0	0	0	0	1	0	0	0	0	0	0	0	0	0	0	0	0	0	0	0	0	0	0	0	0	0	0	0	0	0	0	0	0	0	0	0	0	0	0	0	0	0	1	0	3	1	0	0	0	0	0	0	0	0	0	0	0	0	0	0	0	0	0	0	0	0	0	0	3	1	0	0	0	0	0	0	0	0	0	0	0	0	0	0	0	0	0	0	0	0	0	0	2	0	0	1	0	0	0	0	0	0	0	0	0	0	1	0	0	0	0	0	0	0	0	0	1	0	0	0	0	0	0	0	0	0	0	0	0	0	0	0	0	0	0	0	0	0	0	0	4	0	0	1	0	0	0	0	0	0	0	0	1	0	0	0	0	0	0	0	0	0	0	0	0	0	0	12	12	11.2	122.22	1055	1055;1087;1125;450;229	13.1	2	1			1		19	2						1				1							0	38.193																														By MS/MS																																						By MS/MS		By MS/MS	By MS/MS																							By MS/MS	By MS/MS																							By MS/MS			By MS/MS											By MS/MS										By matching																								By MS/MS			By MS/MS									By MS/MS												By matching			0	0	0	0	0	0	0	0	0	0	0	0	0	0	0	0	0	0	0	0	0	0	0	0	0	0	0	0	0	1.3	0	0	0	0	0	0	0	0	0	0	0	0	0	0	0	0	0	0	0	0	0	0	0	0	0	0	0	0	0	0	0	0	0	0	0	0	0	0.9	0	4.7	1.2	0	0	0	0	0	0	0	0	0	0	0	0	0	0	0	0	0	0	0	0	0	0	4.4	1	0	0	0	0	0	0	0	0	0	0	0	0	0	0	0	0	0	0	0	0	0	0	2.3	0	0	1	0	0	0	0	0	0	0	0	0	0	1	0	0	0	0	0	0	0	0	0	2.1	0	0	0	0	0	0	0	0	0	0	0	0	0	0	0	0	0	0	0	0	0	0	0	3.5	0	0	1.5	0	0	0	0	0	0	0	0	1.3	0	0	0	0	0	0	0	0	0	0	0	0.9	0	0	312830000	0	0	0	0	0	0	0	0	0	0	0	0	0	0	0	0	0	0	0	0	0	0	0	0	0	0	0	0	0	17596000	0	0	0	0	0	0	0	0	0	0	0	0	0	0	0	0	0	0	0	0	0	0	0	0	0	0	0	0	0	0	0	0	0	0	0	0	0	0	0	46312000	6180200	0	0	0	0	0	0	0	0	0	0	0	0	0	0	0	0	0	0	0	0	0	0	41145000	0	0	0	0	0	0	0	0	0	0	0	0	0	0	0	0	0	0	0	0	0	0	0	47489000	0	0	16799000	0	0	0	0	0	0	0	0	0	0	5441800	0	0	0	0	0	0	0	0	0	95337000	0	0	0	0	0	0	0	0	0	0	0	0	0	0	0	0	0	0	0	0	0	0	0	30559000	0	0	0	0	0	0	0	0	0	0	0	0	0	0	0	0	0	0	0	0	0	0	0	5969100	0	0	0	0	0	0	0	0	0	0	0	0	0	0	0	0	0	0	0	0	0	0	0	0	0	0	0	0	0	0	0	0	0	0	0	0	0	0	0	0	0	0	0	0	0	0	0	0	0	0	0	0	0	0	0	0	0	0	0	0	0	0	0	0	0	0	0	0	0	0	0	55120000	0	0	0	0	0	0	0	0	0	0	0	0	0	0	0	0	0	0	0	0	0	0	0	89059000	0	0	0	0	0	0	0	0	0	0	0	0	0	0	0	0	0	0	0	0	0	0	0	0	0	0	0	0	0	0	0	0	0	0	0	0	0	0	0	0	0	0	0	0	0	0	0	0	0	0	0	0	0	0	0	0	0	0	0	0	0	0	0	0	0	0	0	0	0	0	0	19680000	0	0	0	0	0	0	0	0	0	0	0	0	0	0	0	0	0	0	0	0	0	0	0	0	0	0	0	0	0	0	0	0	0	0	0	0	0	0	0	0	0	0	0	0	0	0	0	0	0	0	0	0	0	0	0	1	0	0	0	0	0	0	0	0	0	0	0	0	0	0	0	0	0	0	0	0	0	0	0	0	0	0	0	0	0	0	0	0	0	0	0	0	0	1	0	4	1	0	0	0	0	0	0	0	0	0	0	0	0	0	0	0	0	0	0	0	0	0	0	3	1	0	0	0	0	0	0	0	0	0	0	0	0	0	0	0	0	0	0	0	0	0	0	1	0	0	1	0	0	0	0	0	0	0	0	0	0	1	0	0	0	0	0	0	0	0	0	0	0	0	0	0	0	0	0	0	0	0	0	0	0	0	0	0	0	0	0	0	0	0	0	3	0	0	1	0	0	0	0	0	0	0	0	1	0	0	0	0	0	0	0	0	0	0	0	0	0	0	19				6891	17888;22019;26338;34391;34392;53577;55132;88424;97542;98740;102091	True;True;True;True;True;True;True;True;True;True;True	18512;22747;27180;35452;35453;55173;56772;91754;101205;102440;105902	784660;784661;784662;784663;972806;1137221;1137222;1137223;1137224;1137225;1463160;1463161;1463162;1463163;2309113;2309114;2378038;2378039;2378040;2378041;2378042;3605460;3605461;4011817;4011818;4067077;4235556	644649;798302;929621;929622;1189834;1189835;1189836;1870456;1870457;1924455;1924456;1924457;1924458;2910594;2910595;3246234;3246235;3293154;3428533	644649;798302;929622;1189834;1189836;1870457;1924458;2910594;3246235;3293154;3428533
Q9UHQ9;H7C0R7	Q9UHQ9;H7C0R7	10;7	10;7	10;7	NADH-cytochrome b5 reductase 1	CYB5R1	;	2	10	10	10	2	0	0	0	0	0	0	0	0	0	0	1	0	0	0	0	0	1	1	1	0	0	0	0	5	0	0	0	0	0	0	0	0	0	0	3	0	0	0	0	0	1	1	0	0	0	0	0	0	0	0	0	0	0	0	0	0	0	0	0	0	0	0	0	0	1	0	0	0	0	0	0	4	0	0	0	0	0	0	0	0	0	0	2	0	0	0	0	0	1	0	0	0	0	0	0	3	0	0	0	0	0	0	0	0	0	0	3	0	0	0	0	0	2	1	1	0	0	0	0	3	0	0	0	0	0	0	0	0	0	0	2	0	0	0	0	0	1	0	0	0	0	0	0	6	0	0	0	0	0	0	0	0	0	0	3	0	0	0	0	0	1	2	1	0	0	0	0	4	0	0	0	0	0	0	0	0	0	0	5	0	0	0	0	0	3	1	0	0	0	0	0	2	0	0	0	0	0	0	0	0	0	0	1	0	0	0	0	0	1	1	1	0	0	0	0	5	0	0	0	0	0	0	0	0	0	0	3	0	0	0	0	0	1	1	0	0	0	0	0	0	0	0	0	0	0	0	0	0	0	0	0	0	0	0	0	0	1	0	0	0	0	0	0	4	0	0	0	0	0	0	0	0	0	0	2	0	0	0	0	0	1	0	0	0	0	0	0	3	0	0	0	0	0	0	0	0	0	0	3	0	0	0	0	0	2	1	1	0	0	0	0	3	0	0	0	0	0	0	0	0	0	0	2	0	0	0	0	0	1	0	0	0	0	0	0	6	0	0	0	0	0	0	0	0	0	0	3	0	0	0	0	0	1	2	1	0	0	0	0	4	0	0	0	0	0	0	0	0	0	0	5	0	0	0	0	0	3	1	0	0	0	0	0	2	0	0	0	0	0	0	0	0	0	0	1	0	0	0	0	0	1	1	1	0	0	0	0	5	0	0	0	0	0	0	0	0	0	0	3	0	0	0	0	0	1	1	0	0	0	0	0	0	0	0	0	0	0	0	0	0	0	0	0	0	0	0	0	0	1	0	0	0	0	0	0	4	0	0	0	0	0	0	0	0	0	0	2	0	0	0	0	0	1	0	0	0	0	0	0	3	0	0	0	0	0	0	0	0	0	0	3	0	0	0	0	0	2	1	1	0	0	0	0	3	0	0	0	0	0	0	0	0	0	0	2	0	0	0	0	0	1	0	0	0	0	0	0	6	0	0	0	0	0	0	0	0	0	0	3	0	0	0	0	0	1	2	1	0	0	0	0	4	0	0	0	0	0	0	0	0	0	0	5	0	0	0	0	0	3	1	0	0	0	0	0	47.5	47.5	47.5	34.094	305	305;226	3.05	31	24	12	6	3																				0	155.08	By MS/MS											By MS/MS						By MS/MS	By MS/MS	By MS/MS					By MS/MS											By MS/MS						By MS/MS	By MS/MS																							By matching							By MS/MS											By MS/MS						By matching							By MS/MS											By MS/MS						By MS/MS	By MS/MS	By matching					By MS/MS											By MS/MS						By MS/MS							By MS/MS											By MS/MS						By MS/MS	By MS/MS	By MS/MS					By MS/MS											By MS/MS						By MS/MS	By matching						9.2	0	0	0	0	0	0	0	0	0	0	4.6	0	0	0	0	0	3.3	6.2	6.2	0	0	0	0	17	0	0	0	0	0	0	0	0	0	0	13.8	0	0	0	0	0	6.2	6.2	0	0	0	0	0	0	0	0	0	0	0	0	0	0	0	0	0	0	0	0	0	0	6.2	0	0	0	0	0	0	14.1	0	0	0	0	0	0	0	0	0	0	10.8	0	0	0	0	0	6.2	0	0	0	0	0	0	14.1	0	0	0	0	0	0	0	0	0	0	15.4	0	0	0	0	0	11.5	6.2	6.2	0	0	0	0	14.1	0	0	0	0	0	0	0	0	0	0	9.5	0	0	0	0	0	5.2	0	0	0	0	0	0	30.5	0	0	0	0	0	0	0	0	0	0	14.1	0	0	0	0	0	3	6.2	3	0	0	0	0	15.4	0	0	0	0	0	0	0	0	0	0	26.2	0	0	0	0	0	15.7	6.2	0	0	0	0	0	2763600000	69511000	0	0	0	0	0	0	0	0	0	0	0	0	0	0	0	0	20785000	34794000	17961000	0	0	0	0	150000000	0	0	0	0	0	0	0	0	0	0	40789000	0	0	0	0	0	101330000	17545000	0	0	0	0	0	0	0	0	0	0	0	0	0	0	0	0	0	0	0	0	0	0	32164000	0	0	0	0	0	0	179670000	0	0	0	0	0	0	0	0	0	0	85378000	0	0	0	0	0	34435000	0	0	0	0	0	0	169010000	0	0	0	0	0	0	0	0	0	0	137620000	0	0	0	0	0	84518000	29869000	22977000	0	0	0	0	194860000	0	0	0	0	0	0	0	0	0	0	69291000	0	0	0	0	0	16218000	0	0	0	0	0	0	260860000	0	0	0	0	0	0	0	0	0	0	211130000	0	0	0	0	0	0	27161000	0	0	0	0	0	235130000	0	0	0	0	0	0	0	0	0	0	394860000	0	0	0	0	0	100430000	25286000	0	0	0	0	0	84178000	0	0	0	0	0	0	0	0	0	0	0	0	0	0	0	0	0	0	0	0	0	0	0	105500000	0	0	0	0	0	0	0	0	0	0	0	0	0	0	0	0	0	0	0	0	0	0	0	0	0	0	0	0	0	0	0	0	0	0	0	0	0	0	0	0	0	0	0	0	0	0	0	89758000	0	0	0	0	0	0	0	0	0	0	64755000	0	0	0	0	0	0	0	0	0	0	0	0	129600000	0	0	0	0	0	0	0	0	0	0	97068000	0	0	0	0	0	0	0	0	0	0	0	0	133620000	0	0	0	0	0	0	0	0	0	0	105350000	0	0	0	0	0	0	0	0	0	0	0	0	124280000	0	0	0	0	0	0	0	0	0	0	62546000	0	0	0	0	0	0	0	0	0	0	0	0	124350000	0	0	0	0	0	0	0	0	0	0	135880000	0	0	0	0	0	91891000	0	0	0	0	0	0	1	0	0	0	0	0	0	0	0	0	0	1	0	0	0	0	0	1	1	1	0	0	0	0	3	0	0	0	0	0	0	0	0	0	0	3	0	0	0	0	0	0	1	0	0	0	0	0	0	0	0	0	0	0	0	0	0	0	0	0	0	0	0	0	0	0	0	0	0	0	0	0	2	0	0	0	0	0	0	0	0	0	0	1	0	0	0	0	0	0	0	0	0	0	0	0	2	0	0	0	0	0	0	0	0	0	0	2	0	0	0	0	0	2	0	0	0	0	0	0	1	0	0	0	0	0	0	0	0	0	0	1	0	0	0	0	0	0	0	0	0	0	0	0	4	0	0	0	0	0	0	0	0	0	0	3	0	0	0	0	0	1	2	1	0	0	0	0	4	0	0	0	0	0	0	0	0	0	0	7	0	0	0	0	0	3	0	0	0	0	0	0	48				6892	13845;21389;27871;33898;36746;50839;65814;69167;100657;103716	True;True;True;True;True;True;True;True;True;True	14356;22099;28747;34947;37868;52346;67735;71776;104422;107596	604570;604571;604572;604573;604574;604575;604576;604577;604578;604579;604580;604581;942887;1197936;1197937;1446641;1446642;1446643;1446644;1446645;1446646;1566788;1566789;1566790;1566791;2196609;2196610;2811552;2811553;2811554;2811555;2811556;2811557;2811558;2811559;2811560;2811561;2811562;2811563;2811564;2811565;2811566;2811567;2914907;2914908;2914909;4165061;4165062;4165063;4165064;4165065;4165066;4165067;4165068;4165069;4165070;4165071;4165072;4165073;4165074;4165075;4165076;4165077;4165078;4165079;4165080;4165081;4165082;4165083;4165084;4165085;4165086;4305519;4305520;4305521;4305522	497321;497322;497323;497324;497325;497326;497327;497328;773939;977232;1176566;1176567;1176568;1176569;1272317;1783908;1783909;2268746;2268747;2268748;2268749;2268750;2268751;2268752;2268753;2268754;2268755;2268756;2353483;3372387;3372388;3372389;3372390;3372391;3372392;3372393;3372394;3372395;3372396;3372397;3372398;3372399;3372400;3372401;3372402;3372403;3372404;3372405;3372406;3372407;3485130;3485131;3485132;3485133	497328;773939;977232;1176568;1272317;1783909;2268748;2353483;3372402;3485133
Q9UHR4	Q9UHR4	15	15	15	Brain-specific angiogenesis inhibitor 1-associated protein 2-like protein 1	BAIAP2L1		1	15	15	15	2	0	0	0	0	0	0	0	1	1	1	1	1	3	2	2	2	0	1	0	0	0	0	0	1	0	0	0	0	0	0	0	0	2	2	1	2	2	2	1	1	0	1	1	0	0	0	0	0	0	1	2	0	0	0	0	1	1	1	0	2	3	2	2	2	1	0	0	0	0	0	0	0	0	0	2	0	0	0	0	1	0	2	1	3	2	1	2	1	0	0	0	0	0	0	0	0	0	0	2	0	0	0	0	1	0	1	0	2	1	1	1	2	0	0	0	0	0	0	0	1	0	0	0	0	0	0	0	1	0	1	1	1	2	1	1	3	0	0	0	0	0	0	0	6	1	4	3	0	0	0	0	1	1	2	3	2	3	2	4	5	2	2	0	0	0	0	0	10	0	2	0	0	0	1	0	2	1	1	5	6	5	3	6	5	2	0	0	0	0	0	0	2	0	0	0	0	0	0	0	1	1	1	1	1	3	2	2	2	0	1	0	0	0	0	0	1	0	0	0	0	0	0	0	0	2	2	1	2	2	2	1	1	0	1	1	0	0	0	0	0	0	1	2	0	0	0	0	1	1	1	0	2	3	2	2	2	1	0	0	0	0	0	0	0	0	0	2	0	0	0	0	1	0	2	1	3	2	1	2	1	0	0	0	0	0	0	0	0	0	0	2	0	0	0	0	1	0	1	0	2	1	1	1	2	0	0	0	0	0	0	0	1	0	0	0	0	0	0	0	1	0	1	1	1	2	1	1	3	0	0	0	0	0	0	0	6	1	4	3	0	0	0	0	1	1	2	3	2	3	2	4	5	2	2	0	0	0	0	0	10	0	2	0	0	0	1	0	2	1	1	5	6	5	3	6	5	2	0	0	0	0	0	0	2	0	0	0	0	0	0	0	1	1	1	1	1	3	2	2	2	0	1	0	0	0	0	0	1	0	0	0	0	0	0	0	0	2	2	1	2	2	2	1	1	0	1	1	0	0	0	0	0	0	1	2	0	0	0	0	1	1	1	0	2	3	2	2	2	1	0	0	0	0	0	0	0	0	0	2	0	0	0	0	1	0	2	1	3	2	1	2	1	0	0	0	0	0	0	0	0	0	0	2	0	0	0	0	1	0	1	0	2	1	1	1	2	0	0	0	0	0	0	0	1	0	0	0	0	0	0	0	1	0	1	1	1	2	1	1	3	0	0	0	0	0	0	0	6	1	4	3	0	0	0	0	1	1	2	3	2	3	2	4	5	2	2	0	0	0	0	0	10	0	2	0	0	0	1	0	2	1	1	5	6	5	3	6	5	2	0	0	0	0	0	0	45.8	45.8	45.8	56.882	511	511	31	23	13	5	4	1					1	7	9			1		11	10	13	20	25	17	21	26	0	193.28	By MS/MS								By MS/MS	By MS/MS	By MS/MS	By MS/MS	By MS/MS	By MS/MS	By MS/MS	By MS/MS	By MS/MS		By MS/MS						By MS/MS									By MS/MS	By MS/MS	By matching	By matching	By MS/MS	By MS/MS	By MS/MS	By MS/MS		By MS/MS	By MS/MS							By MS/MS	By MS/MS					By matching	By MS/MS	By MS/MS		By MS/MS	By MS/MS	By MS/MS	By MS/MS	By MS/MS	By matching										By MS/MS					By MS/MS		By MS/MS	By matching	By MS/MS	By MS/MS	By matching	By MS/MS	By matching											By MS/MS					By MS/MS		By MS/MS		By MS/MS	By MS/MS	By MS/MS	By MS/MS	By MS/MS								By matching								By matching		By MS/MS	By MS/MS	By MS/MS	By MS/MS	By MS/MS	By MS/MS	By MS/MS								By MS/MS	By MS/MS	By MS/MS	By MS/MS					By MS/MS	By MS/MS	By MS/MS	By MS/MS	By MS/MS	By MS/MS	By MS/MS	By MS/MS	By MS/MS	By MS/MS	By MS/MS						By MS/MS		By matching				By MS/MS		By MS/MS	By MS/MS	By MS/MS	By MS/MS	By MS/MS	By MS/MS	By MS/MS	By MS/MS	By MS/MS	By MS/MS							6.3	0	0	0	0	0	0	0	2.9	2.9	2.9	2.9	2.9	12.3	5.9	5.9	5.9	0	2.9	0	0	0	0	0	2.9	0	0	0	0	0	0	0	0	5.9	5.9	2.7	5.9	5.9	5.9	2.9	2.9	0	2.9	2.9	0	0	0	0	0	0	2.9	8	0	0	0	0	2.9	2.9	2.9	0	5.9	12.3	5.9	5.9	5.9	5.1	0	0	0	0	0	0	0	0	0	6.3	0	0	0	0	2.9	0	5.9	3.3	8	5.9	2.9	5.9	2.9	0	0	0	0	0	0	0	0	0	0	8	0	0	0	0	2.9	0	2.9	0	5.1	2.9	2.9	2.9	7	0	0	0	0	0	0	0	3.3	0	0	0	0	0	0	0	2.9	0	2.9	3.3	2.9	9.4	2.9	2.9	8	0	0	0	0	0	0	0	16	3.7	10	10	0	0	0	0	2.9	2.9	5.3	7.8	6.7	11.5	5.1	11.5	11.5	6.7	7.8	0	0	0	0	0	29	0	5.1	0	0	0	2.9	0	5.1	2.9	2.9	15.7	17.6	20	7.4	17.6	11.5	8	0	0	0	0	0	0	3243000000	63028000	0	0	0	0	0	0	0	22650000	25166000	12959000	8847600	20240000	26449000	15369000	11547000	9418600	0	7353200	0	0	0	0	0	13828000	0	0	0	0	0	0	0	0	10157000	12026000	19152000	15500000	15512000	17151000	0	3928500	0	3282900	2831500	0	0	0	0	0	0	0	8340400	0	0	0	0	6645900	15060000	7497200	0	27671000	29165000	12258000	10349000	7446600	22698000	0	0	0	0	0	0	0	0	0	13155000	0	0	0	0	13778000	0	30573000	84438000	34051000	25003000	16186000	16264000	10973000	0	0	0	0	0	0	0	0	0	0	70613000	0	0	0	0	16330000	0	11745000	0	17917000	20067000	9448600	6005800	11483000	0	0	0	0	0	0	0	34914000	0	0	0	0	0	0	0	11270000	0	34089000	27330000	49131000	48425000	16191000	21017000	31179000	0	0	0	0	0	0	0	342660000	7977800	82467000	78248000	0	0	0	0	16416000	28977000	30840000	161340000	19681000	58187000	34409000	52015000	58836000	32712000	49084000	0	0	0	0	0	413420000	0	14334000	0	0	0	4025400	0	34023000	10004000	16658000	190780000	65931000	84312000	33681000	57892000	51363000	47645000	0	0	0	0	0	0	0	0	0	0	0	0	0	0	0	0	0	0	0	58297000	65110000	92650000	75506000	0	0	0	0	0	0	0	0	0	0	0	0	0	0	0	0	0	29318000	0	56792000	77806000	111160000	0	0	0	0	0	0	0	0	0	0	0	0	0	0	0	0	0	0	0	0	0	92042000	115870000	116190000	134980000	126330000	0	0	0	0	0	0	0	0	0	0	0	0	0	0	0	0	0	66953000	0	90871000	94960000	0	120650000	0	0	0	0	0	0	0	0	0	0	0	98573000	0	0	0	0	26599000	0	0	0	0	0	0	0	69266000	0	0	0	0	0	0	0	0	0	0	0	0	0	0	0	0	0	0	0	0	95414000	0	0	109160000	0	0	0	0	0	0	0	194840000	0	53878000	83406000	0	0	0	0	23976000	70643000	41816000	82382000	78247000	70009000	83208000	93300000	132640000	0	49567000	0	0	0	0	0	132000000	0	0	0	0	0	0	0	104100000	35691000	46335000	89144000	92875000	99759000	139040000	98433000	149200000	54463000	0	0	0	0	0	0	2	0	0	0	0	0	0	0	1	0	1	1	1	2	2	2	1	0	1	0	0	0	0	0	1	0	0	0	0	0	0	0	0	1	1	0	0	2	2	1	1	0	1	1	0	0	0	0	0	0	1	1	0	0	0	0	0	1	0	0	1	1	1	1	1	0	0	0	0	0	0	0	0	0	0	1	0	0	0	0	1	0	2	0	3	1	0	2	0	0	0	0	0	0	0	0	0	0	0	1	0	0	0	0	1	0	1	0	2	1	1	1	1	0	0	0	0	0	0	0	0	0	0	0	0	0	0	0	0	0	1	1	1	2	1	1	3	0	0	0	0	0	0	0	5	1	3	3	0	0	0	0	1	1	3	3	2	2	4	3	2	2	2	0	0	0	0	0	9	0	0	0	0	0	1	0	3	2	3	5	7	5	4	6	6	2	0	0	0	0	0	0	152				6893	6867;7959;10671;13521;21645;38778;43539;58966;63094;74089;91553;95747;95748;103508;107575	True;True;True;True;True;True;True;True;True;True;True;True;True;True;True	7153;8286;11106;14023;22361;39954;44823;60703;64947;76966;94990;99362;99363;107382;111548	315457;315458;315459;315460;315461;315462;315463;315464;367891;367892;367893;367894;367895;367896;367897;367898;367899;367900;367901;367902;367903;367904;367905;367906;367907;367908;483980;483981;588230;588231;588232;588233;952777;952778;952779;952780;952781;1643689;1643690;1643691;1643692;1874583;1874584;1874585;1874586;1874587;1874588;1874589;2546404;2546405;2546406;2546407;2546408;2546409;2546410;2694356;2694357;2694358;2694359;2694360;2694361;2694362;2694363;2694364;2694365;2694366;2694367;2694368;2694369;2694370;2694371;2694372;2694373;2694374;2694375;2694376;2694377;2694378;2694379;2694380;2694381;2694382;2694383;2694384;2694385;2694386;2694387;2694388;2694389;2694390;2694391;2694392;2694393;2694394;2694395;2694396;2694397;2694398;2694399;2694400;2694401;2694402;2694403;2694404;2694405;2694406;2694407;2694408;2694409;2694410;2694411;2694412;2694413;2694414;2694415;2694416;2694417;2694418;2694419;2694420;2694421;2694422;2694423;2694424;2694425;2694426;2694427;2694428;2694429;2694430;2694431;2694432;2694433;2694434;2694435;2694436;2694437;2694438;2694439;2694440;2694441;2694442;2694443;2694444;2694445;2694446;2694447;3120234;3120235;3120236;3120237;3729014;3729015;3729016;3729017;3729018;3729019;3945806;3945807;3945808;3945809;3945810;3945811;3945812;3945813;3945814;3945815;3945816;3945817;3945818;3945819;3945820;3945821;3945822;4294070;4294071;4294072;4294073;4294074;4294075;4294076;4294077;4294078;4294079;4294080;4294081;4294082;4294083;4294084;4294085;4294086;4294087;4294088;4294089;4294090;4294091;4294092;4294093;4294094;4294095;4294096;4294097;4294098;4463610;4463611;4463612;4463613	259282;259283;303276;303277;303278;303279;303280;303281;303282;303283;303284;303285;303286;303287;303288;303289;398644;398645;484491;484492;484493;782137;782138;782139;1334573;1334574;1528838;1528839;1528840;1528841;1528842;2058458;2058459;2058460;2058461;2174686;2174687;2174688;2174689;2174690;2174691;2174692;2174693;2174694;2174695;2174696;2174697;2174698;2174699;2174700;2174701;2174702;2174703;2174704;2174705;2174706;2174707;2174708;2174709;2174710;2174711;2174712;2174713;2174714;2174715;2174716;2174717;2174718;2174719;2174720;2174721;2174722;2174723;2174724;2174725;2174726;2174727;2174728;2174729;2174730;2174731;2174732;2174733;2174734;2174735;2174736;2174737;2174738;2174739;2174740;2174741;2174742;2174743;2174744;2174745;2174746;2174747;2174748;2174749;2174750;2174751;2174752;2174753;2174754;2174755;2174756;2174757;2174758;2174759;2519900;2519901;3012698;3012699;3012700;3012701;3012702;3190745;3190746;3190747;3190748;3190749;3190750;3190751;3190752;3190753;3190754;3190755;3190756;3190757;3190758;3190759;3475551;3475552;3475553;3475554;3475555;3475556;3475557;3475558;3475559;3475560;3475561;3475562;3475563;3475564;3475565;3475566;3475567;3475568;3475569;3475570;3475571;3475572;3475573;3475574;3611588;3611589	259282;303285;398645;484492;782139;1334574;1528840;2058459;2174712;2519900;3012698;3190745;3190756;3475561;3611588
Q9UHR5-2;Q9UHR5;F5H478	Q9UHR5-2;Q9UHR5;F5H478	17;17;9	17;17;9	17;17;9	SAP30-binding protein	SAP30BP	;;	3	17	17	17	0	3	5	9	6	0	1	0	0	2	3	0	3	3	1	2	0	1	0	0	0	0	0	3	0	4	5	8	6	0	1	0	1	3	3	0	3	2	1	2	0	0	0	0	0	0	0	0	0	3	6	7	4	0	1	0	1	1	1	0	3	4	1	2	1	1	1	2	4	2	1	3	0	4	4	11	4	1	1	0	0	1	3	0	3	3	1	2	1	0	2	5	3	3	4	2	0	3	3	7	5	2	2	1	2	1	1	2	1	2	1	1	1	1	2	2	3	3	3	3	0	4	2	6	5	2	2	2	1	1	1	0	2	2	1	1	1	0	2	1	4	3	2	4	1	5	11	14	6	2	4	2	3	2	5	2	3	3	2	3	2	5	4	4	4	3	4	5	1	5	10	13	11	3	4	2	3	3	5	1	2	2	2	4	2	2	2	5	5	4	4	3	0	3	5	9	6	0	1	0	0	2	3	0	3	3	1	2	0	1	0	0	0	0	0	3	0	4	5	8	6	0	1	0	1	3	3	0	3	2	1	2	0	0	0	0	0	0	0	0	0	3	6	7	4	0	1	0	1	1	1	0	3	4	1	2	1	1	1	2	4	2	1	3	0	4	4	11	4	1	1	0	0	1	3	0	3	3	1	2	1	0	2	5	3	3	4	2	0	3	3	7	5	2	2	1	2	1	1	2	1	2	1	1	1	1	2	2	3	3	3	3	0	4	2	6	5	2	2	2	1	1	1	0	2	2	1	1	1	0	2	1	4	3	2	4	1	5	11	14	6	2	4	2	3	2	5	2	3	3	2	3	2	5	4	4	4	3	4	5	1	5	10	13	11	3	4	2	3	3	5	1	2	2	2	4	2	2	2	5	5	4	4	3	0	3	5	9	6	0	1	0	0	2	3	0	3	3	1	2	0	1	0	0	0	0	0	3	0	4	5	8	6	0	1	0	1	3	3	0	3	2	1	2	0	0	0	0	0	0	0	0	0	3	6	7	4	0	1	0	1	1	1	0	3	4	1	2	1	1	1	2	4	2	1	3	0	4	4	11	4	1	1	0	0	1	3	0	3	3	1	2	1	0	2	5	3	3	4	2	0	3	3	7	5	2	2	1	2	1	1	2	1	2	1	1	1	1	2	2	3	3	3	3	0	4	2	6	5	2	2	2	1	1	1	0	2	2	1	1	1	0	2	1	4	3	2	4	1	5	11	14	6	2	4	2	3	2	5	2	3	3	2	3	2	5	4	4	4	3	4	5	1	5	10	13	11	3	4	2	3	3	5	1	2	2	2	4	2	2	2	5	5	4	4	3	58.2	58.2	58.2	32.068	292	292;308;168	25.1	2	6	10	17	21	30	25	23	27	40	67	147	76	12	17	7	16	23	40	32	32	14	29	13	0	305.06		By MS/MS	By MS/MS	By MS/MS	By MS/MS		By matching			By MS/MS	By MS/MS		By MS/MS	By MS/MS	By MS/MS	By MS/MS		By matching						By MS/MS		By MS/MS	By MS/MS	By MS/MS	By MS/MS		By matching		By matching	By MS/MS	By MS/MS		By MS/MS	By MS/MS	By matching	By MS/MS										By MS/MS	By MS/MS	By MS/MS	By MS/MS		By MS/MS		By matching	By matching	By MS/MS		By MS/MS	By matching	By matching	By MS/MS	By MS/MS	By matching	By matching	By matching	By MS/MS	By MS/MS	By matching	By MS/MS		By MS/MS	By MS/MS	By MS/MS	By MS/MS	By MS/MS	By MS/MS			By matching	By MS/MS		By MS/MS	By MS/MS	By matching	By MS/MS	By matching		By MS/MS	By MS/MS	By MS/MS	By MS/MS	By MS/MS	By MS/MS		By MS/MS	By MS/MS	By MS/MS	By MS/MS	By MS/MS	By MS/MS	By MS/MS	By matching	By MS/MS	By matching	By matching	By matching	By MS/MS	By matching	By MS/MS	By matching	By MS/MS	By MS/MS	By MS/MS	By MS/MS	By MS/MS	By MS/MS	By MS/MS		By MS/MS	By MS/MS	By MS/MS	By MS/MS	By MS/MS	By MS/MS	By MS/MS	By matching	By MS/MS	By MS/MS		By MS/MS	By MS/MS	By MS/MS	By MS/MS	By MS/MS		By matching	By MS/MS	By MS/MS	By MS/MS	By MS/MS	By MS/MS	By MS/MS	By MS/MS	By MS/MS	By MS/MS	By MS/MS	By MS/MS	By MS/MS	By MS/MS	By MS/MS	By MS/MS	By MS/MS	By MS/MS	By MS/MS	By MS/MS	By MS/MS	By MS/MS	By MS/MS	By MS/MS	By MS/MS	By MS/MS	By MS/MS	By MS/MS	By MS/MS	By MS/MS	By matching	By MS/MS	By MS/MS	By MS/MS	By MS/MS	By MS/MS	By MS/MS	By MS/MS	By MS/MS	By MS/MS	By MS/MS	By MS/MS	By MS/MS	By MS/MS	By MS/MS	By MS/MS	By MS/MS	By MS/MS	By MS/MS	By MS/MS	By MS/MS	By MS/MS	By MS/MS	By MS/MS	0	9.6	15.8	31.8	25.7	0	4.5	0	0	4.5	7.2	0	7.2	7.9	4.5	4.5	0	3.4	0	0	0	0	0	13.7	0	12.3	15.8	31.2	25.7	0	5.1	0	4.1	7.2	7.2	0	7.2	4.5	4.5	4.5	0	0	0	0	0	0	0	0	0	13.7	22.9	31.2	14	0	5.1	0	4.1	4.1	4.1	0	7.2	10.6	4.1	4.5	4.1	4.5	4.1	6.8	16.4	8.6	4.1	9.6	0	16.4	15.4	46.6	14	5.1	5.1	0	0	4.1	7.5	0	7.2	10.3	4.1	4.5	4.1	0	9.2	15.8	13.7	13.7	16.4	9.6	0	13.7	13.7	22.9	19.5	9.6	9.6	5.1	9.2	4.1	4.1	9.2	4.1	7.5	4.1	4.1	4.1	5.1	9.2	9.2	13.7	13.7	13.7	13.7	0	14	8.6	27.7	19.5	9.6	9.6	9.6	4.1	4.1	4.1	0	4.5	6.8	4.1	4.1	4.1	0	9.2	4.1	16.4	13.7	9.2	16.4	5.1	18.5	40.8	51.4	32.5	11	14.7	9.6	9.6	7.5	24.3	9.2	11	7.9	4.5	11	11	24	16.1	14	20.2	13.7	20.2	17.5	5.1	24.7	37.3	51	42.8	15.4	14.7	9.6	9.6	15.8	24.3	4.1	10.6	7.5	4.5	15.4	11	11	9.2	20.5	20.5	14	20.2	12.7	30701000000	0	64219000	192760000	1729100000	718890000	0	20863000	0	0	14713000	210780000	0	86033000	65883000	11380000	27112000	0	14644000	0	0	0	0	0	46602000	0	28241000	47140000	1183000000	379350000	0	13382000	0	39493000	134010000	76179000	0	82343000	43131000	8777800	19942000	0	0	0	0	0	0	0	0	0	69306000	111240000	578110000	242670000	0	19550000	0	11533000	30087000	46384000	0	61373000	25256000	12884000	14426000	8625400	3971900	30637000	42225000	72212000	58209000	41610000	50357000	0	93853000	193140000	1267300000	251660000	33006000	0	0	0	32853000	100820000	0	81989000	65681000	9333400	45050000	14551000	0	18590000	149040000	112310000	78946000	100720000	21480000	0	151220000	150310000	992240000	516210000	93342000	46484000	38684000	88639000	62822000	101350000	34767000	84336000	37620000	2051600	37502000	6868500	32004000	79974000	125590000	123120000	89942000	82095000	63267000	0	135470000	154120000	972990000	446790000	84137000	67875000	19913000	37923000	116760000	187880000	0	156630000	75119000	66888000	123040000	76529000	0	29633000	40957000	147940000	110460000	84897000	186850000	35972000	188510000	1511400000	2191900000	516140000	122340000	148970000	63415000	136450000	151380000	293800000	103420000	124860000	115510000	66823000	97771000	29255000	141090000	180170000	71276000	155670000	86608000	182290000	274290000	24393000	161710000	717470000	3410100000	1330700000	90116000	104980000	67649000	106750000	267640000	443790000	22254000	190480000	68241000	36002000	100610000	28732000	40120000	50479000	120360000	120170000	147370000	164220000	75114000	0	112090000	197720000	1757000000	658880000	0	0	0	0	0	231450000	0	142510000	196440000	0	196520000	0	0	0	0	0	0	0	72360000	0	84068000	177990000	1256800000	540680000	0	0	0	0	124710000	165980000	0	288900000	164920000	0	268220000	0	0	0	0	0	0	0	0	0	144650000	172150000	1010700000	593670000	0	0	0	0	0	0	0	163420000	101420000	0	298000000	0	0	0	70678000	150780000	119790000	0	172470000	0	189890000	243800000	1451700000	410970000	0	0	0	0	0	121700000	0	220070000	171740000	0	0	0	0	0	151400000	186230000	121530000	136200000	66285000	0	275180000	235830000	923770000	667550000	342880000	102140000	0	97122000	0	0	40698000	0	43976000	0	0	0	0	82271000	145450000	167150000	153550000	134290000	228880000	0	151530000	117210000	916810000	676940000	307510000	153190000	0	0	0	0	0	139060000	90783000	0	0	0	0	50442000	0	159140000	137760000	133680000	171260000	0	192790000	1267000000	1794300000	641140000	215670000	206680000	115340000	147900000	156340000	226840000	53794000	323290000	250240000	191850000	282820000	109510000	112960000	92075000	81669000	99793000	91902000	140090000	167900000	0	181790000	679350000	4502100000	2344200000	286590000	175710000	0	228190000	379460000	424820000	0	248900000	50876000	259420000	301610000	132100000	54649000	47093000	129550000	132440000	155380000	185600000	152950000	0	2	3	17	7	0	0	0	0	1	4	0	1	3	1	1	0	0	0	0	0	0	0	1	0	1	1	10	7	0	0	0	0	2	4	0	3	2	0	2	0	0	0	0	0	0	0	0	0	2	3	10	4	0	1	0	0	0	1	0	1	0	0	2	1	0	0	0	1	1	0	2	0	3	4	15	2	0	1	0	0	0	2	0	2	1	0	2	0	0	1	3	1	0	2	1	0	3	2	7	4	1	1	1	0	1	0	0	0	0	0	2	0	1	0	1	2	2	2	3	0	2	1	9	6	2	2	2	0	1	1	0	2	1	2	2	2	0	0	0	2	0	2	3	1	5	16	21	9	3	3	1	4	2	8	1	3	4	1	2	3	4	3	4	4	3	2	5	0	6	10	31	13	1	3	2	5	4	7	0	3	1	3	4	3	1	1	5	6	6	4	4	452				6894	15342;20538;21041;21042;21043;34145;42761;44577;46290;50035;56634;57994;79843;79844;94544;97382;97383	True;True;True;True;True;True;True;True;True;True;True;True;True;True;True;True;True	15892;21230;21738;21739;21740;35202;44028;45891;47675;51521;58307;59709;82847;82848;98111;101042;101043	674468;674469;674470;674471;674472;674473;674474;674475;674476;674477;674478;674479;674480;674481;674482;674483;674484;674485;674486;674487;674488;674489;674490;674491;674492;674493;674494;674495;674496;674497;674498;674499;674500;674501;674502;674503;674504;674505;674506;674507;674508;674509;674510;674511;674512;674513;674514;674515;674516;674517;905967;905968;905969;905970;905971;905972;905973;905974;905975;905976;905977;905978;905979;905980;905981;905982;905983;905984;905985;905986;905987;905988;905989;905990;905991;905992;905993;905994;905995;905996;905997;905998;905999;906000;906001;906002;927960;927961;927962;927963;927964;927965;927966;927967;927968;927969;927970;927971;927972;927973;927974;1454677;1454678;1454679;1454680;1454681;1454682;1454683;1454684;1454685;1454686;1454687;1454688;1454689;1454690;1454691;1454692;1454693;1454694;1454695;1454696;1454697;1454698;1454699;1454700;1454701;1454702;1454703;1454704;1454705;1454706;1454707;1454708;1454709;1454710;1454711;1454712;1454713;1454714;1454715;1454716;1454717;1454718;1454719;1454720;1454721;1454722;1454723;1454724;1454725;1454726;1454727;1454728;1454729;1454730;1454731;1454732;1454733;1454734;1454735;1454736;1454737;1454738;1454739;1454740;1454741;1454742;1454743;1454744;1454745;1454746;1454747;1454748;1454749;1454750;1454751;1454752;1454753;1454754;1454755;1454756;1454757;1454758;1454759;1454760;1454761;1454762;1454763;1454764;1454765;1838762;1838763;1838764;1838765;1838766;1838767;1838768;1838769;1838770;1838771;1838772;1838773;1838774;1838775;1838776;1838777;1838778;1838779;1838780;1838781;1838782;1838783;1838784;1838785;1838786;1838787;1838788;1838789;1838790;1838791;1838792;1838793;1838794;1838795;1838796;1838797;1838798;1838799;1838800;1838801;1838802;1838803;1926568;1926569;1926570;1926571;1926572;1926573;1926574;1926575;1991012;1991013;1991014;1991015;1991016;2155452;2155453;2155454;2155455;2155456;2155457;2155458;2155459;2155460;2155461;2155462;2155463;2155464;2155465;2155466;2155467;2155468;2445618;2507388;2507389;2507390;2507391;2507392;2507393;2507394;2507395;2507396;2507397;2507398;2507399;2507400;2507401;2507402;2507403;2507404;2507405;2507406;2507407;2507408;2507409;2507410;2507411;2507412;2507413;2507414;2507415;2507416;2507417;2507418;2507419;2507420;3255780;3255781;3255782;3255783;3255784;3255785;3255786;3255787;3255788;3255789;3255790;3255791;3255792;3255793;3255794;3255795;3255796;3255797;3255798;3255799;3255800;3255801;3255802;3255803;3255804;3255805;3255806;3255807;3255808;3255809;3255810;3255811;3255812;3255813;3255814;3255815;3255816;3255817;3255818;3255819;3255820;3255821;3255822;3255823;3255824;3255825;3255826;3255827;3255828;3255829;3255830;3255831;3255832;3255833;3255834;3255835;3255836;3255837;3255838;3255839;3255840;3255841;3255842;3255843;3255844;3255845;3255846;3255847;3255848;3255849;3255850;3255851;3255852;3255853;3255854;3899677;3899678;3899679;3899680;3899681;3899682;3899683;3899684;4004173;4004174;4004175;4004176;4004177;4004178;4004179;4004180;4004181;4004182;4004183;4004184;4004185;4004186;4004187;4004188;4004189;4004190;4004191;4004192;4004193;4004194;4004195;4004196;4004197;4004198;4004199;4004200;4004201;4004202;4004203;4004204;4004205;4004206;4004207;4004208;4004209;4004210;4004211;4004212;4004213;4004214;4004215;4004216;4004217;4004218;4004219;4004220;4004221;4004222;4004223;4004224;4004225;4004226;4004227;4004228;4004229;4004230;4004231;4004232;4004233;4004234;4004235;4004236;4004237;4004238;4004239;4004240;4004241;4004242;4004243;4004244;4004245;4004246;4004247;4004248;4004249;4004250;4004251;4004252;4004253;4004254;4004255;4004256;4004257;4004258;4004259;4004260;4004261;4004262;4004263;4004264;4004265;4004266;4004267;4004268;4004269;4004270;4004271;4004272;4004273;4004274;4004275;4004276;4004277;4004278;4004279;4004280;4004281;4004282;4004283;4004284;4004285;4004286;4004287;4004288;4004289;4004290;4004291;4004292;4004293;4004294;4004295;4004296;4004297;4004298;4004299;4004300;4004301;4004302;4004303;4004304;4004305;4004306;4004307;4004308;4004309;4004310;4004311;4004312;4004313;4004314;4004315;4004316;4004317;4004318;4004319;4004320;4004321;4004322;4004323;4004324;4004325;4004326;4004327;4004328;4004329;4004330;4004331;4004332;4004333;4004334;4004335;4004336;4004337;4004338;4004339;4004340;4004341;4004342;4004343;4004344;4004345;4004346;4004347;4004348;4004349;4004350;4004351;4004352;4004353;4004354;4004355;4004356;4004357;4004358;4004359;4004360;4004361;4004362;4004363;4004364;4004365;4004366;4004367;4004368;4004369;4004370;4004371;4004372;4004373;4004374;4004375;4004376;4004377;4004378;4004379;4004380;4004381;4004382;4004383;4004384;4004385;4004386;4004387;4004388;4004389;4004390;4004391;4004392;4004393;4004394;4004395;4004396;4004397;4004398;4004399;4004400;4004401;4004402;4004403;4004404;4004405;4004406;4004407;4004408;4004409;4004410;4004411;4004412;4004413;4004414;4004415;4004416;4004417;4004418;4004419;4004420;4004421;4004422;4004423;4004424;4004425;4004426;4004427;4004428;4004429;4004430;4004431;4004432;4004433;4004434;4004435;4004436;4004437;4004438;4004439;4004440;4004441;4004442;4004443;4004444;4004445;4004446;4004447;4004448;4004449;4004450;4004451;4004452;4004453;4004454;4004455;4004456;4004457;4004458;4004459;4004460;4004461;4004462;4004463;4004464;4004465;4004466;4004467;4004468;4004469;4004470;4004471;4004472;4004473;4004474;4004475;4004476;4004477;4004478;4004479;4004480;4004481;4004482;4004483;4004484;4004485;4004486;4004487;4004488;4004489;4004490;4004491;4004492;4004493;4004494;4004495;4004496;4004497;4004498;4004499;4004500;4004501;4004502;4004503;4004504;4004505;4004506;4004507;4004508;4004509;4004510;4004511;4004512;4004513;4004514;4004515;4004516;4004517;4004518;4004519	553523;553524;553525;553526;553527;553528;553529;553530;553531;553532;553533;553534;553535;553536;553537;553538;553539;553540;553541;553542;553543;553544;553545;553546;553547;553548;553549;553550;553551;553552;553553;553554;553555;553556;553557;553558;553559;553560;553561;553562;743638;743639;743640;743641;743642;743643;743644;743645;743646;743647;743648;743649;743650;743651;743652;743653;743654;743655;743656;743657;743658;743659;761170;761171;761172;761173;761174;761175;761176;761177;761178;761179;761180;761181;1183219;1183220;1183221;1183222;1183223;1183224;1183225;1183226;1183227;1183228;1183229;1183230;1183231;1183232;1183233;1183234;1183235;1183236;1183237;1183238;1183239;1183240;1183241;1183242;1183243;1183244;1183245;1183246;1183247;1183248;1183249;1183250;1183251;1183252;1183253;1183254;1183255;1183256;1183257;1183258;1183259;1183260;1183261;1183262;1183263;1183264;1183265;1183266;1183267;1183268;1183269;1183270;1183271;1183272;1183273;1183274;1183275;1183276;1183277;1183278;1183279;1183280;1183281;1183282;1183283;1183284;1183285;1183286;1183287;1183288;1183289;1183290;1183291;1183292;1183293;1183294;1183295;1183296;1183297;1183298;1183299;1183300;1183301;1500201;1500202;1500203;1500204;1500205;1500206;1500207;1500208;1500209;1500210;1500211;1500212;1500213;1500214;1500215;1500216;1500217;1500218;1500219;1500220;1500221;1500222;1572519;1572520;1572521;1572522;1572523;1572524;1572525;1572526;1623847;1623848;1623849;1753304;1753305;1753306;1753307;1753308;1753309;1753310;1753311;1753312;1753313;1753314;1753315;1753316;1753317;1753318;1753319;1753320;1753321;1753322;1978558;2027911;2027912;2027913;2027914;2027915;2027916;2027917;2027918;2027919;2027920;2027921;2027922;2027923;2027924;2027925;2027926;2027927;2027928;2027929;2027930;2027931;2027932;2027933;2027934;2027935;2027936;2027937;2027938;2027939;2027940;2027941;2027942;2629538;2629539;2629540;2629541;2629542;2629543;2629544;2629545;2629546;2629547;2629548;2629549;2629550;2629551;2629552;2629553;2629554;2629555;2629556;2629557;2629558;2629559;2629560;2629561;2629562;2629563;2629564;2629565;2629566;2629567;2629568;2629569;2629570;2629571;2629572;2629573;2629574;2629575;2629576;2629577;2629578;2629579;2629580;2629581;2629582;2629583;2629584;2629585;2629586;2629587;2629588;2629589;3152003;3152004;3152005;3152006;3152007;3152008;3239397;3239398;3239399;3239400;3239401;3239402;3239403;3239404;3239405;3239406;3239407;3239408;3239409;3239410;3239411;3239412;3239413;3239414;3239415;3239416;3239417;3239418;3239419;3239420;3239421;3239422;3239423;3239424;3239425;3239426;3239427;3239428;3239429;3239430;3239431;3239432;3239433;3239434;3239435;3239436;3239437;3239438;3239439;3239440;3239441;3239442;3239443;3239444;3239445;3239446;3239447;3239448;3239449;3239450;3239451;3239452;3239453;3239454;3239455;3239456;3239457;3239458;3239459;3239460;3239461;3239462;3239463;3239464;3239465;3239466;3239467;3239468;3239469;3239470;3239471;3239472;3239473;3239474;3239475;3239476;3239477;3239478;3239479;3239480;3239481;3239482;3239483;3239484;3239485;3239486;3239487;3239488;3239489;3239490;3239491;3239492;3239493;3239494;3239495;3239496;3239497;3239498;3239499;3239500;3239501;3239502;3239503;3239504;3239505;3239506;3239507;3239508;3239509;3239510;3239511;3239512;3239513;3239514;3239515;3239516;3239517;3239518;3239519;3239520;3239521;3239522;3239523;3239524;3239525;3239526;3239527;3239528;3239529;3239530;3239531;3239532;3239533;3239534;3239535;3239536;3239537;3239538;3239539;3239540;3239541;3239542;3239543;3239544;3239545;3239546;3239547;3239548;3239549;3239550;3239551;3239552;3239553;3239554;3239555;3239556;3239557;3239558;3239559;3239560;3239561;3239562;3239563;3239564;3239565;3239566;3239567;3239568;3239569;3239570;3239571;3239572;3239573;3239574;3239575;3239576;3239577;3239578;3239579;3239580;3239581;3239582;3239583	553554;743645;761172;761175;761178;1183248;1500213;1572525;1623849;1753309;1978558;2027928;2629585;2629589;3152004;3239433;3239532
Q9UHR6;E9PQB8	Q9UHR6	3;1	3;1	3;1	Zinc finger HIT domain-containing protein 2	ZNHIT2		2	3	3	3	0	0	0	0	0	0	0	0	0	0	0	0	0	0	0	0	0	0	0	0	0	0	0	0	0	0	0	0	0	0	0	0	0	0	0	0	0	0	0	0	0	0	0	0	0	0	0	0	0	0	0	0	0	0	0	0	0	0	0	0	0	0	0	0	0	0	0	0	0	0	0	0	0	0	0	0	0	0	0	0	0	0	0	0	0	0	0	0	0	0	0	0	0	0	0	0	0	0	0	0	0	0	0	0	0	0	0	0	0	0	0	0	0	0	0	0	0	0	0	0	1	0	0	0	0	0	0	0	0	0	0	0	0	0	0	0	1	0	0	0	0	0	0	0	0	0	0	0	0	0	0	0	0	0	0	0	0	0	0	0	0	0	0	0	0	0	0	0	1	0	0	0	0	0	0	0	0	0	0	0	0	0	0	0	0	0	0	0	0	0	0	0	0	0	0	0	0	0	0	0	0	0	0	0	0	0	0	0	0	0	0	0	0	0	0	0	0	0	0	0	0	0	0	0	0	0	0	0	0	0	0	0	0	0	0	0	0	0	0	0	0	0	0	0	0	0	0	0	0	0	0	0	0	0	0	0	0	0	0	0	0	0	0	0	0	0	0	0	0	0	0	0	0	0	0	0	0	0	0	0	0	0	0	0	0	0	0	0	0	0	0	0	0	0	0	0	0	0	0	0	0	0	0	0	0	0	0	0	0	0	0	0	1	0	0	0	0	0	0	0	0	0	0	0	0	0	0	0	1	0	0	0	0	0	0	0	0	0	0	0	0	0	0	0	0	0	0	0	0	0	0	0	0	0	0	0	0	0	0	0	1	0	0	0	0	0	0	0	0	0	0	0	0	0	0	0	0	0	0	0	0	0	0	0	0	0	0	0	0	0	0	0	0	0	0	0	0	0	0	0	0	0	0	0	0	0	0	0	0	0	0	0	0	0	0	0	0	0	0	0	0	0	0	0	0	0	0	0	0	0	0	0	0	0	0	0	0	0	0	0	0	0	0	0	0	0	0	0	0	0	0	0	0	0	0	0	0	0	0	0	0	0	0	0	0	0	0	0	0	0	0	0	0	0	0	0	0	0	0	0	0	0	0	0	0	0	0	0	0	0	0	0	0	0	0	0	0	0	0	0	0	0	0	0	1	0	0	0	0	0	0	0	0	0	0	0	0	0	0	0	1	0	0	0	0	0	0	0	0	0	0	0	0	0	0	0	0	0	0	0	0	0	0	0	0	0	0	0	0	0	0	0	1	0	0	0	0	0	0	0	0	0	0	0	0	0	0	0	0	0	0	0	0	0	0	0	9.9	9.9	9.9	42.883	403	403;186	16.3	2																							1	0.0022577	4.2509																																																																																																																									By MS/MS																By MS/MS																																By MS/MS																								0	0	0	0	0	0	0	0	0	0	0	0	0	0	0	0	0	0	0	0	0	0	0	0	0	0	0	0	0	0	0	0	0	0	0	0	0	0	0	0	0	0	0	0	0	0	0	0	0	0	0	0	0	0	0	0	0	0	0	0	0	0	0	0	0	0	0	0	0	0	0	0	0	0	0	0	0	0	0	0	0	0	0	0	0	0	0	0	0	0	0	0	0	0	0	0	0	0	0	0	0	0	0	0	0	0	0	0	0	0	0	0	0	0	0	0	0	0	0	0	4	0	0	0	0	0	0	0	0	0	0	0	0	0	0	0	2	0	0	0	0	0	0	0	0	0	0	0	0	0	0	0	0	0	0	0	0	0	0	0	0	0	0	0	0	0	0	0	4	0	0	0	0	0	0	0	0	0	0	0	0	0	0	0	0	0	0	0	0	0	0	0	50972000	0	0	0	0	0	0	0	0	0	0	0	0	0	0	0	0	0	0	0	0	0	0	0	0	0	0	0	0	0	0	0	0	0	0	0	0	0	0	0	0	0	0	0	0	0	0	0	0	0	0	0	0	0	0	0	0	0	0	0	0	0	0	0	0	0	0	0	0	0	0	0	0	0	0	0	0	0	0	0	0	0	0	0	0	0	0	0	0	0	0	0	0	0	0	0	0	0	0	0	0	0	0	0	0	0	0	0	0	0	0	0	0	0	0	0	0	0	0	0	0	0	0	0	0	0	0	0	0	0	0	0	0	0	0	0	0	12578000	0	0	0	0	0	0	0	0	0	0	0	0	0	0	0	0	0	0	0	0	0	0	0	0	0	0	0	0	0	0	0	38394000	0	0	0	0	0	0	0	0	0	0	0	0	0	0	0	0	0	0	0	0	0	0	0	0	0	0	0	0	0	0	0	0	0	0	0	0	0	0	0	0	0	0	0	0	0	0	0	0	0	0	0	0	0	0	0	0	0	0	0	0	0	0	0	0	0	0	0	0	0	0	0	0	0	0	0	0	0	0	0	0	0	0	0	0	0	0	0	0	0	0	0	0	0	0	0	0	0	0	0	0	0	0	0	0	0	0	0	0	0	0	0	0	0	0	0	0	0	0	0	0	0	0	0	0	0	0	0	0	0	0	0	0	0	0	0	0	0	0	0	0	0	0	0	0	0	0	0	0	0	0	0	0	0	0	0	0	0	0	0	0	0	0	0	0	0	0	0	0	0	0	0	0	0	0	0	0	0	0	0	0	0	0	0	0	0	0	0	0	0	0	0	18288000	0	0	0	0	0	0	0	0	0	0	0	0	0	0	0	0	0	0	0	0	0	0	0	0	0	0	0	0	0	0	0	0	0	0	0	0	0	0	0	0	0	0	0	0	0	0	0	0	0	0	0	0	0	0	0	0	0	0	0	0	0	0	0	0	0	0	0	0	0	0	0	0	0	0	0	0	0	0	0	0	0	0	0	0	0	0	0	0	0	0	0	0	0	0	0	0	0	0	0	0	0	0	0	0	0	0	0	0	0	0	0	0	0	0	0	0	0	0	0	0	0	0	0	0	0	0	0	0	0	0	0	0	0	0	0	0	0	0	0	0	0	0	0	1	0	0	0	0	0	0	0	0	0	0	0	0	0	0	0	1	0	0	0	0	0	0	0	0	0	0	0	0	0	0	0	0	0	0	0	0	0	0	0	0	0	0	0	0	0	0	0	1	0	0	0	0	0	0	0	0	0	0	0	0	0	0	0	0	0	0	0	0	0	0	0	3				6895	16145;39074;102274	True;True;True	16733;40256;106093	704775;1658033;4244930	578521;1346429;3435725	578521;1346429;3435725
Q9UHV9	Q9UHV9	14	14	14	Prefoldin subunit 2	PFDN2		1	14	14	14	0	4	6	6	5	1	5	4	6	5	6	0	5	4	1	1	0	0	1	3	3	2	2	3	0	4	5	7	5	1	3	5	6	6	6	2	5	4	2	0	1	1	1	4	3	4	2	2	0	4	5	7	5	3	1	2	4	5	4	1	3	2	1	1	3	2	2	2	3	2	2	3	0	4	6	4	6	2	0	3	2	5	5	0	3	2	1	2	2	1	1	2	3	2	1	1	1	3	5	4	5	3	1	2	6	6	4	2	4	3	2	2	4	2	1	3	2	2	2	2	1	4	6	5	2	3	1	3	5	5	5	2	4	4	2	2	4	2	2	2	3	3	2	3	1	7	9	9	9	4	7	7	8	11	8	2	6	5	7	4	5	1	2	4	4	3	4	5	3	6	9	9	9	4	6	6	10	10	9	2	8	7	5	6	5	1	2	3	4	4	3	4	0	4	6	6	5	1	5	4	6	5	6	0	5	4	1	1	0	0	1	3	3	2	2	3	0	4	5	7	5	1	3	5	6	6	6	2	5	4	2	0	1	1	1	4	3	4	2	2	0	4	5	7	5	3	1	2	4	5	4	1	3	2	1	1	3	2	2	2	3	2	2	3	0	4	6	4	6	2	0	3	2	5	5	0	3	2	1	2	2	1	1	2	3	2	1	1	1	3	5	4	5	3	1	2	6	6	4	2	4	3	2	2	4	2	1	3	2	2	2	2	1	4	6	5	2	3	1	3	5	5	5	2	4	4	2	2	4	2	2	2	3	3	2	3	1	7	9	9	9	4	7	7	8	11	8	2	6	5	7	4	5	1	2	4	4	3	4	5	3	6	9	9	9	4	6	6	10	10	9	2	8	7	5	6	5	1	2	3	4	4	3	4	0	4	6	6	5	1	5	4	6	5	6	0	5	4	1	1	0	0	1	3	3	2	2	3	0	4	5	7	5	1	3	5	6	6	6	2	5	4	2	0	1	1	1	4	3	4	2	2	0	4	5	7	5	3	1	2	4	5	4	1	3	2	1	1	3	2	2	2	3	2	2	3	0	4	6	4	6	2	0	3	2	5	5	0	3	2	1	2	2	1	1	2	3	2	1	1	1	3	5	4	5	3	1	2	6	6	4	2	4	3	2	2	4	2	1	3	2	2	2	2	1	4	6	5	2	3	1	3	5	5	5	2	4	4	2	2	4	2	2	2	3	3	2	3	1	7	9	9	9	4	7	7	8	11	8	2	6	5	7	4	5	1	2	4	4	3	4	5	3	6	9	9	9	4	6	6	10	10	9	2	8	7	5	6	5	1	2	3	4	4	3	4	72.7	72.7	72.7	16.648	154	154	27.2	10	14	14	16	34	34	31	26	37	63	143	142	112	52	36	56	86	121	107	62	51	30	27	33	0	323.31		By MS/MS	By MS/MS	By MS/MS	By MS/MS	By MS/MS	By MS/MS	By MS/MS	By MS/MS	By MS/MS	By MS/MS		By MS/MS	By MS/MS	By matching	By matching			By MS/MS	By MS/MS	By MS/MS	By MS/MS	By MS/MS	By MS/MS		By MS/MS	By MS/MS	By MS/MS	By MS/MS	By MS/MS	By MS/MS	By MS/MS	By MS/MS	By MS/MS	By MS/MS	By MS/MS	By MS/MS	By MS/MS	By matching		By MS/MS	By MS/MS	By MS/MS	By MS/MS	By MS/MS	By MS/MS	By MS/MS	By MS/MS		By MS/MS	By MS/MS	By MS/MS	By MS/MS	By MS/MS	By MS/MS	By MS/MS	By MS/MS	By MS/MS	By MS/MS	By matching	By MS/MS	By MS/MS	By MS/MS	By MS/MS	By MS/MS	By MS/MS	By MS/MS	By MS/MS	By MS/MS	By MS/MS	By MS/MS	By MS/MS		By MS/MS	By MS/MS	By MS/MS	By MS/MS	By MS/MS		By MS/MS	By MS/MS	By MS/MS	By MS/MS		By MS/MS	By MS/MS	By MS/MS	By MS/MS	By matching	By matching	By MS/MS	By MS/MS	By MS/MS	By MS/MS	By MS/MS	By MS/MS	By MS/MS	By MS/MS	By MS/MS	By MS/MS	By MS/MS	By MS/MS	By MS/MS	By MS/MS	By MS/MS	By MS/MS	By MS/MS	By MS/MS	By MS/MS	By MS/MS	By MS/MS	By MS/MS	By MS/MS	By MS/MS	By matching	By MS/MS	By MS/MS	By MS/MS	By MS/MS	By MS/MS	By MS/MS	By MS/MS	By MS/MS	By MS/MS	By MS/MS	By MS/MS	By MS/MS	By MS/MS	By MS/MS	By MS/MS	By MS/MS	By MS/MS	By MS/MS	By MS/MS	By MS/MS	By MS/MS	By MS/MS	By MS/MS	By MS/MS	By MS/MS	By MS/MS	By MS/MS	By MS/MS	By MS/MS	By MS/MS	By MS/MS	By MS/MS	By MS/MS	By MS/MS	By MS/MS	By MS/MS	By MS/MS	By MS/MS	By MS/MS	By MS/MS	By MS/MS	By MS/MS	By MS/MS	By MS/MS	By MS/MS	By MS/MS	By MS/MS	By MS/MS	By MS/MS	By MS/MS	By MS/MS	By MS/MS	By MS/MS	By MS/MS	By MS/MS	By MS/MS	By MS/MS	By MS/MS	By MS/MS	By MS/MS	By MS/MS	By MS/MS	By MS/MS	By MS/MS	By MS/MS	By MS/MS	By MS/MS	By MS/MS	By MS/MS	By MS/MS	By MS/MS	By MS/MS	By MS/MS	By MS/MS	By MS/MS	By MS/MS	By MS/MS	0	29.2	51.3	39	36.4	7.8	36.4	29.2	42.9	41.6	51.3	0	41.6	33.1	6.5	6.5	0	0	7.8	23.4	20.1	13.6	13.6	20.1	0	25.3	39	51.3	39	7.8	27.3	39	40.3	51.3	51.3	16.9	39	28.6	16.2	0	9.1	7.8	7.8	29.2	20.1	29.9	13.6	14.3	0	29.2	30.5	51.3	30.5	23.4	9.1	16.9	24.7	41.6	29.2	7.8	23.4	14.3	7.8	7.8	23.4	16.9	16.9	14.3	22.7	16.9	16.9	22.7	0	33.1	51.3	35.7	42.9	16.9	0	22.7	14.3	41.6	41.6	0	23.4	14.3	7.8	16.9	14.3	7.8	7.8	14.3	23.4	13.6	7.8	7.8	7.8	22.7	30.5	35.7	30.5	23.4	9.1	16.9	34.4	45.5	29.2	16.9	29.2	23.4	16.9	16.9	29.2	16.9	7.8	23.4	16.9	16.9	16.9	16.9	7.8	29.2	42.9	41.6	16.9	23.4	9.1	22.7	30.5	39	41.6	16.9	29.2	29.2	16.9	16.9	24	16.9	16.9	16.9	22.7	22.7	16.9	22.7	7.8	46.1	56.5	55.2	59.1	35.1	53.2	53.2	54.5	65.6	54.5	16.9	42.9	41.6	55.2	29.2	39	7.8	16.9	29.2	29.2	20.1	29.2	39	23.4	42.9	56.5	56.5	56.5	35.1	53.2	53.2	59.7	56.5	56.5	17.5	56.5	55.2	45.5	45.5	33.8	7.8	16.9	22.7	32.5	32.5	22.7	32.5	195980000000	0	199400000	1434400000	3176800000	716160000	71512000	479080000	4369700000	2066200000	2510200000	878650000	0	162490000	57577000	12283000	3847100	0	0	21120000	84441000	87061000	41242000	31677000	90008000	0	141440000	824870000	936850000	992370000	101830000	599780000	5244700000	1411000000	1376700000	758210000	91829000	127750000	74956000	12363000	0	6026400	0	11114000	34732000	41046000	151350000	23812000	57138000	0	223420000	1746500000	3693100000	1520100000	292890000	11373000	252730000	427500000	1357900000	557180000	6597600	171300000	63062000	17176000	11678000	16752000	63749000	35594000	40914000	90998000	78287000	78648000	121220000	0	336430000	3673500000	3695500000	1419600000	171730000	0	328710000	274310000	1492000000	1412000000	0	240440000	81590000	20184000	20589000	14242000	14801000	0	81839000	101750000	45888000	22812000	71117000	39762000	449250000	3838100000	4318100000	2361600000	534490000	61279000	203500000	1172300000	4496700000	1074000000	106740000	360990000	126760000	80104000	17011000	23429000	83644000	31430000	185120000	208390000	193580000	225370000	188420000	99659000	744650000	5514300000	4183000000	1773500000	290550000	0	239120000	710690000	2758200000	1422400000	107140000	387150000	299410000	79458000	53897000	69208000	74034000	41229000	29868000	106960000	94353000	126930000	366400000	96808000	2909100000	13251000000	12539000000	5454100000	533060000	1331900000	1510600000	4909900000	3138900000	2578600000	198350000	1340100000	730180000	348380000	342570000	212820000	62027000	204160000	351010000	334160000	228350000	477820000	668110000	183910000	1573900000	12808000000	10900000000	5514800000	435500000	608420000	409680000	2091500000	6403100000	3219300000	235100000	1375900000	512040000	257670000	230020000	138150000	74885000	186710000	196270000	139440000	261480000	322080000	287280000	0	207660000	1654800000	2963300000	832680000	0	379350000	2969500000	1888600000	2705100000	978270000	0	261460000	191180000	0	0	0	0	0	94440000	85622000	69478000	63918000	90566000	0	417940000	2623800000	2533800000	1459400000	0	467280000	3619500000	1372300000	1860900000	819870000	0	342430000	205500000	50275000	0	0	0	0	64395000	80195000	243220000	93253000	82759000	0	448880000	3280000000	6602200000	3587900000	1083400000	0	529450000	1022700000	3852700000	1864800000	0	564120000	289400000	0	0	158830000	65076000	0	110880000	169880000	169110000	159940000	217680000	0	528460000	5566800000	4347700000	1357300000	0	0	384680000	433090000	2654800000	1891700000	0	675460000	213780000	0	188270000	128080000	0	0	82391000	162480000	65952000	0	0	0	538850000	4047300000	4127800000	2511000000	958700000	0	292290000	1073100000	4229200000	1815100000	114130000	547220000	292070000	300200000	92093000	179930000	66177000	0	192110000	139460000	172900000	217800000	271970000	0	651750000	5103600000	4344300000	2427100000	569260000	0	260840000	507110000	3121000000	1881700000	66898000	682790000	503620000	289030000	256210000	264100000	60221000	53740000	53786000	159320000	114390000	137510000	380600000	0	3071200000	11035000000	10683000000	7178700000	832290000	1455400000	1334200000	4890400000	8492100000	2863100000	93417000	2500600000	1874800000	1484200000	789810000	793520000	0	115450000	245810000	274880000	221940000	346140000	568610000	46301000	1662200000	13040000000	11897000000	8121100000	665720000	968470000	554800000	3230800000	9390500000	4853400000	61260000	2379000000	911280000	760070000	745940000	670240000	0	145970000	191860000	150830000	216180000	278670000	296060000	0	2	8	10	6	2	5	11	7	5	7	0	3	3	0	0	0	0	1	2	3	2	2	2	0	3	9	6	7	1	3	12	8	7	8	1	5	3	0	0	1	1	1	1	3	2	1	2	0	3	9	13	9	4	0	4	4	7	6	0	5	2	1	1	1	2	3	1	2	3	3	4	0	3	13	12	8	3	0	4	1	7	11	0	4	2	1	3	0	0	1	2	4	1	2	2	1	4	11	9	8	5	1	2	5	15	4	1	3	3	3	1	1	1	0	4	2	2	2	4	1	4	11	9	5	4	1	3	3	7	7	2	4	4	2	3	3	2	2	1	2	2	3	5	2	13	32	21	23	9	10	11	18	19	15	3	8	9	9	7	5	2	3	6	5	4	3	8	3	13	38	40	29	11	5	6	15	36	27	1	14	8	5	7	5	1	3	4	5	5	4	5	1054				6896	383;11518;23252;27055;27056;32620;32621;32622;40617;40618;44174;69419;69420;90112	True;True;True;True;True;True;True;True;True;True;True;True;True;True	403;404;11970;24006;27911;27912;33637;33638;33639;41835;41836;45477;72090;72091;72092;93495	18451;18452;18453;18454;18455;18456;18457;18458;18459;18460;18461;18462;18463;18464;18465;18466;18467;18468;18469;18470;18471;18472;18473;18474;18475;18476;18477;18478;18479;18480;18481;18482;18483;18484;18485;18486;18487;18488;18489;18490;18491;18492;18493;18494;18495;18496;18497;18498;18499;18500;18501;18502;18503;18504;18505;18506;18507;18508;18509;18510;18511;18512;18513;18514;18515;18516;18517;18518;18519;18520;18521;18522;18523;18524;18525;18526;18527;18528;18529;18530;18531;18532;18533;18534;18535;18536;18537;18538;18539;18540;18541;18542;18543;18544;18545;18546;18547;18548;18549;18550;18551;18552;18553;18554;18555;18556;18557;18558;18559;18560;18561;18562;18563;18564;18565;18566;18567;18568;18569;18570;18571;18572;18573;18574;18575;18576;18577;18578;18579;18580;18581;18582;18583;18584;18585;18586;18587;18588;18589;18590;18591;18592;18593;18594;18595;18596;18597;18598;18599;18600;18601;18602;18603;18604;18605;18606;18607;18608;18609;18610;18611;18612;18613;18614;18615;18616;18617;18618;18619;18620;18621;18622;18623;18624;18625;18626;18627;18628;18629;18630;18631;18632;18633;18634;18635;18636;18637;18638;18639;18640;18641;18642;18643;18644;18645;18646;18647;18648;18649;18650;18651;18652;18653;18654;18655;18656;498218;498219;498220;498221;498222;498223;498224;498225;498226;498227;498228;498229;498230;498231;498232;498233;498234;498235;498236;498237;498238;498239;498240;498241;498242;498243;498244;498245;498246;1024471;1024472;1165047;1165048;1165049;1165050;1165051;1165052;1165053;1165054;1165055;1165056;1165057;1165058;1165059;1165060;1165061;1165062;1165063;1165064;1165065;1165066;1165067;1165068;1165069;1165070;1165071;1165072;1165073;1165074;1165075;1165076;1165077;1165078;1165079;1165080;1165081;1165082;1165083;1165084;1165085;1165086;1165087;1165088;1165089;1165090;1165091;1165092;1165093;1165094;1165095;1165096;1165097;1165098;1165099;1165100;1165101;1165102;1165103;1165104;1165105;1165106;1165107;1165108;1165109;1165110;1165111;1165112;1165113;1165114;1165115;1165116;1165117;1165118;1165119;1165120;1165121;1165122;1165123;1165124;1165125;1165126;1165127;1165128;1165129;1165130;1165131;1165132;1165133;1165134;1165135;1165136;1165137;1165138;1165139;1165140;1165141;1165142;1165143;1165144;1165145;1165146;1165147;1165148;1165149;1165150;1165151;1165152;1165153;1165154;1165155;1165156;1165157;1165158;1165159;1165160;1165161;1165162;1165163;1165164;1165165;1165166;1165167;1165168;1165169;1165170;1165171;1165172;1165173;1165174;1165175;1165176;1165177;1165178;1165179;1165180;1165181;1165182;1165183;1165184;1165185;1165186;1165187;1165188;1165189;1165190;1165191;1165192;1165193;1165194;1165195;1165196;1165197;1165198;1165199;1165200;1165201;1165202;1165203;1165204;1165205;1165206;1165207;1165208;1165209;1165210;1165211;1165212;1165213;1165214;1165215;1165216;1165217;1165218;1165219;1165220;1165221;1165222;1165223;1165224;1165225;1165226;1165227;1165228;1165229;1165230;1165231;1165232;1165233;1165234;1165235;1165236;1165237;1165238;1165239;1165240;1165241;1165242;1165243;1165244;1165245;1387708;1387709;1387710;1387711;1387712;1387713;1387714;1387715;1387716;1387717;1387718;1387719;1387720;1387721;1387722;1387723;1387724;1387725;1387726;1387727;1387728;1387729;1387730;1387731;1387732;1387733;1387734;1387735;1387736;1387737;1387738;1387739;1387740;1387741;1387742;1387743;1387744;1387745;1387746;1387747;1387748;1387749;1387750;1387751;1387752;1387753;1387754;1387755;1387756;1387757;1387758;1387759;1387760;1387761;1387762;1387763;1387764;1387765;1387766;1387767;1387768;1387769;1387770;1387771;1387772;1387773;1387774;1387775;1387776;1387777;1387778;1387779;1387780;1387781;1387782;1387783;1387784;1387785;1387786;1387787;1387788;1387789;1387790;1387791;1387792;1387793;1387794;1387795;1387796;1387797;1387798;1387799;1387800;1387801;1387802;1387803;1387804;1387805;1387806;1387807;1387808;1387809;1387810;1387811;1387812;1387813;1387814;1387815;1387816;1387817;1387818;1387819;1387820;1387821;1387822;1387823;1387824;1387825;1387826;1387827;1387828;1387829;1387830;1387831;1387832;1387833;1387834;1387835;1387836;1387837;1387838;1387839;1387840;1387841;1387842;1387843;1387844;1387845;1387846;1387847;1387848;1387849;1387850;1387851;1387852;1387853;1387854;1387855;1387856;1387857;1387858;1387859;1387860;1387861;1387862;1387863;1387864;1387865;1387866;1387867;1387868;1387869;1387870;1387871;1387872;1387873;1387874;1387875;1387876;1387877;1387878;1387879;1387880;1387881;1387882;1387883;1387884;1387885;1387886;1387887;1387888;1387889;1387890;1387891;1387892;1387893;1387894;1387895;1387896;1387897;1387898;1387899;1387900;1387901;1387902;1387903;1387904;1387905;1387906;1387907;1387908;1387909;1387910;1387911;1387912;1387913;1387914;1387915;1387916;1387917;1387918;1387919;1387920;1387921;1387922;1387923;1387924;1387925;1387926;1387927;1387928;1387929;1387930;1387931;1387932;1387933;1387934;1387935;1387936;1387937;1387938;1387939;1387940;1387941;1387942;1387943;1387944;1387945;1387946;1387947;1387948;1387949;1387950;1387951;1387952;1387953;1387954;1387955;1387956;1387957;1387958;1387959;1387960;1387961;1387962;1387963;1387964;1387965;1387966;1387967;1387968;1387969;1387970;1387971;1387972;1387973;1387974;1387975;1387976;1387977;1387978;1732219;1732220;1732221;1732222;1732223;1732224;1732225;1732226;1732227;1732228;1732229;1732230;1732231;1732232;1732233;1732234;1732235;1732236;1732237;1732238;1732239;1732240;1732241;1732242;1732243;1732244;1732245;1732246;1732247;1732248;1732249;1732250;1732251;1732252;1732253;1732254;1732255;1732256;1732257;1732258;1732259;1732260;1732261;1732262;1732263;1732264;1732265;1732266;1732267;1732268;1732269;1732270;1732271;1732272;1732273;1732274;1732275;1732276;1732277;1732278;1732279;1732280;1732281;1732282;1732283;1732284;1732285;1732286;1732287;1732288;1732289;1732290;1732291;1732292;1732293;1732294;1732295;1732296;1732297;1732298;1732299;1732300;1732301;1732302;1905512;1905513;1905514;1905515;1905516;1905517;1905518;1905519;1905520;1905521;1905522;1905523;1905524;1905525;1905526;1905527;1905528;1905529;1905530;1905531;1905532;1905533;1905534;1905535;1905536;1905537;1905538;1905539;1905540;1905541;1905542;1905543;1905544;1905545;1905546;1905547;1905548;1905549;1905550;1905551;1905552;1905553;1905554;1905555;1905556;1905557;1905558;1905559;1905560;1905561;1905562;1905563;1905564;1905565;1905566;1905567;1905568;1905569;1905570;1905571;1905572;1905573;1905574;1905575;1905576;1905577;1905578;1905579;1905580;1905581;1905582;1905583;1905584;1905585;1905586;1905587;1905588;1905589;1905590;1905591;1905592;1905593;1905594;1905595;1905596;1905597;1905598;1905599;1905600;1905601;1905602;1905603;1905604;1905605;1905606;1905607;1905608;1905609;1905610;1905611;1905612;1905613;1905614;1905615;1905616;1905617;1905618;1905619;1905620;1905621;1905622;1905623;1905624;1905625;1905626;1905627;1905628;1905629;1905630;1905631;1905632;1905633;1905634;1905635;1905636;1905637;1905638;1905639;1905640;1905641;1905642;1905643;1905644;1905645;1905646;1905647;1905648;1905649;1905650;1905651;1905652;1905653;1905654;1905655;1905656;1905657;1905658;1905659;1905660;1905661;1905662;1905663;1905664;1905665;1905666;1905667;1905668;1905669;1905670;1905671;1905672;1905673;1905674;1905675;1905676;1905677;1905678;1905679;1905680;1905681;1905682;1905683;1905684;1905685;1905686;1905687;1905688;1905689;1905690;1905691;1905692;1905693;1905694;1905695;1905696;1905697;1905698;1905699;1905700;1905701;1905702;1905703;1905704;1905705;1905706;1905707;1905708;1905709;1905710;1905711;1905712;1905713;1905714;1905715;1905716;1905717;1905718;1905719;1905720;1905721;1905722;1905723;1905724;1905725;1905726;1905727;1905728;1905729;1905730;1905731;1905732;1905733;1905734;1905735;1905736;1905737;1905738;1905739;1905740;1905741;1905742;1905743;1905744;1905745;1905746;1905747;1905748;1905749;1905750;1905751;1905752;1905753;1905754;1905755;1905756;1905757;1905758;1905759;1905760;1905761;1905762;1905763;1905764;1905765;1905766;1905767;1905768;1905769;1905770;1905771;1905772;1905773;1905774;1905775;1905776;1905777;1905778;1905779;1905780;1905781;1905782;1905783;1905784;1905785;1905786;1905787;1905788;1905789;1905790;1905791;1905792;1905793;1905794;1905795;1905796;1905797;1905798;1905799;1905800;1905801;1905802;1905803;1905804;1905805;1905806;1905807;1905808;1905809;1905810;1905811;1905812;1905813;1905814;1905815;1905816;1905817;1905818;1905819;1905820;1905821;1905822;1905823;1905824;1905825;1905826;1905827;1905828;1905829;1905830;1905831;1905832;1905833;1905834;1905835;1905836;1905837;1905838;1905839;1905840;1905841;1905842;1905843;1905844;1905845;1905846;1905847;1905848;1905849;1905850;1905851;1905852;1905853;1905854;1905855;1905856;1905857;1905858;1905859;1905860;1905861;1905862;1905863;1905864;1905865;1905866;1905867;1905868;1905869;1905870;1905871;1905872;1905873;1905874;1905875;1905876;1905877;1905878;1905879;1905880;1905881;1905882;1905883;1905884;1905885;1905886;1905887;1905888;1905889;1905890;1905891;1905892;1905893;1905894;1905895;1905896;1905897;1905898;1905899;1905900;1905901;1905902;1905903;1905904;1905905;1905906;1905907;1905908;1905909;1905910;1905911;1905912;1905913;1905914;1905915;1905916;1905917;1905918;1905919;1905920;2922178;2922179;2922180;2922181;2922182;2922183;2922184;2922185;2922186;2922187;2922188;2922189;2922190;2922191;2922192;2922193;2922194;2922195;2922196;2922197;2922198;2922199;2922200;2922201;2922202;2922203;2922204;2922205;2922206;2922207;2922208;2922209;2922210;2922211;2922212;2922213;2922214;2922215;2922216;2922217;2922218;2922219;2922220;2922221;2922222;2922223;2922224;2922225;2922226;2922227;2922228;2922229;2922230;2922231;2922232;2922233;2922234;2922235;2922236;2922237;2922238;2922239;2922240;2922241;2922242;2922243;2922244;2922245;2922246;2922247;2922248;2922249;2922250;2922251;2922252;2922253;2922254;2922255;2922256;2922257;2922258;2922259;2922260;2922261;2922262;2922263;2922264;2922265;2922266;2922267;2922268;2922269;2922270;2922271;2922272;2922273;2922274;2922275;2922276;2922277;2922278;2922279;2922280;2922281;2922282;2922283;2922284;2922285;2922286;2922287;2922288;2922289;2922290;2922291;2922292;2922293;2922294;2922295;2922296;2922297;2922298;2922299;2922300;2922301;2922302;2922303;2922304;2922305;2922306;2922307;2922308;2922309;2922310;2922311;2922312;2922313;3668743	16461;16462;16463;16464;16465;16466;16467;16468;16469;16470;16471;16472;16473;16474;16475;16476;16477;16478;16479;16480;16481;16482;16483;16484;16485;16486;16487;16488;16489;16490;16491;16492;16493;16494;16495;16496;16497;16498;16499;16500;16501;16502;16503;16504;16505;16506;16507;16508;16509;16510;16511;16512;16513;16514;16515;16516;16517;16518;16519;16520;16521;16522;16523;16524;16525;16526;16527;16528;16529;16530;16531;16532;16533;16534;16535;16536;16537;16538;16539;16540;16541;16542;16543;16544;16545;16546;16547;16548;16549;16550;16551;16552;16553;16554;16555;16556;16557;16558;16559;16560;16561;16562;16563;16564;16565;16566;16567;16568;16569;16570;16571;16572;16573;16574;16575;16576;16577;16578;16579;16580;16581;16582;16583;16584;16585;16586;16587;16588;16589;16590;16591;16592;16593;16594;16595;16596;16597;16598;16599;16600;16601;16602;16603;16604;16605;16606;16607;16608;16609;16610;16611;16612;16613;16614;16615;16616;16617;16618;16619;16620;16621;16622;16623;16624;16625;410762;410763;410764;410765;410766;410767;410768;410769;410770;410771;410772;410773;410774;410775;410776;410777;410778;410779;410780;410781;410782;410783;410784;410785;410786;410787;839508;839509;951245;951246;951247;951248;951249;951250;951251;951252;951253;951254;951255;951256;951257;951258;951259;951260;951261;951262;951263;951264;951265;951266;951267;951268;951269;951270;951271;951272;951273;951274;951275;951276;951277;951278;951279;951280;951281;951282;951283;951284;951285;951286;951287;951288;951289;951290;951291;951292;951293;951294;951295;951296;951297;951298;951299;951300;951301;951302;951303;951304;951305;951306;951307;951308;951309;951310;951311;951312;951313;951314;951315;951316;951317;951318;951319;951320;951321;951322;951323;951324;951325;951326;951327;951328;951329;951330;951331;951332;951333;951334;951335;951336;951337;951338;951339;951340;951341;951342;951343;951344;951345;951346;951347;951348;951349;951350;951351;951352;951353;951354;951355;951356;951357;951358;951359;951360;951361;951362;951363;951364;951365;951366;951367;951368;951369;951370;951371;951372;951373;1128821;1128822;1128823;1128824;1128825;1128826;1128827;1128828;1128829;1128830;1128831;1128832;1128833;1128834;1128835;1128836;1128837;1128838;1128839;1128840;1128841;1128842;1128843;1128844;1128845;1128846;1128847;1128848;1128849;1128850;1128851;1128852;1128853;1128854;1128855;1128856;1128857;1128858;1128859;1128860;1128861;1128862;1128863;1128864;1128865;1128866;1128867;1128868;1128869;1128870;1128871;1128872;1128873;1128874;1128875;1128876;1128877;1128878;1128879;1128880;1128881;1128882;1128883;1128884;1128885;1128886;1128887;1128888;1128889;1128890;1128891;1128892;1128893;1128894;1128895;1128896;1128897;1128898;1128899;1128900;1128901;1128902;1128903;1128904;1128905;1128906;1128907;1128908;1128909;1128910;1128911;1128912;1128913;1128914;1128915;1128916;1128917;1128918;1128919;1128920;1128921;1128922;1128923;1128924;1128925;1128926;1128927;1128928;1128929;1128930;1128931;1128932;1128933;1128934;1128935;1128936;1128937;1128938;1128939;1128940;1128941;1128942;1128943;1128944;1128945;1128946;1128947;1128948;1128949;1128950;1128951;1128952;1128953;1128954;1128955;1128956;1128957;1128958;1128959;1128960;1128961;1128962;1128963;1128964;1128965;1128966;1128967;1128968;1128969;1128970;1128971;1128972;1128973;1128974;1128975;1128976;1128977;1128978;1128979;1128980;1128981;1128982;1128983;1128984;1128985;1128986;1128987;1128988;1128989;1128990;1128991;1128992;1128993;1128994;1128995;1128996;1128997;1128998;1128999;1129000;1129001;1129002;1129003;1129004;1129005;1129006;1129007;1129008;1129009;1129010;1129011;1129012;1129013;1129014;1129015;1129016;1129017;1129018;1129019;1129020;1129021;1129022;1129023;1129024;1129025;1129026;1129027;1129028;1129029;1129030;1129031;1129032;1129033;1129034;1129035;1129036;1129037;1129038;1129039;1129040;1129041;1129042;1129043;1129044;1129045;1129046;1129047;1129048;1129049;1410931;1410932;1410933;1410934;1410935;1410936;1410937;1410938;1410939;1410940;1410941;1410942;1410943;1410944;1410945;1410946;1410947;1410948;1410949;1410950;1410951;1410952;1410953;1410954;1410955;1410956;1410957;1410958;1410959;1410960;1410961;1410962;1410963;1410964;1410965;1410966;1410967;1410968;1410969;1410970;1410971;1410972;1410973;1410974;1410975;1410976;1410977;1410978;1410979;1410980;1410981;1410982;1410983;1410984;1410985;1410986;1410987;1410988;1410989;1410990;1410991;1410992;1410993;1410994;1554642;1554643;1554644;1554645;1554646;1554647;1554648;1554649;1554650;1554651;1554652;1554653;1554654;1554655;1554656;1554657;1554658;1554659;1554660;1554661;1554662;1554663;1554664;1554665;1554666;1554667;1554668;1554669;1554670;1554671;1554672;1554673;1554674;1554675;1554676;1554677;1554678;1554679;1554680;1554681;1554682;1554683;1554684;1554685;1554686;1554687;1554688;1554689;1554690;1554691;1554692;1554693;1554694;1554695;1554696;1554697;1554698;1554699;1554700;1554701;1554702;1554703;1554704;1554705;1554706;1554707;1554708;1554709;1554710;1554711;1554712;1554713;1554714;1554715;1554716;1554717;1554718;1554719;1554720;1554721;1554722;1554723;1554724;1554725;1554726;1554727;1554728;1554729;1554730;1554731;1554732;1554733;1554734;1554735;1554736;1554737;1554738;1554739;1554740;1554741;1554742;1554743;1554744;1554745;1554746;1554747;1554748;1554749;1554750;1554751;1554752;1554753;1554754;1554755;1554756;1554757;1554758;1554759;1554760;1554761;1554762;1554763;1554764;1554765;1554766;1554767;1554768;1554769;1554770;1554771;1554772;1554773;1554774;1554775;1554776;1554777;1554778;1554779;1554780;1554781;1554782;1554783;1554784;1554785;1554786;1554787;1554788;1554789;1554790;1554791;1554792;1554793;1554794;1554795;1554796;1554797;1554798;1554799;1554800;1554801;1554802;1554803;1554804;1554805;1554806;1554807;1554808;1554809;1554810;1554811;1554812;1554813;1554814;1554815;1554816;1554817;1554818;1554819;1554820;1554821;1554822;1554823;1554824;1554825;1554826;1554827;1554828;1554829;1554830;1554831;1554832;1554833;1554834;1554835;1554836;1554837;1554838;1554839;1554840;1554841;1554842;1554843;1554844;1554845;1554846;1554847;1554848;1554849;1554850;1554851;1554852;1554853;1554854;1554855;1554856;1554857;1554858;1554859;1554860;1554861;1554862;1554863;1554864;1554865;1554866;1554867;1554868;1554869;1554870;1554871;1554872;1554873;1554874;1554875;1554876;1554877;1554878;1554879;1554880;1554881;1554882;1554883;1554884;1554885;1554886;1554887;1554888;1554889;1554890;1554891;1554892;1554893;1554894;1554895;1554896;1554897;1554898;1554899;1554900;1554901;1554902;1554903;1554904;1554905;1554906;1554907;1554908;1554909;1554910;1554911;1554912;1554913;1554914;1554915;1554916;1554917;1554918;1554919;1554920;1554921;1554922;1554923;1554924;1554925;1554926;1554927;1554928;1554929;1554930;1554931;1554932;1554933;1554934;1554935;1554936;1554937;1554938;1554939;1554940;1554941;1554942;1554943;1554944;1554945;1554946;1554947;1554948;1554949;1554950;1554951;1554952;1554953;1554954;1554955;1554956;1554957;1554958;1554959;1554960;1554961;1554962;1554963;1554964;1554965;1554966;1554967;1554968;1554969;1554970;1554971;1554972;1554973;1554974;1554975;1554976;1554977;1554978;1554979;1554980;1554981;1554982;1554983;1554984;1554985;1554986;1554987;1554988;1554989;1554990;1554991;1554992;1554993;1554994;1554995;1554996;1554997;1554998;1554999;1555000;1555001;1555002;1555003;1555004;1555005;1555006;1555007;1555008;1555009;1555010;1555011;1555012;1555013;1555014;1555015;1555016;1555017;1555018;1555019;1555020;1555021;1555022;1555023;1555024;1555025;1555026;1555027;1555028;1555029;1555030;1555031;1555032;1555033;1555034;1555035;1555036;1555037;1555038;1555039;1555040;1555041;1555042;1555043;1555044;1555045;1555046;1555047;1555048;1555049;1555050;1555051;1555052;1555053;1555054;1555055;1555056;1555057;1555058;1555059;1555060;1555061;1555062;1555063;1555064;1555065;1555066;2359595;2359596;2359597;2359598;2359599;2359600;2359601;2359602;2359603;2359604;2359605;2359606;2359607;2359608;2359609;2359610;2359611;2359612;2359613;2359614;2359615;2359616;2359617;2359618;2359619;2359620;2359621;2359622;2359623;2359624;2359625;2359626;2359627;2359628;2359629;2359630;2359631;2359632;2359633;2359634;2359635;2359636;2359637;2359638;2359639;2359640;2359641;2359642;2359643;2359644;2359645;2359646;2359647;2359648;2359649;2359650;2359651;2359652;2359653;2359654;2359655;2359656;2359657;2359658;2359659;2359660;2359661;2359662;2359663;2359664;2359665;2359666;2359667;2359668;2359669;2359670;2963016	16530;410769;839509;951346;951373;1128851;1129040;1129047;1410932;1410962;1554817;2359596;2359643;2963016	2435	49
Q9UHW5;Q9UHW5-2;F5H759;F8W1F4;H0YI19;H0YHZ5	Q9UHW5;Q9UHW5-2;F5H759	7;7;4;2;1;1	7;7;4;2;1;1	7;7;4;2;1;1	GPN-loop GTPase 3	GPN3	;;	6	7	7	7	0	0	0	0	0	0	0	0	0	0	0	0	0	0	0	0	0	0	0	0	0	0	0	0	0	0	0	0	0	0	0	0	0	0	0	0	0	0	0	0	0	0	0	0	0	0	0	0	0	0	0	0	0	0	0	0	0	0	0	0	0	0	0	0	0	0	0	0	0	0	0	0	0	0	0	0	0	0	0	0	0	0	0	0	0	0	0	0	0	0	0	0	0	0	0	0	1	0	0	1	0	0	0	0	0	0	0	0	0	0	0	0	0	0	0	0	0	0	0	0	0	0	0	0	0	0	0	0	0	0	0	0	0	0	0	0	0	0	0	0	0	0	0	0	1	0	3	6	3	0	0	0	0	0	0	3	0	0	0	0	0	1	0	0	0	0	0	0	3	0	1	3	4	0	0	0	0	0	0	2	0	0	0	0	0	1	0	1	0	0	0	0	0	0	0	0	0	0	0	0	0	0	0	0	0	0	0	0	0	0	0	0	0	0	0	0	0	0	0	0	0	0	0	0	0	0	0	0	0	0	0	0	0	0	0	0	0	0	0	0	0	0	0	0	0	0	0	0	0	0	0	0	0	0	0	0	0	0	0	0	0	0	0	0	0	0	0	0	0	0	0	0	0	0	0	0	0	0	0	0	0	0	0	0	0	0	0	0	1	0	0	1	0	0	0	0	0	0	0	0	0	0	0	0	0	0	0	0	0	0	0	0	0	0	0	0	0	0	0	0	0	0	0	0	0	0	0	0	0	0	0	0	0	0	0	0	1	0	3	6	3	0	0	0	0	0	0	3	0	0	0	0	0	1	0	0	0	0	0	0	3	0	1	3	4	0	0	0	0	0	0	2	0	0	0	0	0	1	0	1	0	0	0	0	0	0	0	0	0	0	0	0	0	0	0	0	0	0	0	0	0	0	0	0	0	0	0	0	0	0	0	0	0	0	0	0	0	0	0	0	0	0	0	0	0	0	0	0	0	0	0	0	0	0	0	0	0	0	0	0	0	0	0	0	0	0	0	0	0	0	0	0	0	0	0	0	0	0	0	0	0	0	0	0	0	0	0	0	0	0	0	0	0	0	0	0	0	0	0	0	1	0	0	1	0	0	0	0	0	0	0	0	0	0	0	0	0	0	0	0	0	0	0	0	0	0	0	0	0	0	0	0	0	0	0	0	0	0	0	0	0	0	0	0	0	0	0	0	1	0	3	6	3	0	0	0	0	0	0	3	0	0	0	0	0	1	0	0	0	0	0	0	3	0	1	3	4	0	0	0	0	0	0	2	0	0	0	0	0	1	0	1	0	0	0	0	35.9	35.9	35.9	32.761	284	284;294;323;159;118;120	15.7	5	6	2		1						4	10	9												0	96.437																																																																																																	By matching			By matching																																													By MS/MS		By MS/MS	By MS/MS	By MS/MS							By MS/MS						By MS/MS							By MS/MS		By MS/MS	By MS/MS	By MS/MS							By MS/MS						By MS/MS		By MS/MS					0	0	0	0	0	0	0	0	0	0	0	0	0	0	0	0	0	0	0	0	0	0	0	0	0	0	0	0	0	0	0	0	0	0	0	0	0	0	0	0	0	0	0	0	0	0	0	0	0	0	0	0	0	0	0	0	0	0	0	0	0	0	0	0	0	0	0	0	0	0	0	0	0	0	0	0	0	0	0	0	0	0	0	0	0	0	0	0	0	0	0	0	0	0	0	0	5.3	0	0	7	0	0	0	0	0	0	0	0	0	0	0	0	0	0	0	0	0	0	0	0	0	0	0	0	0	0	0	0	0	0	0	0	0	0	0	0	0	0	0	0	0	0	0	0	5.6	0	18	30.6	18	0	0	0	0	0	0	17.3	0	0	0	0	0	5.6	0	0	0	0	0	0	15.5	0	5.6	15.5	23.2	0	0	0	0	0	0	10.9	0	0	0	0	0	5.6	0	5.6	0	0	0	0	991750000	0	0	0	0	0	0	0	0	0	0	0	0	0	0	0	0	0	0	0	0	0	0	0	0	0	0	0	0	0	0	0	0	0	0	0	0	0	0	0	0	0	0	0	0	0	0	0	0	0	0	0	0	0	0	0	0	0	0	0	0	0	0	0	0	0	0	0	0	0	0	0	0	0	0	0	0	0	0	0	0	0	0	0	0	0	0	0	0	0	0	0	0	0	0	0	0	11793000	0	0	27298000	0	0	0	0	0	0	0	0	0	0	0	0	0	0	0	0	0	0	0	0	0	0	0	0	0	0	0	0	0	0	0	0	0	0	0	0	0	0	0	0	0	0	0	0	41056000	0	24921000	338950000	120410000	0	0	0	0	0	0	82271000	0	0	0	0	0	26275000	0	0	0	0	0	0	100440000	0	7058600	59362000	101210000	0	0	0	0	0	0	45518000	0	0	0	0	0	0	0	5194600	0	0	0	0	0	0	0	0	0	0	0	0	0	0	0	0	0	0	0	0	0	0	0	0	0	0	0	0	0	0	0	0	0	0	0	0	0	0	0	0	0	0	0	0	0	0	0	0	0	0	0	0	0	0	0	0	0	0	0	0	0	0	0	0	0	0	0	0	0	0	0	0	0	0	0	0	0	0	0	0	0	0	0	0	0	0	0	0	0	0	0	0	0	0	0	0	0	0	0	0	0	0	0	0	0	0	0	0	0	0	0	0	0	0	0	0	0	0	0	0	0	0	0	0	0	0	0	0	0	0	0	0	0	0	0	0	0	0	0	0	0	0	0	0	0	0	0	0	0	0	42565000	168310000	106720000	0	0	0	0	0	0	85571000	0	0	0	0	0	0	0	0	0	0	0	0	63085000	0	0	93243000	155390000	0	0	0	0	0	0	41012000	0	0	0	0	0	0	0	0	0	0	0	0	0	0	0	0	0	0	0	0	0	0	0	0	0	0	0	0	0	0	0	0	0	0	0	0	0	0	0	0	0	0	0	0	0	0	0	0	0	0	0	0	0	0	0	0	0	0	0	0	0	0	0	0	0	0	0	0	0	0	0	0	0	0	0	0	0	0	0	0	0	0	0	0	0	0	0	0	0	0	0	0	0	0	0	0	0	0	0	0	0	0	0	0	0	0	0	0	0	0	0	0	0	0	0	0	0	0	0	0	0	0	0	0	0	0	0	0	0	0	0	0	0	0	0	0	0	0	0	0	0	0	0	0	0	0	0	0	0	0	0	0	0	0	0	0	1	0	4	6	3	0	0	0	0	0	0	2	0	0	0	0	0	0	0	0	0	0	0	0	3	0	1	1	4	0	0	0	0	0	0	2	0	0	0	0	0	1	0	1	0	0	0	0	29				6897	4131;22988;29711;75883;91055;91477;108055	True;True;True;True;True;True;True	4296;23737;30634;78808;94470;94913;112034	201464;201465;201466;201467;1013689;1270599;1270600;1270601;1270602;1270603;1270604;3175114;3175115;3175116;3175117;3175118;3175119;3175120;3175121;3175122;3175123;3175124;3705068;3705069;3705070;3705071;3705072;3705073;3705074;3705075;3705076;3705077;3705078;3705079;3705080;3726119;4477960	167718;167719;167720;830941;1035542;1035543;1035544;1035545;1035546;2564199;2564200;2564201;2564202;2564203;2564204;2564205;2992531;2992532;2992533;2992534;2992535;2992536;2992537;2992538;2992539;2992540;2992541;2992542;2992543;2992544;3010276;3622896	167718;830941;1035545;2564203;2992543;3010276;3622896
Q9UHW9-6;Q9UHW9-5;Q9UHW9-2;Q9UHW9-3;Q9UHW9-4;Q9UHW9;B3KXX3;H0YKQ8;H0YMQ9;H0YKJ2;H0YKE6	Q9UHW9-6;Q9UHW9-5;Q9UHW9-2;Q9UHW9-3;Q9UHW9-4;Q9UHW9;B3KXX3;H0YKQ8;H0YMQ9	6;6;6;6;6;6;5;4;3;1;1	3;3;3;3;3;3;2;2;1;1;1	3;3;3;3;3;3;2;2;1;1;1	Solute carrier family 12 member 6	SLC12A6	;;;;;;;;	11	6	3	3	0	0	0	0	0	0	0	0	0	0	0	1	0	0	0	0	0	0	0	0	0	0	0	0	0	0	0	0	0	0	0	0	0	0	0	1	0	0	0	0	0	0	0	0	0	0	0	0	0	0	0	0	0	0	0	0	0	0	0	0	0	0	0	0	0	0	0	0	0	0	0	0	1	0	0	0	0	0	0	0	0	0	0	0	0	0	0	0	0	0	0	0	0	0	0	0	1	0	0	0	0	0	0	0	0	0	0	2	0	0	0	0	0	0	0	0	0	0	0	0	2	0	0	0	0	0	0	0	0	0	0	2	0	0	0	0	0	0	0	0	0	0	0	0	2	0	0	0	0	0	0	0	0	0	0	0	0	0	0	0	0	0	0	0	0	0	0	0	4	0	0	0	0	0	0	0	0	0	0	1	0	0	0	0	0	0	0	0	0	0	0	0	0	0	0	0	0	0	0	0	0	0	0	0	0	0	0	0	0	0	0	0	0	0	0	0	0	0	0	0	0	0	0	0	0	0	0	0	0	0	0	0	0	0	0	0	0	0	0	0	0	0	0	0	0	0	0	0	0	0	0	0	0	0	0	0	0	0	0	0	0	0	0	0	0	0	0	0	0	0	0	0	0	0	0	0	0	0	0	0	0	0	0	0	0	0	0	0	0	0	0	0	0	0	0	0	0	0	0	0	0	0	0	0	0	0	0	0	0	0	0	0	0	0	0	0	0	0	0	0	0	0	0	0	0	0	0	0	0	0	0	0	0	0	0	0	2	0	0	0	0	0	0	0	0	0	0	0	0	0	0	0	0	0	0	0	0	0	0	0	2	0	0	0	0	0	0	0	0	0	0	0	0	0	0	0	0	0	0	0	0	0	0	0	0	0	0	0	0	0	0	0	0	0	0	0	0	0	0	0	0	0	0	0	0	0	0	0	0	0	0	0	0	0	0	0	0	0	0	0	0	0	0	0	0	0	0	0	0	0	0	0	0	0	0	0	0	0	0	0	0	0	0	0	0	0	0	0	0	0	0	0	0	0	0	0	0	0	0	0	0	0	0	0	0	0	0	0	0	0	0	0	0	0	0	0	0	0	0	0	0	0	0	0	0	0	0	0	0	0	0	0	0	0	0	0	0	0	0	0	0	0	0	0	0	0	0	0	0	0	0	0	0	0	0	0	0	0	0	0	0	0	0	0	0	0	0	0	2	0	0	0	0	0	0	0	0	0	0	0	0	0	0	0	0	0	0	0	0	0	0	0	2	0	0	0	0	0	0	0	0	0	0	0	0	0	0	0	0	0	0	0	0	0	0	0	7.7	4.9	4.9	120.47	1084	1084;1091;1099;1135;1141;1150;962;942;906;135;152	1	4																								0	29.738												By matching																								By matching																																					By matching																								By matching											By matching													By matching											By matching													By MS/MS																								By MS/MS											By matching													0	0	0	0	0	0	0	0	0	0	0	0.7	0	0	0	0	0	0	0	0	0	0	0	0	0	0	0	0	0	0	0	0	0	0	0	1	0	0	0	0	0	0	0	0	0	0	0	0	0	0	0	0	0	0	0	0	0	0	0	0	0	0	0	0	0	0	0	0	0	0	0	0	1	0	0	0	0	0	0	0	0	0	0	0	0	0	0	0	0	0	0	0	0	0	0	0	0.7	0	0	0	0	0	0	0	0	0	0	1.8	0	0	0	0	0	0	0	0	0	0	0	0	1.8	0	0	0	0	0	0	0	0	0	0	1.8	0	0	0	0	0	0	0	0	0	0	0	0	3	0	0	0	0	0	0	0	0	0	0	0	0	0	0	0	0	0	0	0	0	0	0	0	5.3	0	0	0	0	0	0	0	0	0	0	1	0	0	0	0	0	0	0	0	0	0	0	0	77031000	0	0	0	0	0	0	0	0	0	0	0	0	0	0	0	0	0	0	0	0	0	0	0	0	0	0	0	0	0	0	0	0	0	0	0	0	0	0	0	0	0	0	0	0	0	0	0	0	0	0	0	0	0	0	0	0	0	0	0	0	0	0	0	0	0	0	0	0	0	0	0	0	0	0	0	0	0	0	0	0	0	0	0	0	0	0	0	0	0	0	0	0	0	0	0	0	0	0	0	0	0	0	0	0	0	0	0	0	0	0	0	0	0	0	0	0	0	0	0	0	0	0	0	0	0	0	0	0	0	0	0	0	0	0	0	0	0	0	0	0	0	0	0	0	26514000	0	0	0	0	0	0	0	0	0	0	0	0	0	0	0	0	0	0	0	0	0	0	0	50518000	0	0	0	0	0	0	0	0	0	0	0	0	0	0	0	0	0	0	0	0	0	0	0	0	0	0	0	0	0	0	0	0	0	0	0	0	0	0	0	0	0	0	0	0	0	0	0	0	0	0	0	0	0	0	0	0	0	0	0	0	0	0	0	0	0	0	0	0	0	0	0	0	0	0	0	0	0	0	0	0	0	0	0	0	0	0	0	0	0	0	0	0	0	0	0	0	0	0	0	0	0	0	0	0	0	0	0	0	0	0	0	0	0	0	0	0	0	0	0	0	0	0	0	0	0	0	0	0	0	0	0	0	0	0	0	0	0	0	0	0	0	0	0	0	0	0	0	0	0	0	0	0	0	0	0	0	0	0	0	0	0	0	0	0	0	0	0	0	0	0	0	0	0	0	0	0	0	0	0	0	0	0	0	0	0	0	0	0	0	0	0	24059000	0	0	0	0	0	0	0	0	0	0	0	0	0	0	0	0	0	0	0	0	0	0	0	0	0	0	0	0	0	0	0	0	0	0	0	0	0	0	0	0	0	0	0	0	0	0	0	0	0	0	0	0	0	0	0	0	0	0	0	0	0	0	0	0	0	0	0	0	0	0	0	0	0	0	0	0	0	0	0	0	0	0	0	0	0	0	0	0	0	0	0	0	0	0	0	0	0	0	0	0	0	0	0	0	0	0	0	0	0	0	0	0	0	0	0	0	0	0	0	0	0	0	0	0	0	0	0	0	0	0	0	0	0	0	0	0	0	0	0	0	0	0	0	0	0	0	0	0	0	0	0	0	0	0	0	0	0	0	0	0	0	0	0	0	0	0	0	1	0	0	0	0	0	0	0	0	0	0	0	0	0	0	0	0	0	0	0	0	0	0	0	2	0	0	0	0	0	0	0	0	0	0	0	0	0	0	0	0	0	0	0	0	0	0	0	3				6898	8020;15538;43396;64730;65286;74334	True;False;True;True;False;False	8350;16107;44677;66624;67190;77218	370954;681162;681163;681164;681165;681166;1866143;1866144;2756632;2782150;3131614;3131615;3131616;3131617;3131618;3131619;3131620;3131621	305490;558974;558975;558976;558977;558978;1521578;2223779;2244206;2529145;2529146;2529147;2529148;2529149;2529150	305490;558976;1521578;2223779;2244206;2529147
Q9UHX1-2;Q9UHX1;Q9UHX1-4;Q9UHX1-3	Q9UHX1-2;Q9UHX1;Q9UHX1-4;Q9UHX1-3	32;31;30;29	32;31;30;29	1;1;0;0	Poly(U)-binding-splicing factor PUF60	PUF60	;;;	4	32	32	1	8	18	12	10	7	4	5	5	7	6	7	7	6	9	5	5	3	9	8	10	8	8	11	13	6	16	12	10	9	2	3	3	3	4	7	8	11	10	7	3	5	9	8	9	9	11	10	15	5	15	15	11	8	5	3	4	5	4	9	6	9	9	6	5	4	7	12	11	11	11	12	16	10	15	15	13	8	4	2	4	2	2	8	8	9	10	4	4	2	8	11	14	15	12	14	16	10	16	14	11	6	5	6	7	7	6	7	7	9	9	5	4	5	6	11	12	15	14	15	15	7	18	14	9	6	4	7	6	4	4	8	7	7	10	7	6	5	10	9	9	17	10	12	20	11	16	15	11	8	3	7	7	8	2	8	11	6	8	7	6	7	11	12	14	15	14	17	13	12	18	16	13	11	2	6	7	8	7	8	12	7	9	5	6	7	13	13	16	16	15	19	17	8	18	12	10	7	4	5	5	7	6	7	7	6	9	5	5	3	9	8	10	8	8	11	13	6	16	12	10	9	2	3	3	3	4	7	8	11	10	7	3	5	9	8	9	9	11	10	15	5	15	15	11	8	5	3	4	5	4	9	6	9	9	6	5	4	7	12	11	11	11	12	16	10	15	15	13	8	4	2	4	2	2	8	8	9	10	4	4	2	8	11	14	15	12	14	16	10	16	14	11	6	5	6	7	7	6	7	7	9	9	5	4	5	6	11	12	15	14	15	15	7	18	14	9	6	4	7	6	4	4	8	7	7	10	7	6	5	10	9	9	17	10	12	20	11	16	15	11	8	3	7	7	8	2	8	11	6	8	7	6	7	11	12	14	15	14	17	13	12	18	16	13	11	2	6	7	8	7	8	12	7	9	5	6	7	13	13	16	16	15	19	17	0	0	0	0	0	0	0	0	0	0	0	0	0	0	0	0	0	0	0	1	0	0	0	0	0	1	0	0	0	0	0	0	0	0	0	0	0	0	0	0	0	0	0	0	0	0	0	0	0	0	0	0	0	0	0	0	0	0	0	0	0	0	0	0	0	0	0	0	0	0	0	0	0	0	0	0	0	0	0	0	0	0	0	0	0	0	0	0	0	0	0	0	0	0	0	0	0	1	0	0	0	0	0	0	0	0	0	0	0	0	0	0	0	0	0	0	1	0	0	0	0	1	0	0	0	0	0	0	0	0	0	0	0	0	0	0	0	0	0	0	1	1	0	0	0	0	0	0	0	0	0	0	0	0	0	0	0	0	0	0	0	0	0	0	0	0	0	0	0	1	0	0	0	0	0	0	0	0	0	1	0	0	0	0	0	0	0	1	1	0	1	0	69.9	69.9	5.7	58.171	542	542;559;499;516	20.1	108	103	109	132	148	182	163	188	242	262	212	155	90	49	63	63	65	47	93	95	109	57	48	50	0	323.31	By MS/MS	By MS/MS	By MS/MS	By MS/MS	By MS/MS	By MS/MS	By MS/MS	By MS/MS	By MS/MS	By MS/MS	By MS/MS	By MS/MS	By MS/MS	By MS/MS	By MS/MS	By MS/MS	By MS/MS	By MS/MS	By MS/MS	By MS/MS	By MS/MS	By MS/MS	By MS/MS	By MS/MS	By MS/MS	By MS/MS	By MS/MS	By MS/MS	By MS/MS	By MS/MS	By MS/MS	By MS/MS	By MS/MS	By MS/MS	By MS/MS	By MS/MS	By MS/MS	By MS/MS	By MS/MS	By MS/MS	By MS/MS	By MS/MS	By MS/MS	By MS/MS	By MS/MS	By MS/MS	By MS/MS	By MS/MS	By MS/MS	By MS/MS	By MS/MS	By MS/MS	By MS/MS	By MS/MS	By MS/MS	By MS/MS	By MS/MS	By MS/MS	By MS/MS	By MS/MS	By MS/MS	By MS/MS	By MS/MS	By MS/MS	By MS/MS	By MS/MS	By MS/MS	By MS/MS	By MS/MS	By MS/MS	By MS/MS	By MS/MS	By MS/MS	By MS/MS	By MS/MS	By MS/MS	By MS/MS	By MS/MS	By MS/MS	By MS/MS	By MS/MS	By MS/MS	By MS/MS	By MS/MS	By MS/MS	By MS/MS	By MS/MS	By MS/MS	By matching	By MS/MS	By MS/MS	By MS/MS	By MS/MS	By MS/MS	By MS/MS	By MS/MS	By MS/MS	By MS/MS	By MS/MS	By MS/MS	By MS/MS	By MS/MS	By MS/MS	By MS/MS	By MS/MS	By MS/MS	By MS/MS	By MS/MS	By MS/MS	By MS/MS	By MS/MS	By MS/MS	By MS/MS	By MS/MS	By MS/MS	By MS/MS	By MS/MS	By MS/MS	By MS/MS	By MS/MS	By MS/MS	By MS/MS	By MS/MS	By MS/MS	By MS/MS	By MS/MS	By MS/MS	By MS/MS	By MS/MS	By MS/MS	By MS/MS	By MS/MS	By MS/MS	By MS/MS	By MS/MS	By MS/MS	By MS/MS	By MS/MS	By MS/MS	By MS/MS	By MS/MS	By MS/MS	By MS/MS	By MS/MS	By MS/MS	By MS/MS	By MS/MS	By MS/MS	By MS/MS	By MS/MS	By MS/MS	By MS/MS	By MS/MS	By MS/MS	By MS/MS	By MS/MS	By MS/MS	By MS/MS	By MS/MS	By MS/MS	By MS/MS	By MS/MS	By MS/MS	By MS/MS	By MS/MS	By MS/MS	By MS/MS	By MS/MS	By MS/MS	By MS/MS	By MS/MS	By MS/MS	By MS/MS	By MS/MS	By MS/MS	By MS/MS	By MS/MS	By MS/MS	By MS/MS	By MS/MS	By MS/MS	By MS/MS	By MS/MS	By MS/MS	By MS/MS	By MS/MS	By MS/MS	By MS/MS	By MS/MS	By MS/MS	By MS/MS	By MS/MS	23.1	43	34.5	25.1	18.5	11.6	15.7	14	16.6	15.5	18.1	18.1	14.6	25.5	12.5	13.1	6.1	25.6	20.3	25.3	23.1	20.3	30.8	35.2	14.4	45.6	35.2	31.7	24.9	4.1	5.5	9.4	6.8	9.8	16.4	23.1	26.9	23.1	14.4	6.1	12	25.6	20.3	23.1	20.3	26.8	24	39.1	13.1	42.1	42.1	27.9	19.9	13.7	7	8.5	10	9.6	19.9	17.5	19	19.9	15.1	13.1	10.1	19.6	31.4	33.2	30.6	31.5	35.6	42.1	28.6	41.1	42.1	38.2	23.1	10.7	4.1	8.5	5	5	17.9	22.7	19	26.6	8.1	10.1	3.1	21	29.5	38.2	39.7	36.7	37.6	43.5	28.6	45.8	35.8	29.9	17	14	15.5	17.3	15.9	16.6	15.9	19.6	17.9	19.2	12.7	10.1	13.1	17	27.9	31.7	42.3	39.9	36.7	37.8	18.5	47.2	36.5	24.9	15.9	11.1	20.3	14	10	10	15.5	19.9	17.5	21.4	17.3	15.5	13.1	28	24.9	27.7	45.4	27.3	30.8	47.2	29.7	45.6	43.5	32.8	20.3	13.3	21.6	22.5	22.3	4.4	22.1	30.8	12.5	20.3	17.5	17.7	19.9	28.8	36	37.1	39.5	41.1	44.8	37.1	30.8	47.8	41.7	29.5	27.3	7.6	19.6	22	26	20.1	22.1	34.1	19.2	24.4	10.5	17.7	19.9	34.7	36	44.3	44.1	38.7	51.3	44.6	281000000000	425690000	4227700000	4120800000	2725900000	1056900000	798880000	509750000	487270000	542690000	421890000	424390000	1025000000	452200000	396100000	157860000	76038000	361170000	896730000	778680000	690740000	5473200000	1229300000	1752000000	2717100000	603900000	2084500000	2225700000	1601500000	692680000	223700000	220720000	209980000	258860000	124710000	267840000	1270300000	352350000	362280000	137090000	42741000	148750000	1290200000	525930000	554360000	5207900000	888400000	523500000	1696700000	52459000	1956800000	1775500000	1048600000	349680000	191500000	190720000	241690000	361710000	128210000	108110000	172040000	448480000	220320000	101130000	28490000	26175000	797520000	1186600000	915690000	1446900000	1344100000	1600600000	2273300000	1126400000	2822000000	3283100000	1501100000	444240000	224840000	166370000	407810000	395840000	135490000	264550000	1204500000	463900000	312980000	60368000	35539000	19556000	961770000	1103300000	1791100000	2008700000	1787900000	2077600000	2418800000	1786700000	3022400000	2659700000	1420300000	504330000	281140000	495950000	513990000	618580000	403010000	297800000	1579800000	542670000	391210000	109220000	53228000	58124000	1620100000	1677900000	1874900000	2896100000	3002600000	4271900000	3329500000	1246500000	4019500000	2927700000	1109500000	480210000	433060000	577520000	595750000	447140000	198020000	252660000	935520000	518690000	412990000	102330000	79283000	78537000	1127400000	1118000000	837620000	2466200000	1513200000	2613000000	5077900000	3227200000	6784300000	5246600000	2306800000	922840000	729910000	360240000	630340000	391480000	78271000	727590000	4071900000	123350000	392400000	231980000	159240000	145030000	3073400000	4302100000	5365800000	5603200000	4875000000	7037000000	10228000000	3901500000	7783300000	4631200000	2441500000	932130000	177690000	445280000	440640000	391350000	299050000	583080000	3519500000	523170000	658600000	110370000	304540000	181110000	2124200000	2831400000	3492500000	3376400000	3506100000	5983200000	7520500000	541710000	4533900000	4512600000	2625300000	1285000000	1205500000	713410000	524920000	600630000	440890000	619220000	791010000	904700000	1009500000	1037000000	717190000	1112600000	683010000	732140000	808170000	915000000	1298900000	1983600000	3452000000	704360000	3519700000	3738600000	3907100000	1442400000	679700000	468140000	291740000	376370000	314320000	635570000	748570000	1088300000	1308400000	940840000	613010000	956680000	766730000	757190000	978590000	1151400000	1149200000	1570400000	3941500000	553940000	3977700000	4256700000	2151000000	889710000	894860000	506550000	875240000	713210000	588850000	414930000	2145200000	1039900000	608410000	787980000	612680000	608950000	1191300000	1476100000	1861500000	2768800000	2881300000	2855100000	4599800000	1034900000	4150700000	4482400000	2167300000	891390000	744010000	372570000	825100000	1133000000	469440000	475890000	1130200000	785420000	779150000	506460000	641530000	216650000	991560000	1333800000	1867700000	2744600000	2549000000	2494500000	3883600000	1347600000	4357800000	3869000000	1797100000	984950000	845360000	564700000	458570000	379040000	534410000	445320000	1246500000	1065500000	1133600000	558260000	471740000	706510000	1590700000	1554200000	1923700000	2599800000	3560800000	4415700000	4810600000	1017800000	4157200000	3341500000	1679500000	1131000000	914680000	613270000	673350000	747140000	545620000	519190000	1207700000	758100000	877820000	555710000	540730000	567660000	1104900000	1275700000	1601700000	2597200000	2533900000	3019900000	4206600000	1914700000	5861700000	3531500000	1949400000	947200000	849740000	400590000	527070000	454520000	161720000	689930000	1730700000	445430000	808780000	509120000	584490000	712710000	2118000000	2474500000	3018400000	3559500000	3868000000	4757700000	6137900000	1857500000	7546800000	4772100000	2401600000	1457000000	472750000	866900000	705480000	687350000	640990000	763820000	2287200000	805600000	929410000	714550000	1099900000	969660000	1548500000	2220000000	2994100000	3246600000	3827400000	4874500000	6734200000	5	26	21	16	6	2	6	6	5	6	7	6	6	12	4	1	1	12	9	9	7	9	13	17	7	19	17	15	9	2	2	2	2	3	8	7	11	6	5	1	1	7	5	9	9	12	10	19	2	28	25	16	11	5	3	5	5	5	8	5	11	6	6	2	3	10	17	9	19	17	19	30	12	27	28	17	8	2	2	5	4	2	7	10	9	6	1	2	0	5	13	23	22	22	19	26	14	21	20	11	7	9	5	3	3	6	6	13	8	6	2	2	4	11	12	16	19	18	22	22	12	31	19	12	8	5	8	5	4	5	6	11	5	9	5	5	5	14	13	9	26	16	15	32	13	26	22	15	7	4	4	7	5	1	8	14	5	6	5	8	8	15	22	26	28	23	26	27	22	36	29	20	13	3	7	11	10	9	8	21	8	8	7	8	8	20	18	28	33	28	35	34	2228				6899	4456;4946;7768;7769;8923;10240;13734;19564;19565;22146;28815;38932;40109;43401;48780;51797;52625;56837;59960;75953;76456;77139;78902;86435;91209;100904;101428;105849;105850;106847;107322;108030	True;True;True;True;True;True;True;True;True;True;True;True;True;True;True;True;True;True;True;True;True;True;True;True;True;True;True;True;True;True;True;True	4633;5138;8087;8088;8089;9289;10662;14243;20231;20232;22877;29717;40111;41312;44682;50239;53331;54179;58517;61720;78878;79387;80087;81895;89689;89690;94630;104678;105217;109778;109779;110810;111289;112008	217407;217408;217409;217410;217411;217412;217413;217414;217415;217416;217417;217418;217419;217420;217421;217422;217423;217424;217425;217426;217427;217428;217429;217430;217431;217432;217433;217434;217435;217436;217437;217438;217439;217440;217441;217442;217443;217444;217445;217446;217447;217448;217449;217450;217451;217452;217453;217454;217455;217456;217457;217458;217459;217460;217461;217462;217463;217464;217465;217466;217467;217468;217469;217470;217471;217472;217473;217474;217475;217476;217477;217478;217479;217480;217481;217482;217483;217484;217485;217486;217487;217488;217489;217490;217491;217492;217493;217494;217495;217496;217497;217498;217499;217500;217501;217502;236808;236809;236810;358891;358892;358893;358894;358895;358896;358897;358898;358899;358900;358901;358902;358903;358904;358905;358906;358907;358908;358909;358910;358911;358912;358913;358914;358915;358916;358917;358918;358919;358920;358921;358922;358923;358924;358925;358926;358927;358928;358929;358930;358931;358932;358933;358934;358935;358936;358937;358938;358939;358940;358941;358942;358943;358944;358945;358946;358947;358948;358949;358950;358951;358952;358953;358954;358955;358956;358957;358958;358959;358960;358961;358962;358963;358964;358965;358966;358967;358968;358969;358970;358971;358972;358973;358974;358975;358976;358977;358978;358979;358980;358981;358982;358983;358984;358985;358986;358987;358988;358989;358990;358991;358992;358993;358994;358995;358996;358997;358998;358999;359000;359001;359002;359003;359004;359005;359006;359007;359008;359009;359010;359011;359012;359013;359014;359015;359016;359017;359018;359019;359020;359021;359022;359023;359024;359025;359026;359027;359028;359029;359030;359031;359032;359033;359034;359035;359036;359037;359038;359039;359040;359041;359042;359043;359044;359045;359046;359047;359048;359049;411159;411160;411161;411162;411163;411164;411165;411166;411167;411168;411169;411170;467726;467727;467728;467729;467730;467731;467732;467733;467734;467735;467736;467737;467738;467739;467740;467741;467742;467743;467744;467745;467746;467747;467748;467749;467750;467751;467752;467753;467754;467755;467756;467757;467758;467759;467760;467761;467762;467763;467764;467765;467766;467767;467768;467769;467770;467771;598461;598462;598463;598464;598465;598466;598467;598468;598469;598470;598471;598472;598473;598474;598475;598476;598477;598478;598479;598480;598481;598482;598483;598484;598485;598486;598487;598488;598489;598490;598491;598492;598493;598494;598495;598496;598497;598498;598499;598500;598501;598502;598503;598504;598505;598506;598507;598508;598509;598510;598511;598512;598513;598514;598515;598516;598517;598518;598519;598520;598521;598522;598523;598524;598525;598526;598527;598528;598529;598530;598531;598532;598533;598534;598535;598536;598537;598538;598539;598540;864985;864986;864987;864988;864989;864990;864991;864992;864993;864994;864995;864996;864997;864998;864999;865000;865001;865002;865003;865004;865005;865006;978082;978083;978084;978085;978086;978087;978088;978089;978090;978091;978092;978093;978094;978095;978096;978097;978098;978099;978100;978101;978102;978103;978104;978105;978106;978107;978108;978109;978110;978111;978112;978113;978114;978115;978116;978117;978118;978119;978120;978121;1237806;1237807;1237808;1237809;1237810;1237811;1237812;1237813;1237814;1237815;1237816;1237817;1237818;1237819;1237820;1237821;1237822;1237823;1237824;1237825;1237826;1237827;1237828;1237829;1237830;1237831;1237832;1237833;1237834;1237835;1237836;1237837;1237838;1237839;1237840;1237841;1237842;1237843;1237844;1237845;1237846;1237847;1237848;1237849;1237850;1237851;1237852;1237853;1237854;1237855;1237856;1237857;1237858;1237859;1237860;1237861;1237862;1237863;1237864;1237865;1237866;1237867;1237868;1237869;1237870;1237871;1237872;1237873;1237874;1237875;1237876;1237877;1237878;1237879;1237880;1237881;1237882;1237883;1237884;1237885;1237886;1237887;1237888;1237889;1237890;1237891;1237892;1237893;1237894;1237895;1237896;1237897;1237898;1237899;1237900;1237901;1237902;1237903;1237904;1237905;1237906;1237907;1237908;1237909;1237910;1237911;1237912;1237913;1237914;1237915;1237916;1237917;1237918;1237919;1237920;1237921;1237922;1237923;1237924;1237925;1237926;1237927;1237928;1237929;1237930;1237931;1237932;1237933;1237934;1237935;1237936;1237937;1237938;1237939;1237940;1237941;1237942;1237943;1237944;1237945;1237946;1237947;1237948;1237949;1237950;1237951;1237952;1237953;1237954;1237955;1237956;1237957;1237958;1237959;1237960;1237961;1237962;1237963;1237964;1237965;1237966;1237967;1237968;1237969;1237970;1237971;1237972;1237973;1237974;1237975;1237976;1237977;1237978;1237979;1237980;1237981;1237982;1237983;1237984;1237985;1237986;1237987;1237988;1237989;1237990;1237991;1237992;1237993;1237994;1237995;1237996;1237997;1237998;1237999;1238000;1238001;1238002;1238003;1238004;1238005;1238006;1238007;1238008;1238009;1238010;1238011;1238012;1238013;1238014;1238015;1238016;1238017;1238018;1238019;1238020;1238021;1238022;1238023;1238024;1238025;1238026;1238027;1238028;1238029;1238030;1238031;1238032;1238033;1238034;1238035;1238036;1238037;1238038;1238039;1238040;1238041;1238042;1238043;1238044;1238045;1238046;1238047;1238048;1238049;1238050;1238051;1238052;1238053;1238054;1238055;1238056;1238057;1238058;1238059;1238060;1238061;1238062;1238063;1238064;1238065;1238066;1238067;1238068;1238069;1238070;1238071;1238072;1651258;1651259;1651260;1651261;1651262;1651263;1651264;1651265;1651266;1651267;1651268;1651269;1651270;1651271;1651272;1651273;1651274;1651275;1651276;1651277;1651278;1651279;1651280;1651281;1651282;1651283;1651284;1651285;1651286;1651287;1651288;1651289;1651290;1651291;1651292;1651293;1651294;1651295;1651296;1651297;1651298;1651299;1651300;1651301;1651302;1651303;1651304;1651305;1651306;1651307;1651308;1651309;1651310;1651311;1651312;1651313;1651314;1651315;1651316;1651317;1651318;1651319;1651320;1651321;1651322;1651323;1651324;1651325;1651326;1651327;1651328;1651329;1651330;1651331;1651332;1651333;1651334;1651335;1651336;1651337;1651338;1651339;1651340;1651341;1651342;1651343;1651344;1651345;1651346;1651347;1651348;1651349;1651350;1651351;1651352;1651353;1651354;1651355;1651356;1651357;1651358;1651359;1651360;1651361;1651362;1651363;1651364;1651365;1651366;1651367;1651368;1651369;1651370;1651371;1651372;1651373;1651374;1651375;1651376;1651377;1651378;1651379;1651380;1651381;1651382;1651383;1651384;1651385;1651386;1651387;1651388;1651389;1651390;1651391;1651392;1651393;1651394;1651395;1651396;1651397;1651398;1651399;1651400;1651401;1651402;1651403;1651404;1651405;1651406;1651407;1651408;1651409;1651410;1651411;1651412;1651413;1651414;1651415;1651416;1651417;1651418;1651419;1651420;1651421;1651422;1651423;1651424;1651425;1651426;1651427;1651428;1651429;1651430;1651431;1651432;1651433;1651434;1651435;1651436;1651437;1651438;1651439;1651440;1651441;1651442;1651443;1651444;1651445;1651446;1651447;1651448;1651449;1651450;1651451;1651452;1651453;1651454;1651455;1651456;1651457;1651458;1651459;1651460;1651461;1651462;1651463;1651464;1651465;1651466;1651467;1651468;1651469;1651470;1651471;1651472;1651473;1651474;1651475;1651476;1651477;1651478;1651479;1651480;1651481;1651482;1651483;1651484;1651485;1651486;1651487;1651488;1651489;1651490;1651491;1651492;1651493;1651494;1651495;1651496;1651497;1651498;1651499;1651500;1651501;1651502;1651503;1651504;1651505;1651506;1651507;1651508;1651509;1651510;1651511;1651512;1651513;1651514;1651515;1651516;1651517;1651518;1651519;1651520;1651521;1651522;1651523;1651524;1651525;1651526;1651527;1651528;1651529;1651530;1651531;1651532;1651533;1651534;1651535;1651536;1651537;1651538;1651539;1651540;1651541;1651542;1651543;1651544;1651545;1651546;1651547;1651548;1651549;1651550;1651551;1651552;1651553;1651554;1651555;1651556;1651557;1651558;1651559;1651560;1651561;1651562;1651563;1651564;1651565;1651566;1651567;1651568;1651569;1651570;1651571;1651572;1651573;1651574;1651575;1651576;1651577;1651578;1651579;1651580;1651581;1651582;1651583;1651584;1651585;1651586;1651587;1651588;1651589;1651590;1651591;1651592;1651593;1651594;1651595;1703165;1703166;1703167;1703168;1703169;1703170;1703171;1703172;1703173;1703174;1703175;1703176;1703177;1703178;1703179;1703180;1866169;1866170;1866171;1866172;1866173;1866174;1866175;1866176;1866177;1866178;1866179;1866180;1866181;1866182;1866183;1866184;1866185;1866186;1866187;1866188;1866189;1866190;1866191;1866192;1866193;1866194;1866195;1866196;1866197;1866198;1866199;1866200;1866201;1866202;1866203;1866204;1866205;2105928;2105929;2105930;2105931;2105932;2105933;2105934;2105935;2105936;2105937;2105938;2105939;2105940;2105941;2105942;2105943;2105944;2105945;2105946;2105947;2105948;2105949;2105950;2105951;2105952;2105953;2105954;2105955;2105956;2105957;2105958;2105959;2105960;2105961;2105962;2105963;2105964;2105965;2105966;2105967;2105968;2105969;2105970;2105971;2105972;2105973;2105974;2105975;2105976;2105977;2105978;2105979;2105980;2105981;2105982;2105983;2105984;2105985;2105986;2105987;2105988;2105989;2105990;2105991;2105992;2105993;2105994;2105995;2105996;2105997;2105998;2105999;2106000;2106001;2106002;2106003;2106004;2106005;2106006;2106007;2106008;2106009;2106010;2106011;2106012;2106013;2106014;2106015;2106016;2106017;2106018;2106019;2106020;2106021;2106022;2106023;2106024;2106025;2106026;2106027;2106028;2106029;2106030;2106031;2106032;2106033;2106034;2106035;2106036;2106037;2106038;2106039;2106040;2106041;2106042;2106043;2106044;2106045;2106046;2106047;2106048;2106049;2106050;2106051;2106052;2106053;2106054;2106055;2106056;2106057;2106058;2106059;2106060;2106061;2106062;2106063;2106064;2106065;2106066;2106067;2106068;2106069;2106070;2106071;2106072;2106073;2106074;2106075;2106076;2106077;2106078;2106079;2106080;2106081;2106082;2106083;2106084;2106085;2106086;2106087;2106088;2106089;2106090;2106091;2106092;2106093;2106094;2106095;2106096;2106097;2106098;2106099;2106100;2106101;2106102;2106103;2106104;2106105;2106106;2106107;2106108;2106109;2106110;2106111;2106112;2106113;2106114;2106115;2106116;2106117;2106118;2106119;2106120;2106121;2106122;2106123;2106124;2106125;2106126;2106127;2106128;2106129;2106130;2106131;2106132;2106133;2106134;2106135;2106136;2106137;2106138;2106139;2106140;2106141;2106142;2106143;2106144;2106145;2106146;2106147;2106148;2106149;2106150;2106151;2106152;2106153;2106154;2106155;2106156;2106157;2106158;2106159;2106160;2106161;2106162;2106163;2106164;2106165;2106166;2230805;2230806;2230807;2230808;2230809;2230810;2230811;2230812;2230813;2230814;2230815;2264524;2264525;2264526;2264527;2264528;2264529;2264530;2264531;2264532;2264533;2264534;2264535;2264536;2264537;2264538;2264539;2264540;2264541;2264542;2264543;2264544;2264545;2264546;2264547;2264548;2264549;2264550;2264551;2264552;2264553;2264554;2264555;2264556;2264557;2264558;2264559;2264560;2264561;2264562;2264563;2264564;2264565;2264566;2264567;2264568;2264569;2264570;2264571;2264572;2264573;2264574;2264575;2264576;2264577;2264578;2264579;2264580;2264581;2264582;2264583;2264584;2264585;2264586;2264587;2459944;2459945;2459946;2459947;2459948;2459949;2459950;2459951;2459952;2459953;2459954;2459955;2459956;2459957;2459958;2459959;2459960;2459961;2459962;2459963;2459964;2459965;2459966;2459967;2459968;2459969;2459970;2459971;2459972;2459973;2459974;2459975;2459976;2459977;2459978;2459979;2459980;2459981;2459982;2459983;2459984;2459985;2459986;2459987;2459988;2459989;2459990;2459991;2459992;2459993;2459994;2459995;2459996;2459997;2459998;2459999;2460000;2460001;2460002;2460003;2460004;2460005;2460006;2460007;2460008;2460009;2460010;2460011;2460012;2460013;2460014;2460015;2460016;2460017;2460018;2460019;2460020;2460021;2460022;2460023;2460024;2460025;2460026;2460027;2460028;2460029;2460030;2460031;2460032;2460033;2460034;2460035;2460036;2460037;2460038;2460039;2460040;2460041;2460042;2460043;2460044;2460045;2460046;2460047;2460048;2460049;2460050;2460051;2460052;2460053;2460054;2460055;2460056;2460057;2460058;2460059;2460060;2460061;2460062;2460063;2460064;2460065;2460066;2460067;2460068;2460069;2460070;2460071;2460072;2460073;2460074;2460075;2460076;2460077;2460078;2460079;2460080;2460081;2460082;2460083;2460084;2460085;2460086;2460087;2460088;2460089;2460090;2460091;2460092;2460093;2460094;2460095;2460096;2460097;2460098;2460099;2460100;2460101;2460102;2460103;2460104;2460105;2460106;2460107;2460108;2460109;2460110;2460111;2460112;2460113;2460114;2460115;2460116;2460117;2460118;2460119;2460120;2460121;2460122;2460123;2460124;2460125;2460126;2460127;2460128;2460129;2460130;2460131;2460132;2460133;2460134;2460135;2460136;2460137;2460138;2460139;2460140;2460141;2460142;2460143;2460144;2460145;2460146;2460147;2460148;2460149;2460150;2460151;2460152;2460153;2460154;2460155;2460156;2460157;2460158;2460159;2460160;2460161;2460162;2460163;2460164;2460165;2460166;2460167;2460168;2460169;2460170;2460171;2460172;2460173;2460174;2460175;2460176;2460177;2460178;2460179;2460180;2460181;2460182;2460183;2460184;2460185;2460186;2460187;2460188;2460189;2460190;2460191;2460192;2460193;2460194;2460195;2460196;2460197;2460198;2460199;2460200;2460201;2460202;2460203;2460204;2460205;2460206;2460207;2460208;2460209;2460210;2460211;2460212;2460213;2460214;2460215;2460216;2460217;2460218;2460219;2460220;2460221;2460222;2460223;2460224;2460225;2460226;2460227;2460228;2460229;2460230;2460231;2460232;2460233;2460234;2460235;2460236;2460237;2460238;2460239;2460240;2460241;2460242;2460243;2460244;2460245;2460246;2460247;2460248;2460249;2460250;2460251;2460252;2460253;2460254;2460255;2460256;2460257;2460258;2460259;2460260;2460261;2460262;2460263;2460264;2460265;2460266;2460267;2460268;2460269;2460270;2460271;2460272;2460273;2460274;2460275;2460276;2460277;2460278;2460279;2460280;2460281;2460282;2460283;2460284;2460285;2460286;2460287;2460288;2460289;2460290;2460291;2460292;2460293;2460294;2460295;2460296;2460297;2460298;2460299;2460300;2460301;2460302;2460303;2460304;2460305;2460306;2460307;2460308;2460309;2460310;2460311;2460312;2460313;2460314;2460315;2460316;2460317;2460318;2460319;2460320;2460321;2460322;2460323;2460324;2460325;2460326;2460327;2460328;2460329;2460330;2460331;2460332;2460333;2460334;2460335;2460336;2460337;2460338;2460339;2460340;2460341;2460342;2460343;2460344;2460345;2460346;2460347;2460348;2460349;2584689;3176249;3176250;3176251;3188836;3188837;3188838;3188839;3188840;3188841;3188842;3188843;3188844;3188845;3188846;3188847;3188848;3188849;3188850;3188851;3188852;3188853;3188854;3188855;3188856;3188857;3188858;3188859;3188860;3188861;3188862;3188863;3188864;3188865;3188866;3188867;3188868;3188869;3188870;3188871;3188872;3188873;3188874;3188875;3188876;3188877;3188878;3188879;3202447;3202448;3202449;3230978;3230979;3230980;3230981;3230982;3230983;3230984;3230985;3230986;3230987;3230988;3230989;3230990;3230991;3230992;3230993;3230994;3230995;3230996;3230997;3230998;3523685;3523686;3523687;3523688;3523689;3523690;3523691;3523692;3523693;3523694;3523695;3523696;3523697;3523698;3523699;3523700;3523701;3523702;3523703;3523704;3523705;3523706;3523707;3523708;3523709;3523710;3523711;3523712;3523713;3523714;3523715;3523716;3523717;3523718;3523719;3523720;3523721;3523722;3523723;3523724;3523725;3523726;3523727;3523728;3523729;3523730;3523731;3523732;3523733;3523734;3523735;3523736;3523737;3523738;3523739;3523740;3523741;3523742;3523743;3523744;3523745;3523746;3523747;3523748;3523749;3523750;3523751;3523752;3523753;3523754;3523755;3523756;3523757;3712420;3712421;3712422;3712423;3712424;3712425;3712426;3712427;3712428;3712429;3712430;3712431;3712432;3712433;3712434;3712435;3712436;3712437;3712438;3712439;3712440;3712441;3712442;3712443;3712444;3712445;3712446;3712447;3712448;3712449;3712450;3712451;3712452;3712453;3712454;3712455;3712456;3712457;3712458;3712459;3712460;3712461;3712462;3712463;3712464;3712465;3712466;3712467;3712468;3712469;3712470;3712471;3712472;3712473;3712474;3712475;3712476;3712477;3712478;3712479;3712480;3712481;3712482;3712483;3712484;3712485;3712486;3712487;3712488;3712489;3712490;3712491;3712492;3712493;3712494;3712495;3712496;3712497;3712498;3712499;3712500;3712501;3712502;3712503;3712504;3712505;3712506;3712507;3712508;3712509;3712510;3712511;3712512;3712513;3712514;3712515;3712516;3712517;3712518;3712519;3712520;3712521;3712522;3712523;3712524;3712525;3712526;3712527;3712528;3712529;3712530;3712531;3712532;3712533;3712534;3712535;3712536;3712537;3712538;3712539;3712540;3712541;3712542;3712543;3712544;3712545;3712546;3712547;3712548;3712549;3712550;3712551;3712552;3712553;3712554;3712555;3712556;3712557;3712558;3712559;3712560;3712561;3712562;3712563;3712564;3712565;3712566;3712567;3712568;3712569;3712570;3712571;3712572;3712573;3712574;3712575;3712576;3712577;3712578;3712579;3712580;3712581;3712582;3712583;3712584;3712585;3712586;3712587;3712588;3712589;3712590;3712591;3712592;3712593;3712594;3712595;3712596;3712597;3712598;3712599;3712600;3712601;3712602;3712603;3712604;3712605;3712606;3712607;3712608;3712609;3712610;3712611;3712612;3712613;3712614;3712615;3712616;3712617;3712618;3712619;3712620;3712621;3712622;3712623;3712624;3712625;3712626;3712627;3712628;3712629;3712630;3712631;3712632;3712633;3712634;3712635;3712636;3712637;3712638;3712639;3712640;3712641;3712642;3712643;3712644;3712645;3712646;3712647;3712648;3712649;3712650;3712651;3712652;3712653;3712654;3712655;3712656;3712657;3712658;3712659;3712660;3712661;3712662;3712663;3712664;3712665;3712666;3712667;3712668;3712669;3712670;3712671;3712672;3712673;3712674;3712675;3712676;3712677;3712678;3712679;3712680;3712681;3712682;3712683;3712684;3712685;3712686;3712687;3712688;3712689;3712690;3712691;3712692;3712693;3712694;3712695;3712696;3712697;3712698;3712699;3712700;3712701;3712702;3712703;3712704;3712705;4178588;4178589;4178590;4178591;4178592;4178593;4178594;4178595;4178596;4178597;4178598;4178599;4178600;4178601;4178602;4178603;4178604;4178605;4178606;4178607;4178608;4178609;4178610;4178611;4178612;4178613;4178614;4178615;4178616;4178617;4178618;4178619;4178620;4178621;4178622;4178623;4178624;4178625;4178626;4178627;4178628;4178629;4178630;4178631;4178632;4178633;4178634;4178635;4178636;4178637;4178638;4178639;4178640;4178641;4178642;4178643;4178644;4178645;4178646;4178647;4178648;4178649;4178650;4178651;4178652;4178653;4178654;4178655;4178656;4178657;4178658;4178659;4178660;4178661;4178662;4178663;4178664;4178665;4178666;4178667;4178668;4178669;4178670;4178671;4178672;4178673;4178674;4178675;4178676;4178677;4178678;4178679;4178680;4178681;4178682;4178683;4178684;4178685;4178686;4178687;4178688;4178689;4178690;4178691;4178692;4178693;4178694;4178695;4178696;4178697;4178698;4178699;4178700;4178701;4178702;4178703;4178704;4178705;4178706;4178707;4178708;4178709;4178710;4178711;4178712;4178713;4178714;4178715;4178716;4178717;4178718;4178719;4178720;4178721;4178722;4178723;4178724;4178725;4178726;4178727;4178728;4178729;4178730;4178731;4178732;4178733;4178734;4178735;4178736;4178737;4178738;4178739;4178740;4178741;4178742;4178743;4178744;4178745;4178746;4178747;4178748;4178749;4178750;4178751;4178752;4178753;4178754;4178755;4178756;4178757;4178758;4206501;4206502;4206503;4206504;4206505;4206506;4206507;4206508;4397985;4397986;4397987;4397988;4397989;4397990;4397991;4397992;4397993;4397994;4397995;4397996;4397997;4397998;4397999;4398000;4398001;4398002;4398003;4398004;4398005;4398006;4398007;4398008;4398009;4398010;4398011;4398012;4398013;4398014;4398015;4398016;4398017;4398018;4398019;4398020;4398021;4398022;4398023;4398024;4398025;4398026;4398027;4398028;4398029;4398030;4398031;4398032;4398033;4398034;4398035;4398036;4398037;4398038;4398039;4398040;4398041;4398042;4398043;4398044;4398045;4398046;4398047;4398048;4398049;4398050;4398051;4398052;4398053;4398054;4398055;4398056;4398057;4398058;4398059;4447025;4447026;4447027;4447028;4447029;4447030;4447031;4447032;4447033;4447034;4447035;4447036;4447037;4447038;4447039;4447040;4447041;4447042;4447043;4447044;4447045;4447046;4447047;4447048;4447049;4447050;4447051;4447052;4447053;4447054;4447055;4447056;4447057;4447058;4447059;4447060;4447061;4447062;4447063;4447064;4447065;4447066;4447067;4447068;4447069;4447070;4447071;4447072;4447073;4447074;4447075;4447076;4447077;4447078;4447079;4447080;4447081;4447082;4447083;4447084;4447085;4447086;4447087;4447088;4447089;4447090;4447091;4447092;4447093;4447094;4447095;4447096;4447097;4447098;4447099;4447100;4447101;4447102;4447103;4447104;4447105;4447106;4447107;4447108;4447109;4447110;4447111;4447112;4447113;4447114;4447115;4447116;4447117;4447118;4447119;4447120;4447121;4447122;4447123;4447124;4447125;4447126;4447127;4447128;4447129;4447130;4447131;4447132;4447133;4447134;4447135;4447136;4447137;4447138;4447139;4447140;4447141;4447142;4447143;4447144;4447145;4447146;4447147;4447148;4447149;4447150;4447151;4447152;4447153;4447154;4447155;4447156;4447157;4447158;4447159;4447160;4447161;4447162;4447163;4447164;4447165;4447166;4447167;4447168;4447169;4447170;4447171;4447172;4447173;4447174;4447175;4447176;4447177;4447178;4447179;4447180;4447181;4447182;4447183;4447184;4447185;4447186;4447187;4447188;4447189;4447190;4447191;4447192;4447193;4447194;4447195;4447196;4447197;4447198;4447199;4447200;4447201;4447202;4447203;4447204;4447205;4447206;4447207;4447208;4447209;4447210;4447211;4447212;4447213;4447214;4447215;4447216;4447217;4458218;4458219;4458220;4458221;4458222;4458223;4458224;4458225;4458226;4458227;4458228;4458229;4458230;4458231;4458232;4458233;4458234;4458235;4458236;4458237;4458238;4458239;4458240;4458241;4458242;4458243;4458244;4458245;4458246;4458247;4458248;4458249;4458250;4458251;4458252;4458253;4458254;4458255;4458256;4458257;4458258;4458259;4458260;4458261;4458262;4458263;4458264;4458265;4458266;4458267;4458268;4458269;4458270;4458271;4458272;4458273;4458274;4458275;4458276;4458277;4458278;4458279;4458280;4458281;4458282;4458283;4458284;4458285;4458286;4458287;4458288;4458289;4458290;4458291;4458292;4458293;4458294;4458295;4458296;4458297;4458298;4458299;4458300;4458301;4458302;4458303;4458304;4458305;4458306;4458307;4458308;4458309;4458310;4458311;4458312;4458313;4458314;4458315;4458316;4458317;4458318;4458319;4458320;4458321;4458322;4458323;4458324;4458325;4458326;4458327;4458328;4458329;4476877;4476878;4476879;4476880;4476881;4476882;4476883	180501;180502;180503;180504;180505;180506;180507;180508;180509;180510;180511;180512;180513;180514;180515;180516;180517;180518;180519;180520;180521;180522;180523;180524;180525;180526;180527;180528;180529;180530;180531;180532;180533;180534;180535;180536;180537;180538;180539;180540;180541;180542;180543;180544;180545;180546;180547;180548;180549;180550;180551;180552;180553;180554;180555;180556;180557;180558;180559;180560;180561;180562;180563;180564;180565;180566;180567;180568;180569;180570;180571;180572;180573;180574;180575;180576;180577;180578;180579;180580;180581;180582;180583;180584;180585;195870;195871;295847;295848;295849;295850;295851;295852;295853;295854;295855;295856;295857;295858;295859;295860;295861;295862;295863;295864;295865;295866;295867;295868;295869;295870;295871;295872;295873;295874;295875;295876;295877;295878;295879;295880;295881;295882;295883;295884;295885;295886;295887;295888;295889;295890;295891;295892;295893;295894;295895;295896;295897;295898;295899;295900;295901;295902;295903;295904;295905;295906;295907;295908;295909;295910;295911;295912;295913;295914;295915;295916;295917;295918;295919;295920;295921;295922;295923;295924;295925;295926;295927;295928;295929;295930;295931;295932;295933;295934;295935;295936;295937;295938;295939;295940;295941;295942;295943;295944;295945;295946;295947;295948;295949;295950;295951;295952;295953;295954;295955;295956;295957;295958;295959;295960;295961;295962;295963;295964;295965;295966;295967;295968;295969;295970;295971;295972;295973;295974;295975;295976;295977;295978;295979;295980;295981;295982;295983;295984;295985;295986;295987;295988;295989;295990;295991;295992;295993;295994;295995;295996;295997;295998;295999;296000;296001;296002;296003;296004;296005;296006;296007;296008;296009;296010;296011;339373;339374;339375;339376;339377;339378;339379;339380;385411;385412;385413;385414;385415;385416;385417;385418;385419;385420;385421;385422;385423;385424;385425;385426;385427;385428;385429;385430;385431;385432;385433;385434;385435;385436;492626;492627;492628;492629;492630;492631;492632;492633;492634;492635;492636;492637;492638;492639;492640;492641;492642;492643;492644;492645;492646;492647;492648;492649;492650;492651;492652;492653;492654;492655;492656;492657;492658;492659;492660;492661;492662;492663;492664;492665;492666;492667;492668;492669;492670;492671;492672;492673;492674;492675;492676;492677;492678;492679;492680;492681;492682;492683;492684;492685;492686;492687;492688;492689;492690;492691;492692;492693;492694;492695;492696;492697;492698;492699;492700;492701;492702;492703;710232;710233;710234;710235;710236;710237;710238;710239;710240;710241;710242;710243;710244;710245;710246;710247;710248;710249;710250;710251;710252;710253;710254;710255;710256;710257;710258;710259;802432;802433;802434;802435;802436;802437;802438;802439;802440;802441;802442;802443;802444;802445;802446;802447;802448;802449;802450;802451;802452;802453;802454;802455;802456;802457;802458;802459;802460;802461;802462;802463;802464;802465;802466;802467;802468;802469;802470;802471;802472;802473;802474;1009692;1009693;1009694;1009695;1009696;1009697;1009698;1009699;1009700;1009701;1009702;1009703;1009704;1009705;1009706;1009707;1009708;1009709;1009710;1009711;1009712;1009713;1009714;1009715;1009716;1009717;1009718;1009719;1009720;1009721;1009722;1009723;1009724;1009725;1009726;1009727;1009728;1009729;1009730;1009731;1009732;1009733;1009734;1009735;1009736;1009737;1009738;1009739;1009740;1009741;1009742;1009743;1009744;1009745;1009746;1009747;1009748;1009749;1009750;1009751;1009752;1009753;1009754;1009755;1009756;1009757;1009758;1009759;1009760;1009761;1009762;1009763;1009764;1009765;1009766;1009767;1009768;1009769;1009770;1009771;1009772;1009773;1009774;1009775;1009776;1009777;1009778;1009779;1009780;1009781;1009782;1009783;1009784;1009785;1009786;1009787;1009788;1009789;1009790;1009791;1009792;1009793;1009794;1009795;1009796;1009797;1009798;1009799;1009800;1009801;1009802;1009803;1009804;1009805;1009806;1009807;1009808;1009809;1009810;1009811;1009812;1009813;1009814;1009815;1009816;1009817;1009818;1009819;1009820;1009821;1009822;1009823;1009824;1009825;1009826;1009827;1009828;1009829;1009830;1009831;1009832;1009833;1009834;1009835;1009836;1009837;1009838;1009839;1009840;1009841;1009842;1009843;1009844;1009845;1009846;1009847;1009848;1009849;1009850;1009851;1009852;1009853;1009854;1009855;1009856;1009857;1009858;1009859;1009860;1009861;1009862;1009863;1009864;1009865;1009866;1009867;1009868;1009869;1009870;1009871;1009872;1009873;1009874;1009875;1009876;1009877;1009878;1009879;1009880;1009881;1009882;1009883;1009884;1009885;1009886;1009887;1009888;1009889;1009890;1009891;1009892;1009893;1009894;1009895;1009896;1009897;1009898;1009899;1009900;1009901;1009902;1009903;1009904;1009905;1009906;1009907;1009908;1009909;1009910;1009911;1340737;1340738;1340739;1340740;1340741;1340742;1340743;1340744;1340745;1340746;1340747;1340748;1340749;1340750;1340751;1340752;1340753;1340754;1340755;1340756;1340757;1340758;1340759;1340760;1340761;1340762;1340763;1340764;1340765;1340766;1340767;1340768;1340769;1340770;1340771;1340772;1340773;1340774;1340775;1340776;1340777;1340778;1340779;1340780;1340781;1340782;1340783;1340784;1340785;1340786;1340787;1340788;1340789;1340790;1340791;1340792;1340793;1340794;1340795;1340796;1340797;1340798;1340799;1340800;1340801;1340802;1340803;1340804;1340805;1340806;1340807;1340808;1340809;1340810;1340811;1340812;1340813;1340814;1340815;1340816;1340817;1340818;1340819;1340820;1340821;1340822;1340823;1340824;1340825;1340826;1340827;1340828;1340829;1340830;1340831;1340832;1340833;1340834;1340835;1340836;1340837;1340838;1340839;1340840;1340841;1340842;1340843;1340844;1340845;1340846;1340847;1340848;1340849;1340850;1340851;1340852;1340853;1340854;1340855;1340856;1340857;1340858;1340859;1340860;1340861;1340862;1340863;1340864;1340865;1340866;1340867;1340868;1340869;1340870;1340871;1340872;1340873;1340874;1340875;1340876;1340877;1340878;1340879;1340880;1340881;1340882;1340883;1340884;1340885;1340886;1340887;1340888;1340889;1340890;1340891;1340892;1340893;1340894;1340895;1340896;1340897;1340898;1340899;1340900;1340901;1340902;1340903;1340904;1340905;1340906;1340907;1340908;1340909;1340910;1340911;1340912;1340913;1340914;1340915;1340916;1340917;1340918;1340919;1340920;1340921;1340922;1340923;1340924;1340925;1340926;1340927;1340928;1340929;1340930;1340931;1340932;1340933;1340934;1340935;1340936;1340937;1340938;1340939;1340940;1340941;1340942;1340943;1340944;1340945;1340946;1340947;1340948;1340949;1385491;1385492;1385493;1385494;1385495;1385496;1385497;1385498;1385499;1385500;1385501;1385502;1385503;1385504;1521595;1521596;1521597;1521598;1521599;1521600;1521601;1521602;1521603;1521604;1521605;1521606;1521607;1521608;1521609;1521610;1715660;1715661;1715662;1715663;1715664;1715665;1715666;1715667;1715668;1715669;1715670;1715671;1715672;1715673;1715674;1715675;1715676;1715677;1715678;1715679;1715680;1715681;1715682;1715683;1715684;1715685;1715686;1715687;1715688;1715689;1715690;1715691;1715692;1715693;1715694;1715695;1715696;1715697;1715698;1715699;1715700;1715701;1715702;1715703;1715704;1715705;1715706;1715707;1715708;1715709;1715710;1715711;1715712;1715713;1715714;1715715;1715716;1715717;1715718;1715719;1715720;1715721;1715722;1715723;1715724;1715725;1715726;1715727;1715728;1715729;1715730;1715731;1715732;1715733;1715734;1715735;1715736;1715737;1715738;1715739;1715740;1715741;1715742;1715743;1715744;1715745;1715746;1715747;1715748;1715749;1715750;1715751;1715752;1715753;1715754;1715755;1715756;1715757;1715758;1715759;1715760;1715761;1715762;1715763;1715764;1715765;1715766;1715767;1715768;1715769;1715770;1715771;1715772;1715773;1715774;1715775;1715776;1715777;1715778;1715779;1715780;1715781;1715782;1715783;1715784;1715785;1715786;1715787;1715788;1715789;1715790;1715791;1715792;1715793;1715794;1715795;1715796;1715797;1715798;1715799;1715800;1715801;1715802;1715803;1715804;1715805;1715806;1715807;1715808;1715809;1715810;1715811;1715812;1715813;1715814;1715815;1715816;1715817;1715818;1715819;1715820;1715821;1715822;1715823;1715824;1715825;1715826;1715827;1715828;1715829;1715830;1715831;1715832;1715833;1715834;1715835;1715836;1715837;1715838;1715839;1715840;1715841;1715842;1715843;1715844;1715845;1715846;1715847;1715848;1715849;1715850;1715851;1715852;1715853;1715854;1715855;1715856;1715857;1715858;1715859;1715860;1715861;1715862;1715863;1715864;1715865;1715866;1715867;1715868;1715869;1715870;1715871;1715872;1715873;1715874;1715875;1715876;1715877;1715878;1715879;1715880;1715881;1810201;1810202;1810203;1810204;1810205;1810206;1810207;1810208;1810209;1835966;1835967;1835968;1835969;1835970;1835971;1835972;1835973;1835974;1835975;1835976;1835977;1835978;1835979;1835980;1835981;1835982;1835983;1835984;1835985;1835986;1835987;1835988;1990599;1990600;1990601;1990602;1990603;1990604;1990605;1990606;1990607;1990608;1990609;1990610;1990611;1990612;1990613;1990614;1990615;1990616;1990617;1990618;1990619;1990620;1990621;1990622;1990623;1990624;1990625;1990626;1990627;1990628;1990629;1990630;1990631;1990632;1990633;1990634;1990635;1990636;1990637;1990638;1990639;1990640;1990641;1990642;1990643;1990644;1990645;1990646;1990647;1990648;1990649;1990650;1990651;1990652;1990653;1990654;1990655;1990656;1990657;1990658;1990659;1990660;1990661;1990662;1990663;1990664;1990665;1990666;1990667;1990668;1990669;1990670;1990671;1990672;1990673;1990674;1990675;1990676;1990677;1990678;1990679;1990680;1990681;1990682;1990683;1990684;1990685;1990686;1990687;1990688;1990689;1990690;1990691;1990692;1990693;1990694;1990695;1990696;1990697;1990698;1990699;1990700;1990701;1990702;1990703;1990704;1990705;1990706;1990707;1990708;1990709;1990710;1990711;1990712;1990713;1990714;1990715;1990716;1990717;1990718;1990719;1990720;1990721;1990722;1990723;1990724;1990725;1990726;1990727;1990728;1990729;1990730;1990731;1990732;1990733;1990734;1990735;1990736;1990737;1990738;1990739;1990740;1990741;1990742;1990743;1990744;1990745;1990746;1990747;1990748;1990749;1990750;1990751;1990752;1990753;1990754;1990755;1990756;1990757;1990758;1990759;1990760;1990761;1990762;1990763;1990764;1990765;1990766;1990767;1990768;1990769;1990770;1990771;1990772;1990773;1990774;1990775;1990776;1990777;1990778;1990779;1990780;1990781;1990782;1990783;1990784;1990785;1990786;1990787;1990788;1990789;1990790;1990791;1990792;1990793;1990794;1990795;1990796;1990797;1990798;1990799;1990800;1990801;1990802;1990803;1990804;1990805;1990806;1990807;1990808;1990809;1990810;1990811;1990812;1990813;1990814;1990815;1990816;1990817;1990818;1990819;1990820;1990821;1990822;1990823;1990824;1990825;1990826;1990827;1990828;1990829;1990830;1990831;1990832;1990833;1990834;1990835;1990836;1990837;1990838;1990839;1990840;1990841;1990842;1990843;1990844;1990845;1990846;1990847;1990848;1990849;1990850;1990851;1990852;1990853;1990854;1990855;1990856;1990857;1990858;1990859;1990860;1990861;1990862;1990863;1990864;1990865;1990866;1990867;1990868;1990869;1990870;1990871;1990872;1990873;1990874;1990875;1990876;1990877;1990878;1990879;1990880;1990881;1990882;1990883;1990884;1990885;1990886;1990887;1990888;1990889;1990890;1990891;1990892;1990893;1990894;1990895;1990896;1990897;1990898;1990899;1990900;1990901;1990902;1990903;1990904;1990905;1990906;1990907;1990908;1990909;1990910;1990911;1990912;1990913;1990914;1990915;1990916;1990917;1990918;1990919;1990920;1990921;1990922;1990923;1990924;1990925;1990926;1990927;1990928;1990929;1990930;1990931;1990932;1990933;1990934;1990935;1990936;1990937;1990938;1990939;1990940;1990941;1990942;1990943;1990944;1990945;1990946;1990947;1990948;1990949;1990950;1990951;1990952;1990953;1990954;1990955;1990956;1990957;1990958;1990959;1990960;1990961;1990962;1990963;1990964;1990965;1990966;1990967;1990968;1990969;1990970;1990971;1990972;1990973;1990974;1990975;1990976;1990977;1990978;1990979;1990980;1990981;1990982;1990983;1990984;1990985;1990986;1990987;1990988;1990989;1990990;1990991;1990992;1990993;1990994;1990995;1990996;1990997;1990998;1990999;1991000;1991001;1991002;1991003;1991004;1991005;1991006;1991007;1991008;1991009;1991010;1991011;1991012;1991013;1991014;1991015;1991016;1991017;1991018;1991019;1991020;1991021;1991022;1991023;1991024;1991025;1991026;1991027;1991028;1991029;1991030;1991031;1991032;1991033;1991034;1991035;1991036;1991037;1991038;1991039;1991040;1991041;1991042;1991043;1991044;1991045;1991046;1991047;1991048;1991049;1991050;1991051;1991052;1991053;1991054;1991055;1991056;1991057;1991058;1991059;1991060;1991061;1991062;1991063;1991064;1991065;1991066;1991067;1991068;1991069;1991070;1991071;1991072;2089110;2564957;2564958;2564959;2575303;2575304;2575305;2575306;2575307;2575308;2575309;2575310;2575311;2575312;2575313;2575314;2575315;2575316;2575317;2575318;2575319;2575320;2575321;2575322;2575323;2575324;2575325;2575326;2575327;2575328;2575329;2575330;2575331;2575332;2575333;2575334;2575335;2586410;2586411;2586412;2609270;2609271;2609272;2609273;2609274;2609275;2609276;2609277;2609278;2609279;2609280;2609281;2845677;2845678;2845679;2845680;2845681;2845682;2845683;2845684;2845685;2845686;2845687;2845688;2845689;2845690;2845691;2845692;2845693;2845694;2845695;2845696;2845697;2845698;2845699;2845700;2845701;2845702;2845703;2845704;2845705;2845706;2845707;2845708;2845709;2845710;2845711;2845712;2845713;2845714;2845715;2845716;2845717;2845718;2845719;2845720;2845721;2845722;2845723;2845724;2845725;2845726;2845727;2845728;2845729;2845730;2845731;2845732;2845733;2845734;2998835;2998836;2998837;2998838;2998839;2998840;2998841;2998842;2998843;2998844;2998845;2998846;2998847;2998848;2998849;2998850;2998851;2998852;2998853;2998854;2998855;2998856;2998857;2998858;2998859;2998860;2998861;2998862;2998863;2998864;2998865;2998866;2998867;2998868;2998869;2998870;2998871;2998872;2998873;2998874;2998875;2998876;2998877;2998878;2998879;2998880;2998881;2998882;2998883;2998884;2998885;2998886;2998887;2998888;2998889;2998890;2998891;2998892;2998893;2998894;2998895;2998896;2998897;2998898;2998899;2998900;2998901;2998902;2998903;2998904;2998905;2998906;2998907;2998908;2998909;2998910;2998911;2998912;2998913;2998914;2998915;2998916;2998917;2998918;2998919;2998920;2998921;2998922;2998923;2998924;2998925;2998926;2998927;2998928;2998929;2998930;2998931;2998932;2998933;2998934;2998935;2998936;2998937;2998938;2998939;2998940;2998941;2998942;2998943;2998944;2998945;2998946;2998947;2998948;2998949;2998950;2998951;2998952;2998953;2998954;2998955;2998956;2998957;2998958;2998959;2998960;2998961;2998962;2998963;2998964;2998965;2998966;2998967;2998968;2998969;3384020;3384021;3384022;3384023;3384024;3384025;3384026;3384027;3384028;3384029;3384030;3384031;3384032;3384033;3384034;3384035;3384036;3384037;3384038;3384039;3384040;3384041;3384042;3384043;3384044;3384045;3384046;3384047;3384048;3384049;3384050;3384051;3384052;3384053;3384054;3384055;3384056;3384057;3384058;3384059;3384060;3384061;3384062;3384063;3384064;3384065;3384066;3384067;3384068;3384069;3384070;3384071;3384072;3384073;3384074;3384075;3384076;3384077;3384078;3384079;3384080;3384081;3384082;3384083;3384084;3384085;3384086;3384087;3384088;3384089;3384090;3384091;3384092;3384093;3384094;3384095;3384096;3384097;3384098;3384099;3384100;3384101;3384102;3384103;3384104;3384105;3384106;3384107;3384108;3384109;3384110;3384111;3384112;3384113;3384114;3384115;3384116;3384117;3384118;3384119;3384120;3384121;3384122;3384123;3384124;3384125;3384126;3384127;3384128;3384129;3384130;3384131;3384132;3384133;3384134;3384135;3384136;3384137;3384138;3384139;3384140;3384141;3384142;3384143;3384144;3384145;3384146;3384147;3384148;3384149;3384150;3384151;3384152;3384153;3384154;3384155;3384156;3384157;3384158;3384159;3384160;3384161;3384162;3384163;3384164;3384165;3384166;3384167;3384168;3384169;3384170;3384171;3384172;3384173;3384174;3384175;3384176;3384177;3384178;3384179;3384180;3384181;3384182;3384183;3384184;3384185;3384186;3384187;3384188;3384189;3384190;3384191;3384192;3384193;3384194;3384195;3384196;3384197;3384198;3384199;3384200;3384201;3384202;3384203;3384204;3384205;3384206;3384207;3384208;3384209;3384210;3384211;3384212;3406014;3406015;3406016;3406017;3406018;3406019;3406020;3559030;3559031;3559032;3559033;3559034;3559035;3559036;3559037;3559038;3559039;3559040;3559041;3559042;3559043;3559044;3559045;3559046;3559047;3559048;3559049;3559050;3559051;3559052;3559053;3559054;3559055;3559056;3559057;3559058;3559059;3559060;3559061;3559062;3559063;3559064;3559065;3559066;3559067;3559068;3559069;3559070;3559071;3559072;3559073;3559074;3559075;3559076;3559077;3559078;3559079;3559080;3559081;3559082;3559083;3598246;3598247;3598248;3598249;3598250;3598251;3598252;3598253;3598254;3598255;3598256;3598257;3598258;3598259;3598260;3598261;3598262;3598263;3598264;3598265;3598266;3598267;3598268;3598269;3598270;3598271;3598272;3598273;3598274;3598275;3598276;3598277;3598278;3598279;3598280;3598281;3598282;3598283;3598284;3598285;3598286;3598287;3598288;3598289;3598290;3598291;3598292;3598293;3598294;3598295;3598296;3598297;3598298;3598299;3598300;3598301;3598302;3598303;3598304;3598305;3598306;3598307;3598308;3598309;3598310;3598311;3598312;3598313;3598314;3598315;3598316;3598317;3598318;3598319;3598320;3598321;3598322;3598323;3598324;3598325;3598326;3598327;3598328;3598329;3598330;3598331;3598332;3598333;3598334;3598335;3598336;3598337;3598338;3598339;3598340;3598341;3598342;3598343;3598344;3598345;3598346;3598347;3598348;3598349;3598350;3598351;3598352;3598353;3598354;3598355;3598356;3598357;3598358;3598359;3598360;3598361;3598362;3598363;3598364;3598365;3598366;3598367;3598368;3598369;3598370;3598371;3598372;3598373;3598374;3598375;3598376;3598377;3598378;3598379;3598380;3598381;3598382;3598383;3598384;3598385;3598386;3598387;3598388;3598389;3598390;3598391;3598392;3598393;3598394;3598395;3598396;3598397;3598398;3598399;3598400;3598401;3598402;3598403;3598404;3598405;3598406;3598407;3598408;3598409;3598410;3598411;3598412;3598413;3598414;3598415;3598416;3598417;3598418;3598419;3598420;3607064;3607065;3607066;3607067;3607068;3607069;3607070;3607071;3607072;3607073;3607074;3607075;3607076;3607077;3607078;3607079;3607080;3607081;3607082;3607083;3607084;3607085;3607086;3607087;3607088;3607089;3607090;3607091;3607092;3607093;3607094;3607095;3607096;3607097;3607098;3607099;3607100;3607101;3607102;3607103;3607104;3607105;3607106;3607107;3607108;3607109;3607110;3622063;3622064;3622065	180507;195871;295855;295989;339380;385428;492652;710241;710244;802458;1009822;1340819;1385500;1521601;1715713;1810208;1835975;1990858;2089110;2564959;2575306;2586412;2609278;2845711;2998903;3384186;3406014;3559035;3559079;3598321;3607082;3622065	463;464	270;290
