## Supplementary Table S1 for "Native size exclusion chromatography-based mass spectrometry (SEC-MS) identifies novel components of the Heat Shock Protein 90-dependent proteome" (part 130 of 135)

Q9UHX1-6;Q9UHX1-5	Q9UHX1-6;Q9UHX1-5	31;30	1;1	1;1	Poly(U)-binding-splicing factor PUF60	PUF60	;	2	31	1	1	9	19	13	11	7	4	5	5	7	6	7	8	6	9	6	6	4	10	8	9	8	9	12	14	7	16	13	11	9	2	3	3	3	4	7	9	12	10	8	4	6	10	9	9	10	11	10	16	6	15	15	11	8	5	3	4	5	4	9	7	8	10	7	6	5	8	12	12	11	11	13	16	11	15	15	13	8	4	2	4	2	2	7	9	8	9	5	5	2	8	11	14	15	12	14	16	11	15	14	10	6	5	6	7	7	6	7	8	8	8	5	5	5	7	11	12	14	14	15	15	8	17	14	10	6	4	7	6	4	4	7	7	7	10	8	7	6	10	10	10	16	9	12	20	12	16	15	11	8	3	7	7	8	2	7	11	6	8	7	6	7	11	12	14	15	15	17	13	12	17	16	13	11	3	7	7	8	8	8	11	7	9	6	7	7	13	13	16	15	15	18	18	1	1	1	1	0	0	0	0	0	0	0	1	0	1	1	1	1	1	0	1	0	1	1	1	1	1	1	1	0	0	0	0	0	0	0	1	1	1	1	1	1	1	1	0	1	0	0	1	1	1	1	1	0	0	0	0	0	0	0	1	0	1	1	1	1	1	1	1	1	1	1	1	1	1	1	1	0	0	0	0	0	0	0	1	0	0	1	1	0	0	1	1	1	1	1	1	1	1	1	0	0	0	0	0	0	0	0	1	0	0	0	1	0	1	1	1	1	1	1	1	1	1	1	1	0	0	0	0	0	0	0	0	1	1	1	1	1	1	1	1	1	1	1	1	1	1	1	0	0	0	0	0	0	0	0	1	1	1	0	0	0	1	1	1	1	1	1	1	1	1	1	1	1	1	1	0	0	1	1	1	1	1	1	1	0	1	1	1	1	1	1	1	1	1	1	1	0	0	0	0	0	0	0	1	0	1	1	1	1	1	0	1	0	1	1	1	1	1	1	1	0	0	0	0	0	0	0	1	1	1	1	1	1	1	1	0	1	0	0	1	1	1	1	1	0	0	0	0	0	0	0	1	0	1	1	1	1	1	1	1	1	1	1	1	1	1	1	1	0	0	0	0	0	0	0	1	0	0	1	1	0	0	1	1	1	1	1	1	1	1	1	0	0	0	0	0	0	0	0	1	0	0	0	1	0	1	1	1	1	1	1	1	1	1	1	1	0	0	0	0	0	0	0	0	1	1	1	1	1	1	1	1	1	1	1	1	1	1	1	0	0	0	0	0	0	0	0	1	1	1	0	0	0	1	1	1	1	1	1	1	1	1	1	1	1	1	1	0	0	1	1	1	1	1	1	1	0	1	1	1	1	1	1	1	68.2	2.5	2.5	55.399	513	513;530	19.2	14	14	14	14	12	18	14	21	25	15	29	15	2	1	1			1	1	5	11	14	13	6	0	65.39	By matching	By MS/MS	By MS/MS	By MS/MS	By matching	By matching	By matching	By matching	By matching	By matching	By matching	By MS/MS	By matching	By MS/MS	By MS/MS	By MS/MS	By MS/MS	By MS/MS	By matching	By matching	By matching	By MS/MS	By MS/MS	By MS/MS	By matching	By MS/MS	By MS/MS	By MS/MS	By matching	By matching	By matching	By matching	By matching	By matching	By matching	By MS/MS	By MS/MS	By MS/MS	By MS/MS	By MS/MS	By MS/MS	By MS/MS	By matching	By matching	By MS/MS	By matching	By matching	By MS/MS	By MS/MS	By MS/MS	By MS/MS	By MS/MS	By matching	By matching	By matching	By matching	By matching	By matching	By matching	By MS/MS	By matching	By MS/MS	By MS/MS	By matching	By matching	By MS/MS	By MS/MS	By MS/MS	By MS/MS	By MS/MS	By MS/MS	By MS/MS	By MS/MS	By MS/MS	By MS/MS	By MS/MS	By matching	By matching	By matching	By matching	By matching	By matching	By matching	By MS/MS	By matching	By matching	By MS/MS	By MS/MS	By matching	By matching	By MS/MS	By MS/MS	By MS/MS	By MS/MS	By MS/MS	By MS/MS	By MS/MS	By MS/MS	By MS/MS	By matching	By matching	By matching	By matching	By matching	By matching	By matching	By matching	By matching	By matching	By matching	By matching	By MS/MS	By matching	By MS/MS	By MS/MS	By MS/MS	By MS/MS	By MS/MS	By MS/MS	By MS/MS	By MS/MS	By MS/MS	By MS/MS	By MS/MS	By matching	By matching	By matching	By matching	By matching	By matching	By matching	By matching	By MS/MS	By MS/MS	By MS/MS	By MS/MS	By MS/MS	By MS/MS	By MS/MS	By MS/MS	By MS/MS	By MS/MS	By MS/MS	By MS/MS	By MS/MS	By MS/MS	By MS/MS	By matching	By matching	By matching	By matching	By matching	By matching	By matching	By matching	By MS/MS	By matching	By MS/MS	By matching	By matching	By matching	By MS/MS	By MS/MS	By MS/MS	By MS/MS	By MS/MS	By MS/MS	By MS/MS	By MS/MS	By MS/MS	By MS/MS	By MS/MS	By MS/MS	By MS/MS	By MS/MS	By matching	By matching	By MS/MS	By MS/MS	By MS/MS	By MS/MS	By MS/MS	By MS/MS	By MS/MS	By matching	By MS/MS	By MS/MS	By MS/MS	By MS/MS	By MS/MS	By MS/MS	By MS/MS	26.9	48	39	29	19.5	12.3	16.6	14.8	17.5	16.4	19.1	21.6	15.4	27.3	15.8	16.4	9	29.6	21.4	21.1	24.4	24	35.1	39.8	17.7	44.6	39.8	36.1	26.3	4.3	5.8	9.9	7.2	10.3	17.3	26.9	31	24.8	17.7	9	15.2	29.6	24	24.4	24	28.3	25.3	43.9	16.4	44.8	44.8	29.8	21.1	14.4	7.4	9	10.5	10.1	21.1	21.1	17.9	23.6	18.5	16.4	13.3	23.2	33.5	37.6	32.7	33.7	40.2	44.8	32.7	43.9	44.8	40.7	24.4	11.3	4.3	9	5.3	5.3	16.8	26.5	17.9	25.9	11.1	13.3	3.3	22.2	31.6	40.7	42.3	39.2	40.2	46.4	32.7	42.7	38.2	29.4	17.9	14.8	16.4	18.3	16.8	17.5	16.8	23.2	16.8	18.1	13.5	13.3	13.8	20.5	29.8	33.9	39	42.5	39.2	40.4	22	44.2	39	28.8	16.8	11.7	21.4	14.8	10.5	10.5	14.2	21.1	18.9	23	20.9	18.9	16.4	30	28.8	31.8	42.3	23.2	32.9	50.3	33.9	48.5	46.4	34.7	21.4	14	22.8	23.8	23.6	4.7	21.2	32.9	13.6	21.8	18.5	18.7	21.1	30.8	38.4	39.6	42.1	46	47.8	39.6	32.9	44.8	44.4	31.6	29.2	10.5	23.2	23.2	27.5	23.8	23.8	30.4	20.7	26.1	13.6	21.2	21.1	37	38.4	43.3	40.9	41.3	48.5	49.7	6300700000	8150300	82382000	71200000	103370000	0	0	0	0	0	0	0	45586000	0	5523400	16554000	9595800	5815800	14492000	0	10053000	0	6435400	23887000	54334000	30794000	71533000	61950000	27142000	0	0	0	0	0	0	0	19249000	0	10237000	17876000	13492000	2452600	50357000	7236200	0	0	0	0	40948000	5575700	80572000	122350000	20426000	0	0	0	0	0	0	0	0	0	5123500	2601500	1706100	2259300	26501000	25338000	45731000	50154000	29291000	34463000	69818000	7630100	86827000	103040000	65949000	0	0	0	0	0	0	0	37045000	0	0	5836300	9235400	0	0	26506000	64279000	73581000	62453000	64696000	82481000	76920000	43385000	126150000	0	0	0	0	0	0	0	0	69851000	0	0	0	4414300	0	0	56470000	30593000	91536000	35393000	100360000	134750000	24076000	114880000	89469000	54560000	0	0	0	0	0	0	0	0	8320700	12924000	26346000	16753000	4380400	18131000	53329000	50533000	88045000	83214000	66393000	139510000	51894000	43297000	70077000	0	0	0	0	0	0	0	0	154870000	16218000	0	0	0	0	60471000	61323000	75997000	129550000	35241000	55198000	191160000	190170000	204650000	106480000	46178000	43302000	30267000	24479000	0	0	0	7819600	110940000	23645000	46993000	21538000	21126000	0	108230000	82408000	83751000	136230000	114250000	132670000	177480000	0	0	0	0	0	0	0	0	0	0	0	0	0	0	0	0	0	0	0	0	0	0	0	0	0	0	0	0	0	0	0	0	0	0	0	0	0	0	0	0	0	0	0	0	0	0	0	0	0	0	0	0	0	0	0	0	0	0	0	0	0	0	0	0	0	0	0	0	0	0	0	0	0	0	0	0	0	0	0	0	0	0	0	0	0	0	0	0	0	0	0	0	0	0	0	0	0	0	0	0	0	0	0	0	0	0	0	0	0	0	0	0	0	0	0	0	0	0	0	0	0	0	0	0	0	0	0	0	0	0	0	0	0	0	0	0	0	0	0	0	0	0	0	0	0	0	0	0	0	0	0	0	0	0	0	0	0	0	0	0	0	0	0	0	0	0	0	0	0	0	0	0	0	0	0	0	0	0	0	0	0	0	0	0	0	0	0	0	0	0	0	167700000	0	2	3	1	0	0	0	0	0	0	0	1	0	1	2	1	0	1	0	0	0	1	1	1	0	3	3	2	0	0	0	0	0	0	0	1	1	2	2	3	1	1	0	0	1	0	0	1	1	2	2	1	0	0	0	0	0	0	0	1	0	0	2	0	0	1	1	1	4	1	1	4	2	3	2	2	0	0	0	0	0	0	0	2	0	0	0	1	0	0	1	2	2	2	3	5	0	1	2	0	0	0	0	0	0	0	0	0	0	0	0	0	0	1	1	1	1	1	2	1	0	2	2	2	0	0	0	0	0	0	0	0	1	0	4	2	1	1	1	3	3	2	1	3	1	1	1	0	0	0	0	0	0	0	0	2	0	1	0	0	0	1	1	2	2	2	1	3	2	3	2	2	1	1	1	0	0	1	1	2	1	3	2	1	0	2	3	2	3	3	2	3	183				6900	4456;4946;7768;7769;8922;10240;13734;19564;19565;22146;28815;38932;40109;43401;48780;51797;52625;56837;59960;75953;76456;77139;78902;86435;91209;100904;101428;105849;105850;106847;108030	False;False;False;False;True;False;False;False;False;False;False;False;False;False;False;False;False;False;False;False;False;False;False;False;False;False;False;False;False;False;False	4633;5138;8087;8088;8089;9288;10662;14243;20231;20232;22877;29717;40111;41312;44682;50239;53331;54179;58517;61720;78878;79387;80087;81895;89689;89690;94630;104678;105217;109778;109779;110810;112008	217407;217408;217409;217410;217411;217412;217413;217414;217415;217416;217417;217418;217419;217420;217421;217422;217423;217424;217425;217426;217427;217428;217429;217430;217431;217432;217433;217434;217435;217436;217437;217438;217439;217440;217441;217442;217443;217444;217445;217446;217447;217448;217449;217450;217451;217452;217453;217454;217455;217456;217457;217458;217459;217460;217461;217462;217463;217464;217465;217466;217467;217468;217469;217470;217471;217472;217473;217474;217475;217476;217477;217478;217479;217480;217481;217482;217483;217484;217485;217486;217487;217488;217489;217490;217491;217492;217493;217494;217495;217496;217497;217498;217499;217500;217501;217502;236808;236809;236810;358891;358892;358893;358894;358895;358896;358897;358898;358899;358900;358901;358902;358903;358904;358905;358906;358907;358908;358909;358910;358911;358912;358913;358914;358915;358916;358917;358918;358919;358920;358921;358922;358923;358924;358925;358926;358927;358928;358929;358930;358931;358932;358933;358934;358935;358936;358937;358938;358939;358940;358941;358942;358943;358944;358945;358946;358947;358948;358949;358950;358951;358952;358953;358954;358955;358956;358957;358958;358959;358960;358961;358962;358963;358964;358965;358966;358967;358968;358969;358970;358971;358972;358973;358974;358975;358976;358977;358978;358979;358980;358981;358982;358983;358984;358985;358986;358987;358988;358989;358990;358991;358992;358993;358994;358995;358996;358997;358998;358999;359000;359001;359002;359003;359004;359005;359006;359007;359008;359009;359010;359011;359012;359013;359014;359015;359016;359017;359018;359019;359020;359021;359022;359023;359024;359025;359026;359027;359028;359029;359030;359031;359032;359033;359034;359035;359036;359037;359038;359039;359040;359041;359042;359043;359044;359045;359046;359047;359048;359049;410899;410900;410901;410902;410903;410904;410905;410906;410907;410908;410909;410910;410911;410912;410913;410914;410915;410916;410917;410918;410919;410920;410921;410922;410923;410924;410925;410926;410927;410928;410929;410930;410931;410932;410933;410934;410935;410936;410937;410938;410939;410940;410941;410942;410943;410944;410945;410946;410947;410948;410949;410950;410951;410952;410953;410954;410955;410956;410957;410958;410959;410960;410961;410962;410963;410964;410965;410966;410967;410968;410969;410970;410971;410972;410973;410974;410975;410976;410977;410978;410979;410980;410981;410982;410983;410984;410985;410986;410987;410988;410989;410990;410991;410992;410993;410994;410995;410996;410997;410998;410999;411000;411001;411002;411003;411004;411005;411006;411007;411008;411009;411010;411011;411012;411013;411014;411015;411016;411017;411018;411019;411020;411021;411022;411023;411024;411025;411026;411027;411028;411029;411030;411031;411032;411033;411034;411035;411036;411037;411038;411039;411040;411041;411042;411043;411044;411045;411046;411047;411048;411049;411050;411051;411052;411053;411054;411055;411056;411057;411058;411059;411060;411061;411062;411063;411064;411065;411066;411067;411068;411069;411070;411071;411072;411073;411074;411075;411076;411077;411078;411079;411080;411081;411082;411083;411084;411085;411086;411087;411088;411089;411090;411091;411092;411093;411094;411095;411096;411097;411098;411099;411100;411101;411102;411103;411104;411105;411106;411107;411108;411109;411110;411111;411112;411113;411114;411115;411116;411117;411118;411119;411120;411121;411122;411123;411124;411125;411126;411127;411128;411129;411130;411131;411132;411133;411134;411135;411136;411137;411138;411139;411140;411141;411142;411143;411144;411145;411146;411147;411148;411149;411150;411151;411152;411153;411154;411155;411156;411157;411158;467726;467727;467728;467729;467730;467731;467732;467733;467734;467735;467736;467737;467738;467739;467740;467741;467742;467743;467744;467745;467746;467747;467748;467749;467750;467751;467752;467753;467754;467755;467756;467757;467758;467759;467760;467761;467762;467763;467764;467765;467766;467767;467768;467769;467770;467771;598461;598462;598463;598464;598465;598466;598467;598468;598469;598470;598471;598472;598473;598474;598475;598476;598477;598478;598479;598480;598481;598482;598483;598484;598485;598486;598487;598488;598489;598490;598491;598492;598493;598494;598495;598496;598497;598498;598499;598500;598501;598502;598503;598504;598505;598506;598507;598508;598509;598510;598511;598512;598513;598514;598515;598516;598517;598518;598519;598520;598521;598522;598523;598524;598525;598526;598527;598528;598529;598530;598531;598532;598533;598534;598535;598536;598537;598538;598539;598540;864985;864986;864987;864988;864989;864990;864991;864992;864993;864994;864995;864996;864997;864998;864999;865000;865001;865002;865003;865004;865005;865006;978082;978083;978084;978085;978086;978087;978088;978089;978090;978091;978092;978093;978094;978095;978096;978097;978098;978099;978100;978101;978102;978103;978104;978105;978106;978107;978108;978109;978110;978111;978112;978113;978114;978115;978116;978117;978118;978119;978120;978121;1237806;1237807;1237808;1237809;1237810;1237811;1237812;1237813;1237814;1237815;1237816;1237817;1237818;1237819;1237820;1237821;1237822;1237823;1237824;1237825;1237826;1237827;1237828;1237829;1237830;1237831;1237832;1237833;1237834;1237835;1237836;1237837;1237838;1237839;1237840;1237841;1237842;1237843;1237844;1237845;1237846;1237847;1237848;1237849;1237850;1237851;1237852;1237853;1237854;1237855;1237856;1237857;1237858;1237859;1237860;1237861;1237862;1237863;1237864;1237865;1237866;1237867;1237868;1237869;1237870;1237871;1237872;1237873;1237874;1237875;1237876;1237877;1237878;1237879;1237880;1237881;1237882;1237883;1237884;1237885;1237886;1237887;1237888;1237889;1237890;1237891;1237892;1237893;1237894;1237895;1237896;1237897;1237898;1237899;1237900;1237901;1237902;1237903;1237904;1237905;1237906;1237907;1237908;1237909;1237910;1237911;1237912;1237913;1237914;1237915;1237916;1237917;1237918;1237919;1237920;1237921;1237922;1237923;1237924;1237925;1237926;1237927;1237928;1237929;1237930;1237931;1237932;1237933;1237934;1237935;1237936;1237937;1237938;1237939;1237940;1237941;1237942;1237943;1237944;1237945;1237946;1237947;1237948;1237949;1237950;1237951;1237952;1237953;1237954;1237955;1237956;1237957;1237958;1237959;1237960;1237961;1237962;1237963;1237964;1237965;1237966;1237967;1237968;1237969;1237970;1237971;1237972;1237973;1237974;1237975;1237976;1237977;1237978;1237979;1237980;1237981;1237982;1237983;1237984;1237985;1237986;1237987;1237988;1237989;1237990;1237991;1237992;1237993;1237994;1237995;1237996;1237997;1237998;1237999;1238000;1238001;1238002;1238003;1238004;1238005;1238006;1238007;1238008;1238009;1238010;1238011;1238012;1238013;1238014;1238015;1238016;1238017;1238018;1238019;1238020;1238021;1238022;1238023;1238024;1238025;1238026;1238027;1238028;1238029;1238030;1238031;1238032;1238033;1238034;1238035;1238036;1238037;1238038;1238039;1238040;1238041;1238042;1238043;1238044;1238045;1238046;1238047;1238048;1238049;1238050;1238051;1238052;1238053;1238054;1238055;1238056;1238057;1238058;1238059;1238060;1238061;1238062;1238063;1238064;1238065;1238066;1238067;1238068;1238069;1238070;1238071;1238072;1651258;1651259;1651260;1651261;1651262;1651263;1651264;1651265;1651266;1651267;1651268;1651269;1651270;1651271;1651272;1651273;1651274;1651275;1651276;1651277;1651278;1651279;1651280;1651281;1651282;1651283;1651284;1651285;1651286;1651287;1651288;1651289;1651290;1651291;1651292;1651293;1651294;1651295;1651296;1651297;1651298;1651299;1651300;1651301;1651302;1651303;1651304;1651305;1651306;1651307;1651308;1651309;1651310;1651311;1651312;1651313;1651314;1651315;1651316;1651317;1651318;1651319;1651320;1651321;1651322;1651323;1651324;1651325;1651326;1651327;1651328;1651329;1651330;1651331;1651332;1651333;1651334;1651335;1651336;1651337;1651338;1651339;1651340;1651341;1651342;1651343;1651344;1651345;1651346;1651347;1651348;1651349;1651350;1651351;1651352;1651353;1651354;1651355;1651356;1651357;1651358;1651359;1651360;1651361;1651362;1651363;1651364;1651365;1651366;1651367;1651368;1651369;1651370;1651371;1651372;1651373;1651374;1651375;1651376;1651377;1651378;1651379;1651380;1651381;1651382;1651383;1651384;1651385;1651386;1651387;1651388;1651389;1651390;1651391;1651392;1651393;1651394;1651395;1651396;1651397;1651398;1651399;1651400;1651401;1651402;1651403;1651404;1651405;1651406;1651407;1651408;1651409;1651410;1651411;1651412;1651413;1651414;1651415;1651416;1651417;1651418;1651419;1651420;1651421;1651422;1651423;1651424;1651425;1651426;1651427;1651428;1651429;1651430;1651431;1651432;1651433;1651434;1651435;1651436;1651437;1651438;1651439;1651440;1651441;1651442;1651443;1651444;1651445;1651446;1651447;1651448;1651449;1651450;1651451;1651452;1651453;1651454;1651455;1651456;1651457;1651458;1651459;1651460;1651461;1651462;1651463;1651464;1651465;1651466;1651467;1651468;1651469;1651470;1651471;1651472;1651473;1651474;1651475;1651476;1651477;1651478;1651479;1651480;1651481;1651482;1651483;1651484;1651485;1651486;1651487;1651488;1651489;1651490;1651491;1651492;1651493;1651494;1651495;1651496;1651497;1651498;1651499;1651500;1651501;1651502;1651503;1651504;1651505;1651506;1651507;1651508;1651509;1651510;1651511;1651512;1651513;1651514;1651515;1651516;1651517;1651518;1651519;1651520;1651521;1651522;1651523;1651524;1651525;1651526;1651527;1651528;1651529;1651530;1651531;1651532;1651533;1651534;1651535;1651536;1651537;1651538;1651539;1651540;1651541;1651542;1651543;1651544;1651545;1651546;1651547;1651548;1651549;1651550;1651551;1651552;1651553;1651554;1651555;1651556;1651557;1651558;1651559;1651560;1651561;1651562;1651563;1651564;1651565;1651566;1651567;1651568;1651569;1651570;1651571;1651572;1651573;1651574;1651575;1651576;1651577;1651578;1651579;1651580;1651581;1651582;1651583;1651584;1651585;1651586;1651587;1651588;1651589;1651590;1651591;1651592;1651593;1651594;1651595;1703165;1703166;1703167;1703168;1703169;1703170;1703171;1703172;1703173;1703174;1703175;1703176;1703177;1703178;1703179;1703180;1866169;1866170;1866171;1866172;1866173;1866174;1866175;1866176;1866177;1866178;1866179;1866180;1866181;1866182;1866183;1866184;1866185;1866186;1866187;1866188;1866189;1866190;1866191;1866192;1866193;1866194;1866195;1866196;1866197;1866198;1866199;1866200;1866201;1866202;1866203;1866204;1866205;2105928;2105929;2105930;2105931;2105932;2105933;2105934;2105935;2105936;2105937;2105938;2105939;2105940;2105941;2105942;2105943;2105944;2105945;2105946;2105947;2105948;2105949;2105950;2105951;2105952;2105953;2105954;2105955;2105956;2105957;2105958;2105959;2105960;2105961;2105962;2105963;2105964;2105965;2105966;2105967;2105968;2105969;2105970;2105971;2105972;2105973;2105974;2105975;2105976;2105977;2105978;2105979;2105980;2105981;2105982;2105983;2105984;2105985;2105986;2105987;2105988;2105989;2105990;2105991;2105992;2105993;2105994;2105995;2105996;2105997;2105998;2105999;2106000;2106001;2106002;2106003;2106004;2106005;2106006;2106007;2106008;2106009;2106010;2106011;2106012;2106013;2106014;2106015;2106016;2106017;2106018;2106019;2106020;2106021;2106022;2106023;2106024;2106025;2106026;2106027;2106028;2106029;2106030;2106031;2106032;2106033;2106034;2106035;2106036;2106037;2106038;2106039;2106040;2106041;2106042;2106043;2106044;2106045;2106046;2106047;2106048;2106049;2106050;2106051;2106052;2106053;2106054;2106055;2106056;2106057;2106058;2106059;2106060;2106061;2106062;2106063;2106064;2106065;2106066;2106067;2106068;2106069;2106070;2106071;2106072;2106073;2106074;2106075;2106076;2106077;2106078;2106079;2106080;2106081;2106082;2106083;2106084;2106085;2106086;2106087;2106088;2106089;2106090;2106091;2106092;2106093;2106094;2106095;2106096;2106097;2106098;2106099;2106100;2106101;2106102;2106103;2106104;2106105;2106106;2106107;2106108;2106109;2106110;2106111;2106112;2106113;2106114;2106115;2106116;2106117;2106118;2106119;2106120;2106121;2106122;2106123;2106124;2106125;2106126;2106127;2106128;2106129;2106130;2106131;2106132;2106133;2106134;2106135;2106136;2106137;2106138;2106139;2106140;2106141;2106142;2106143;2106144;2106145;2106146;2106147;2106148;2106149;2106150;2106151;2106152;2106153;2106154;2106155;2106156;2106157;2106158;2106159;2106160;2106161;2106162;2106163;2106164;2106165;2106166;2230805;2230806;2230807;2230808;2230809;2230810;2230811;2230812;2230813;2230814;2230815;2264524;2264525;2264526;2264527;2264528;2264529;2264530;2264531;2264532;2264533;2264534;2264535;2264536;2264537;2264538;2264539;2264540;2264541;2264542;2264543;2264544;2264545;2264546;2264547;2264548;2264549;2264550;2264551;2264552;2264553;2264554;2264555;2264556;2264557;2264558;2264559;2264560;2264561;2264562;2264563;2264564;2264565;2264566;2264567;2264568;2264569;2264570;2264571;2264572;2264573;2264574;2264575;2264576;2264577;2264578;2264579;2264580;2264581;2264582;2264583;2264584;2264585;2264586;2264587;2459944;2459945;2459946;2459947;2459948;2459949;2459950;2459951;2459952;2459953;2459954;2459955;2459956;2459957;2459958;2459959;2459960;2459961;2459962;2459963;2459964;2459965;2459966;2459967;2459968;2459969;2459970;2459971;2459972;2459973;2459974;2459975;2459976;2459977;2459978;2459979;2459980;2459981;2459982;2459983;2459984;2459985;2459986;2459987;2459988;2459989;2459990;2459991;2459992;2459993;2459994;2459995;2459996;2459997;2459998;2459999;2460000;2460001;2460002;2460003;2460004;2460005;2460006;2460007;2460008;2460009;2460010;2460011;2460012;2460013;2460014;2460015;2460016;2460017;2460018;2460019;2460020;2460021;2460022;2460023;2460024;2460025;2460026;2460027;2460028;2460029;2460030;2460031;2460032;2460033;2460034;2460035;2460036;2460037;2460038;2460039;2460040;2460041;2460042;2460043;2460044;2460045;2460046;2460047;2460048;2460049;2460050;2460051;2460052;2460053;2460054;2460055;2460056;2460057;2460058;2460059;2460060;2460061;2460062;2460063;2460064;2460065;2460066;2460067;2460068;2460069;2460070;2460071;2460072;2460073;2460074;2460075;2460076;2460077;2460078;2460079;2460080;2460081;2460082;2460083;2460084;2460085;2460086;2460087;2460088;2460089;2460090;2460091;2460092;2460093;2460094;2460095;2460096;2460097;2460098;2460099;2460100;2460101;2460102;2460103;2460104;2460105;2460106;2460107;2460108;2460109;2460110;2460111;2460112;2460113;2460114;2460115;2460116;2460117;2460118;2460119;2460120;2460121;2460122;2460123;2460124;2460125;2460126;2460127;2460128;2460129;2460130;2460131;2460132;2460133;2460134;2460135;2460136;2460137;2460138;2460139;2460140;2460141;2460142;2460143;2460144;2460145;2460146;2460147;2460148;2460149;2460150;2460151;2460152;2460153;2460154;2460155;2460156;2460157;2460158;2460159;2460160;2460161;2460162;2460163;2460164;2460165;2460166;2460167;2460168;2460169;2460170;2460171;2460172;2460173;2460174;2460175;2460176;2460177;2460178;2460179;2460180;2460181;2460182;2460183;2460184;2460185;2460186;2460187;2460188;2460189;2460190;2460191;2460192;2460193;2460194;2460195;2460196;2460197;2460198;2460199;2460200;2460201;2460202;2460203;2460204;2460205;2460206;2460207;2460208;2460209;2460210;2460211;2460212;2460213;2460214;2460215;2460216;2460217;2460218;2460219;2460220;2460221;2460222;2460223;2460224;2460225;2460226;2460227;2460228;2460229;2460230;2460231;2460232;2460233;2460234;2460235;2460236;2460237;2460238;2460239;2460240;2460241;2460242;2460243;2460244;2460245;2460246;2460247;2460248;2460249;2460250;2460251;2460252;2460253;2460254;2460255;2460256;2460257;2460258;2460259;2460260;2460261;2460262;2460263;2460264;2460265;2460266;2460267;2460268;2460269;2460270;2460271;2460272;2460273;2460274;2460275;2460276;2460277;2460278;2460279;2460280;2460281;2460282;2460283;2460284;2460285;2460286;2460287;2460288;2460289;2460290;2460291;2460292;2460293;2460294;2460295;2460296;2460297;2460298;2460299;2460300;2460301;2460302;2460303;2460304;2460305;2460306;2460307;2460308;2460309;2460310;2460311;2460312;2460313;2460314;2460315;2460316;2460317;2460318;2460319;2460320;2460321;2460322;2460323;2460324;2460325;2460326;2460327;2460328;2460329;2460330;2460331;2460332;2460333;2460334;2460335;2460336;2460337;2460338;2460339;2460340;2460341;2460342;2460343;2460344;2460345;2460346;2460347;2460348;2460349;2584689;3176249;3176250;3176251;3188836;3188837;3188838;3188839;3188840;3188841;3188842;3188843;3188844;3188845;3188846;3188847;3188848;3188849;3188850;3188851;3188852;3188853;3188854;3188855;3188856;3188857;3188858;3188859;3188860;3188861;3188862;3188863;3188864;3188865;3188866;3188867;3188868;3188869;3188870;3188871;3188872;3188873;3188874;3188875;3188876;3188877;3188878;3188879;3202447;3202448;3202449;3230978;3230979;3230980;3230981;3230982;3230983;3230984;3230985;3230986;3230987;3230988;3230989;3230990;3230991;3230992;3230993;3230994;3230995;3230996;3230997;3230998;3523685;3523686;3523687;3523688;3523689;3523690;3523691;3523692;3523693;3523694;3523695;3523696;3523697;3523698;3523699;3523700;3523701;3523702;3523703;3523704;3523705;3523706;3523707;3523708;3523709;3523710;3523711;3523712;3523713;3523714;3523715;3523716;3523717;3523718;3523719;3523720;3523721;3523722;3523723;3523724;3523725;3523726;3523727;3523728;3523729;3523730;3523731;3523732;3523733;3523734;3523735;3523736;3523737;3523738;3523739;3523740;3523741;3523742;3523743;3523744;3523745;3523746;3523747;3523748;3523749;3523750;3523751;3523752;3523753;3523754;3523755;3523756;3523757;3712420;3712421;3712422;3712423;3712424;3712425;3712426;3712427;3712428;3712429;3712430;3712431;3712432;3712433;3712434;3712435;3712436;3712437;3712438;3712439;3712440;3712441;3712442;3712443;3712444;3712445;3712446;3712447;3712448;3712449;3712450;3712451;3712452;3712453;3712454;3712455;3712456;3712457;3712458;3712459;3712460;3712461;3712462;3712463;3712464;3712465;3712466;3712467;3712468;3712469;3712470;3712471;3712472;3712473;3712474;3712475;3712476;3712477;3712478;3712479;3712480;3712481;3712482;3712483;3712484;3712485;3712486;3712487;3712488;3712489;3712490;3712491;3712492;3712493;3712494;3712495;3712496;3712497;3712498;3712499;3712500;3712501;3712502;3712503;3712504;3712505;3712506;3712507;3712508;3712509;3712510;3712511;3712512;3712513;3712514;3712515;3712516;3712517;3712518;3712519;3712520;3712521;3712522;3712523;3712524;3712525;3712526;3712527;3712528;3712529;3712530;3712531;3712532;3712533;3712534;3712535;3712536;3712537;3712538;3712539;3712540;3712541;3712542;3712543;3712544;3712545;3712546;3712547;3712548;3712549;3712550;3712551;3712552;3712553;3712554;3712555;3712556;3712557;3712558;3712559;3712560;3712561;3712562;3712563;3712564;3712565;3712566;3712567;3712568;3712569;3712570;3712571;3712572;3712573;3712574;3712575;3712576;3712577;3712578;3712579;3712580;3712581;3712582;3712583;3712584;3712585;3712586;3712587;3712588;3712589;3712590;3712591;3712592;3712593;3712594;3712595;3712596;3712597;3712598;3712599;3712600;3712601;3712602;3712603;3712604;3712605;3712606;3712607;3712608;3712609;3712610;3712611;3712612;3712613;3712614;3712615;3712616;3712617;3712618;3712619;3712620;3712621;3712622;3712623;3712624;3712625;3712626;3712627;3712628;3712629;3712630;3712631;3712632;3712633;3712634;3712635;3712636;3712637;3712638;3712639;3712640;3712641;3712642;3712643;3712644;3712645;3712646;3712647;3712648;3712649;3712650;3712651;3712652;3712653;3712654;3712655;3712656;3712657;3712658;3712659;3712660;3712661;3712662;3712663;3712664;3712665;3712666;3712667;3712668;3712669;3712670;3712671;3712672;3712673;3712674;3712675;3712676;3712677;3712678;3712679;3712680;3712681;3712682;3712683;3712684;3712685;3712686;3712687;3712688;3712689;3712690;3712691;3712692;3712693;3712694;3712695;3712696;3712697;3712698;3712699;3712700;3712701;3712702;3712703;3712704;3712705;4178588;4178589;4178590;4178591;4178592;4178593;4178594;4178595;4178596;4178597;4178598;4178599;4178600;4178601;4178602;4178603;4178604;4178605;4178606;4178607;4178608;4178609;4178610;4178611;4178612;4178613;4178614;4178615;4178616;4178617;4178618;4178619;4178620;4178621;4178622;4178623;4178624;4178625;4178626;4178627;4178628;4178629;4178630;4178631;4178632;4178633;4178634;4178635;4178636;4178637;4178638;4178639;4178640;4178641;4178642;4178643;4178644;4178645;4178646;4178647;4178648;4178649;4178650;4178651;4178652;4178653;4178654;4178655;4178656;4178657;4178658;4178659;4178660;4178661;4178662;4178663;4178664;4178665;4178666;4178667;4178668;4178669;4178670;4178671;4178672;4178673;4178674;4178675;4178676;4178677;4178678;4178679;4178680;4178681;4178682;4178683;4178684;4178685;4178686;4178687;4178688;4178689;4178690;4178691;4178692;4178693;4178694;4178695;4178696;4178697;4178698;4178699;4178700;4178701;4178702;4178703;4178704;4178705;4178706;4178707;4178708;4178709;4178710;4178711;4178712;4178713;4178714;4178715;4178716;4178717;4178718;4178719;4178720;4178721;4178722;4178723;4178724;4178725;4178726;4178727;4178728;4178729;4178730;4178731;4178732;4178733;4178734;4178735;4178736;4178737;4178738;4178739;4178740;4178741;4178742;4178743;4178744;4178745;4178746;4178747;4178748;4178749;4178750;4178751;4178752;4178753;4178754;4178755;4178756;4178757;4178758;4206501;4206502;4206503;4206504;4206505;4206506;4206507;4206508;4397985;4397986;4397987;4397988;4397989;4397990;4397991;4397992;4397993;4397994;4397995;4397996;4397997;4397998;4397999;4398000;4398001;4398002;4398003;4398004;4398005;4398006;4398007;4398008;4398009;4398010;4398011;4398012;4398013;4398014;4398015;4398016;4398017;4398018;4398019;4398020;4398021;4398022;4398023;4398024;4398025;4398026;4398027;4398028;4398029;4398030;4398031;4398032;4398033;4398034;4398035;4398036;4398037;4398038;4398039;4398040;4398041;4398042;4398043;4398044;4398045;4398046;4398047;4398048;4398049;4398050;4398051;4398052;4398053;4398054;4398055;4398056;4398057;4398058;4398059;4447025;4447026;4447027;4447028;4447029;4447030;4447031;4447032;4447033;4447034;4447035;4447036;4447037;4447038;4447039;4447040;4447041;4447042;4447043;4447044;4447045;4447046;4447047;4447048;4447049;4447050;4447051;4447052;4447053;4447054;4447055;4447056;4447057;4447058;4447059;4447060;4447061;4447062;4447063;4447064;4447065;4447066;4447067;4447068;4447069;4447070;4447071;4447072;4447073;4447074;4447075;4447076;4447077;4447078;4447079;4447080;4447081;4447082;4447083;4447084;4447085;4447086;4447087;4447088;4447089;4447090;4447091;4447092;4447093;4447094;4447095;4447096;4447097;4447098;4447099;4447100;4447101;4447102;4447103;4447104;4447105;4447106;4447107;4447108;4447109;4447110;4447111;4447112;4447113;4447114;4447115;4447116;4447117;4447118;4447119;4447120;4447121;4447122;4447123;4447124;4447125;4447126;4447127;4447128;4447129;4447130;4447131;4447132;4447133;4447134;4447135;4447136;4447137;4447138;4447139;4447140;4447141;4447142;4447143;4447144;4447145;4447146;4447147;4447148;4447149;4447150;4447151;4447152;4447153;4447154;4447155;4447156;4447157;4447158;4447159;4447160;4447161;4447162;4447163;4447164;4447165;4447166;4447167;4447168;4447169;4447170;4447171;4447172;4447173;4447174;4447175;4447176;4447177;4447178;4447179;4447180;4447181;4447182;4447183;4447184;4447185;4447186;4447187;4447188;4447189;4447190;4447191;4447192;4447193;4447194;4447195;4447196;4447197;4447198;4447199;4447200;4447201;4447202;4447203;4447204;4447205;4447206;4447207;4447208;4447209;4447210;4447211;4447212;4447213;4447214;4447215;4447216;4447217;4476877;4476878;4476879;4476880;4476881;4476882;4476883	180501;180502;180503;180504;180505;180506;180507;180508;180509;180510;180511;180512;180513;180514;180515;180516;180517;180518;180519;180520;180521;180522;180523;180524;180525;180526;180527;180528;180529;180530;180531;180532;180533;180534;180535;180536;180537;180538;180539;180540;180541;180542;180543;180544;180545;180546;180547;180548;180549;180550;180551;180552;180553;180554;180555;180556;180557;180558;180559;180560;180561;180562;180563;180564;180565;180566;180567;180568;180569;180570;180571;180572;180573;180574;180575;180576;180577;180578;180579;180580;180581;180582;180583;180584;180585;195870;195871;295847;295848;295849;295850;295851;295852;295853;295854;295855;295856;295857;295858;295859;295860;295861;295862;295863;295864;295865;295866;295867;295868;295869;295870;295871;295872;295873;295874;295875;295876;295877;295878;295879;295880;295881;295882;295883;295884;295885;295886;295887;295888;295889;295890;295891;295892;295893;295894;295895;295896;295897;295898;295899;295900;295901;295902;295903;295904;295905;295906;295907;295908;295909;295910;295911;295912;295913;295914;295915;295916;295917;295918;295919;295920;295921;295922;295923;295924;295925;295926;295927;295928;295929;295930;295931;295932;295933;295934;295935;295936;295937;295938;295939;295940;295941;295942;295943;295944;295945;295946;295947;295948;295949;295950;295951;295952;295953;295954;295955;295956;295957;295958;295959;295960;295961;295962;295963;295964;295965;295966;295967;295968;295969;295970;295971;295972;295973;295974;295975;295976;295977;295978;295979;295980;295981;295982;295983;295984;295985;295986;295987;295988;295989;295990;295991;295992;295993;295994;295995;295996;295997;295998;295999;296000;296001;296002;296003;296004;296005;296006;296007;296008;296009;296010;296011;339157;339158;339159;339160;339161;339162;339163;339164;339165;339166;339167;339168;339169;339170;339171;339172;339173;339174;339175;339176;339177;339178;339179;339180;339181;339182;339183;339184;339185;339186;339187;339188;339189;339190;339191;339192;339193;339194;339195;339196;339197;339198;339199;339200;339201;339202;339203;339204;339205;339206;339207;339208;339209;339210;339211;339212;339213;339214;339215;339216;339217;339218;339219;339220;339221;339222;339223;339224;339225;339226;339227;339228;339229;339230;339231;339232;339233;339234;339235;339236;339237;339238;339239;339240;339241;339242;339243;339244;339245;339246;339247;339248;339249;339250;339251;339252;339253;339254;339255;339256;339257;339258;339259;339260;339261;339262;339263;339264;339265;339266;339267;339268;339269;339270;339271;339272;339273;339274;339275;339276;339277;339278;339279;339280;339281;339282;339283;339284;339285;339286;339287;339288;339289;339290;339291;339292;339293;339294;339295;339296;339297;339298;339299;339300;339301;339302;339303;339304;339305;339306;339307;339308;339309;339310;339311;339312;339313;339314;339315;339316;339317;339318;339319;339320;339321;339322;339323;339324;339325;339326;339327;339328;339329;339330;339331;339332;339333;339334;339335;339336;339337;339338;339339;339340;339341;339342;339343;339344;339345;339346;339347;339348;339349;339350;339351;339352;339353;339354;339355;339356;339357;339358;339359;339360;339361;339362;339363;339364;339365;339366;339367;339368;339369;339370;339371;339372;385411;385412;385413;385414;385415;385416;385417;385418;385419;385420;385421;385422;385423;385424;385425;385426;385427;385428;385429;385430;385431;385432;385433;385434;385435;385436;492626;492627;492628;492629;492630;492631;492632;492633;492634;492635;492636;492637;492638;492639;492640;492641;492642;492643;492644;492645;492646;492647;492648;492649;492650;492651;492652;492653;492654;492655;492656;492657;492658;492659;492660;492661;492662;492663;492664;492665;492666;492667;492668;492669;492670;492671;492672;492673;492674;492675;492676;492677;492678;492679;492680;492681;492682;492683;492684;492685;492686;492687;492688;492689;492690;492691;492692;492693;492694;492695;492696;492697;492698;492699;492700;492701;492702;492703;710232;710233;710234;710235;710236;710237;710238;710239;710240;710241;710242;710243;710244;710245;710246;710247;710248;710249;710250;710251;710252;710253;710254;710255;710256;710257;710258;710259;802432;802433;802434;802435;802436;802437;802438;802439;802440;802441;802442;802443;802444;802445;802446;802447;802448;802449;802450;802451;802452;802453;802454;802455;802456;802457;802458;802459;802460;802461;802462;802463;802464;802465;802466;802467;802468;802469;802470;802471;802472;802473;802474;1009692;1009693;1009694;1009695;1009696;1009697;1009698;1009699;1009700;1009701;1009702;1009703;1009704;1009705;1009706;1009707;1009708;1009709;1009710;1009711;1009712;1009713;1009714;1009715;1009716;1009717;1009718;1009719;1009720;1009721;1009722;1009723;1009724;1009725;1009726;1009727;1009728;1009729;1009730;1009731;1009732;1009733;1009734;1009735;1009736;1009737;1009738;1009739;1009740;1009741;1009742;1009743;1009744;1009745;1009746;1009747;1009748;1009749;1009750;1009751;1009752;1009753;1009754;1009755;1009756;1009757;1009758;1009759;1009760;1009761;1009762;1009763;1009764;1009765;1009766;1009767;1009768;1009769;1009770;1009771;1009772;1009773;1009774;1009775;1009776;1009777;1009778;1009779;1009780;1009781;1009782;1009783;1009784;1009785;1009786;1009787;1009788;1009789;1009790;1009791;1009792;1009793;1009794;1009795;1009796;1009797;1009798;1009799;1009800;1009801;1009802;1009803;1009804;1009805;1009806;1009807;1009808;1009809;1009810;1009811;1009812;1009813;1009814;1009815;1009816;1009817;1009818;1009819;1009820;1009821;1009822;1009823;1009824;1009825;1009826;1009827;1009828;1009829;1009830;1009831;1009832;1009833;1009834;1009835;1009836;1009837;1009838;1009839;1009840;1009841;1009842;1009843;1009844;1009845;1009846;1009847;1009848;1009849;1009850;1009851;1009852;1009853;1009854;1009855;1009856;1009857;1009858;1009859;1009860;1009861;1009862;1009863;1009864;1009865;1009866;1009867;1009868;1009869;1009870;1009871;1009872;1009873;1009874;1009875;1009876;1009877;1009878;1009879;1009880;1009881;1009882;1009883;1009884;1009885;1009886;1009887;1009888;1009889;1009890;1009891;1009892;1009893;1009894;1009895;1009896;1009897;1009898;1009899;1009900;1009901;1009902;1009903;1009904;1009905;1009906;1009907;1009908;1009909;1009910;1009911;1340737;1340738;1340739;1340740;1340741;1340742;1340743;1340744;1340745;1340746;1340747;1340748;1340749;1340750;1340751;1340752;1340753;1340754;1340755;1340756;1340757;1340758;1340759;1340760;1340761;1340762;1340763;1340764;1340765;1340766;1340767;1340768;1340769;1340770;1340771;1340772;1340773;1340774;1340775;1340776;1340777;1340778;1340779;1340780;1340781;1340782;1340783;1340784;1340785;1340786;1340787;1340788;1340789;1340790;1340791;1340792;1340793;1340794;1340795;1340796;1340797;1340798;1340799;1340800;1340801;1340802;1340803;1340804;1340805;1340806;1340807;1340808;1340809;1340810;1340811;1340812;1340813;1340814;1340815;1340816;1340817;1340818;1340819;1340820;1340821;1340822;1340823;1340824;1340825;1340826;1340827;1340828;1340829;1340830;1340831;1340832;1340833;1340834;1340835;1340836;1340837;1340838;1340839;1340840;1340841;1340842;1340843;1340844;1340845;1340846;1340847;1340848;1340849;1340850;1340851;1340852;1340853;1340854;1340855;1340856;1340857;1340858;1340859;1340860;1340861;1340862;1340863;1340864;1340865;1340866;1340867;1340868;1340869;1340870;1340871;1340872;1340873;1340874;1340875;1340876;1340877;1340878;1340879;1340880;1340881;1340882;1340883;1340884;1340885;1340886;1340887;1340888;1340889;1340890;1340891;1340892;1340893;1340894;1340895;1340896;1340897;1340898;1340899;1340900;1340901;1340902;1340903;1340904;1340905;1340906;1340907;1340908;1340909;1340910;1340911;1340912;1340913;1340914;1340915;1340916;1340917;1340918;1340919;1340920;1340921;1340922;1340923;1340924;1340925;1340926;1340927;1340928;1340929;1340930;1340931;1340932;1340933;1340934;1340935;1340936;1340937;1340938;1340939;1340940;1340941;1340942;1340943;1340944;1340945;1340946;1340947;1340948;1340949;1385491;1385492;1385493;1385494;1385495;1385496;1385497;1385498;1385499;1385500;1385501;1385502;1385503;1385504;1521595;1521596;1521597;1521598;1521599;1521600;1521601;1521602;1521603;1521604;1521605;1521606;1521607;1521608;1521609;1521610;1715660;1715661;1715662;1715663;1715664;1715665;1715666;1715667;1715668;1715669;1715670;1715671;1715672;1715673;1715674;1715675;1715676;1715677;1715678;1715679;1715680;1715681;1715682;1715683;1715684;1715685;1715686;1715687;1715688;1715689;1715690;1715691;1715692;1715693;1715694;1715695;1715696;1715697;1715698;1715699;1715700;1715701;1715702;1715703;1715704;1715705;1715706;1715707;1715708;1715709;1715710;1715711;1715712;1715713;1715714;1715715;1715716;1715717;1715718;1715719;1715720;1715721;1715722;1715723;1715724;1715725;1715726;1715727;1715728;1715729;1715730;1715731;1715732;1715733;1715734;1715735;1715736;1715737;1715738;1715739;1715740;1715741;1715742;1715743;1715744;1715745;1715746;1715747;1715748;1715749;1715750;1715751;1715752;1715753;1715754;1715755;1715756;1715757;1715758;1715759;1715760;1715761;1715762;1715763;1715764;1715765;1715766;1715767;1715768;1715769;1715770;1715771;1715772;1715773;1715774;1715775;1715776;1715777;1715778;1715779;1715780;1715781;1715782;1715783;1715784;1715785;1715786;1715787;1715788;1715789;1715790;1715791;1715792;1715793;1715794;1715795;1715796;1715797;1715798;1715799;1715800;1715801;1715802;1715803;1715804;1715805;1715806;1715807;1715808;1715809;1715810;1715811;1715812;1715813;1715814;1715815;1715816;1715817;1715818;1715819;1715820;1715821;1715822;1715823;1715824;1715825;1715826;1715827;1715828;1715829;1715830;1715831;1715832;1715833;1715834;1715835;1715836;1715837;1715838;1715839;1715840;1715841;1715842;1715843;1715844;1715845;1715846;1715847;1715848;1715849;1715850;1715851;1715852;1715853;1715854;1715855;1715856;1715857;1715858;1715859;1715860;1715861;1715862;1715863;1715864;1715865;1715866;1715867;1715868;1715869;1715870;1715871;1715872;1715873;1715874;1715875;1715876;1715877;1715878;1715879;1715880;1715881;1810201;1810202;1810203;1810204;1810205;1810206;1810207;1810208;1810209;1835966;1835967;1835968;1835969;1835970;1835971;1835972;1835973;1835974;1835975;1835976;1835977;1835978;1835979;1835980;1835981;1835982;1835983;1835984;1835985;1835986;1835987;1835988;1990599;1990600;1990601;1990602;1990603;1990604;1990605;1990606;1990607;1990608;1990609;1990610;1990611;1990612;1990613;1990614;1990615;1990616;1990617;1990618;1990619;1990620;1990621;1990622;1990623;1990624;1990625;1990626;1990627;1990628;1990629;1990630;1990631;1990632;1990633;1990634;1990635;1990636;1990637;1990638;1990639;1990640;1990641;1990642;1990643;1990644;1990645;1990646;1990647;1990648;1990649;1990650;1990651;1990652;1990653;1990654;1990655;1990656;1990657;1990658;1990659;1990660;1990661;1990662;1990663;1990664;1990665;1990666;1990667;1990668;1990669;1990670;1990671;1990672;1990673;1990674;1990675;1990676;1990677;1990678;1990679;1990680;1990681;1990682;1990683;1990684;1990685;1990686;1990687;1990688;1990689;1990690;1990691;1990692;1990693;1990694;1990695;1990696;1990697;1990698;1990699;1990700;1990701;1990702;1990703;1990704;1990705;1990706;1990707;1990708;1990709;1990710;1990711;1990712;1990713;1990714;1990715;1990716;1990717;1990718;1990719;1990720;1990721;1990722;1990723;1990724;1990725;1990726;1990727;1990728;1990729;1990730;1990731;1990732;1990733;1990734;1990735;1990736;1990737;1990738;1990739;1990740;1990741;1990742;1990743;1990744;1990745;1990746;1990747;1990748;1990749;1990750;1990751;1990752;1990753;1990754;1990755;1990756;1990757;1990758;1990759;1990760;1990761;1990762;1990763;1990764;1990765;1990766;1990767;1990768;1990769;1990770;1990771;1990772;1990773;1990774;1990775;1990776;1990777;1990778;1990779;1990780;1990781;1990782;1990783;1990784;1990785;1990786;1990787;1990788;1990789;1990790;1990791;1990792;1990793;1990794;1990795;1990796;1990797;1990798;1990799;1990800;1990801;1990802;1990803;1990804;1990805;1990806;1990807;1990808;1990809;1990810;1990811;1990812;1990813;1990814;1990815;1990816;1990817;1990818;1990819;1990820;1990821;1990822;1990823;1990824;1990825;1990826;1990827;1990828;1990829;1990830;1990831;1990832;1990833;1990834;1990835;1990836;1990837;1990838;1990839;1990840;1990841;1990842;1990843;1990844;1990845;1990846;1990847;1990848;1990849;1990850;1990851;1990852;1990853;1990854;1990855;1990856;1990857;1990858;1990859;1990860;1990861;1990862;1990863;1990864;1990865;1990866;1990867;1990868;1990869;1990870;1990871;1990872;1990873;1990874;1990875;1990876;1990877;1990878;1990879;1990880;1990881;1990882;1990883;1990884;1990885;1990886;1990887;1990888;1990889;1990890;1990891;1990892;1990893;1990894;1990895;1990896;1990897;1990898;1990899;1990900;1990901;1990902;1990903;1990904;1990905;1990906;1990907;1990908;1990909;1990910;1990911;1990912;1990913;1990914;1990915;1990916;1990917;1990918;1990919;1990920;1990921;1990922;1990923;1990924;1990925;1990926;1990927;1990928;1990929;1990930;1990931;1990932;1990933;1990934;1990935;1990936;1990937;1990938;1990939;1990940;1990941;1990942;1990943;1990944;1990945;1990946;1990947;1990948;1990949;1990950;1990951;1990952;1990953;1990954;1990955;1990956;1990957;1990958;1990959;1990960;1990961;1990962;1990963;1990964;1990965;1990966;1990967;1990968;1990969;1990970;1990971;1990972;1990973;1990974;1990975;1990976;1990977;1990978;1990979;1990980;1990981;1990982;1990983;1990984;1990985;1990986;1990987;1990988;1990989;1990990;1990991;1990992;1990993;1990994;1990995;1990996;1990997;1990998;1990999;1991000;1991001;1991002;1991003;1991004;1991005;1991006;1991007;1991008;1991009;1991010;1991011;1991012;1991013;1991014;1991015;1991016;1991017;1991018;1991019;1991020;1991021;1991022;1991023;1991024;1991025;1991026;1991027;1991028;1991029;1991030;1991031;1991032;1991033;1991034;1991035;1991036;1991037;1991038;1991039;1991040;1991041;1991042;1991043;1991044;1991045;1991046;1991047;1991048;1991049;1991050;1991051;1991052;1991053;1991054;1991055;1991056;1991057;1991058;1991059;1991060;1991061;1991062;1991063;1991064;1991065;1991066;1991067;1991068;1991069;1991070;1991071;1991072;2089110;2564957;2564958;2564959;2575303;2575304;2575305;2575306;2575307;2575308;2575309;2575310;2575311;2575312;2575313;2575314;2575315;2575316;2575317;2575318;2575319;2575320;2575321;2575322;2575323;2575324;2575325;2575326;2575327;2575328;2575329;2575330;2575331;2575332;2575333;2575334;2575335;2586410;2586411;2586412;2609270;2609271;2609272;2609273;2609274;2609275;2609276;2609277;2609278;2609279;2609280;2609281;2845677;2845678;2845679;2845680;2845681;2845682;2845683;2845684;2845685;2845686;2845687;2845688;2845689;2845690;2845691;2845692;2845693;2845694;2845695;2845696;2845697;2845698;2845699;2845700;2845701;2845702;2845703;2845704;2845705;2845706;2845707;2845708;2845709;2845710;2845711;2845712;2845713;2845714;2845715;2845716;2845717;2845718;2845719;2845720;2845721;2845722;2845723;2845724;2845725;2845726;2845727;2845728;2845729;2845730;2845731;2845732;2845733;2845734;2998835;2998836;2998837;2998838;2998839;2998840;2998841;2998842;2998843;2998844;2998845;2998846;2998847;2998848;2998849;2998850;2998851;2998852;2998853;2998854;2998855;2998856;2998857;2998858;2998859;2998860;2998861;2998862;2998863;2998864;2998865;2998866;2998867;2998868;2998869;2998870;2998871;2998872;2998873;2998874;2998875;2998876;2998877;2998878;2998879;2998880;2998881;2998882;2998883;2998884;2998885;2998886;2998887;2998888;2998889;2998890;2998891;2998892;2998893;2998894;2998895;2998896;2998897;2998898;2998899;2998900;2998901;2998902;2998903;2998904;2998905;2998906;2998907;2998908;2998909;2998910;2998911;2998912;2998913;2998914;2998915;2998916;2998917;2998918;2998919;2998920;2998921;2998922;2998923;2998924;2998925;2998926;2998927;2998928;2998929;2998930;2998931;2998932;2998933;2998934;2998935;2998936;2998937;2998938;2998939;2998940;2998941;2998942;2998943;2998944;2998945;2998946;2998947;2998948;2998949;2998950;2998951;2998952;2998953;2998954;2998955;2998956;2998957;2998958;2998959;2998960;2998961;2998962;2998963;2998964;2998965;2998966;2998967;2998968;2998969;3384020;3384021;3384022;3384023;3384024;3384025;3384026;3384027;3384028;3384029;3384030;3384031;3384032;3384033;3384034;3384035;3384036;3384037;3384038;3384039;3384040;3384041;3384042;3384043;3384044;3384045;3384046;3384047;3384048;3384049;3384050;3384051;3384052;3384053;3384054;3384055;3384056;3384057;3384058;3384059;3384060;3384061;3384062;3384063;3384064;3384065;3384066;3384067;3384068;3384069;3384070;3384071;3384072;3384073;3384074;3384075;3384076;3384077;3384078;3384079;3384080;3384081;3384082;3384083;3384084;3384085;3384086;3384087;3384088;3384089;3384090;3384091;3384092;3384093;3384094;3384095;3384096;3384097;3384098;3384099;3384100;3384101;3384102;3384103;3384104;3384105;3384106;3384107;3384108;3384109;3384110;3384111;3384112;3384113;3384114;3384115;3384116;3384117;3384118;3384119;3384120;3384121;3384122;3384123;3384124;3384125;3384126;3384127;3384128;3384129;3384130;3384131;3384132;3384133;3384134;3384135;3384136;3384137;3384138;3384139;3384140;3384141;3384142;3384143;3384144;3384145;3384146;3384147;3384148;3384149;3384150;3384151;3384152;3384153;3384154;3384155;3384156;3384157;3384158;3384159;3384160;3384161;3384162;3384163;3384164;3384165;3384166;3384167;3384168;3384169;3384170;3384171;3384172;3384173;3384174;3384175;3384176;3384177;3384178;3384179;3384180;3384181;3384182;3384183;3384184;3384185;3384186;3384187;3384188;3384189;3384190;3384191;3384192;3384193;3384194;3384195;3384196;3384197;3384198;3384199;3384200;3384201;3384202;3384203;3384204;3384205;3384206;3384207;3384208;3384209;3384210;3384211;3384212;3406014;3406015;3406016;3406017;3406018;3406019;3406020;3559030;3559031;3559032;3559033;3559034;3559035;3559036;3559037;3559038;3559039;3559040;3559041;3559042;3559043;3559044;3559045;3559046;3559047;3559048;3559049;3559050;3559051;3559052;3559053;3559054;3559055;3559056;3559057;3559058;3559059;3559060;3559061;3559062;3559063;3559064;3559065;3559066;3559067;3559068;3559069;3559070;3559071;3559072;3559073;3559074;3559075;3559076;3559077;3559078;3559079;3559080;3559081;3559082;3559083;3598246;3598247;3598248;3598249;3598250;3598251;3598252;3598253;3598254;3598255;3598256;3598257;3598258;3598259;3598260;3598261;3598262;3598263;3598264;3598265;3598266;3598267;3598268;3598269;3598270;3598271;3598272;3598273;3598274;3598275;3598276;3598277;3598278;3598279;3598280;3598281;3598282;3598283;3598284;3598285;3598286;3598287;3598288;3598289;3598290;3598291;3598292;3598293;3598294;3598295;3598296;3598297;3598298;3598299;3598300;3598301;3598302;3598303;3598304;3598305;3598306;3598307;3598308;3598309;3598310;3598311;3598312;3598313;3598314;3598315;3598316;3598317;3598318;3598319;3598320;3598321;3598322;3598323;3598324;3598325;3598326;3598327;3598328;3598329;3598330;3598331;3598332;3598333;3598334;3598335;3598336;3598337;3598338;3598339;3598340;3598341;3598342;3598343;3598344;3598345;3598346;3598347;3598348;3598349;3598350;3598351;3598352;3598353;3598354;3598355;3598356;3598357;3598358;3598359;3598360;3598361;3598362;3598363;3598364;3598365;3598366;3598367;3598368;3598369;3598370;3598371;3598372;3598373;3598374;3598375;3598376;3598377;3598378;3598379;3598380;3598381;3598382;3598383;3598384;3598385;3598386;3598387;3598388;3598389;3598390;3598391;3598392;3598393;3598394;3598395;3598396;3598397;3598398;3598399;3598400;3598401;3598402;3598403;3598404;3598405;3598406;3598407;3598408;3598409;3598410;3598411;3598412;3598413;3598414;3598415;3598416;3598417;3598418;3598419;3598420;3622063;3622064;3622065	180507;195871;295855;295989;339235;385428;492652;710241;710244;802458;1009822;1340819;1385500;1521601;1715713;1810208;1835975;1990858;2089110;2564959;2575306;2586412;2609278;2845711;2998903;3384186;3406014;3559035;3559079;3598321;3622065	463;464	241;261
Q9UHY1;C9JHZ6;C9JDW7	Q9UHY1	13;3;1	13;3;1	1;0;0	Nuclear receptor-binding protein	NRBP1		3	13	13	1	3	5	5	4	2	0	0	0	0	0	0	2	0	1	0	0	0	3	4	4	2	4	5	5	4	4	4	0	0	0	0	0	0	0	0	5	0	0	0	0	0	4	4	5	4	3	3	3	2	5	5	4	0	0	0	0	0	0	0	3	0	1	0	0	0	4	6	5	5	6	6	6	4	5	3	3	0	0	0	0	0	0	0	3	0	1	0	0	0	3	5	7	6	6	7	6	4	5	3	0	0	0	0	0	0	0	0	4	0	1	1	0	0	2	3	7	6	4	9	6	5	7	5	2	1	0	0	0	0	0	0	4	0	1	1	0	0	4	3	5	8	6	6	7	5	5	3	1	0	0	0	0	1	0	0	5	1	1	0	0	0	1	5	5	8	7	9	7	6	7	5	2	0	0	0	0	0	0	0	4	1	1	1	1	0	3	5	6	6	6	7	8	3	5	5	4	2	0	0	0	0	0	0	2	0	1	0	0	0	3	4	4	2	4	5	5	4	4	4	0	0	0	0	0	0	0	0	5	0	0	0	0	0	4	4	5	4	3	3	3	2	5	5	4	0	0	0	0	0	0	0	3	0	1	0	0	0	4	6	5	5	6	6	6	4	5	3	3	0	0	0	0	0	0	0	3	0	1	0	0	0	3	5	7	6	6	7	6	4	5	3	0	0	0	0	0	0	0	0	4	0	1	1	0	0	2	3	7	6	4	9	6	5	7	5	2	1	0	0	0	0	0	0	4	0	1	1	0	0	4	3	5	8	6	6	7	5	5	3	1	0	0	0	0	1	0	0	5	1	1	0	0	0	1	5	5	8	7	9	7	6	7	5	2	0	0	0	0	0	0	0	4	1	1	1	1	0	3	5	6	6	6	7	8	0	1	1	1	0	0	0	0	0	0	0	1	0	0	0	0	0	1	1	1	1	1	1	1	1	1	1	0	0	0	0	0	0	0	0	1	0	0	0	0	0	1	1	1	0	0	1	1	0	1	1	1	0	0	0	0	0	0	0	0	0	0	0	0	0	1	1	1	1	1	1	1	1	1	1	1	0	0	0	0	0	0	0	0	0	0	0	0	0	1	1	1	1	1	1	1	1	1	1	0	0	0	0	0	0	0	0	0	0	0	0	0	0	0	0	1	1	0	1	1	1	1	1	0	0	0	0	0	0	0	0	0	0	0	0	0	0	0	0	1	1	1	1	1	1	1	1	1	0	0	0	0	0	0	0	1	0	0	0	0	0	0	1	1	1	1	1	1	1	1	1	1	0	0	0	0	0	0	0	1	0	0	0	0	0	1	1	1	1	1	1	1	40.4	40.4	2.6	59.844	535	535;155;82	13.3	37	36	27	42	56	60	59	76	64	55	44	17	3				1			3	10	3	1		0	323.31	By MS/MS	By MS/MS	By MS/MS	By MS/MS	By MS/MS							By MS/MS		By MS/MS				By MS/MS	By MS/MS	By MS/MS	By MS/MS	By MS/MS	By MS/MS	By MS/MS	By MS/MS	By MS/MS	By MS/MS									By MS/MS						By MS/MS	By MS/MS	By MS/MS	By MS/MS	By MS/MS	By MS/MS	By MS/MS	By MS/MS	By MS/MS	By MS/MS	By MS/MS								By MS/MS		By MS/MS				By MS/MS	By MS/MS	By MS/MS	By MS/MS	By MS/MS	By MS/MS	By MS/MS	By MS/MS	By MS/MS	By MS/MS	By MS/MS								By MS/MS		By MS/MS				By MS/MS	By MS/MS	By MS/MS	By MS/MS	By MS/MS	By MS/MS	By MS/MS	By MS/MS	By MS/MS	By MS/MS									By MS/MS		By MS/MS	By MS/MS			By MS/MS	By MS/MS	By MS/MS	By MS/MS	By MS/MS	By MS/MS	By MS/MS	By MS/MS	By MS/MS	By MS/MS	By MS/MS	By matching							By MS/MS		By MS/MS	By MS/MS			By MS/MS	By MS/MS	By MS/MS	By MS/MS	By MS/MS	By MS/MS	By MS/MS	By MS/MS	By MS/MS	By MS/MS	By MS/MS					By MS/MS			By MS/MS	By MS/MS	By MS/MS				By MS/MS	By MS/MS	By MS/MS	By MS/MS	By MS/MS	By MS/MS	By MS/MS	By MS/MS	By MS/MS	By MS/MS	By MS/MS								By MS/MS	By MS/MS	By MS/MS	By MS/MS	By MS/MS		By MS/MS	By MS/MS	By MS/MS	By MS/MS	By MS/MS	By MS/MS	By MS/MS	7.9	12.7	12.7	10.5	5.2	0	0	0	0	0	0	4.7	0	3	0	0	0	7.5	10.5	10.5	5.4	10.5	12.7	12.7	10.5	10.5	10.5	0	0	0	0	0	0	0	0	12.7	0	0	0	0	0	10.5	10.5	12.7	8.2	7.9	8.4	7.5	5.8	11.4	12.7	10.5	0	0	0	0	0	0	0	7.9	0	3	0	0	0	10.5	13.1	13.1	12.9	13.1	13.1	13.6	10.5	11.4	8.4	8.4	0	0	0	0	0	0	0	7.9	0	3	0	0	0	7.7	12.7	16.3	13.1	13.1	16.4	13.1	10.5	11.2	7.7	0	0	0	0	0	0	0	0	11	0	3	3	0	0	5	7.9	17	13.8	8.2	27.5	14.2	10.8	16.4	10.8	5	3	0	0	0	0	0	0	8.2	0	3	3	0	0	8.2	5.4	10.8	19.3	13.8	13.8	17.6	13.5	12.7	8.8	2.6	0	0	0	0	3	0	0	13.5	3	3	0	0	0	2.8	16.8	16.8	23.6	20.2	30.7	19.4	19.8	20.2	13.8	4.7	0	0	0	0	0	0	0	14.8	3	3	3	3	0	8.4	16.8	19.8	21.3	21.3	23.2	27.3	34459000000	26817000	502080000	592370000	391330000	66543000	0	0	0	0	0	0	96428000	0	0	0	0	0	160040000	250330000	280830000	139320000	415770000	387800000	365320000	378790000	69624000	219330000	0	0	0	0	0	0	0	0	490030000	0	0	0	0	0	356790000	276810000	86722000	143750000	148660000	148640000	52484000	13445000	91137000	80243000	28748000	0	0	0	0	0	0	0	41463000	0	0	0	0	0	66666000	156940000	196880000	196350000	230560000	308680000	183710000	187050000	122870000	80743000	26612000	0	0	0	0	0	0	0	121990000	0	0	0	0	0	97351000	151750000	386060000	261870000	307260000	374710000	187170000	209760000	215020000	73185000	0	0	0	0	0	0	0	0	158350000	0	45392000	10702000	0	0	114750000	121580000	941480000	378020000	333410000	809580000	363180000	406630000	456040000	160310000	32899000	11705000	0	0	0	0	0	0	351940000	0	48991000	0	0	0	288730000	101090000	228800000	459890000	600150000	682170000	710640000	599930000	661760000	132580000	0	0	0	0	0	0	0	0	441000000	10216000	5862900	0	0	0	0	776290000	706360000	1100900000	1434800000	1511300000	1334100000	795260000	747900000	249540000	64311000	0	0	0	0	0	0	0	493580000	11988000	45764000	6670600	0	0	70843000	369520000	581680000	200880000	1281400000	1993300000	569680000	103900000	436410000	527760000	409360000	0	0	0	0	0	0	0	124510000	0	0	0	0	0	170080000	327030000	284980000	273950000	478240000	340290000	370150000	368350000	235650000	982990000	0	0	0	0	0	0	0	0	271930000	0	0	0	0	0	310640000	326090000	215580000	278110000	246390000	353720000	266210000	224980000	275520000	182070000	57683000	0	0	0	0	0	0	0	349490000	0	0	0	0	0	101840000	201520000	568420000	463510000	336980000	501210000	473070000	165040000	322760000	134750000	43045000	0	0	0	0	0	0	0	135520000	0	0	0	0	0	99210000	181310000	441350000	375950000	360820000	498460000	321420000	195320000	394270000	156920000	0	0	0	0	0	0	0	0	169010000	0	0	0	0	0	150640000	182460000	774400000	425270000	488700000	630460000	496350000	322580000	432580000	214050000	79543000	0	0	0	0	0	0	0	330520000	0	0	0	0	0	237600000	159720000	422590000	480790000	647870000	746460000	757400000	312400000	427740000	187920000	0	0	0	0	0	0	0	0	212500000	0	0	0	0	0	0	346850000	431260000	546230000	808880000	993690000	704870000	327080000	816950000	403290000	87898000	0	0	0	0	0	0	0	349010000	0	0	0	0	0	63360000	185440000	369300000	280800000	962320000	1074800000	521210000	1	5	5	4	2	0	0	0	0	0	0	0	0	1	0	0	0	0	2	4	1	3	4	5	4	2	2	0	0	0	0	0	0	0	0	4	0	0	0	0	0	3	4	4	2	1	2	2	1	7	2	1	0	0	0	0	0	0	0	4	0	1	0	0	0	2	5	6	4	6	6	7	2	4	2	2	0	0	0	0	0	0	0	2	0	1	0	0	0	2	4	7	5	8	6	5	4	5	5	0	0	0	0	0	0	0	0	3	0	2	1	0	0	2	1	7	6	4	7	5	4	10	5	1	0	0	0	0	0	0	0	4	0	2	1	0	0	5	3	4	8	7	8	9	5	4	3	2	0	0	0	0	1	0	0	5	1	1	0	0	0	1	10	8	11	12	17	11	5	8	5	1	0	0	0	0	0	0	0	3	2	2	1	1	0	2	5	8	6	10	11	13	467				6901	9715;23114;24779;29727;30343;43813;58603;64736;72284;84865;96107;104459;106132	True;True;True;True;True;True;True;True;True;True;True;True;True	10122;23865;25582;30650;31296;45106;60329;66630;75090;88038;99730;108355;110071	445722;445723;445724;445725;445726;445727;445728;445729;445730;445731;445732;445733;445734;445735;445736;445737;445738;445739;445740;445741;445742;445743;445744;445745;445746;445747;445748;445749;445750;445751;445752;445753;445754;445755;445756;445757;445758;445759;445760;445761;445762;445763;445764;445765;445766;445767;445768;445769;445770;445771;445772;445773;445774;445775;445776;445777;445778;445779;445780;445781;445782;445783;445784;445785;445786;445787;445788;445789;445790;445791;445792;445793;445794;445795;445796;445797;445798;445799;445800;445801;445802;445803;445804;445805;445806;445807;445808;445809;445810;445811;445812;445813;445814;445815;1017892;1017893;1017894;1017895;1017896;1017897;1017898;1017899;1017900;1017901;1017902;1017903;1017904;1017905;1017906;1017907;1017908;1017909;1017910;1017911;1017912;1017913;1017914;1017915;1017916;1017917;1017918;1017919;1017920;1017921;1017922;1017923;1017924;1017925;1017926;1017927;1017928;1017929;1017930;1017931;1017932;1017933;1017934;1017935;1017936;1017937;1017938;1017939;1017940;1017941;1017942;1017943;1017944;1017945;1017946;1017947;1017948;1017949;1017950;1017951;1017952;1017953;1017954;1017955;1017956;1017957;1017958;1017959;1017960;1017961;1017962;1017963;1017964;1017965;1017966;1017967;1017968;1017969;1017970;1017971;1017972;1017973;1017974;1017975;1017976;1017977;1017978;1017979;1017980;1017981;1017982;1017983;1017984;1017985;1017986;1017987;1017988;1017989;1017990;1017991;1017992;1075812;1075813;1075814;1075815;1075816;1075817;1075818;1075819;1075820;1270979;1270980;1270981;1292578;1292579;1292580;1292581;1292582;1292583;1292584;1292585;1292586;1292587;1890020;1890021;1890022;1890023;1890024;1890025;1890026;1890027;1890028;1890029;1890030;1890031;1890032;1890033;1890034;1890035;1890036;1890037;1890038;1890039;1890040;1890041;1890042;1890043;1890044;1890045;1890046;1890047;1890048;1890049;1890050;1890051;1890052;1890053;1890054;1890055;1890056;1890057;1890058;1890059;1890060;1890061;1890062;1890063;1890064;1890065;1890066;1890067;1890068;1890069;1890070;1890071;1890072;1890073;1890074;1890075;1890076;1890077;1890078;1890079;1890080;1890081;1890082;1890083;1890084;1890085;1890086;1890087;1890088;1890089;1890090;1890091;1890092;1890093;1890094;1890095;1890096;1890097;1890098;1890099;1890100;1890101;1890102;1890103;1890104;1890105;1890106;1890107;1890108;1890109;1890110;1890111;1890112;1890113;1890114;1890115;1890116;1890117;1890118;1890119;1890120;1890121;1890122;1890123;1890124;1890125;1890126;1890127;1890128;1890129;1890130;1890131;1890132;1890133;1890134;1890135;1890136;1890137;1890138;1890139;1890140;1890141;1890142;1890143;1890144;1890145;1890146;1890147;1890148;1890149;1890150;1890151;1890152;1890153;2529653;2529654;2756903;2756904;2756905;2756906;2756907;2756908;2756909;2756910;2756911;2756912;2756913;2756914;2756915;2756916;2756917;2756918;2756919;2756920;2756921;2756922;2756923;2756924;2756925;2756926;2756927;2756928;2756929;2756930;2756931;2756932;2756933;2756934;2756935;2756936;2756937;2756938;2756939;2756940;2756941;2756942;2756943;2756944;2756945;2756946;2756947;2756948;2756949;2756950;2756951;2756952;2756953;2756954;2756955;2756956;2756957;2756958;2756959;2756960;2756961;2756962;2756963;2756964;2756965;2756966;2756967;2756968;2756969;2756970;2756971;2756972;2756973;2756974;2756975;2756976;2756977;2756978;2756979;2756980;2756981;2756982;2756983;2756984;2756985;2756986;2756987;3044555;3044556;3044557;3044558;3044559;3044560;3044561;3044562;3044563;3044564;3044565;3044566;3044567;3044568;3044569;3044570;3044571;3044572;3044573;3044574;3044575;3044576;3044577;3044578;3044579;3044580;3044581;3044582;3044583;3458827;3458828;3458829;3458830;3458831;3458832;3458833;3458834;3458835;3458836;3458837;3458838;3458839;3458840;3458841;3458842;3458843;3458844;3458845;3458846;3458847;3458848;3458849;3458850;3458851;3458852;3458853;3458854;3458855;3458856;3458857;3458858;3458859;3458860;3458861;3458862;3458863;3458864;3458865;3458866;3458867;3458868;3458869;3458870;3458871;3458872;3458873;3956177;3956178;3956179;3956180;3956181;3956182;3956183;3956184;3956185;3956186;3956187;3956188;3956189;3956190;3956191;3956192;3956193;3956194;3956195;3956196;3956197;3956198;3956199;3956200;4337595;4337596;4337597;4337598;4337599;4337600;4337601;4337602;4337603;4337604;4337605;4337606;4337607;4337608;4337609;4337610;4337611;4337612;4337613;4337614;4337615;4337616;4337617;4337618;4337619;4337620;4337621;4337622;4337623;4337624;4337625;4337626;4337627;4337628;4337629;4337630;4337631;4337632;4337633;4337634;4337635;4337636;4337637;4337638;4337639;4337640;4337641;4337642;4337643;4337644;4337645;4337646;4337647;4337648;4337649;4417022	367231;367232;367233;367234;367235;367236;367237;367238;367239;367240;367241;367242;367243;367244;367245;367246;367247;367248;367249;367250;367251;367252;367253;367254;367255;367256;367257;367258;367259;367260;367261;367262;367263;367264;367265;367266;367267;367268;367269;367270;367271;367272;367273;367274;367275;367276;367277;367278;367279;367280;367281;367282;367283;367284;367285;367286;367287;367288;367289;367290;367291;367292;367293;367294;367295;367296;367297;367298;367299;367300;367301;367302;367303;367304;367305;367306;367307;367308;367309;367310;367311;367312;367313;367314;834165;834166;834167;834168;834169;834170;834171;834172;834173;834174;834175;834176;834177;834178;834179;834180;834181;834182;834183;834184;834185;834186;834187;834188;834189;834190;834191;834192;834193;834194;834195;834196;834197;834198;834199;834200;834201;834202;834203;834204;834205;834206;834207;834208;834209;834210;834211;834212;834213;834214;834215;834216;834217;834218;834219;834220;834221;834222;834223;834224;834225;834226;834227;834228;834229;834230;834231;834232;834233;834234;834235;834236;834237;880031;880032;880033;880034;880035;880036;880037;880038;880039;1035837;1035838;1035839;1052935;1052936;1052937;1052938;1052939;1052940;1052941;1052942;1052943;1541885;1541886;1541887;1541888;1541889;1541890;1541891;1541892;1541893;1541894;1541895;1541896;1541897;1541898;1541899;1541900;1541901;1541902;1541903;1541904;1541905;1541906;1541907;1541908;1541909;1541910;1541911;1541912;1541913;1541914;1541915;1541916;1541917;1541918;1541919;1541920;1541921;1541922;1541923;1541924;1541925;1541926;1541927;1541928;1541929;1541930;1541931;1541932;1541933;1541934;1541935;1541936;1541937;1541938;1541939;1541940;1541941;1541942;1541943;1541944;1541945;1541946;1541947;1541948;1541949;1541950;1541951;1541952;1541953;1541954;1541955;1541956;1541957;1541958;1541959;1541960;1541961;1541962;1541963;1541964;1541965;1541966;1541967;1541968;1541969;1541970;1541971;1541972;1541973;1541974;1541975;1541976;2045080;2045081;2223945;2223946;2223947;2223948;2223949;2223950;2223951;2223952;2223953;2223954;2223955;2223956;2223957;2223958;2223959;2223960;2223961;2223962;2223963;2223964;2223965;2223966;2223967;2223968;2223969;2223970;2223971;2223972;2223973;2223974;2223975;2223976;2223977;2223978;2223979;2223980;2223981;2223982;2223983;2223984;2223985;2223986;2223987;2223988;2223989;2223990;2223991;2223992;2223993;2223994;2223995;2223996;2223997;2223998;2223999;2224000;2224001;2224002;2224003;2224004;2224005;2224006;2224007;2224008;2224009;2224010;2224011;2224012;2224013;2224014;2457563;2457564;2457565;2457566;2457567;2457568;2457569;2457570;2457571;2457572;2457573;2457574;2457575;2457576;2457577;2457578;2457579;2457580;2457581;2457582;2457583;2457584;2457585;2457586;2457587;2457588;2457589;2457590;2457591;2457592;2457593;2457594;2457595;2457596;2457597;2457598;2457599;2793303;2793304;2793305;2793306;2793307;2793308;2793309;2793310;2793311;2793312;2793313;2793314;2793315;2793316;2793317;2793318;2793319;2793320;2793321;2793322;2793323;2793324;2793325;2793326;2793327;2793328;2793329;2793330;2793331;2793332;2793333;2793334;2793335;2793336;2793337;2793338;2793339;2793340;2793341;2793342;2793343;3199019;3199020;3199021;3199022;3199023;3199024;3199025;3199026;3199027;3199028;3199029;3199030;3199031;3199032;3199033;3199034;3199035;3199036;3199037;3199038;3510754;3510755;3510756;3510757;3510758;3510759;3510760;3510761;3510762;3510763;3510764;3510765;3510766;3510767;3510768;3510769;3510770;3510771;3510772;3510773;3510774;3510775;3510776;3510777;3510778;3510779;3510780;3510781;3510782;3510783;3510784;3510785;3510786;3510787;3510788;3510789;3510790;3510791;3510792;3510793;3510794;3510795;3510796;3510797;3510798;3510799;3510800;3510801;3510802;3510803;3510804;3510805;3510806;3510807;3510808;3510809;3574132	367312;834234;880036;1035837;1052936;1541913;2045080;2224010;2457595;2793316;3199035;3510773;3574132
Q9UHY7;F5GW88	Q9UHY7;F5GW88	12;10	12;10	3;3	Enolase-phosphatase E1	ENOPH1	;	2	12	12	3	0	0	0	0	0	0	0	4	8	10	3	0	2	1	0	0	0	0	0	0	0	0	0	0	0	0	0	0	0	0	0	4	9	7	4	0	2	1	0	0	0	0	0	0	0	3	0	0	0	0	0	0	0	0	0	4	9	8	5	0	3	0	0	0	0	0	0	0	0	0	0	0	0	0	0	0	0	0	0	5	5	7	6	0	2	0	0	0	0	0	0	0	0	0	0	0	0	0	0	0	0	0	0	5	11	10	8	0	3	2	1	1	1	0	0	0	0	1	0	0	0	0	0	0	0	0	0	5	8	9	6	0	2	1	1	1	1	0	0	0	0	0	0	0	0	0	0	0	0	0	1	5	9	5	7	0	5	3	3	3	2	0	0	0	0	0	0	0	0	0	0	0	0	0	0	4	10	9	7	0	4	3	2	2	2	0	0	0	0	0	0	0	0	0	0	0	0	0	0	4	8	10	3	0	2	1	0	0	0	0	0	0	0	0	0	0	0	0	0	0	0	0	0	4	9	7	4	0	2	1	0	0	0	0	0	0	0	3	0	0	0	0	0	0	0	0	0	4	9	8	5	0	3	0	0	0	0	0	0	0	0	0	0	0	0	0	0	0	0	0	0	5	5	7	6	0	2	0	0	0	0	0	0	0	0	0	0	0	0	0	0	0	0	0	0	5	11	10	8	0	3	2	1	1	1	0	0	0	0	1	0	0	0	0	0	0	0	0	0	5	8	9	6	0	2	1	1	1	1	0	0	0	0	0	0	0	0	0	0	0	0	0	1	5	9	5	7	0	5	3	3	3	2	0	0	0	0	0	0	0	0	0	0	0	0	0	0	4	10	9	7	0	4	3	2	2	2	0	0	0	0	0	0	0	0	0	0	0	0	0	0	1	1	2	1	0	1	0	0	0	0	0	0	0	0	0	0	0	0	0	0	0	0	0	0	1	1	1	1	0	1	0	0	0	0	0	0	0	0	1	0	0	0	0	0	0	0	0	0	1	3	2	2	0	2	0	0	0	0	0	0	0	0	0	0	0	0	0	0	0	0	0	0	2	2	2	2	0	1	0	0	0	0	0	0	0	0	0	0	0	0	0	0	0	0	0	0	2	3	3	3	0	2	1	0	0	0	0	0	0	0	1	0	0	0	0	0	0	0	0	0	1	3	3	2	0	0	0	0	0	0	0	0	0	0	0	0	0	0	0	0	0	0	0	0	1	2	1	1	0	1	1	1	1	1	0	0	0	0	0	0	0	0	0	0	0	0	0	0	1	2	2	1	0	1	1	1	1	1	0	0	0	0	0	0	0	45.6	45.6	12.6	28.932	261	261;219	34.6							4								1	91	417	271	109	53	24	11	10	11	0	323.31								By MS/MS	By MS/MS	By MS/MS	By MS/MS		By MS/MS	By matching																		By MS/MS	By MS/MS	By MS/MS	By MS/MS		By matching	By matching								By MS/MS										By MS/MS	By MS/MS	By MS/MS	By MS/MS		By MS/MS																			By MS/MS	By MS/MS	By MS/MS	By MS/MS		By MS/MS																			By MS/MS	By MS/MS	By MS/MS	By MS/MS		By MS/MS	By MS/MS	By MS/MS	By MS/MS	By MS/MS					By matching										By MS/MS	By MS/MS	By MS/MS	By MS/MS		By MS/MS	By MS/MS	By MS/MS	By MS/MS	By MS/MS														By MS/MS	By MS/MS	By MS/MS	By MS/MS	By MS/MS		By MS/MS	By MS/MS	By MS/MS	By MS/MS	By MS/MS															By MS/MS	By MS/MS	By MS/MS	By MS/MS		By MS/MS	By MS/MS	By MS/MS	By MS/MS	By MS/MS								0	0	0	0	0	0	0	18	31.8	39.8	18	0	13	8.4	0	0	0	0	0	0	0	0	0	0	0	0	0	0	0	0	0	18	31.8	31	18	0	13	8.4	0	0	0	0	0	0	0	18	0	0	0	0	0	0	0	0	0	18	39.5	39.5	25.7	0	21.1	0	0	0	0	0	0	0	0	0	0	0	0	0	0	0	0	0	0	26.1	31	38.7	33.7	0	13	0	0	0	0	0	0	0	0	0	0	0	0	0	0	0	0	0	0	26.1	45.6	45.6	38.7	0	21.1	16.5	8.4	8.4	8.4	0	0	0	0	4.6	0	0	0	0	0	0	0	0	0	25.7	38.7	39.5	33.7	0	13.4	8.4	8.4	8.4	8.4	0	0	0	0	0	0	0	0	0	0	0	0	0	5	25.7	45.2	27.2	23.8	0	23	18	18	18	13	0	0	0	0	0	0	0	0	0	0	0	0	0	0	25.7	45.2	37.5	31.4	0	23	18	13	13	13	0	0	0	0	0	0	0	291970000000	0	0	0	0	0	0	0	1458000000	19457000000	8370800000	738570000	0	97718000	30395000	0	0	0	0	0	0	0	0	0	0	0	0	0	0	0	0	0	957760000	17573000000	7156500000	676110000	0	53114000	53512000	0	0	0	0	0	0	0	716630000	0	0	0	0	0	0	0	0	0	213620000	11847000000	3353500000	202930000	0	35720000	0	0	0	0	0	0	0	0	0	0	0	0	0	0	0	0	0	0	624770000	7434000000	4324900000	481120000	0	44953000	0	0	0	0	0	0	0	0	0	0	0	0	0	0	0	0	0	0	520020000	35428000000	17131000000	2205600000	0	359640000	80161000	90336000	38902000	33143000	0	0	0	0	9983100	0	0	0	0	0	0	0	0	0	756660000	17807000000	8769000000	769210000	0	112600000	37603000	11544000	10448000	8843400	0	0	0	0	0	0	0	0	0	0	0	0	0	29582000	19596000000	21456000000	1572300000	7762900000	0	5336700000	1240800000	901110000	332560000	130550000	0	0	0	0	0	0	0	0	0	0	0	0	0	0	8216500000	23562000000	20141000000	6119100000	0	3808900000	782030000	589730000	77630000	236140000	0	0	0	0	0	0	0	0	0	0	0	0	0	0	917820000	16146000000	7721900000	1116100000	0	217760000	0	0	0	0	0	0	0	0	0	0	0	0	0	0	0	0	0	0	938380000	16840000000	9528300000	1244000000	0	207070000	0	0	0	0	0	0	0	0	1391200000	0	0	0	0	0	0	0	0	0	605860000	24822000000	12424000000	1027500000	0	120050000	0	0	0	0	0	0	0	0	0	0	0	0	0	0	0	0	0	0	895440000	21495000000	10168000000	1022800000	0	132860000	0	0	0	0	0	0	0	0	0	0	0	0	0	0	0	0	0	0	782910000	29616000000	18864000000	2841700000	0	440820000	192850000	0	0	0	0	0	0	0	0	0	0	0	0	0	0	0	0	0	806950000	23197000000	12554000000	1014200000	0	173760000	0	0	0	0	0	0	0	0	0	0	0	0	0	0	0	0	0	0	12393000000	12294000000	2547700000	5855000000	0	5901100000	1511600000	1067100000	795800000	527040000	0	0	0	0	0	0	0	0	0	0	0	0	0	0	12889000000	27950000000	21851000000	6906500000	0	3052100000	1234100000	1576200000	273990000	1236800000	0	0	0	0	0	0	0	0	0	0	0	0	0	0	9	36	24	5	0	2	0	0	0	0	0	0	0	0	0	0	0	0	0	0	0	0	0	0	6	30	16	7	0	0	0	0	0	0	0	0	0	0	3	0	0	0	0	0	0	0	0	0	7	53	29	6	0	3	0	0	0	0	0	0	0	0	0	0	0	0	0	0	0	0	0	0	9	20	22	8	0	5	0	0	0	0	0	0	0	0	0	0	0	0	0	0	0	0	0	0	7	76	53	14	0	4	1	2	2	1	0	0	0	0	0	0	0	0	0	0	0	0	0	0	10	60	31	10	0	4	2	1	1	1	0	0	0	0	0	0	0	0	0	0	0	0	0	1	20	28	8	20	0	9	5	4	3	1	0	0	0	0	0	0	0	0	0	0	0	0	0	0	11	38	42	23	0	10	7	3	2	3	0	0	0	0	0	0	0	818				6902	2161;2162;13902;27583;27584;41686;50173;59163;67849;67850;77984;106717	True;True;True;True;True;True;True;True;True;True;True;True	2247;2248;14415;28452;28453;42932;51662;60904;70158;70159;80948;110676	111682;111683;111684;111685;111686;111687;111688;111689;111690;111691;111692;111693;111694;111695;111696;111697;111698;111699;111700;111701;111702;111703;111704;111705;111706;111707;111708;111709;111710;111711;111712;111713;111714;111715;111716;111717;111718;111719;111720;111721;111722;111723;111724;111725;111726;111727;111728;111729;111730;111731;111732;111733;111734;111735;111736;111737;111738;111739;111740;111741;111742;111743;111744;111745;111746;111747;111748;111749;111750;111751;111752;111753;111754;111755;111756;111757;111758;111759;111760;111761;111762;111763;111764;111765;111766;111767;111768;111769;111770;111771;111772;111773;111774;111775;111776;111777;111778;111779;111780;111781;111782;111783;111784;111785;111786;111787;111788;111789;111790;111791;111792;111793;111794;111795;111796;111797;111798;111799;111800;111801;111802;111803;111804;111805;111806;111807;111808;111809;111810;111811;111812;111813;111814;111815;111816;111817;111818;111819;111820;111821;111822;111823;607462;607463;607464;607465;607466;607467;607468;607469;607470;607471;607472;607473;607474;607475;607476;607477;607478;607479;607480;607481;607482;607483;607484;607485;607486;607487;607488;607489;607490;607491;607492;607493;607494;607495;607496;607497;607498;607499;607500;607501;607502;607503;607504;607505;607506;607507;607508;607509;607510;607511;607512;607513;607514;607515;607516;607517;607518;607519;607520;607521;607522;607523;607524;607525;607526;607527;607528;607529;607530;607531;607532;607533;607534;607535;607536;607537;607538;607539;607540;607541;607542;607543;607544;607545;607546;607547;607548;607549;607550;607551;607552;607553;607554;607555;607556;607557;607558;607559;607560;607561;607562;607563;607564;607565;607566;607567;607568;1185676;1185677;1185678;1185679;1185680;1185681;1185682;1185683;1185684;1185685;1185686;1185687;1185688;1185689;1185690;1185691;1185692;1185693;1185694;1185695;1185696;1185697;1185698;1185699;1185700;1185701;1185702;1185703;1185704;1185705;1185706;1185707;1185708;1185709;1185710;1185711;1185712;1185713;1185714;1185715;1185716;1185717;1185718;1185719;1185720;1185721;1784947;1784948;1784949;1784950;1784951;1784952;1784953;1784954;1784955;1784956;1784957;1784958;1784959;1784960;1784961;1784962;1784963;1784964;1784965;1784966;1784967;1784968;1784969;1784970;1784971;1784972;1784973;1784974;1784975;1784976;1784977;1784978;1784979;1784980;1784981;1784982;1784983;2163698;2163699;2163700;2163701;2163702;2163703;2163704;2555606;2555607;2555608;2555609;2555610;2555611;2555612;2555613;2555614;2555615;2555616;2555617;2555618;2555619;2555620;2555621;2555622;2555623;2555624;2555625;2555626;2555627;2555628;2555629;2555630;2555631;2555632;2555633;2555634;2555635;2555636;2555637;2555638;2555639;2555640;2555641;2555642;2555643;2555644;2555645;2555646;2555647;2555648;2555649;2555650;2555651;2555652;2555653;2555654;2555655;2555656;2555657;2555658;2555659;2555660;2555661;2555662;2555663;2555664;2555665;2555666;2555667;2555668;2555669;2555670;2555671;2555672;2555673;2555674;2555675;2555676;2555677;2555678;2555679;2555680;2555681;2555682;2555683;2555684;2555685;2555686;2555687;2555688;2555689;2555690;2555691;2555692;2555693;2555694;2555695;2555696;2555697;2555698;2555699;2555700;2555701;2555702;2555703;2555704;2555705;2555706;2555707;2555708;2555709;2555710;2555711;2555712;2555713;2555714;2555715;2555716;2555717;2555718;2555719;2555720;2555721;2555722;2555723;2555724;2555725;2555726;2555727;2555728;2555729;2555730;2555731;2555732;2555733;2555734;2555735;2555736;2555737;2555738;2555739;2555740;2555741;2555742;2555743;2555744;2555745;2555746;2555747;2555748;2555749;2555750;2555751;2555752;2555753;2555754;2555755;2555756;2555757;2555758;2555759;2555760;2555761;2555762;2555763;2555764;2555765;2555766;2555767;2555768;2555769;2555770;2555771;2555772;2555773;2555774;2555775;2555776;2555777;2555778;2555779;2555780;2555781;2555782;2555783;2555784;2555785;2555786;2555787;2555788;2555789;2555790;2555791;2555792;2555793;2555794;2555795;2555796;2555797;2555798;2555799;2555800;2555801;2555802;2555803;2555804;2555805;2555806;2555807;2555808;2555809;2555810;2555811;2555812;2555813;2555814;2555815;2555816;2555817;2555818;2555819;2555820;2555821;2555822;2555823;2555824;2555825;2555826;2555827;2555828;2555829;2555830;2555831;2555832;2555833;2555834;2555835;2555836;2555837;2555838;2555839;2555840;2555841;2555842;2555843;2555844;2555845;2555846;2555847;2555848;2555849;2555850;2555851;2555852;2555853;2555854;2555855;2555856;2555857;2555858;2555859;2555860;2555861;2555862;2555863;2555864;2555865;2555866;2555867;2555868;2555869;2555870;2555871;2555872;2555873;2555874;2555875;2555876;2555877;2555878;2555879;2555880;2555881;2555882;2555883;2555884;2555885;2555886;2555887;2555888;2555889;2555890;2555891;2555892;2555893;2555894;2555895;2555896;2555897;2555898;2555899;2555900;2555901;2555902;2555903;2555904;2555905;2555906;2555907;2555908;2555909;2555910;2555911;2555912;2555913;2555914;2555915;2555916;2555917;2555918;2555919;2555920;2555921;2555922;2555923;2555924;2555925;2555926;2555927;2555928;2555929;2555930;2555931;2555932;2555933;2555934;2555935;2555936;2555937;2555938;2873474;2873475;2873476;2873477;2873478;2873479;2873480;2873481;2873482;2873483;2873484;2873485;2873486;2873487;2873488;2873489;2873490;2873491;2873492;2873493;2873494;3216993;3216994;3216995;3216996;3216997;3216998;3216999;4441837;4441838;4441839;4441840;4441841;4441842;4441843;4441844;4441845;4441846;4441847;4441848;4441849;4441850;4441851;4441852;4441853;4441854;4441855;4441856;4441857;4441858;4441859;4441860;4441861;4441862;4441863;4441864;4441865;4441866;4441867;4441868;4441869;4441870;4441871;4441872;4441873;4441874;4441875;4441876;4441877;4441878;4441879;4441880;4441881;4441882;4441883;4441884;4441885;4441886;4441887;4441888;4441889;4441890;4441891;4441892;4441893;4441894;4441895;4441896;4441897;4441898;4441899;4441900;4441901;4441902;4441903;4441904;4441905;4441906;4441907;4441908;4441909;4441910;4441911;4441912;4441913;4441914;4441915;4441916;4441917;4441918;4441919;4441920;4441921;4441922;4441923;4441924;4441925;4441926;4441927;4441928;4441929;4441930;4441931;4441932;4441933;4441934;4441935;4441936;4441937;4441938;4441939;4441940;4441941;4441942;4441943;4441944;4441945;4441946;4441947;4441948;4441949;4441950;4441951;4441952;4441953;4441954;4441955;4441956;4441957;4441958;4441959;4441960;4441961;4441962;4441963;4441964;4441965;4441966;4441967;4441968;4441969;4441970;4441971;4441972;4441973;4441974;4441975;4441976;4441977;4441978;4441979;4441980;4441981;4441982;4441983;4441984;4441985;4441986;4441987;4441988;4441989;4441990;4441991;4441992;4441993;4441994;4441995;4441996;4441997;4441998;4441999;4442000;4442001;4442002;4442003;4442004;4442005;4442006;4442007;4442008;4442009;4442010;4442011;4442012;4442013;4442014;4442015;4442016;4442017;4442018;4442019;4442020;4442021;4442022;4442023;4442024;4442025;4442026;4442027;4442028;4442029;4442030;4442031;4442032;4442033;4442034;4442035;4442036;4442037;4442038;4442039;4442040;4442041;4442042;4442043;4442044;4442045;4442046;4442047;4442048;4442049;4442050;4442051;4442052;4442053;4442054;4442055;4442056;4442057;4442058;4442059;4442060;4442061;4442062;4442063;4442064;4442065;4442066;4442067;4442068;4442069;4442070;4442071;4442072;4442073;4442074;4442075;4442076;4442077;4442078;4442079;4442080;4442081;4442082;4442083;4442084;4442085;4442086;4442087;4442088;4442089;4442090;4442091;4442092;4442093;4442094;4442095;4442096;4442097;4442098;4442099;4442100;4442101;4442102;4442103;4442104;4442105;4442106;4442107;4442108;4442109;4442110;4442111;4442112;4442113;4442114;4442115;4442116;4442117;4442118;4442119;4442120;4442121;4442122;4442123;4442124;4442125;4442126;4442127;4442128;4442129;4442130;4442131;4442132;4442133;4442134;4442135;4442136;4442137;4442138	94173;94174;94175;94176;94177;94178;94179;94180;94181;94182;94183;94184;94185;94186;94187;94188;94189;94190;94191;94192;94193;94194;94195;94196;94197;94198;94199;94200;94201;94202;94203;94204;94205;94206;94207;94208;94209;94210;94211;94212;94213;94214;94215;94216;94217;94218;94219;94220;94221;94222;94223;94224;94225;94226;94227;94228;94229;94230;94231;94232;94233;94234;94235;94236;94237;94238;94239;94240;94241;94242;94243;94244;94245;94246;94247;94248;94249;94250;94251;94252;94253;94254;94255;94256;94257;94258;94259;94260;94261;94262;94263;94264;94265;94266;94267;94268;94269;94270;94271;94272;94273;94274;94275;94276;94277;94278;94279;94280;94281;94282;94283;94284;94285;94286;94287;94288;94289;94290;94291;94292;94293;94294;94295;94296;94297;94298;94299;94300;94301;94302;94303;94304;94305;94306;94307;94308;499743;499744;499745;499746;499747;499748;499749;499750;499751;499752;499753;499754;499755;499756;499757;499758;499759;499760;499761;499762;499763;499764;499765;499766;499767;499768;499769;499770;499771;499772;499773;499774;499775;499776;499777;499778;499779;499780;499781;499782;499783;499784;499785;499786;499787;499788;499789;499790;499791;499792;499793;499794;499795;499796;499797;499798;499799;499800;499801;499802;499803;499804;499805;499806;499807;499808;499809;499810;499811;499812;499813;499814;499815;499816;499817;499818;499819;499820;499821;499822;499823;499824;499825;499826;499827;499828;499829;499830;499831;499832;499833;499834;499835;499836;499837;499838;499839;499840;499841;499842;499843;499844;499845;499846;499847;499848;499849;499850;499851;499852;499853;499854;499855;499856;499857;499858;499859;499860;499861;499862;499863;499864;967608;967609;967610;967611;967612;967613;967614;967615;967616;967617;967618;967619;967620;967621;967622;967623;967624;967625;967626;967627;967628;967629;967630;967631;967632;967633;967634;967635;967636;967637;967638;967639;967640;967641;967642;967643;967644;967645;967646;967647;1455565;1455566;1455567;1455568;1455569;1455570;1455571;1455572;1455573;1455574;1455575;1455576;1455577;1455578;1455579;1455580;1455581;1455582;1455583;1455584;1455585;1455586;1455587;1455588;1455589;1455590;1455591;1455592;1455593;1455594;1455595;1455596;1455597;1455598;1455599;1455600;1455601;1455602;1759662;1759663;1759664;1759665;2065710;2065711;2065712;2065713;2065714;2065715;2065716;2065717;2065718;2065719;2065720;2065721;2065722;2065723;2065724;2065725;2065726;2065727;2065728;2065729;2065730;2065731;2065732;2065733;2065734;2065735;2065736;2065737;2065738;2065739;2065740;2065741;2065742;2065743;2065744;2065745;2065746;2065747;2065748;2065749;2065750;2065751;2065752;2065753;2065754;2065755;2065756;2065757;2065758;2065759;2065760;2065761;2065762;2065763;2065764;2065765;2065766;2065767;2065768;2065769;2065770;2065771;2065772;2065773;2065774;2065775;2065776;2065777;2065778;2065779;2065780;2065781;2065782;2065783;2065784;2065785;2065786;2065787;2065788;2065789;2065790;2065791;2065792;2065793;2065794;2065795;2065796;2065797;2065798;2065799;2065800;2065801;2065802;2065803;2065804;2065805;2065806;2065807;2065808;2065809;2065810;2065811;2065812;2065813;2065814;2065815;2065816;2065817;2065818;2065819;2065820;2065821;2065822;2065823;2065824;2065825;2065826;2065827;2065828;2065829;2065830;2065831;2065832;2065833;2065834;2065835;2065836;2065837;2065838;2065839;2065840;2065841;2065842;2065843;2065844;2065845;2065846;2065847;2065848;2065849;2065850;2065851;2065852;2065853;2065854;2065855;2065856;2065857;2065858;2065859;2065860;2065861;2065862;2065863;2065864;2065865;2065866;2065867;2065868;2065869;2065870;2065871;2065872;2065873;2065874;2065875;2065876;2065877;2065878;2065879;2065880;2065881;2065882;2065883;2065884;2065885;2065886;2065887;2065888;2065889;2065890;2065891;2065892;2065893;2065894;2065895;2065896;2065897;2065898;2065899;2065900;2065901;2065902;2065903;2065904;2065905;2065906;2065907;2065908;2065909;2065910;2065911;2065912;2065913;2065914;2065915;2065916;2065917;2065918;2065919;2065920;2065921;2065922;2065923;2065924;2065925;2065926;2065927;2065928;2065929;2065930;2065931;2065932;2065933;2065934;2065935;2065936;2065937;2065938;2065939;2065940;2065941;2065942;2065943;2065944;2065945;2065946;2065947;2065948;2065949;2065950;2065951;2065952;2065953;2065954;2065955;2065956;2065957;2065958;2065959;2065960;2065961;2065962;2065963;2065964;2065965;2065966;2065967;2065968;2065969;2065970;2065971;2319649;2319650;2319651;2319652;2319653;2319654;2319655;2319656;2319657;2319658;2597890;2597891;2597892;3594175;3594176;3594177;3594178;3594179;3594180;3594181;3594182;3594183;3594184;3594185;3594186;3594187;3594188;3594189;3594190;3594191;3594192;3594193;3594194;3594195;3594196;3594197;3594198;3594199;3594200;3594201;3594202;3594203;3594204;3594205;3594206;3594207;3594208;3594209;3594210;3594211;3594212;3594213;3594214;3594215;3594216;3594217;3594218;3594219;3594220;3594221;3594222;3594223;3594224;3594225;3594226;3594227;3594228;3594229;3594230;3594231;3594232;3594233;3594234;3594235;3594236;3594237;3594238;3594239;3594240;3594241;3594242;3594243;3594244;3594245;3594246;3594247;3594248;3594249;3594250;3594251;3594252;3594253;3594254;3594255;3594256;3594257;3594258;3594259;3594260;3594261;3594262;3594263;3594264;3594265;3594266;3594267;3594268;3594269;3594270;3594271;3594272;3594273;3594274;3594275;3594276;3594277;3594278;3594279;3594280;3594281;3594282;3594283;3594284;3594285;3594286;3594287;3594288;3594289;3594290;3594291;3594292;3594293;3594294;3594295;3594296;3594297;3594298;3594299;3594300;3594301;3594302;3594303;3594304;3594305;3594306;3594307;3594308;3594309;3594310;3594311;3594312;3594313;3594314;3594315;3594316;3594317;3594318;3594319;3594320;3594321;3594322;3594323;3594324;3594325;3594326;3594327;3594328;3594329;3594330;3594331;3594332;3594333;3594334;3594335;3594336;3594337;3594338;3594339;3594340;3594341;3594342;3594343;3594344;3594345;3594346;3594347;3594348;3594349;3594350;3594351;3594352;3594353;3594354;3594355;3594356;3594357;3594358;3594359;3594360;3594361;3594362;3594363;3594364;3594365;3594366;3594367;3594368;3594369;3594370;3594371;3594372;3594373;3594374;3594375;3594376;3594377;3594378;3594379;3594380;3594381;3594382;3594383;3594384;3594385;3594386;3594387;3594388;3594389;3594390;3594391;3594392;3594393;3594394;3594395;3594396;3594397;3594398;3594399;3594400;3594401;3594402;3594403;3594404;3594405;3594406;3594407;3594408;3594409;3594410;3594411;3594412;3594413;3594414;3594415;3594416;3594417;3594418;3594419;3594420;3594421;3594422;3594423;3594424;3594425;3594426;3594427;3594428;3594429;3594430;3594431;3594432;3594433;3594434;3594435;3594436;3594437;3594438;3594439;3594440;3594441;3594442	94192;94234;499769;967611;967626;1455582;1759664;2065754;2319652;2319655;2597892;3594218
Q9UI09;F8VRD8;F8VXI1;F8VQS7;H0YID5	Q9UI09;F8VRD8	12;6;5;5;3	12;6;5;5;3	12;6;5;5;3	NADH dehydrogenase [ubiquinone] 1 alpha subcomplex subunit 12	NDUFA12	;	5	12	12	12	8	0	0	0	0	0	0	0	0	0	0	6	0	0	0	0	0	4	0	0	0	0	0	0	7	0	0	0	0	0	0	0	0	0	0	5	0	0	0	0	0	6	0	0	0	0	0	0	1	0	0	0	0	0	0	0	0	0	0	1	0	0	0	0	0	0	0	0	0	0	0	0	5	0	0	0	0	0	0	0	0	0	0	4	0	0	0	0	0	0	0	0	0	0	0	0	6	0	0	0	0	0	0	0	0	0	0	4	0	0	0	0	0	2	0	0	0	0	0	0	5	0	0	0	0	0	0	0	0	0	0	5	0	0	0	0	0	2	0	0	0	0	0	0	8	0	0	0	0	0	0	0	0	0	0	6	0	0	0	0	0	1	0	0	0	0	0	0	10	0	0	0	0	0	0	0	0	0	0	8	0	0	0	0	0	5	0	1	0	0	0	0	8	0	0	0	0	0	0	0	0	0	0	6	0	0	0	0	0	4	0	0	0	0	0	0	7	0	0	0	0	0	0	0	0	0	0	5	0	0	0	0	0	6	0	0	0	0	0	0	1	0	0	0	0	0	0	0	0	0	0	1	0	0	0	0	0	0	0	0	0	0	0	0	5	0	0	0	0	0	0	0	0	0	0	4	0	0	0	0	0	0	0	0	0	0	0	0	6	0	0	0	0	0	0	0	0	0	0	4	0	0	0	0	0	2	0	0	0	0	0	0	5	0	0	0	0	0	0	0	0	0	0	5	0	0	0	0	0	2	0	0	0	0	0	0	8	0	0	0	0	0	0	0	0	0	0	6	0	0	0	0	0	1	0	0	0	0	0	0	10	0	0	0	0	0	0	0	0	0	0	8	0	0	0	0	0	5	0	1	0	0	0	0	8	0	0	0	0	0	0	0	0	0	0	6	0	0	0	0	0	4	0	0	0	0	0	0	7	0	0	0	0	0	0	0	0	0	0	5	0	0	0	0	0	6	0	0	0	0	0	0	1	0	0	0	0	0	0	0	0	0	0	1	0	0	0	0	0	0	0	0	0	0	0	0	5	0	0	0	0	0	0	0	0	0	0	4	0	0	0	0	0	0	0	0	0	0	0	0	6	0	0	0	0	0	0	0	0	0	0	4	0	0	0	0	0	2	0	0	0	0	0	0	5	0	0	0	0	0	0	0	0	0	0	5	0	0	0	0	0	2	0	0	0	0	0	0	8	0	0	0	0	0	0	0	0	0	0	6	0	0	0	0	0	1	0	0	0	0	0	0	10	0	0	0	0	0	0	0	0	0	0	8	0	0	0	0	0	5	0	1	0	0	0	0	70.3	70.3	70.3	17.114	145	145;99;55;63;54	2.58	56	46	26		1																				0	226.07	By MS/MS											By MS/MS						By MS/MS							By MS/MS											By MS/MS						By MS/MS							By MS/MS											By MS/MS													By MS/MS											By MS/MS													By MS/MS											By MS/MS						By MS/MS							By MS/MS											By MS/MS						By MS/MS							By MS/MS											By MS/MS						By matching							By MS/MS											By MS/MS						By MS/MS		By MS/MS					30.3	0	0	0	0	0	0	0	0	0	0	30.3	0	0	0	0	0	19.3	0	0	0	0	0	0	30.3	0	0	0	0	0	0	0	0	0	0	30.3	0	0	0	0	0	30.3	0	0	0	0	0	0	11.7	0	0	0	0	0	0	0	0	0	0	11.7	0	0	0	0	0	0	0	0	0	0	0	0	32.4	0	0	0	0	0	0	0	0	0	0	18.6	0	0	0	0	0	0	0	0	0	0	0	0	33.1	0	0	0	0	0	0	0	0	0	0	24.1	0	0	0	0	0	12.4	0	0	0	0	0	0	24.8	0	0	0	0	0	0	0	0	0	0	24.8	0	0	0	0	0	12.4	0	0	0	0	0	0	60.7	0	0	0	0	0	0	0	0	0	0	47.6	0	0	0	0	0	6.2	0	0	0	0	0	0	67.6	0	0	0	0	0	0	0	0	0	0	47.6	0	0	0	0	0	27.6	0	9	0	0	0	0	6976700000	528350000	0	0	0	0	0	0	0	0	0	0	432900000	0	0	0	0	0	245490000	0	0	0	0	0	0	384440000	0	0	0	0	0	0	0	0	0	0	361480000	0	0	0	0	0	267930000	0	0	0	0	0	0	13042000	0	0	0	0	0	0	0	0	0	0	25817000	0	0	0	0	0	0	0	0	0	0	0	0	298060000	0	0	0	0	0	0	0	0	0	0	197290000	0	0	0	0	0	0	0	0	0	0	0	0	370730000	0	0	0	0	0	0	0	0	0	0	243370000	0	0	0	0	0	85289000	0	0	0	0	0	0	290570000	0	0	0	0	0	0	0	0	0	0	273170000	0	0	0	0	0	48565000	0	0	0	0	0	0	662160000	0	0	0	0	0	0	0	0	0	0	535870000	0	0	0	0	0	123900000	0	0	0	0	0	0	802200000	0	0	0	0	0	0	0	0	0	0	645610000	0	0	0	0	0	139570000	0	957740	0	0	0	0	298130000	0	0	0	0	0	0	0	0	0	0	300250000	0	0	0	0	0	212560000	0	0	0	0	0	0	246830000	0	0	0	0	0	0	0	0	0	0	220270000	0	0	0	0	0	160730000	0	0	0	0	0	0	0	0	0	0	0	0	0	0	0	0	0	0	0	0	0	0	0	0	0	0	0	0	0	0	258130000	0	0	0	0	0	0	0	0	0	0	201950000	0	0	0	0	0	0	0	0	0	0	0	0	318210000	0	0	0	0	0	0	0	0	0	0	263170000	0	0	0	0	0	127510000	0	0	0	0	0	0	282500000	0	0	0	0	0	0	0	0	0	0	236740000	0	0	0	0	0	100790000	0	0	0	0	0	0	205640000	0	0	0	0	0	0	0	0	0	0	157860000	0	0	0	0	0	0	0	0	0	0	0	0	249610000	0	0	0	0	0	0	0	0	0	0	274060000	0	0	0	0	0	99542000	0	0	0	0	0	0	7	0	0	0	0	0	0	0	0	0	0	5	0	0	0	0	0	3	0	0	0	0	0	0	4	0	0	0	0	0	0	0	0	0	0	5	0	0	0	0	0	5	0	0	0	0	0	0	1	0	0	0	0	0	0	0	0	0	0	1	0	0	0	0	0	0	0	0	0	0	0	0	2	0	0	0	0	0	0	0	0	0	0	2	0	0	0	0	0	0	0	0	0	0	0	0	4	0	0	0	0	0	0	0	0	0	0	2	0	0	0	0	0	1	0	0	0	0	0	0	3	0	0	0	0	0	0	0	0	0	0	2	0	0	0	0	0	1	0	0	0	0	0	0	4	0	0	0	0	0	0	0	0	0	0	2	0	0	0	0	0	0	0	0	0	0	0	0	13	0	0	0	0	0	0	0	0	0	0	10	0	0	0	0	0	6	0	1	0	0	0	0	84				6903	30475;30476;30477;35867;46526;67158;67159;73688;80546;80547;107382;107842	True;True;True;True;True;True;True;True;True;True;True;True	31429;31430;31431;36960;47913;69294;69295;69296;76545;83566;83567;111349;111819	1298811;1298812;1298813;1298814;1298815;1298816;1298817;1298818;1298819;1298820;1298821;1298822;1298823;1298824;1298825;1298826;1298827;1298828;1298829;1298830;1298831;1298832;1298833;1298834;1298835;1298836;1298837;1298838;1298839;1298840;1298841;1298842;1298843;1298844;1298845;1298846;1298847;1298848;1298849;1298850;1298851;1298852;1298853;1298854;1298855;1298856;1298857;1298858;1298859;1298860;1298861;1298862;1298863;1298864;1298865;1532739;1532740;1532741;1532742;1532743;1532744;1532745;1532746;1532747;2001761;2001762;2001763;2001764;2001765;2001766;2854093;2854094;2854095;2854096;2854097;2854098;2854099;2854100;2854101;2854102;2854103;2854104;2854105;2854106;2854107;2854108;2854109;2854110;2854111;2854112;2854113;2854114;2854115;2854116;2854117;2854118;2854119;2854120;2854121;3102744;3102745;3287303;3287304;3287305;3287306;3287307;3287308;3287309;3287310;3287311;3287312;3287313;3287314;3287315;3287316;3287317;3287318;3287319;3287320;3287321;4460042;4460043;4460044;4460045;4470411;4470412;4470413;4470414;4470415	1057458;1057459;1057460;1057461;1057462;1057463;1057464;1057465;1057466;1057467;1057468;1057469;1057470;1057471;1057472;1057473;1057474;1057475;1057476;1057477;1057478;1057479;1057480;1057481;1057482;1057483;1057484;1057485;1057486;1057487;1057488;1057489;1057490;1057491;1057492;1057493;1057494;1057495;1057496;1057497;1057498;1057499;1057500;1057501;1057502;1057503;1057504;1244943;1244944;1244945;1244946;1244947;1244948;1632177;1632178;1632179;1632180;2303913;2303914;2303915;2303916;2303917;2303918;2303919;2303920;2303921;2303922;2303923;2303924;2303925;2303926;2303927;2303928;2303929;2506314;2654933;2654934;2654935;2654936;2654937;2654938;2654939;2654940;2654941;2654942;2654943;3608645;3608646;3608647;3617178;3617179;3617180	1057464;1057490;1057499;1244943;1632180;2303916;2303919;2506314;2654934;2654938;3608647;3617180	2436	1
Q9UI10;E7ERK9;F8W8L6;H7C2L8;F8WEV6	Q9UI10;E7ERK9;F8W8L6	22;20;12;5;1	22;20;12;5;1	2;2;2;0;0	Translation initiation factor eIF-2B subunit delta	EIF2B4	;;	5	22	22	2	5	0	0	0	0	0	0	0	0	0	0	5	0	0	0	0	0	4	3	0	0	0	0	0	9	0	0	0	0	0	0	0	0	0	0	6	0	0	1	1	1	5	2	0	0	0	0	0	4	0	0	0	0	0	0	0	0	0	0	5	0	0	0	0	0	8	2	0	0	0	0	1	10	0	0	0	0	0	0	0	0	0	0	8	0	0	0	0	0	5	2	0	0	0	0	0	9	0	0	0	0	0	0	0	0	1	0	5	0	0	0	0	0	7	3	2	1	0	0	0	11	0	0	0	0	0	0	0	0	1	0	13	0	0	0	0	0	7	3	1	2	0	0	1	14	0	0	0	0	1	0	0	1	1	3	12	0	0	0	0	0	8	5	1	1	1	0	0	11	0	0	0	1	3	3	2	3	4	3	10	1	1	0	0	0	6	4	1	0	0	0	0	5	0	0	0	0	0	0	0	0	0	0	5	0	0	0	0	0	4	3	0	0	0	0	0	9	0	0	0	0	0	0	0	0	0	0	6	0	0	1	1	1	5	2	0	0	0	0	0	4	0	0	0	0	0	0	0	0	0	0	5	0	0	0	0	0	8	2	0	0	0	0	1	10	0	0	0	0	0	0	0	0	0	0	8	0	0	0	0	0	5	2	0	0	0	0	0	9	0	0	0	0	0	0	0	0	1	0	5	0	0	0	0	0	7	3	2	1	0	0	0	11	0	0	0	0	0	0	0	0	1	0	13	0	0	0	0	0	7	3	1	2	0	0	1	14	0	0	0	0	1	0	0	1	1	3	12	0	0	0	0	0	8	5	1	1	1	0	0	11	0	0	0	1	3	3	2	3	4	3	10	1	1	0	0	0	6	4	1	0	0	0	0	1	0	0	0	0	0	0	0	0	0	0	0	0	0	0	0	0	0	0	0	0	0	0	0	0	0	0	0	0	0	0	0	0	0	0	1	0	0	0	0	0	0	0	0	0	0	0	0	1	0	0	0	0	0	0	0	0	0	0	0	0	0	0	0	0	0	0	0	0	0	0	0	0	0	0	0	0	0	0	0	0	0	0	0	0	0	0	0	0	0	0	0	0	0	0	0	1	0	0	0	0	0	0	0	0	1	0	0	0	0	0	0	0	1	0	0	0	0	0	0	1	0	0	0	0	0	0	0	0	1	0	2	0	0	0	0	0	0	0	0	0	0	0	0	2	0	0	0	0	0	0	0	0	0	1	2	0	0	0	0	0	2	1	0	0	0	0	0	1	0	0	0	1	0	0	1	1	1	1	1	1	0	0	0	0	1	0	0	0	0	0	0	50.5	50.5	6.9	57.557	523	523;544;235;194;12	8.37	82	70	52	24	5	4	1		2				2	8	4	3	5	10	9	1	1	1	1	1	0	323.31	By MS/MS											By MS/MS						By matching	By MS/MS						By MS/MS											By MS/MS			By MS/MS	By MS/MS	By MS/MS	By MS/MS	By matching						By matching											By MS/MS						By MS/MS	By MS/MS					By matching	By MS/MS											By MS/MS						By MS/MS	By matching						By MS/MS									By MS/MS		By MS/MS						By MS/MS	By MS/MS	By MS/MS	By matching				By MS/MS									By MS/MS		By MS/MS						By MS/MS	By matching	By matching	By MS/MS			By MS/MS	By MS/MS					By MS/MS			By MS/MS	By MS/MS	By MS/MS	By MS/MS						By MS/MS	By MS/MS	By MS/MS	By MS/MS	By MS/MS			By MS/MS				By MS/MS	By MS/MS	By MS/MS	By MS/MS	By MS/MS	By MS/MS	By MS/MS	By MS/MS	By MS/MS	By MS/MS				By MS/MS	By MS/MS	By MS/MS					16.8	0	0	0	0	0	0	0	0	0	0	12	0	0	0	0	0	9.6	7.6	0	0	0	0	0	23.1	0	0	0	0	0	0	0	0	0	0	16.6	0	0	2.7	2.7	2.7	12.8	4.8	0	0	0	0	0	10.5	0	0	0	0	0	0	0	0	0	0	13.6	0	0	0	0	0	20.5	4.6	0	0	0	0	3.3	25.2	0	0	0	0	0	0	0	0	0	0	20.1	0	0	0	0	0	13.6	5.4	0	0	0	0	0	24.7	0	0	0	0	0	0	0	0	4	0	12.8	0	0	0	0	0	19.9	7.8	5.7	3.3	0	0	0	32.3	0	0	0	0	0	0	0	0	4	0	30.2	0	0	0	0	0	17.8	7.8	3.3	5.9	0	0	3.3	38	0	0	0	0	3.1	0	0	3.1	3.1	10.1	31.2	0	0	0	0	0	22.8	15.1	3.3	3.3	3.3	0	0	30	0	0	0	4	8.6	5.7	7.1	10.1	10.1	10.1	27.7	4	3.1	0	0	0	14.3	10.7	3.3	0	0	0	0	8484000000	58958000	0	0	0	0	0	0	0	0	0	0	49911000	0	0	0	0	0	64385000	44590000	0	0	0	0	0	254950000	0	0	0	0	0	0	0	0	0	0	280440000	0	0	1396600	3039100	3238400	93855000	12828000	0	0	0	0	0	2474000	0	0	0	0	0	0	0	0	0	0	16783000	0	0	0	0	0	225590000	46395000	0	0	0	0	19689000	388910000	0	0	0	0	0	0	0	0	0	0	316360000	0	0	0	0	0	138430000	41233000	0	0	0	0	0	424740000	0	0	0	0	0	0	0	0	22278000	0	303050000	0	0	0	0	0	396270000	69876000	16181000	6988900	0	0	0	637190000	0	0	0	0	0	0	0	0	8223400	0	482750000	0	0	0	0	0	288350000	71335000	5546200	26149000	0	0	20661000	834000000	0	0	0	0	32812000	0	0	12460000	0	28017000	781340000	0	0	0	0	0	363100000	126410000	11838000	7744500	6916200	0	0	670990000	0	0	0	6923500	77105000	0	11274000	46007000	104320000	45396000	327290000	5616200	0	0	0	0	73998000	58516000	8856400	0	0	0	0	72391000	0	0	0	0	0	0	0	0	0	0	63161000	0	0	0	0	0	62252000	56212000	0	0	0	0	0	131960000	0	0	0	0	0	0	0	0	0	0	136760000	0	0	0	0	0	63856000	41720000	0	0	0	0	0	58602000	0	0	0	0	0	0	0	0	0	0	29708000	0	0	0	0	0	188540000	72615000	0	0	0	0	0	335730000	0	0	0	0	0	0	0	0	0	0	296010000	0	0	0	0	0	180280000	57177000	0	0	0	0	0	234620000	0	0	0	0	0	0	0	0	116940000	0	254940000	0	0	0	0	0	271880000	100410000	0	0	0	0	0	263360000	0	0	0	0	0	0	0	0	0	0	233380000	0	0	0	0	0	180660000	96992000	0	40956000	0	0	0	342480000	0	0	0	0	0	0	0	0	0	83683000	199340000	0	0	0	0	0	159920000	101230000	0	0	0	0	0	272720000	0	0	0	50147000	242360000	0	81010000	137460000	181190000	121530000	97071000	0	0	0	0	0	49609000	55001000	0	0	0	0	0	3	0	0	0	0	0	0	0	0	0	0	2	0	0	0	0	0	0	1	0	0	0	0	0	4	0	0	0	0	0	0	0	0	0	0	5	0	0	1	1	1	2	0	0	0	0	0	0	0	0	0	0	0	0	0	0	0	0	0	1	0	0	0	0	0	3	1	0	0	0	0	0	7	0	0	0	0	0	0	0	0	0	0	6	0	0	0	0	0	3	0	0	0	0	0	0	5	0	0	0	0	0	0	0	0	1	0	3	0	0	0	0	0	3	2	2	0	0	0	0	8	0	0	0	0	0	0	0	0	1	0	8	0	0	0	0	0	5	0	0	0	0	0	2	15	0	0	0	0	1	0	0	1	1	3	7	0	0	0	0	0	7	4	1	1	1	0	0	11	0	0	0	3	4	4	3	4	6	4	5	1	1	0	0	0	4	2	1	0	0	0	0	176				6904	1157;1158;2380;3997;5953;8624;23320;32245;32246;45357;48257;56849;61255;61256;80406;81534;81535;84991;88150;100947;105004;106455	True;True;True;True;True;True;True;True;True;True;True;True;True;True;True;True;True;True;True;True;True;True	1201;1202;1203;2471;4157;6176;8979;24077;33249;33250;46690;49707;58529;63075;63076;83423;84572;84573;88167;91455;104722;108912;110410	52693;52694;52695;52696;52697;52698;52699;52700;52701;52702;52703;52704;52705;52706;52707;52708;52709;52710;52711;120997;120998;120999;121000;121001;121002;121003;121004;121005;121006;121007;121008;121009;121010;194692;194693;194694;194695;194696;194697;194698;194699;194700;194701;194702;194703;194704;194705;194706;194707;279520;397043;397044;397045;397046;1027244;1027245;1027246;1027247;1027248;1027249;1027250;1027251;1027252;1027253;1027254;1027255;1027256;1374854;1374855;1374856;1374857;1374858;1374859;1374860;1374861;1374862;1374863;1374864;1374865;1374866;1374867;1374868;1374869;1374870;1374871;1374872;1374873;1374874;1374875;1374876;1374877;1374878;1374879;1374880;1374881;1374882;1374883;1374884;1374885;1374886;1374887;1374888;1374889;1960314;1960315;1960316;1960317;1960318;1960319;1960320;1960321;1960322;1960323;2081965;2081966;2081967;2081968;2081969;2081970;2081971;2081972;2460648;2460649;2460650;2460651;2460652;2460653;2460654;2460655;2460656;2460657;2460658;2460659;2460660;2460661;2460662;2460663;2460664;2460665;2460666;2628760;2628761;2628762;2628763;3279130;3279131;3279132;3279133;3279134;3279135;3279136;3279137;3279138;3279139;3279140;3279141;3279142;3279143;3279144;3279145;3279146;3279147;3279148;3279149;3279150;3279151;3279152;3279153;3279154;3279155;3279156;3279157;3279158;3279159;3279160;3279161;3279162;3279163;3279164;3279165;3279166;3279167;3279168;3279169;3279170;3279171;3325827;3325828;3325829;3325830;3325831;3325832;3325833;3325834;3325835;3325836;3325837;3325838;3325839;3325840;3325841;3325842;3325843;3463840;3463841;3463842;3463843;3463844;3463845;3463846;3597240;4179992;4179993;4179994;4179995;4179996;4179997;4179998;4179999;4180000;4180001;4180002;4180003;4180004;4180005;4180006;4180007;4180008;4180009;4180010;4180011;4180012;4180013;4180014;4180015;4180016;4180017;4180018;4180019;4180020;4362594;4362595;4362596;4362597;4362598;4362599;4362600;4362601;4362602;4362603;4362604;4362605;4362606;4362607;4362608;4362609;4362610;4362611;4362612;4362613;4431216;4431217;4431218;4431219;4431220;4431221;4431222;4431223;4431224;4431225;4431226;4431227;4431228;4431229;4431230;4431231;4431232;4431233;4431234;4431235;4431236;4431237;4431238;4431239;4431240;4431241	44967;44968;44969;44970;44971;44972;44973;44974;44975;44976;44977;44978;44979;44980;44981;44982;44983;44984;44985;44986;101392;101393;101394;101395;101396;101397;101398;101399;101400;101401;101402;161972;161973;161974;161975;161976;161977;161978;161979;161980;230346;327812;327813;327814;327815;841600;841601;841602;841603;841604;841605;841606;1118508;1118509;1118510;1118511;1118512;1118513;1118514;1118515;1118516;1118517;1118518;1118519;1118520;1118521;1118522;1118523;1118524;1118525;1118526;1118527;1118528;1118529;1118530;1118531;1118532;1118533;1118534;1118535;1118536;1118537;1118538;1118539;1118540;1118541;1118542;1118543;1118544;1118545;1118546;1118547;1118548;1599308;1599309;1599310;1599311;1599312;1695415;1695416;1695417;1695418;1695419;1695420;1991311;1991312;1991313;1991314;1991315;1991316;1991317;1991318;1991319;2123231;2123232;2123233;2123234;2648595;2648596;2648597;2648598;2648599;2648600;2648601;2648602;2648603;2648604;2648605;2648606;2648607;2648608;2648609;2648610;2648611;2648612;2648613;2648614;2648615;2648616;2648617;2648618;2648619;2648620;2648621;2648622;2648623;2648624;2648625;2685039;2685040;2685041;2685042;2685043;2685044;2685045;2685046;2685047;2685048;2685049;2685050;2685051;2797439;2797440;2797441;2903835;3385172;3385173;3385174;3385175;3385176;3385177;3385178;3385179;3385180;3530797;3530798;3530799;3530800;3530801;3530802;3530803;3530804;3530805;3530806;3585437;3585438;3585439;3585440;3585441;3585442;3585443;3585444;3585445;3585446;3585447;3585448;3585449;3585450;3585451;3585452	44967;44983;101394;161975;230346;327814;841605;1118535;1118544;1599308;1695420;1991315;2123231;2123234;2648610;2685048;2685051;2797441;2903835;3385180;3530800;3585447
Q9UI10-3;F5H6W1;Q9UI10-2	Q9UI10-3;F5H6W1;Q9UI10-2	22;21;20	2;2;2	2;2;2	Translation initiation factor eIF-2B subunit delta	EIF2B4	;;	3	22	2	2	4	0	0	0	0	0	0	0	0	0	0	5	0	0	0	0	0	4	3	0	0	0	0	0	9	0	0	0	0	0	0	0	0	0	0	5	0	0	1	1	1	5	2	0	0	0	0	0	4	0	0	0	0	0	0	0	0	0	0	6	0	0	0	0	0	8	2	0	0	0	0	1	12	0	0	0	0	0	0	0	0	0	0	9	0	0	0	0	0	5	2	0	0	0	0	0	8	0	0	0	0	0	0	0	0	0	0	5	0	0	0	0	0	6	3	3	1	0	0	0	10	0	0	0	0	0	0	0	0	0	0	11	0	0	0	0	0	7	3	1	2	0	0	1	14	0	0	0	0	1	0	0	2	1	3	11	1	0	0	0	0	8	5	1	1	1	0	0	12	0	0	0	0	3	3	2	3	4	2	11	0	1	0	0	0	6	4	1	0	0	0	0	0	0	0	0	0	0	0	0	0	0	0	0	0	0	0	0	0	0	0	0	0	0	0	0	0	0	0	0	0	0	0	0	0	0	0	0	0	0	0	0	0	0	0	0	0	0	0	0	1	0	0	0	0	0	0	0	0	0	0	1	0	0	0	0	0	0	0	0	0	0	0	0	2	0	0	0	0	0	0	0	0	0	0	1	0	0	0	0	0	0	0	0	0	0	0	0	0	0	0	0	0	0	0	0	0	0	0	0	0	0	0	0	0	0	0	1	0	0	0	0	0	0	0	0	0	0	0	0	0	0	0	0	0	0	0	0	0	0	0	0	0	0	0	0	2	0	0	0	0	0	0	0	1	0	1	1	1	0	0	0	0	2	1	0	0	0	0	0	2	0	0	0	0	0	0	1	1	1	0	2	0	0	0	0	0	1	0	0	0	0	0	0	0	0	0	0	0	0	0	0	0	0	0	0	0	0	0	0	0	0	0	0	0	0	0	0	0	0	0	0	0	0	0	0	0	0	0	0	0	0	0	0	0	0	0	0	0	0	0	0	1	0	0	0	0	0	0	0	0	0	0	1	0	0	0	0	0	0	0	0	0	0	0	0	2	0	0	0	0	0	0	0	0	0	0	1	0	0	0	0	0	0	0	0	0	0	0	0	0	0	0	0	0	0	0	0	0	0	0	0	0	0	0	0	0	0	0	1	0	0	0	0	0	0	0	0	0	0	0	0	0	0	0	0	0	0	0	0	0	0	0	0	0	0	0	0	2	0	0	0	0	0	0	0	1	0	1	1	1	0	0	0	0	2	1	0	0	0	0	0	2	0	0	0	0	0	0	1	1	1	0	2	0	0	0	0	0	1	0	0	0	0	0	0	50.4	6.7	6.7	57.457	522	522;520;543	11.5	8	6	3	1	1											1	3	1	1	1					0	160.19	By matching											By matching						By matching	By matching						By matching											By matching			By matching	By matching	By matching	By matching	By matching						By matching											By matching						By matching	By matching					By matching	By MS/MS											By MS/MS						By matching	By matching						By matching											By matching						By matching	By matching	By MS/MS	By matching				By matching											By matching						By matching	By matching	By matching	By matching			By matching	By MS/MS					By matching			By MS/MS	By matching	By MS/MS	By MS/MS	By MS/MS					By MS/MS	By MS/MS	By matching	By matching	By matching			By MS/MS					By matching	By matching	By MS/MS	By MS/MS	By MS/MS	By matching	By MS/MS		By matching				By MS/MS	By matching	By matching					10	0	0	0	0	0	0	0	0	0	0	12.1	0	0	0	0	0	9.6	7.7	0	0	0	0	0	23.2	0	0	0	0	0	0	0	0	0	0	12.3	0	0	2.7	2.7	2.7	12.8	4.8	0	0	0	0	0	10.3	0	0	0	0	0	0	0	0	0	0	17.4	0	0	0	0	0	20.5	4.6	0	0	0	0	3.3	29.5	0	0	0	0	0	0	0	0	0	0	23.9	0	0	0	0	0	13.6	5.4	0	0	0	0	0	20.7	0	0	0	0	0	0	0	0	0	0	12.8	0	0	0	0	0	15.9	7.9	9.6	3.3	0	0	0	28	0	0	0	0	0	0	0	0	0	0	25.9	0	0	0	0	0	17.8	7.9	3.3	5.9	0	0	3.3	37.9	0	0	0	0	3.1	0	0	6.9	3.1	10	30.7	3.8	0	0	0	0	22.6	14.9	3.3	3.3	3.3	0	0	30.3	0	0	0	0	8.6	5.7	6.9	10	10	6.1	28	0	3.1	0	0	0	14.2	10.7	3.3	0	0	0	0	269000000	0	0	0	0	0	0	0	0	0	0	0	0	0	0	0	0	0	0	0	0	0	0	0	0	0	0	0	0	0	0	0	0	0	0	0	0	0	0	0	0	0	0	0	0	0	0	0	0	515030	0	0	0	0	0	0	0	0	0	0	539640	0	0	0	0	0	0	0	0	0	0	0	0	55849000	0	0	0	0	0	0	0	0	0	0	19701000	0	0	0	0	0	0	0	0	0	0	0	0	0	0	0	0	0	0	0	0	0	0	0	0	0	0	0	0	0	0	0	5399400	0	0	0	0	0	0	0	0	0	0	0	0	0	0	0	0	0	0	0	0	0	0	0	0	0	0	0	0	28968000	0	0	0	0	0	0	0	1960600	0	1822900	7001800	1375400	0	0	0	0	31310000	5666200	0	0	0	0	0	64401000	0	0	0	0	0	0	982590	942400	2215100	0	40354000	0	0	0	0	0	0	0	0	0	0	0	0	0	0	0	0	0	0	0	0	0	0	0	0	0	0	0	0	0	0	0	0	0	0	0	0	0	0	0	0	0	0	0	0	0	0	0	0	0	0	0	0	0	0	0	0	0	0	0	0	0	0	0	0	0	0	0	0	0	0	0	0	0	0	0	0	0	0	0	0	0	0	0	0	52145000	0	0	0	0	0	0	0	0	0	0	0	0	0	0	0	0	0	0	0	0	0	0	0	0	0	0	0	0	0	0	0	0	0	0	0	0	0	0	0	0	0	0	0	0	0	0	0	0	0	0	0	0	0	0	0	0	0	0	0	0	0	0	0	0	0	0	0	0	0	0	0	22579000	0	0	0	0	0	0	0	0	0	0	0	0	0	0	0	0	24258000	0	0	0	0	0	0	19307000	0	0	0	0	0	0	0	0	0	0	19580000	0	0	0	0	0	0	0	0	0	0	0	0	0	0	0	0	0	0	0	0	0	0	0	0	0	0	0	0	0	0	0	0	0	0	0	0	0	0	0	0	0	0	0	0	0	0	0	0	0	0	0	0	0	0	0	0	0	0	0	0	0	0	0	0	0	0	0	0	0	0	0	0	0	0	0	0	0	0	0	0	0	0	0	0	1	0	0	0	0	0	0	0	0	0	0	1	0	0	0	0	0	0	0	0	0	0	0	0	0	0	0	0	0	0	0	0	0	0	0	0	0	0	0	0	0	0	0	1	0	0	0	0	0	0	0	0	0	0	0	0	0	0	0	0	0	0	0	0	0	0	0	0	0	0	0	0	2	0	0	0	0	0	0	0	2	0	1	1	1	0	0	0	0	2	1	0	0	0	0	0	2	0	0	0	0	0	0	1	2	1	0	2	0	0	0	0	0	1	0	0	0	0	0	0	22				6905	1157;1158;2380;3997;5953;8624;23320;32243;32244;45357;48257;56849;61255;61256;80406;81534;81535;84991;88150;100947;105004;106455	False;False;False;False;False;False;False;True;True;False;False;False;False;False;False;False;False;False;False;False;False;False	1201;1202;1203;2471;4157;6176;8979;24077;33247;33248;46690;49707;58529;63075;63076;83423;84572;84573;88167;91455;104722;108912;110410	52693;52694;52695;52696;52697;52698;52699;52700;52701;52702;52703;52704;52705;52706;52707;52708;52709;52710;52711;120997;120998;120999;121000;121001;121002;121003;121004;121005;121006;121007;121008;121009;121010;194692;194693;194694;194695;194696;194697;194698;194699;194700;194701;194702;194703;194704;194705;194706;194707;279520;397043;397044;397045;397046;1027244;1027245;1027246;1027247;1027248;1027249;1027250;1027251;1027252;1027253;1027254;1027255;1027256;1374828;1374829;1374830;1374831;1374832;1374833;1374834;1374835;1374836;1374837;1374838;1374839;1374840;1374841;1374842;1374843;1374844;1374845;1374846;1374847;1374848;1374849;1374850;1374851;1374852;1374853;1960314;1960315;1960316;1960317;1960318;1960319;1960320;1960321;1960322;1960323;2081965;2081966;2081967;2081968;2081969;2081970;2081971;2081972;2460648;2460649;2460650;2460651;2460652;2460653;2460654;2460655;2460656;2460657;2460658;2460659;2460660;2460661;2460662;2460663;2460664;2460665;2460666;2628760;2628761;2628762;2628763;3279130;3279131;3279132;3279133;3279134;3279135;3279136;3279137;3279138;3279139;3279140;3279141;3279142;3279143;3279144;3279145;3279146;3279147;3279148;3279149;3279150;3279151;3279152;3279153;3279154;3279155;3279156;3279157;3279158;3279159;3279160;3279161;3279162;3279163;3279164;3279165;3279166;3279167;3279168;3279169;3279170;3279171;3325827;3325828;3325829;3325830;3325831;3325832;3325833;3325834;3325835;3325836;3325837;3325838;3325839;3325840;3325841;3325842;3325843;3463840;3463841;3463842;3463843;3463844;3463845;3463846;3597240;4179992;4179993;4179994;4179995;4179996;4179997;4179998;4179999;4180000;4180001;4180002;4180003;4180004;4180005;4180006;4180007;4180008;4180009;4180010;4180011;4180012;4180013;4180014;4180015;4180016;4180017;4180018;4180019;4180020;4362594;4362595;4362596;4362597;4362598;4362599;4362600;4362601;4362602;4362603;4362604;4362605;4362606;4362607;4362608;4362609;4362610;4362611;4362612;4362613;4431216;4431217;4431218;4431219;4431220;4431221;4431222;4431223;4431224;4431225;4431226;4431227;4431228;4431229;4431230;4431231;4431232;4431233;4431234;4431235;4431236;4431237;4431238;4431239;4431240;4431241	44967;44968;44969;44970;44971;44972;44973;44974;44975;44976;44977;44978;44979;44980;44981;44982;44983;44984;44985;44986;101392;101393;101394;101395;101396;101397;101398;101399;101400;101401;101402;161972;161973;161974;161975;161976;161977;161978;161979;161980;230346;327812;327813;327814;327815;841600;841601;841602;841603;841604;841605;841606;1118483;1118484;1118485;1118486;1118487;1118488;1118489;1118490;1118491;1118492;1118493;1118494;1118495;1118496;1118497;1118498;1118499;1118500;1118501;1118502;1118503;1118504;1118505;1118506;1118507;1599308;1599309;1599310;1599311;1599312;1695415;1695416;1695417;1695418;1695419;1695420;1991311;1991312;1991313;1991314;1991315;1991316;1991317;1991318;1991319;2123231;2123232;2123233;2123234;2648595;2648596;2648597;2648598;2648599;2648600;2648601;2648602;2648603;2648604;2648605;2648606;2648607;2648608;2648609;2648610;2648611;2648612;2648613;2648614;2648615;2648616;2648617;2648618;2648619;2648620;2648621;2648622;2648623;2648624;2648625;2685039;2685040;2685041;2685042;2685043;2685044;2685045;2685046;2685047;2685048;2685049;2685050;2685051;2797439;2797440;2797441;2903835;3385172;3385173;3385174;3385175;3385176;3385177;3385178;3385179;3385180;3530797;3530798;3530799;3530800;3530801;3530802;3530803;3530804;3530805;3530806;3585437;3585438;3585439;3585440;3585441;3585442;3585443;3585444;3585445;3585446;3585447;3585448;3585449;3585450;3585451;3585452	44967;44983;101394;161975;230346;327814;841605;1118485;1118504;1599308;1695420;1991315;2123231;2123234;2648610;2685048;2685051;2797441;2903835;3385180;3530800;3585447
Q9UI12-2;Q9UI12;G3V126;E5RG49;E5RHH0;E5RG90;E5RK31;E5RJG1;E5RFZ9	Q9UI12-2;Q9UI12;G3V126	18;18;17;2;2;2;1;1;1	18;18;17;2;2;2;1;1;1	17;17;16;2;2;2;1;1;1	V-type proton ATPase subunit H	ATP6V1H	;;	9	18	18	17	2	2	0	0	0	0	0	0	0	0	0	3	0	0	0	0	0	1	1	0	1	0	6	7	3	2	0	0	0	0	0	0	0	0	0	3	0	0	0	0	0	2	1	0	0	1	6	6	1	2	0	0	0	0	0	0	0	0	2	3	1	1	1	0	1	0	0	0	0	0	6	8	2	0	0	0	0	0	0	0	0	0	2	1	0	1	0	0	0	0	0	0	0	0	8	9	5	1	0	0	0	0	0	0	0	3	2	2	1	0	0	0	1	2	0	0	0	0	6	11	4	2	0	0	0	0	0	0	0	1	1	3	0	1	0	0	1	2	0	0	0	0	7	13	4	3	0	0	0	0	0	0	1	1	3	5	0	1	0	0	0	3	2	0	1	5	12	11	6	3	0	0	0	0	0	0	0	1	2	5	1	2	1	0	0	3	1	1	0	3	12	11	2	2	0	0	0	0	0	0	0	0	0	3	0	0	0	0	0	1	1	0	1	0	6	7	3	2	0	0	0	0	0	0	0	0	0	3	0	0	0	0	0	2	1	0	0	1	6	6	1	2	0	0	0	0	0	0	0	0	2	3	1	1	1	0	1	0	0	0	0	0	6	8	2	0	0	0	0	0	0	0	0	0	2	1	0	1	0	0	0	0	0	0	0	0	8	9	5	1	0	0	0	0	0	0	0	3	2	2	1	0	0	0	1	2	0	0	0	0	6	11	4	2	0	0	0	0	0	0	0	1	1	3	0	1	0	0	1	2	0	0	0	0	7	13	4	3	0	0	0	0	0	0	1	1	3	5	0	1	0	0	0	3	2	0	1	5	12	11	6	3	0	0	0	0	0	0	0	1	2	5	1	2	1	0	0	3	1	1	0	3	12	11	2	2	0	0	0	0	0	0	0	0	0	3	0	0	0	0	0	1	1	0	1	0	6	7	3	2	0	0	0	0	0	0	0	0	0	3	0	0	0	0	0	2	1	0	0	1	6	6	1	2	0	0	0	0	0	0	0	0	2	3	1	1	1	0	1	0	0	0	0	0	6	8	2	0	0	0	0	0	0	0	0	0	2	1	0	1	0	0	0	0	0	0	0	0	8	9	5	1	0	0	0	0	0	0	0	3	2	2	1	0	0	0	1	2	0	0	0	0	6	11	4	2	0	0	0	0	0	0	0	1	1	3	0	1	0	0	1	2	0	0	0	0	7	12	4	3	0	0	0	0	0	0	1	1	3	5	0	1	0	0	0	3	2	0	1	5	12	11	6	3	0	0	0	0	0	0	0	1	2	5	1	2	1	0	0	3	1	1	0	3	11	11	43	43	40.6	54.151	465	465;483;443;101;102;103;36;48;105	15.1	29	30	15	5	2	2	11	83	96	16							1	6	12	3	6	2		3	0	200.4	By MS/MS	By MS/MS										By MS/MS						By MS/MS	By MS/MS		By MS/MS		By MS/MS	By MS/MS	By MS/MS	By MS/MS										By MS/MS						By MS/MS	By MS/MS			By MS/MS	By MS/MS	By MS/MS	By MS/MS	By MS/MS									By MS/MS	By MS/MS	By MS/MS	By MS/MS	By matching		By matching						By MS/MS	By MS/MS	By MS/MS										By matching	By MS/MS		By MS/MS									By MS/MS	By MS/MS	By MS/MS	By MS/MS								By MS/MS	By MS/MS	By MS/MS	By MS/MS				By MS/MS	By MS/MS					By MS/MS	By MS/MS	By MS/MS	By MS/MS								By MS/MS	By matching	By MS/MS		By MS/MS			By matching	By MS/MS					By MS/MS	By MS/MS	By MS/MS	By MS/MS							By MS/MS	By matching	By MS/MS	By MS/MS		By MS/MS				By MS/MS	By MS/MS		By MS/MS	By MS/MS	By MS/MS	By MS/MS	By MS/MS	By MS/MS								By MS/MS	By MS/MS	By MS/MS	By matching	By MS/MS	By MS/MS			By MS/MS	By MS/MS	By MS/MS		By MS/MS	By MS/MS	By MS/MS	7.3	9	0	0	0	0	0	0	0	0	0	12.3	0	0	0	0	0	4.1	4.1	0	4.1	0	18.1	20	12.3	5.6	0	0	0	0	0	0	0	0	0	12.3	0	0	0	0	0	9	4.1	0	0	4.1	17.6	17.6	4.1	5.6	0	0	0	0	0	0	0	0	4.7	12.3	4.1	4.1	3.2	0	4.9	0	0	0	0	0	15.1	20.6	9	0	0	0	0	0	0	0	0	0	8.2	4.9	0	4.1	0	0	0	0	0	0	0	0	21.3	25.4	17.2	4.1	0	0	0	0	0	0	0	9.7	9	9	4.9	0	0	0	4.9	9	0	0	0	0	18.1	26.9	14.8	9	0	0	0	0	0	0	0	4.9	1.5	12.3	0	4.9	0	0	4.9	9	0	0	0	0	20.9	32.9	14.6	12.3	0	0	0	0	0	0	4.1	3.2	9.5	15.9	0	3.2	0	0	0	10.5	9	0	4.1	15.9	32.7	28.2	18.3	12.3	0	0	0	0	0	0	0	3	8.2	15.9	4.9	8.2	3.2	0	0	10.5	4.9	4.9	0	10.5	31.4	29.5	17621000000	9795300	88408000	0	0	0	0	0	0	0	0	0	95128000	0	0	0	0	0	10204000	0	0	0	0	420730000	620860000	145450000	8910400	0	0	0	0	0	0	0	0	0	193400000	0	0	0	0	0	141500000	6106900	0	0	19043000	392830000	373000000	14447000	3535200	0	0	0	0	0	0	0	0	11515000	35599000	0	1429000	3940800	0	10282000	0	0	0	0	0	165310000	358730000	41836000	0	0	0	0	0	0	0	0	0	13087000	32557000	0	0	0	0	0	0	0	0	0	0	310000000	463540000	224400000	15448000	0	0	0	0	0	0	0	82742000	20328000	126270000	7166900	0	0	0	11889000	43763000	0	0	0	0	604160000	603390000	246220000	60171000	0	0	0	0	0	0	0	0	5949300	147450000	0	12773000	0	0	20001000	69276000	0	0	0	0	477550000	1313000000	471600000	140320000	0	0	0	0	0	0	26703000	16040000	165010000	441420000	0	20859000	0	0	0	246010000	89457000	0	0	264820000	1597200000	1098900000	541540000	254710000	0	0	0	0	0	0	0	18722000	100910000	388940000	41468000	113160000	35170000	0	0	61672000	86430000	0	0	280040000	1547700000	1488700000	0	133950000	0	0	0	0	0	0	0	0	0	119280000	0	0	0	0	0	0	0	0	0	0	508540000	811790000	150760000	30121000	0	0	0	0	0	0	0	0	0	137520000	0	0	0	0	0	141780000	0	0	0	0	816650000	620620000	0	0	0	0	0	0	0	0	0	0	69191000	286370000	0	0	0	0	0	0	0	0	0	0	496740000	791290000	0	0	0	0	0	0	0	0	0	0	32927000	0	0	0	0	0	0	0	0	0	0	0	374790000	822620000	196590000	0	0	0	0	0	0	0	0	136900000	0	123160000	0	0	0	0	0	0	0	0	0	0	679080000	860360000	189510000	97921000	0	0	0	0	0	0	0	0	0	146760000	0	0	0	0	0	0	0	0	0	0	504220000	1018600000	222460000	179160000	0	0	0	0	0	0	0	0	180200000	186260000	0	0	0	0	0	133600000	0	0	0	157760000	905160000	565820000	243930000	287060000	0	0	0	0	0	0	0	0	167380000	252790000	0	234530000	0	0	0	119540000	0	0	0	318140000	1333400000	1099700000	2	2	0	0	0	0	0	0	0	0	0	1	0	0	0	0	0	2	1	0	1	0	8	8	1	1	0	0	0	0	0	0	0	0	0	3	0	0	0	0	0	2	1	0	0	1	5	5	1	2	0	0	0	0	0	0	0	0	1	2	1	1	0	0	0	0	0	0	0	0	6	6	3	0	0	0	0	0	0	0	0	0	0	1	0	1	0	0	0	0	0	0	0	0	7	10	6	2	0	0	0	0	0	0	0	4	2	3	1	0	0	0	1	2	0	0	0	0	5	12	3	2	0	0	0	0	0	0	0	1	0	4	0	1	0	0	0	1	0	0	0	0	3	12	3	3	0	0	0	0	0	0	1	0	2	4	0	1	0	0	0	1	2	0	1	5	15	11	5	3	0	0	0	0	0	0	0	1	1	4	0	1	1	0	0	3	2	2	0	4	16	16	259				6906	31959;32584;44263;56567;59139;59140;60570;76746;78005;78006;78096;86034;93394;101320;104958;105674;108192;109981	True;True;True;True;True;True;True;True;True;True;True;True;True;True;True;True;True;True	32951;33600;45570;58240;60880;60881;62371;79688;80969;80970;81063;89272;96923;105104;108866;109599;112173;114026	1361685;1361686;1361687;1361688;1361689;1361690;1361691;1361692;1386314;1386315;1386316;1386317;1386318;1386319;1386320;1386321;1386322;1386323;1386324;1386325;1386326;1386327;1386328;1386329;1386330;1386331;1386332;1386333;1386334;1386335;1386336;1386337;1386338;1386339;1386340;1386341;1386342;1386343;1386344;1386345;1386346;1386347;1386348;1386349;1386350;1386351;1386352;1386353;1386354;1386355;1386356;1386357;1909759;1909760;1909761;1909762;1909763;1909764;1909765;1909766;1909767;1909768;1909769;1909770;1909771;1909772;1909773;1909774;1909775;1909776;1909777;1909778;2439102;2439103;2439104;2439105;2439106;2439107;2439108;2439109;2439110;2439111;2439112;2439113;2439114;2439115;2439116;2439117;2439118;2439119;2439120;2439121;2439122;2439123;2439124;2439125;2439126;2439127;2439128;2439129;2439130;2439131;2439132;2439133;2439134;2439135;2439136;2439137;2439138;2439139;2439140;2439141;2439142;2439143;2439144;2439145;2439146;2439147;2439148;2439149;2439150;2439151;2439152;2439153;2439154;2439155;2439156;2439157;2439158;2439159;2439160;2439161;2439162;2439163;2439164;2439165;2439166;2439167;2439168;2439169;2439170;2439171;2439172;2439173;2439174;2439175;2439176;2439177;2439178;2439179;2439180;2555183;2555184;2555185;2555186;2555187;2555188;2555189;2555190;2555191;2555192;2555193;2555194;2555195;2555196;2555197;2555198;2555199;2555200;2555201;2555202;2555203;2555204;2555205;2555206;2555207;2555208;2555209;2555210;2555211;2555212;2555213;2555214;2555215;2555216;2555217;2555218;2555219;2555220;2555221;2555222;2555223;2555224;2555225;2555226;2555227;2555228;2555229;2555230;2555231;2555232;2555233;2555234;2555235;2555236;2555237;2555238;2555239;2555240;2555241;2555242;2555243;2555244;2555245;2555246;2555247;2555248;2555249;2555250;2555251;2555252;2555253;2555254;2602608;2602609;2602610;2602611;2602612;2602613;2602614;2602615;2602616;2602617;2602618;2602619;2602620;2602621;2602622;2602623;2602624;2602625;2602626;2602627;2602628;3195414;3195415;3217452;3217453;3217454;3217455;3217456;3217457;3217458;3217459;3217460;3217461;3217462;3217463;3218524;3505457;3505458;3811851;3811852;3811853;3811854;3811855;3811856;3811857;4199846;4199847;4199848;4360162;4360163;4360164;4360165;4360166;4360167;4360168;4360169;4360170;4360171;4390625;4482162;4482163;4482164;4482165;4482166;4482167;4482168;4482169;4482170;4482171;4482172;4482173;4482174;4482175;4482176;4482177;4482178;4482179;4482180;4482181;4482182;4482183;4482184;4482185;4549634;4549635;4549636;4549637;4549638;4549639;4549640;4549641;4549642;4549643;4549644;4549645;4549646;4549647;4549648;4549649	1107900;1107901;1107902;1107903;1107904;1127767;1127768;1127769;1127770;1127771;1127772;1127773;1127774;1127775;1127776;1127777;1127778;1127779;1127780;1127781;1127782;1127783;1127784;1127785;1127786;1127787;1127788;1127789;1127790;1127791;1127792;1127793;1127794;1127795;1127796;1127797;1127798;1127799;1558039;1558040;1558041;1558042;1558043;1558044;1558045;1558046;1558047;1558048;1558049;1558050;1973439;1973440;1973441;1973442;1973443;1973444;1973445;1973446;1973447;1973448;1973449;1973450;1973451;1973452;1973453;1973454;1973455;1973456;1973457;1973458;1973459;1973460;1973461;1973462;1973463;1973464;1973465;1973466;1973467;1973468;1973469;1973470;1973471;1973472;1973473;1973474;1973475;1973476;1973477;1973478;1973479;1973480;1973481;1973482;1973483;1973484;1973485;1973486;1973487;1973488;1973489;1973490;1973491;1973492;1973493;1973494;1973495;1973496;1973497;1973498;1973499;1973500;1973501;1973502;1973503;1973504;1973505;1973506;1973507;1973508;1973509;1973510;1973511;1973512;1973513;1973514;1973515;1973516;1973517;1973518;1973519;1973520;2065413;2065414;2065415;2065416;2065417;2065418;2065419;2065420;2065421;2065422;2065423;2065424;2065425;2065426;2065427;2065428;2065429;2065430;2065431;2065432;2065433;2065434;2065435;2065436;2065437;2065438;2065439;2065440;2065441;2065442;2065443;2065444;2065445;2065446;2065447;2065448;2065449;2065450;2065451;2065452;2065453;2065454;2065455;2065456;2065457;2065458;2065459;2065460;2065461;2065462;2065463;2065464;2065465;2065466;2065467;2065468;2065469;2065470;2065471;2065472;2065473;2065474;2065475;2065476;2065477;2065478;2065479;2103105;2103106;2103107;2103108;2103109;2103110;2103111;2103112;2103113;2103114;2103115;2103116;2103117;2103118;2103119;2103120;2580801;2580802;2598287;2598288;2598289;2598290;2598291;2598292;2598293;2598294;2598295;2599141;2831017;2831018;3082760;3082761;3082762;3082763;3082764;3082765;3082766;3400912;3528889;3528890;3528891;3528892;3528893;3528894;3528895;3528896;3528897;3553015;3625937;3625938;3625939;3625940;3625941;3625942;3625943;3625944;3625945;3625946;3625947;3625948;3625949;3625950;3625951;3678566;3678567;3678568;3678569;3678570;3678571;3678572;3678573;3678574	1107903;1127781;1558046;1973473;2065427;2065464;2103107;2580802;2598288;2598290;2599141;2831017;3082761;3400912;3528892;3553015;3625938;3678569
Q9UI26;Q9UI26-2;F8WDV0;F5H4Y1;E7EMB7;D6RJB1;D6RCN7;H0Y8M5	Q9UI26;Q9UI26-2;F8WDV0	17;17;13;6;4;3;1;1	17;17;13;6;4;3;1;1	17;17;13;6;4;3;1;1	Importin-11	IPO11	;;	8	17	17	17	5	0	1	7	6	1	0	0	0	0	0	4	0	0	0	0	0	4	2	0	0	0	0	0	4	0	1	5	6	0	0	0	0	0	0	5	0	0	0	0	0	3	1	0	0	0	0	0	1	1	2	7	8	1	0	0	0	0	0	1	0	0	0	0	0	2	0	0	0	0	0	1	5	0	2	10	8	0	0	0	0	0	0	4	0	0	0	0	0	1	0	0	0	0	0	1	6	1	3	9	8	2	0	0	0	1	0	4	0	0	0	0	0	1	0	0	0	0	0	2	8	0	2	9	6	2	0	1	0	0	0	4	0	0	0	0	0	1	2	0	0	0	0	2	7	0	3	11	3	2	0	1	0	0	0	5	0	0	0	0	0	2	0	0	0	0	0	1	7	0	3	8	4	1	0	0	0	1	0	4	0	0	0	0	0	1	1	0	0	0	0	1	5	0	1	7	6	1	0	0	0	0	0	4	0	0	0	0	0	4	2	0	0	0	0	0	4	0	1	5	6	0	0	0	0	0	0	5	0	0	0	0	0	3	1	0	0	0	0	0	1	1	2	7	8	1	0	0	0	0	0	1	0	0	0	0	0	2	0	0	0	0	0	1	5	0	2	10	8	0	0	0	0	0	0	4	0	0	0	0	0	1	0	0	0	0	0	1	6	1	3	9	8	2	0	0	0	1	0	4	0	0	0	0	0	1	0	0	0	0	0	2	8	0	2	9	6	2	0	1	0	0	0	4	0	0	0	0	0	1	2	0	0	0	0	2	7	0	3	11	3	2	0	1	0	0	0	5	0	0	0	0	0	2	0	0	0	0	0	1	7	0	3	8	4	1	0	0	0	1	0	4	0	0	0	0	0	1	1	0	0	0	0	1	5	0	1	7	6	1	0	0	0	0	0	4	0	0	0	0	0	4	2	0	0	0	0	0	4	0	1	5	6	0	0	0	0	0	0	5	0	0	0	0	0	3	1	0	0	0	0	0	1	1	2	7	8	1	0	0	0	0	0	1	0	0	0	0	0	2	0	0	0	0	0	1	5	0	2	10	8	0	0	0	0	0	0	4	0	0	0	0	0	1	0	0	0	0	0	1	6	1	3	9	8	2	0	0	0	1	0	4	0	0	0	0	0	1	0	0	0	0	0	2	8	0	2	9	6	2	0	1	0	0	0	4	0	0	0	0	0	1	2	0	0	0	0	2	7	0	3	11	3	2	0	1	0	0	0	5	0	0	0	0	0	2	0	0	0	0	0	1	7	0	3	8	4	1	0	0	0	1	0	4	0	0	0	0	0	1	1	0	0	0	0	1	23.9	23.9	23.9	112.53	975	975;1015;863;474;94;162;149;160	16.2	58	48	17	6					13	2	20	97	91	11		2		2							0	323.31	By MS/MS		By matching	By MS/MS	By MS/MS	By matching						By MS/MS						By MS/MS	By MS/MS						By MS/MS		By matching	By MS/MS	By MS/MS							By MS/MS						By MS/MS	By MS/MS						By matching	By MS/MS	By MS/MS	By MS/MS	By MS/MS	By MS/MS						By matching						By MS/MS						By matching	By MS/MS		By MS/MS	By MS/MS	By MS/MS							By MS/MS						By MS/MS						By matching	By MS/MS	By MS/MS	By MS/MS	By MS/MS	By MS/MS	By MS/MS				By matching		By MS/MS						By MS/MS						By matching	By MS/MS		By MS/MS	By MS/MS	By MS/MS	By MS/MS		By matching				By MS/MS						By matching	By MS/MS					By MS/MS	By MS/MS		By MS/MS	By MS/MS	By MS/MS	By MS/MS		By MS/MS				By MS/MS						By matching						By MS/MS	By MS/MS		By MS/MS	By MS/MS	By MS/MS	By MS/MS				By MS/MS		By MS/MS						By MS/MS	By MS/MS					By matching	6.5	0	1.4	9	7.7	1.4	0	0	0	0	0	5.1	0	0	0	0	0	5.3	2.6	0	0	0	0	0	5.1	0	1.3	6.7	7.9	0	0	0	0	0	0	6.5	0	0	0	0	0	4.3	1.5	0	0	0	0	0	1.4	1.5	2.4	7.8	11.3	1.5	0	0	0	0	0	1.5	0	0	0	0	0	2.8	0	0	0	0	0	1.4	6.7	0	2.8	11.9	10.9	0	0	0	0	0	0	5.5	0	0	0	0	0	1.4	0	0	0	0	0	1.3	8.9	1.3	3.8	10.4	10.9	3	0	0	0	3.6	0	5.2	0	0	0	0	0	1.5	0	0	0	0	0	2.8	10.1	0	2.8	10.7	9.6	2.6	0	1.5	0	0	0	5	0	0	0	0	0	1.5	2.9	0	0	0	0	2.8	8.1	0	4	19.1	4.3	3	0	1.5	0	0	0	5.6	0	0	0	0	0	3	0	0	0	0	0	1.4	8.9	0	4.3	12.9	6.3	1.5	0	0	0	3.6	0	5.2	0	0	0	0	0	1.5	1.3	0	0	0	0	1.4	13577000000	96685000	0	16759000	181400000	567420000	16892000	0	0	0	0	0	248130000	0	0	0	0	0	200210000	36857000	0	0	0	0	0	200820000	0	4903500	68730000	452860000	0	0	0	0	0	0	355160000	0	0	0	0	0	167260000	10603000	0	0	0	0	0	276130	2517900	19564000	255890000	714670000	129060000	0	0	0	0	0	6032200	0	0	0	0	0	27012000	0	0	0	0	0	19781000	260620000	0	37400000	390980000	1235000000	0	0	0	0	0	0	130460000	0	0	0	0	0	14503000	0	0	0	0	0	42507000	287030000	0	52671000	502520000	805400000	77047000	0	0	0	33863000	0	203950000	0	0	0	0	0	27561000	0	0	0	0	0	28031000	334980000	0	59802000	626740000	888660000	21344000	0	32485000	0	0	0	190320000	0	0	0	0	0	24093000	24750000	0	0	0	0	37895000	317860000	0	128830000	1131200000	171500000	16737000	0	5436200	0	0	0	435190000	0	0	0	0	0	26988000	0	0	0	0	0	21755000	346570000	0	19600000	227810000	119000000	7751500	0	0	0	18113000	0	330790000	0	0	0	0	0	39521000	39272000	0	0	0	0	2879000	113130000	0	0	186660000	576230000	0	0	0	0	0	0	135890000	0	0	0	0	0	163660000	76788000	0	0	0	0	0	232990000	0	0	168660000	516890000	0	0	0	0	0	0	254300000	0	0	0	0	0	182910000	0	0	0	0	0	0	0	0	88928000	649430000	1672400000	0	0	0	0	0	0	0	0	0	0	0	0	60239000	0	0	0	0	0	0	255660000	0	93344000	507320000	1519300000	0	0	0	0	0	0	156340000	0	0	0	0	0	0	0	0	0	0	0	0	163340000	0	94514000	580620000	1017200000	231520000	0	0	0	0	0	117440000	0	0	0	0	0	0	0	0	0	0	0	46590000	169680000	0	83958000	729380000	1575800000	0	0	0	0	0	0	158790000	0	0	0	0	0	0	46453000	0	0	0	0	34937000	96282000	0	139960000	703720000	394370000	56450000	0	0	0	0	0	157310000	0	0	0	0	0	26676000	0	0	0	0	0	0	134460000	0	22992000	189160000	142130000	0	0	0	0	0	0	113070000	0	0	0	0	0	0	0	0	0	0	0	0	2	0	0	4	5	0	0	0	0	0	0	2	0	0	0	0	0	1	2	0	0	0	0	0	3	0	0	2	6	0	0	0	0	0	0	4	0	0	0	0	0	3	1	0	0	0	0	0	0	1	1	11	13	1	0	0	0	0	0	0	0	0	0	0	0	1	0	0	0	0	0	0	4	0	1	7	11	0	0	0	0	0	0	1	0	0	0	0	0	1	0	0	0	0	0	0	3	1	1	8	11	1	0	0	0	0	0	2	0	0	0	0	0	1	0	0	0	0	0	0	5	0	1	8	13	2	0	0	0	0	0	3	0	0	0	0	0	0	0	0	0	0	0	0	4	0	3	16	5	0	0	0	0	0	0	6	0	0	0	0	0	0	0	0	0	0	0	1	9	0	1	9	3	0	0	0	0	1	0	5	0	0	0	0	0	1	0	0	0	0	0	0	212				6907	5702;12108;15882;22030;34739;43318;51165;64792;64824;67978;70533;72288;72957;81703;98782;104098;105344	True;True;True;True;True;True;True;True;True;True;True;True;True;True;True;True;True	5916;12570;16463;22758;35808;44599;52679;66689;66722;70327;73288;75094;75787;84745;102482;107985;109264	269771;269772;269773;269774;269775;269776;269777;269778;269779;269780;269781;269782;269783;269784;269785;269786;269787;269788;269789;269790;269791;269792;269793;269794;269795;269796;526740;526741;526742;526743;526744;526745;526746;693108;693109;693110;693111;693112;693113;693114;693115;693116;693117;693118;693119;693120;693121;693122;693123;693124;693125;693126;693127;693128;693129;693130;693131;693132;693133;693134;693135;693136;693137;693138;693139;693140;693141;693142;693143;693144;693145;693146;693147;693148;693149;693150;693151;693152;693153;693154;693155;693156;693157;693158;693159;693160;693161;693162;693163;693164;693165;693166;693167;693168;693169;693170;693171;693172;693173;693174;693175;693176;693177;693178;693179;693180;693181;693182;693183;693184;693185;693186;693187;693188;693189;693190;693191;972861;972862;972863;972864;972865;972866;972867;972868;972869;972870;972871;972872;972873;972874;972875;972876;972877;972878;972879;972880;972881;972882;972883;972884;972885;972886;972887;972888;1481479;1863886;2207167;2207168;2207169;2207170;2207171;2207172;2759229;2759230;2759231;2759232;2760408;2760409;2760410;2760411;2760412;2760413;2760414;2760415;2760416;2760417;2760418;2760419;2760420;2760421;2760422;2760423;2760424;2760425;2760426;2760427;2760428;2760429;2760430;2760431;2760432;2760433;2760434;2760435;2760436;2760437;2760438;2760439;2760440;2760441;2760442;2760443;2760444;2760445;2760446;2880213;2880214;2970278;2970279;2970280;2970281;2970282;2970283;2970284;2970285;2970286;2970287;2970288;2970289;2970290;2970291;2970292;2970293;2970294;2970295;2970296;2970297;2970298;2970299;2970300;2970301;2970302;2970303;2970304;2970305;2970306;2970307;2970308;2970309;2970310;2970311;2970312;2970313;2970314;2970315;2970316;2970317;2970318;2970319;2970320;2970321;2970322;2970323;2970324;2970325;2970326;2970327;2970328;2970329;2970330;2970331;2970332;2970333;2970334;2970335;2970336;2970337;2970338;2970339;2970340;2970341;2970342;2970343;2970344;2970345;2970346;2970347;2970348;2970349;2970350;2970351;2970352;2970353;2970354;2970355;2970356;2970357;2970358;2970359;2970360;2970361;2970362;2970363;2970364;3044616;3044617;3044618;3071714;3071715;3071716;3071717;3071718;3071719;3071720;3071721;3071722;3071723;3071724;3071725;3071726;3071727;3071728;3071729;3071730;3071731;3071732;3071733;3071734;3071735;3071736;3071737;3071738;3071739;3071740;3071741;3071742;3071743;3071744;3071745;3071746;3071747;3071748;3071749;3071750;3071751;3071752;3071753;3071754;3071755;3071756;3071757;3071758;3071759;3071760;3071761;3331010;3331011;3331012;3331013;4068396;4068397;4068398;4068399;4068400;4068401;4068402;4068403;4068404;4068405;4068406;4068407;4068408;4068409;4068410;4323135;4323136;4323137;4323138;4323139;4323140;4323141;4375571;4375572;4375573;4375574;4375575	222631;222632;222633;222634;222635;222636;222637;222638;222639;222640;222641;222642;222643;222644;434995;434996;434997;434998;568553;568554;568555;568556;568557;568558;568559;568560;568561;568562;568563;568564;568565;568566;568567;568568;568569;568570;568571;568572;568573;568574;568575;568576;568577;568578;568579;568580;568581;568582;568583;568584;568585;568586;568587;568588;568589;568590;568591;568592;568593;568594;568595;568596;568597;568598;568599;568600;568601;568602;568603;568604;568605;568606;568607;568608;568609;568610;568611;568612;568613;568614;568615;568616;798345;798346;798347;798348;798349;798350;798351;798352;798353;798354;798355;798356;798357;798358;798359;798360;798361;798362;798363;798364;798365;1204812;1204813;1519824;1791909;1791910;2225808;2225809;2225810;2226686;2226687;2226688;2226689;2226690;2226691;2226692;2226693;2226694;2226695;2226696;2226697;2226698;2226699;2226700;2226701;2226702;2226703;2226704;2226705;2226706;2324613;2324614;2399560;2399561;2399562;2399563;2399564;2399565;2399566;2399567;2399568;2399569;2399570;2399571;2399572;2399573;2399574;2399575;2399576;2399577;2399578;2399579;2399580;2399581;2399582;2399583;2399584;2399585;2399586;2399587;2399588;2399589;2399590;2399591;2399592;2399593;2399594;2399595;2399596;2399597;2399598;2399599;2399600;2399601;2399602;2399603;2399604;2399605;2399606;2399607;2399608;2399609;2457616;2457617;2457618;2480482;2480483;2480484;2480485;2480486;2480487;2480488;2480489;2480490;2480491;2480492;2480493;2480494;2480495;2480496;2480497;2480498;2480499;2480500;2480501;2480502;2480503;2480504;2480505;2480506;2480507;2480508;2480509;2480510;2480511;2480512;2480513;2689073;2689074;3294175;3294176;3294177;3294178;3294179;3294180;3294181;3294182;3294183;3294184;3499538;3499539;3499540;3499541;3541055;3541056	222640;434995;568583;798355;1204812;1519824;1791910;2225808;2226693;2324614;2399583;2457616;2480502;2689074;3294183;3499538;3541056
Q9UI30;F5GX77;F5GYQ2	Q9UI30;F5GX77	13;11;4	13;11;4	13;11;4	Multifunctional methyltransferase subunit TRM112-like protein	TRMT112	;	3	13	13	13	2	1	2	3	3	0	2	1	3	3	3	3	3	3	2	3	3	3	3	2	1	1	0	1	2	1	0	2	1	1	0	1	3	3	3	3	3	3	1	3	2	3	1	1	0	0	1	1	2	0	2	3	3	2	1	2	3	3	3	2	3	3	3	3	3	3	3	3	1	0	0	1	2	2	2	3	3	2	1	3	0	3	3	2	3	2	0	2	0	3	3	2	2	1	1	1	2	1	3	4	3	2	1	2	3	3	3	2	3	2	2	3	3	3	3	2	1	2	1	2	2	3	3	4	4	2	1	2	3	4	4	2	4	5	4	4	4	2	4	2	3	3	2	4	2	2	4	4	3	2	2	3	4	5	5	2	4	4	4	4	3	3	3	3	3	3	2	3	3	4	3	5	2	1	2	1	3	4	5	2	5	3	4	2	3	4	3	3	3	3	3	3	2	1	2	3	3	0	2	1	3	3	3	3	3	3	2	3	3	3	3	2	1	1	0	1	2	1	0	2	1	1	0	1	3	3	3	3	3	3	1	3	2	3	1	1	0	0	1	1	2	0	2	3	3	2	1	2	3	3	3	2	3	3	3	3	3	3	3	3	1	0	0	1	2	2	2	3	3	2	1	3	0	3	3	2	3	2	0	2	0	3	3	2	2	1	1	1	2	1	3	4	3	2	1	2	3	3	3	2	3	2	2	3	3	3	3	2	1	2	1	2	2	3	3	4	4	2	1	2	3	4	4	2	4	5	4	4	4	2	4	2	3	3	2	4	2	2	4	4	3	2	2	3	4	5	5	2	4	4	4	4	3	3	3	3	3	3	2	3	3	4	3	5	2	1	2	1	3	4	5	2	5	3	4	2	3	4	3	3	3	3	3	3	2	1	2	3	3	0	2	1	3	3	3	3	3	3	2	3	3	3	3	2	1	1	0	1	2	1	0	2	1	1	0	1	3	3	3	3	3	3	1	3	2	3	1	1	0	0	1	1	2	0	2	3	3	2	1	2	3	3	3	2	3	3	3	3	3	3	3	3	1	0	0	1	2	2	2	3	3	2	1	3	0	3	3	2	3	2	0	2	0	3	3	2	2	1	1	1	2	1	3	4	3	2	1	2	3	3	3	2	3	2	2	3	3	3	3	2	1	2	1	2	2	3	3	4	4	2	1	2	3	4	4	2	4	5	4	4	4	2	4	2	3	3	2	4	2	2	4	4	3	2	2	3	4	5	5	2	4	4	4	4	3	3	3	3	3	3	2	3	3	4	3	5	2	1	2	1	3	4	5	2	5	3	4	2	3	4	3	3	3	3	3	3	90.4	90.4	90.4	14.199	125	125;106;81	26.5	17	19	25	26	18	14	13	10	17	14	20	36	24	12	10	15	24	44	46	37	29	20	24	25	0	311.59	By MS/MS	By matching	By matching	By MS/MS	By MS/MS		By MS/MS	By matching	By MS/MS	By MS/MS	By MS/MS	By matching	By MS/MS	By MS/MS	By MS/MS	By MS/MS	By MS/MS	By MS/MS	By MS/MS	By matching	By matching	By MS/MS		By MS/MS	By MS/MS	By matching		By MS/MS	By MS/MS	By matching		By MS/MS	By MS/MS	By MS/MS	By MS/MS	By MS/MS	By MS/MS	By MS/MS	By MS/MS	By MS/MS	By MS/MS	By MS/MS	By MS/MS	By MS/MS			By MS/MS	By matching	By MS/MS		By MS/MS	By MS/MS	By MS/MS	By MS/MS	By matching	By MS/MS	By MS/MS	By MS/MS	By MS/MS	By MS/MS	By MS/MS	By MS/MS	By MS/MS	By MS/MS	By MS/MS	By MS/MS	By MS/MS	By MS/MS	By MS/MS			By MS/MS	By MS/MS	By MS/MS	By MS/MS	By MS/MS	By MS/MS	By MS/MS	By matching	By MS/MS		By MS/MS	By MS/MS	By MS/MS	By MS/MS	By MS/MS		By MS/MS		By MS/MS	By MS/MS	By MS/MS	By MS/MS	By MS/MS	By MS/MS	By MS/MS	By MS/MS	By MS/MS	By MS/MS	By MS/MS	By MS/MS	By MS/MS	By MS/MS	By MS/MS	By MS/MS	By MS/MS	By MS/MS	By MS/MS	By MS/MS	By MS/MS	By MS/MS	By MS/MS	By MS/MS	By MS/MS	By MS/MS	By MS/MS	By matching	By matching	By matching	By MS/MS	By MS/MS	By MS/MS	By MS/MS	By MS/MS	By MS/MS	By MS/MS	By MS/MS	By MS/MS	By MS/MS	By MS/MS	By MS/MS	By MS/MS	By MS/MS	By MS/MS	By MS/MS	By MS/MS	By MS/MS	By MS/MS	By MS/MS	By MS/MS	By MS/MS	By MS/MS	By MS/MS	By MS/MS	By MS/MS	By MS/MS	By MS/MS	By MS/MS	By MS/MS	By MS/MS	By MS/MS	By MS/MS	By MS/MS	By MS/MS	By MS/MS	By MS/MS	By MS/MS	By MS/MS	By MS/MS	By MS/MS	By MS/MS	By MS/MS	By MS/MS	By MS/MS	By MS/MS	By MS/MS	By MS/MS	By MS/MS	By MS/MS	By MS/MS	By MS/MS	By MS/MS	By MS/MS	By MS/MS	By MS/MS	By MS/MS	By MS/MS	By MS/MS	By MS/MS	By MS/MS	By MS/MS	By MS/MS	By MS/MS	By MS/MS	By MS/MS	By MS/MS	By MS/MS	By MS/MS	By MS/MS	By MS/MS	By MS/MS	By MS/MS	21.6	11.2	20.8	31.2	31.2	0	27.2	9.6	31.2	31.2	31.2	31.2	31.2	31.2	21.6	32.8	31.2	31.2	31.2	20.8	11.2	11.2	0	11.2	21.6	11.2	0	20.8	11.2	20	0	11.2	31.2	31.2	31.2	31.2	31.2	31.2	10.4	32.8	21.6	31.2	11.2	11.2	0	0	11.2	11.2	21.6	0	20	31.2	31.2	21.6	11.2	21.6	31.2	31.2	31.2	21.6	31.2	31.2	31.2	31.2	31.2	31.2	31.2	31.2	11.2	0	0	9.6	21.6	21.6	21.6	31.2	31.2	21.6	11.2	31.2	0	31.2	31.2	21.6	31.2	21.6	0	21.6	0	31.2	31.2	21.6	21.6	11.2	11.2	11.2	21.6	11.2	31.2	35.2	31.2	21.6	11.2	21.6	31.2	31.2	31.2	21.6	31.2	21.6	21.6	32.8	31.2	31.2	31.2	20.8	11.2	21.6	11.2	20.8	21.6	31.2	31.2	42.4	42.4	21.6	11.2	21.6	31.2	42.4	42.4	21.6	42.4	60.8	42.4	42.4	42.4	21.6	42.4	21.6	31.2	31.2	20.8	42.4	20	21.6	40.8	43.2	39.2	31.2	20.8	39.2	40.8	46.4	59.2	21.6	49.6	49.6	42.4	42.4	31.2	29.6	31.2	31.2	31.2	31.2	21.6	31.2	32.8	49.6	31.2	59.2	20.8	11.2	20.8	11.2	40	49.6	59.2	21.6	59.2	40	40.8	21.6	31.2	40.8	31.2	31.2	31.2	31.2	31.2	31.2	59199000000	28507000	39417000	64796000	735960000	489600000	0	142100000	24526000	426120000	1133700000	756860000	73472000	425410000	137680000	46600000	28937000	32010000	84487000	133470000	35353000	28624000	0	0	15469000	24770000	12302000	0	128480000	86395000	10772000	0	29406000	434380000	637370000	447550000	130970000	260870000	69009000	20787000	22501000	17248000	113400000	30239000	12285000	0	0	10386000	9508600	10136000	0	54523000	570700000	403600000	132200000	55693000	83062000	329050000	942860000	343880000	37010000	278020000	116160000	86413000	40961000	52340000	152850000	315270000	51724000	12181000	0	0	15861000	51017000	43824000	105830000	586380000	410610000	151750000	76884000	137110000	0	566450000	706170000	60380000	371680000	136760000	0	44600000	0	124780000	165710000	71215000	26176000	11848000	13906000	16479000	161770000	53748000	278010000	1000800000	1044500000	341170000	158190000	280390000	1332800000	4933100000	880460000	152100000	1113000000	254080000	195920000	159420000	150390000	349930000	373290000	96795000	26622000	88738000	56791000	49320000	91401000	197940000	336840000	708200000	558340000	234860000	166690000	210600000	642910000	1703000000	810100000	95167000	611380000	556020000	148590000	113980000	116960000	269220000	315610000	69039000	116240000	84613000	52328000	214010000	142160000	196560000	883730000	1016700000	509890000	116270000	187750000	563210000	1507500000	807850000	1447500000	120170000	618840000	596120000	123140000	370850000	164600000	226670000	326670000	166870000	90765000	92002000	58822000	122800000	235970000	223700000	538470000	1308000000	513060000	23670000	35097000	341640000	1172900000	2279100000	1495600000	167420000	801760000	425230000	244620000	110580000	73898000	357260000	438410000	217780000	89158000	96994000	115890000	124250000	63460000	0	113700000	687370000	449400000	0	0	0	383260000	924760000	795810000	53623000	755080000	324420000	222270000	216450000	264030000	74332000	112310000	58442000	0	0	0	0	0	0	0	413150000	0	0	0	0	471880000	1035200000	841490000	64791000	765380000	323830000	0	196210000	184620000	75834000	0	0	0	0	0	0	115680000	0	202750000	1063300000	1021400000	566440000	0	169720000	696220000	2199200000	1134300000	212900000	1178500000	729010000	663970000	506190000	561150000	116110000	273630000	101290000	0	0	0	0	47995000	97223000	218740000	968720000	761420000	430450000	0	184120000	0	1805500000	1399300000	54808000	1266000000	797880000	0	503450000	0	133830000	225830000	113400000	55318000	0	0	0	114690000	0	432940000	1512500000	1463500000	434720000	0	407520000	1707600000	5446500000	1788600000	116710000	2246900000	1086500000	785010000	730370000	817010000	209630000	406350000	136180000	0	102450000	0	118580000	67662000	197170000	372240000	986980000	1004000000	468790000	0	231040000	1001300000	2565300000	1237500000	68700000	1369200000	695540000	439580000	415270000	593270000	227300000	346700000	141820000	127970000	104040000	107340000	164060000	68228000	203890000	715250000	841440000	533890000	0	206090000	365390000	591920000	779800000	1435000000	0	1124900000	958970000	436820000	672920000	639560000	145720000	184160000	126160000	66242000	71892000	0	108870000	134360000	215450000	599790000	1448400000	0	0	69006000	0	1032800000	2904600000	2182800000	115600000	1376400000	1183700000	811080000	531450000	451230000	253330000	347120000	209190000	101180000	116300000	122060000	137320000	1	0	0	2	2	0	2	0	3	4	4	0	3	3	2	2	4	1	2	0	0	1	0	1	2	0	0	2	1	0	0	1	3	3	4	3	4	3	1	2	2	2	1	1	0	0	1	0	0	0	2	4	3	1	0	2	3	4	4	1	3	3	3	3	4	2	4	2	1	0	0	1	1	2	2	4	4	1	0	2	0	3	4	1	3	2	0	2	0	3	3	2	2	0	0	1	1	1	4	4	3	1	1	2	3	6	5	1	4	2	2	3	2	1	2	1	0	0	0	2	1	3	3	5	4	2	2	1	3	9	6	1	6	6	2	3	4	3	4	3	1	2	1	4	1	3	5	6	3	2	2	3	6	4	8	1	5	3	4	5	3	1	3	3	3	2	2	3	3	4	4	6	3	1	1	1	4	7	8	2	7	2	4	2	3	4	4	3	3	3	3	3	461				6908	33782;33783;34872;36803;38403;42196;42197;60160;60161;61794;67911;95456;100184	True;True;True;True;True;True;True;True;True;True;True;True;True	34831;34832;35948;37926;39567;43455;43456;61925;61926;63622;70240;99046;103933	1440992;1440993;1440994;1440995;1440996;1440997;1440998;1440999;1441000;1441001;1441002;1441003;1441004;1441005;1441006;1441007;1441008;1441009;1441010;1441011;1491753;1491754;1491755;1491756;1568856;1568857;1568858;1568859;1568860;1568861;1568862;1568863;1568864;1568865;1568866;1568867;1568868;1568869;1568870;1568871;1568872;1568873;1568874;1568875;1568876;1568877;1568878;1568879;1568880;1568881;1568882;1568883;1568884;1568885;1568886;1568887;1568888;1568889;1568890;1568891;1568892;1568893;1568894;1568895;1568896;1568897;1568898;1568899;1568900;1568901;1568902;1568903;1568904;1568905;1568906;1568907;1568908;1568909;1568910;1568911;1568912;1568913;1568914;1568915;1568916;1568917;1568918;1568919;1568920;1568921;1568922;1568923;1568924;1568925;1568926;1568927;1568928;1568929;1568930;1568931;1568932;1568933;1568934;1568935;1568936;1568937;1568938;1568939;1568940;1568941;1568942;1568943;1568944;1568945;1568946;1568947;1568948;1568949;1568950;1568951;1568952;1568953;1568954;1568955;1568956;1568957;1568958;1568959;1568960;1568961;1568962;1568963;1568964;1568965;1568966;1568967;1568968;1568969;1568970;1568971;1568972;1568973;1568974;1568975;1568976;1568977;1568978;1568979;1568980;1568981;1568982;1568983;1568984;1568985;1568986;1568987;1568988;1568989;1568990;1568991;1568992;1568993;1568994;1568995;1568996;1568997;1568998;1568999;1569000;1569001;1569002;1569003;1569004;1569005;1569006;1569007;1569008;1569009;1569010;1569011;1569012;1569013;1569014;1569015;1569016;1569017;1569018;1569019;1569020;1569021;1569022;1569023;1569024;1569025;1569026;1569027;1569028;1569029;1569030;1569031;1569032;1569033;1569034;1569035;1569036;1569037;1569038;1569039;1569040;1569041;1569042;1569043;1569044;1569045;1569046;1569047;1627452;1808618;1808619;1808620;1808621;1808622;1808623;1808624;1808625;1808626;1808627;1808628;1808629;1808630;1808631;1808632;1808633;1808634;1808635;1808636;1808637;1808638;1808639;1808640;1808641;1808642;1808643;1808644;1808645;1808646;1808647;1808648;1808649;1808650;1808651;1808652;1808653;1808654;1808655;1808656;1808657;1808658;1808659;1808660;1808661;1808662;1808663;1808664;1808665;1808666;1808667;1808668;1808669;1808670;1808671;1808672;1808673;1808674;1808675;1808676;1808677;1808678;1808679;1808680;1808681;1808682;1808683;1808684;1808685;1808686;1808687;1808688;1808689;1808690;1808691;1808692;1808693;1808694;1808695;1808696;1808697;1808698;1808699;1808700;1808701;1808702;1808703;1808704;1808705;1808706;1808707;1808708;1808709;1808710;1808711;1808712;1808713;1808714;1808715;1808716;1808717;1808718;1808719;1808720;1808721;1808722;1808723;1808724;1808725;1808726;1808727;1808728;1808729;1808730;1808731;1808732;1808733;1808734;1808735;1808736;1808737;1808738;1808739;1808740;1808741;1808742;1808743;1808744;1808745;1808746;1808747;1808748;1808749;1808750;1808751;1808752;1808753;1808754;1808755;1808756;1808757;1808758;1808759;1808760;1808761;1808762;1808763;1808764;1808765;1808766;1808767;1808768;1808769;1808770;1808771;1808772;1808773;1808774;1808775;1808776;2590896;2590897;2590898;2590899;2590900;2590901;2590902;2590903;2590904;2590905;2590906;2590907;2590908;2590909;2590910;2590911;2590912;2590913;2590914;2590915;2590916;2590917;2590918;2590919;2590920;2590921;2590922;2590923;2590924;2590925;2590926;2590927;2590928;2590929;2590930;2590931;2590932;2590933;2590934;2590935;2590936;2590937;2590938;2590939;2590940;2590941;2590942;2590943;2590944;2590945;2590946;2590947;2590948;2590949;2590950;2590951;2590952;2590953;2590954;2590955;2590956;2590957;2590958;2590959;2590960;2590961;2590962;2590963;2590964;2590965;2590966;2590967;2590968;2590969;2590970;2590971;2590972;2590973;2590974;2590975;2590976;2590977;2590978;2590979;2590980;2590981;2590982;2590983;2590984;2590985;2590986;2590987;2590988;2590989;2590990;2590991;2590992;2590993;2590994;2590995;2590996;2590997;2590998;2590999;2591000;2591001;2591002;2591003;2591004;2591005;2591006;2591007;2591008;2591009;2591010;2591011;2591012;2591013;2591014;2591015;2591016;2648110;2878099;2878100;3935670;3935671;3935672;3935673;3935674;3935675;3935676;3935677;3935678;3935679;3935680;3935681;3935682;3935683;3935684;3935685;3935686;3935687;3935688;3935689;3935690;3935691;4142306;4142307;4142308;4142309;4142310;4142311;4142312;4142313;4142314;4142315;4142316;4142317;4142318;4142319;4142320;4142321;4142322	1172260;1172261;1172262;1172263;1172264;1172265;1172266;1172267;1172268;1172269;1172270;1172271;1172272;1172273;1172274;1172275;1172276;1212798;1274111;1274112;1274113;1274114;1274115;1274116;1274117;1274118;1274119;1274120;1274121;1274122;1274123;1274124;1274125;1274126;1274127;1274128;1274129;1274130;1274131;1274132;1274133;1274134;1274135;1274136;1274137;1274138;1274139;1274140;1274141;1274142;1274143;1274144;1274145;1274146;1274147;1274148;1274149;1274150;1274151;1274152;1274153;1274154;1274155;1274156;1274157;1274158;1274159;1274160;1274161;1274162;1274163;1274164;1274165;1274166;1274167;1274168;1274169;1274170;1274171;1274172;1274173;1274174;1274175;1274176;1274177;1274178;1274179;1274180;1274181;1274182;1274183;1274184;1274185;1274186;1274187;1274188;1274189;1274190;1274191;1274192;1274193;1274194;1274195;1274196;1274197;1274198;1274199;1274200;1274201;1274202;1274203;1274204;1274205;1274206;1274207;1274208;1274209;1274210;1274211;1274212;1274213;1274214;1274215;1274216;1274217;1274218;1274219;1274220;1274221;1274222;1274223;1274224;1274225;1274226;1274227;1274228;1274229;1274230;1274231;1274232;1274233;1274234;1274235;1274236;1274237;1274238;1274239;1274240;1274241;1274242;1274243;1274244;1274245;1274246;1274247;1274248;1274249;1274250;1274251;1274252;1274253;1274254;1274255;1274256;1274257;1274258;1274259;1274260;1274261;1274262;1274263;1274264;1274265;1274266;1274267;1274268;1274269;1274270;1274271;1274272;1274273;1274274;1274275;1274276;1274277;1274278;1274279;1274280;1274281;1274282;1274283;1274284;1274285;1274286;1274287;1274288;1274289;1274290;1274291;1274292;1274293;1274294;1274295;1274296;1321452;1475038;1475039;1475040;1475041;1475042;1475043;1475044;1475045;1475046;1475047;1475048;1475049;1475050;1475051;1475052;1475053;1475054;1475055;1475056;1475057;1475058;1475059;1475060;1475061;1475062;1475063;1475064;1475065;1475066;1475067;1475068;1475069;1475070;1475071;1475072;1475073;1475074;1475075;1475076;1475077;1475078;1475079;1475080;1475081;1475082;1475083;1475084;1475085;1475086;1475087;1475088;1475089;1475090;1475091;1475092;1475093;1475094;1475095;1475096;1475097;1475098;1475099;1475100;1475101;1475102;1475103;1475104;1475105;1475106;1475107;1475108;1475109;1475110;1475111;1475112;1475113;1475114;1475115;1475116;1475117;1475118;1475119;1475120;1475121;1475122;1475123;1475124;1475125;1475126;1475127;1475128;1475129;1475130;1475131;1475132;1475133;1475134;1475135;1475136;1475137;1475138;1475139;1475140;1475141;1475142;1475143;1475144;1475145;1475146;1475147;1475148;1475149;1475150;1475151;1475152;1475153;1475154;1475155;1475156;1475157;1475158;1475159;1475160;1475161;1475162;1475163;1475164;1475165;1475166;1475167;1475168;1475169;1475170;1475171;1475172;1475173;1475174;1475175;1475176;2093860;2093861;2093862;2093863;2093864;2093865;2093866;2093867;2093868;2093869;2093870;2093871;2093872;2093873;2093874;2093875;2093876;2093877;2093878;2093879;2093880;2093881;2093882;2093883;2093884;2093885;2093886;2093887;2093888;2093889;2093890;2093891;2093892;2093893;2093894;2093895;2093896;2093897;2093898;2093899;2093900;2093901;2093902;2093903;2093904;2093905;2093906;2093907;2093908;2093909;2093910;2093911;2093912;2093913;2093914;2093915;2093916;2093917;2093918;2093919;2093920;2093921;2093922;2093923;2093924;2093925;2093926;2093927;2093928;2093929;2093930;2093931;2093932;2093933;2093934;2093935;2093936;2093937;2093938;2093939;2093940;2093941;2093942;2093943;2093944;2093945;2093946;2093947;2093948;2093949;2093950;2093951;2093952;2093953;2093954;2093955;2093956;2093957;2093958;2093959;2093960;2139414;2323034;2323035;3181962;3181963;3181964;3181965;3181966;3181967;3181968;3181969;3181970;3181971;3181972;3181973;3181974;3181975;3181976;3181977;3181978;3181979;3181980;3181981;3353383;3353384;3353385;3353386;3353387;3353388;3353389;3353390;3353391;3353392;3353393;3353394;3353395;3353396;3353397;3353398;3353399;3353400	1172265;1172276;1212798;1274206;1321452;1475116;1475176;2093883;2093960;2139414;2323034;3181971;3353390
Q9UI42-2;Q9UI42;B7Z5J4;C9J6N7;C9J3P4;F8WF19	Q9UI42-2;Q9UI42;B7Z5J4;C9J6N7	18;18;14;9;5;4	18;18;14;9;5;4	9;9;5;9;5;4	Carboxypeptidase A4	CPA4	;;;	6	18	18	9	0	0	0	0	0	0	0	0	5	8	8	0	4	3	2	0	0	0	0	0	0	0	0	0	0	0	0	0	0	0	0	0	4	8	10	0	6	3	2	0	0	0	0	0	0	4	0	0	0	0	0	0	0	0	0	0	7	11	10	0	6	5	2	1	0	0	0	0	0	0	0	0	0	0	0	0	0	0	0	0	3	12	11	0	7	3	0	2	0	0	0	0	0	0	0	0	0	0	0	0	0	0	0	0	7	15	10	0	8	4	3	1	0	0	0	0	0	0	0	0	0	0	0	0	0	0	0	0	7	12	12	0	5	5	2	1	1	0	0	0	0	0	0	0	0	0	0	0	0	0	0	2	11	10	12	0	6	12	4	8	5	0	0	0	0	0	0	0	0	0	0	0	0	0	0	2	6	13	15	0	13	9	7	5	5	0	0	0	0	0	0	0	0	0	0	0	0	0	0	0	5	8	8	0	4	3	2	0	0	0	0	0	0	0	0	0	0	0	0	0	0	0	0	0	4	8	10	0	6	3	2	0	0	0	0	0	0	4	0	0	0	0	0	0	0	0	0	0	7	11	10	0	6	5	2	1	0	0	0	0	0	0	0	0	0	0	0	0	0	0	0	0	3	12	11	0	7	3	0	2	0	0	0	0	0	0	0	0	0	0	0	0	0	0	0	0	7	15	10	0	8	4	3	1	0	0	0	0	0	0	0	0	0	0	0	0	0	0	0	0	7	12	12	0	5	5	2	1	1	0	0	0	0	0	0	0	0	0	0	0	0	0	0	2	11	10	12	0	6	12	4	8	5	0	0	0	0	0	0	0	0	0	0	0	0	0	0	2	6	13	15	0	13	9	7	5	5	0	0	0	0	0	0	0	0	0	0	0	0	0	0	0	3	4	4	0	1	0	0	0	0	0	0	0	0	0	0	0	0	0	0	0	0	0	0	0	3	4	6	0	2	0	0	0	0	0	0	0	0	2	0	0	0	0	0	0	0	0	0	0	4	6	6	0	4	2	0	0	0	0	0	0	0	0	0	0	0	0	0	0	0	0	0	0	1	6	7	0	4	0	0	0	0	0	0	0	0	0	0	0	0	0	0	0	0	0	0	0	4	8	5	0	5	1	1	0	0	0	0	0	0	0	0	0	0	0	0	0	0	0	0	0	4	6	7	0	3	2	1	0	0	0	0	0	0	0	0	0	0	0	0	0	0	0	0	1	6	6	7	0	3	7	1	4	2	0	0	0	0	0	0	0	0	0	0	0	0	0	0	1	2	7	8	0	7	4	3	2	2	0	0	0	0	0	0	0	63.7	63.7	24.7	43.57	388	388;421;317;177;172;164	37.2							4									5	79	187	155	77	67	29	26	17	0	323.31									By MS/MS	By MS/MS	By MS/MS		By MS/MS	By MS/MS	By MS/MS																		By MS/MS	By MS/MS	By MS/MS		By MS/MS	By MS/MS	By MS/MS							By MS/MS											By MS/MS	By MS/MS	By MS/MS		By MS/MS	By MS/MS	By MS/MS	By matching																	By MS/MS	By MS/MS	By MS/MS		By MS/MS	By MS/MS		By matching																	By MS/MS	By MS/MS	By MS/MS		By MS/MS	By MS/MS	By MS/MS	By MS/MS																	By MS/MS	By MS/MS	By MS/MS		By MS/MS	By MS/MS	By MS/MS	By MS/MS	By matching															By MS/MS	By MS/MS	By MS/MS	By MS/MS		By MS/MS	By MS/MS	By MS/MS	By MS/MS	By MS/MS															By MS/MS	By MS/MS	By MS/MS	By MS/MS		By MS/MS	By MS/MS	By MS/MS	By MS/MS	By MS/MS								0	0	0	0	0	0	0	0	19.8	26.3	29.4	0	13.4	10.6	8	0	0	0	0	0	0	0	0	0	0	0	0	0	0	0	0	0	13.9	25.8	32.7	0	17.3	12.4	8	0	0	0	0	0	0	16.5	0	0	0	0	0	0	0	0	0	0	24.5	34.5	32.7	0	21.9	19.6	8	2.1	0	0	0	0	0	0	0	0	0	0	0	0	0	0	0	0	10.8	43.8	36.3	0	24.5	10.6	0	10.3	0	0	0	0	0	0	0	0	0	0	0	0	0	0	0	0	24.5	47.7	40.7	0	27.8	13.9	11.3	5.9	0	0	0	0	0	0	0	0	0	0	0	0	0	0	0	0	24.5	37.4	38.1	0	19.8	17.3	5.4	2.1	2.1	0	0	0	0	0	0	0	0	0	0	0	0	0	0	11.6	35.6	35.8	35.6	0	18.3	40.2	18	26.3	18.6	0	0	0	0	0	0	0	0	0	0	0	0	0	0	11.6	21.4	45.9	51.5	0	42.3	29.6	23.5	19.6	17.5	0	0	0	0	0	0	0	60512000000	0	0	0	0	0	0	0	0	790300000	4036000000	2001400000	0	94240000	68185000	21724000	0	0	0	0	0	0	0	0	0	0	0	0	0	0	0	0	0	504040000	2566500000	1650100000	0	63086000	31442000	13652000	0	0	0	0	0	0	186380000	0	0	0	0	0	0	0	0	0	0	418970000	3080500000	852710000	0	118470000	68478000	29968000	1944300	0	0	0	0	0	0	0	0	0	0	0	0	0	0	0	0	361520000	2336500000	1679000000	0	187360000	105340000	0	17542000	0	0	0	0	0	0	0	0	0	0	0	0	0	0	0	0	517050000	6100100000	1106500000	0	190330000	68951000	36419000	8283600	0	0	0	0	0	0	0	0	0	0	0	0	0	0	0	0	300780000	3320900000	1302800000	0	125330000	225120000	7899800	13293000	3491500	0	0	0	0	0	0	0	0	0	0	0	0	0	0	100250000	3243500000	1251400000	3191400000	0	1000700000	1589500000	332480000	213640000	83628000	0	0	0	0	0	0	0	0	0	0	0	0	0	0	56867000	1207500000	6874100000	4902100000	0	1264300000	325170000	159170000	59036000	45035000	0	0	0	0	0	0	0	0	0	0	0	0	0	0	0	239160000	2677100000	1741800000	0	310460000	176380000	123020000	0	0	0	0	0	0	0	0	0	0	0	0	0	0	0	0	0	149120000	2967700000	1806900000	0	259130000	178340000	106040000	0	0	0	0	0	0	506700000	0	0	0	0	0	0	0	0	0	0	848850000	10890000000	3979100000	0	742120000	664640000	294040000	0	0	0	0	0	0	0	0	0	0	0	0	0	0	0	0	0	1335200000	5893700000	3266100000	0	600830000	661940000	0	107390000	0	0	0	0	0	0	0	0	0	0	0	0	0	0	0	0	535260000	6397500000	2655000000	0	587370000	331150000	314250000	0	0	0	0	0	0	0	0	0	0	0	0	0	0	0	0	0	553170000	6363000000	2479200000	0	432090000	696180000	0	0	0	0	0	0	0	0	0	0	0	0	0	0	0	0	0	120440000	2433100000	3031500000	2105800000	0	1387900000	1745800000	725430000	753200000	434450000	0	0	0	0	0	0	0	0	0	0	0	0	0	0	87034000	878170000	7535100000	5442700000	0	1122300000	787450000	489730000	299140000	283540000	0	0	0	0	0	0	0	0	0	0	0	0	0	0	0	3	13	11	0	3	2	2	0	0	0	0	0	0	0	0	0	0	0	0	0	0	0	0	0	1	14	12	0	2	1	2	0	0	0	0	0	0	4	0	0	0	0	0	0	0	0	0	0	11	19	15	0	7	4	2	0	0	0	0	0	0	0	0	0	0	0	0	0	0	0	0	0	2	17	15	0	7	2	0	0	0	0	0	0	0	0	0	0	0	0	0	0	0	0	0	0	9	40	11	0	8	4	3	1	0	0	0	0	0	0	0	0	0	0	0	0	0	0	0	0	3	23	13	0	7	8	2	1	0	0	0	0	0	0	0	0	0	0	0	0	0	0	0	4	23	7	18	0	10	20	4	13	4	0	0	0	0	0	0	0	0	0	0	0	0	0	0	2	9	34	30	0	15	11	7	6	6	0	0	0	0	0	0	0	527				6909	4988;15680;27408;27409;27811;28666;28667;32522;33718;38602;43610;48383;63871;66730;81985;89064;91599;94321	True;True;True;True;True;True;True;True;True;True;True;True;True;True;True;True;True;True	5181;16256;28273;28274;28685;29566;29567;33536;34765;39773;44897;49835;65740;68744;85036;92423;95037;97888	239397;239398;239399;239400;687181;687182;687183;687184;687185;687186;687187;687188;687189;687190;687191;687192;687193;687194;687195;687196;687197;687198;687199;687200;687201;687202;687203;687204;687205;687206;687207;687208;687209;687210;687211;687212;687213;687214;687215;687216;687217;687218;687219;1179124;1179125;1179126;1179127;1179128;1179129;1179130;1179131;1179132;1179133;1179134;1179135;1179136;1179137;1179138;1179139;1179140;1179141;1179142;1179143;1179144;1179145;1179146;1179147;1179148;1179149;1179150;1179151;1179152;1179153;1179154;1179155;1179156;1179157;1179158;1179159;1179160;1179161;1179162;1179163;1179164;1179165;1195150;1195151;1195152;1195153;1195154;1195155;1195156;1195157;1195158;1195159;1195160;1195161;1195162;1195163;1195164;1195165;1195166;1195167;1195168;1195169;1230546;1230547;1230548;1230549;1230550;1230551;1230552;1230553;1230554;1230555;1230556;1230557;1230558;1230559;1230560;1230561;1230562;1230563;1230564;1230565;1230566;1230567;1230568;1230569;1230570;1230571;1230572;1230573;1230574;1230575;1230576;1230577;1230578;1230579;1230580;1230581;1230582;1230583;1230584;1230585;1230586;1230587;1230588;1383757;1383758;1383759;1383760;1383761;1383762;1383763;1383764;1383765;1383766;1383767;1383768;1383769;1383770;1383771;1383772;1383773;1383774;1383775;1383776;1383777;1383778;1383779;1383780;1383781;1383782;1383783;1383784;1383785;1383786;1383787;1383788;1383789;1383790;1383791;1383792;1383793;1383794;1383795;1383796;1383797;1383798;1383799;1383800;1383801;1383802;1383803;1383804;1383805;1383806;1383807;1383808;1383809;1383810;1383811;1383812;1383813;1383814;1383815;1383816;1383817;1383818;1383819;1383820;1383821;1383822;1383823;1383824;1383825;1383826;1383827;1383828;1383829;1383830;1383831;1383832;1383833;1383834;1383835;1383836;1383837;1383838;1383839;1383840;1383841;1383842;1383843;1383844;1383845;1383846;1383847;1383848;1383849;1383850;1383851;1383852;1383853;1383854;1383855;1383856;1383857;1383858;1383859;1383860;1383861;1383862;1383863;1383864;1383865;1383866;1438924;1438925;1634989;1879267;1879268;1879269;1879270;1879271;1879272;1879273;1879274;1879275;1879276;1879277;1879278;1879279;1879280;1879281;2087562;2087563;2087564;2087565;2087566;2087567;2087568;2087569;2087570;2087571;2087572;2087573;2087574;2087575;2087576;2087577;2087578;2087579;2087580;2087581;2087582;2087583;2087584;2087585;2087586;2087587;2087588;2087589;2087590;2087591;2087592;2087593;2087594;2087595;2087596;2087597;2087598;2087599;2087600;2087601;2087602;2087603;2724798;2724799;2724800;2724801;2724802;2724803;2724804;2724805;2724806;2724807;2724808;2724809;2724810;2724811;2724812;2724813;2724814;2724815;2724816;2724817;2724818;2724819;2724820;2724821;2724822;2724823;2724824;2724825;2724826;2724827;2724828;2724829;2724830;2724831;2724832;2724833;2724834;2724835;2724836;2724837;2724838;2724839;2724840;2724841;2724842;2724843;2724844;2724845;2724846;2724847;2724848;2724849;2724850;2724851;2724852;2724853;2724854;2724855;2724856;2724857;2724858;2724859;2724860;2724861;2724862;2724863;2724864;2724865;2724866;2724867;2724868;2724869;2724870;2724871;2724872;2724873;2724874;2724875;2724876;2724877;2724878;2842684;2842685;2842686;2842687;2842688;2842689;3341198;3341199;3341200;3341201;3341202;3341203;3341204;3341205;3341206;3341207;3341208;3341209;3341210;3341211;3341212;3341213;3341214;3341215;3341216;3341217;3341218;3341219;3341220;3341221;3341222;3341223;3341224;3341225;3341226;3341227;3341228;3341229;3341230;3341231;3341232;3341233;3341234;3341235;3341236;3341237;3341238;3341239;3341240;3341241;3341242;3341243;3341244;3341245;3341246;3341247;3341248;3628775;3628776;3628777;3628778;3628779;3628780;3628781;3628782;3628783;3628784;3628785;3628786;3628787;3628788;3628789;3628790;3628791;3628792;3628793;3628794;3628795;3628796;3628797;3628798;3628799;3628800;3628801;3628802;3628803;3628804;3628805;3628806;3628807;3628808;3628809;3628810;3628811;3628812;3628813;3628814;3628815;3628816;3628817;3628818;3628819;3628820;3628821;3628822;3628823;3628824;3628825;3628826;3628827;3628828;3628829;3628830;3628831;3628832;3628833;3628834;3628835;3628836;3628837;3628838;3628839;3628840;3628841;3628842;3628843;3628844;3628845;3628846;3732031;3732032;3732033;3732034;3732035;3732036;3732037;3732038;3732039;3732040;3732041;3732042;3732043;3732044;3732045;3732046;3732047;3732048;3732049;3732050;3732051;3732052;3732053;3732054;3732055;3732056;3732057;3732058;3732059;3732060;3732061;3732062;3732063;3732064;3732065;3732066;3732067;3732068;3732069;3732070;3732071;3732072;3732073;3732074;3732075;3732076;3732077;3732078;3732079;3732080;3732081;3732082;3732083;3732084;3732085;3732086;3732087;3732088;3732089;3732090;3732091;3732092;3732093;3732094;3732095;3732096;3732097;3732098;3732099;3732100;3732101;3732102;3732103;3732104;3732105;3732106;3732107;3732108;3732109;3732110;3732111;3732112;3732113;3732114;3732115;3732116;3732117;3732118;3732119;3732120;3732121;3732122;3732123;3732124;3732125;3732126;3732127;3890590;3890591;3890592;3890593;3890594;3890595;3890596;3890597;3890598;3890599;3890600;3890601;3890602;3890603;3890604;3890605;3890606;3890607;3890608;3890609;3890610	198340;198341;198342;198343;198344;563839;563840;563841;563842;563843;563844;563845;563846;563847;563848;563849;563850;563851;563852;563853;563854;563855;563856;563857;563858;563859;563860;563861;563862;563863;563864;563865;563866;563867;563868;563869;563870;563871;563872;962224;962225;962226;962227;962228;962229;962230;962231;962232;962233;962234;962235;962236;962237;962238;962239;962240;962241;962242;962243;962244;962245;962246;962247;962248;962249;962250;962251;962252;962253;962254;962255;962256;975029;975030;975031;975032;975033;975034;975035;975036;975037;975038;975039;975040;975041;975042;975043;975044;975045;1003732;1003733;1003734;1003735;1003736;1003737;1003738;1003739;1003740;1003741;1003742;1003743;1003744;1003745;1003746;1003747;1003748;1003749;1003750;1003751;1003752;1003753;1003754;1003755;1003756;1003757;1003758;1003759;1003760;1003761;1003762;1125805;1125806;1125807;1125808;1125809;1125810;1125811;1125812;1125813;1125814;1125815;1125816;1125817;1125818;1125819;1125820;1125821;1125822;1125823;1125824;1125825;1125826;1125827;1125828;1125829;1125830;1125831;1125832;1125833;1125834;1125835;1125836;1125837;1125838;1125839;1125840;1125841;1125842;1125843;1125844;1125845;1125846;1125847;1125848;1125849;1125850;1125851;1125852;1125853;1125854;1125855;1125856;1125857;1125858;1125859;1125860;1125861;1125862;1125863;1125864;1125865;1125866;1125867;1125868;1125869;1125870;1125871;1125872;1125873;1125874;1125875;1125876;1125877;1125878;1125879;1125880;1125881;1125882;1125883;1125884;1125885;1125886;1125887;1125888;1125889;1125890;1125891;1125892;1125893;1125894;1125895;1125896;1125897;1125898;1125899;1125900;1125901;1125902;1125903;1125904;1125905;1125906;1125907;1125908;1170647;1170648;1327420;1533226;1533227;1533228;1533229;1533230;1533231;1533232;1699862;1699863;1699864;1699865;1699866;1699867;1699868;1699869;1699870;1699871;1699872;1699873;1699874;1699875;1699876;1699877;1699878;1699879;1699880;1699881;1699882;1699883;1699884;1699885;1699886;1699887;1699888;1699889;1699890;1699891;1699892;1699893;1699894;1699895;1699896;1699897;2199115;2199116;2199117;2199118;2199119;2199120;2199121;2199122;2199123;2199124;2199125;2199126;2199127;2199128;2199129;2199130;2199131;2199132;2199133;2199134;2199135;2199136;2199137;2199138;2199139;2199140;2199141;2199142;2199143;2199144;2199145;2199146;2199147;2199148;2199149;2199150;2199151;2199152;2199153;2199154;2199155;2199156;2199157;2199158;2199159;2199160;2199161;2199162;2199163;2199164;2199165;2199166;2199167;2199168;2199169;2199170;2294335;2294336;2294337;2294338;2294339;2294340;2294341;2696857;2696858;2696859;2696860;2696861;2696862;2696863;2696864;2696865;2696866;2696867;2696868;2696869;2696870;2696871;2696872;2696873;2696874;2696875;2696876;2696877;2696878;2696879;2696880;2696881;2696882;2696883;2696884;2696885;2696886;2696887;2696888;2696889;2696890;2696891;2696892;2696893;2696894;2696895;2696896;2696897;2696898;2696899;2696900;2696901;2696902;2929714;2929715;2929716;2929717;2929718;2929719;2929720;2929721;2929722;2929723;2929724;2929725;2929726;2929727;2929728;2929729;2929730;2929731;2929732;2929733;2929734;2929735;2929736;2929737;2929738;2929739;2929740;2929741;2929742;2929743;2929744;2929745;2929746;2929747;2929748;2929749;2929750;2929751;2929752;2929753;2929754;2929755;2929756;2929757;2929758;2929759;2929760;2929761;2929762;2929763;2929764;2929765;2929766;2929767;2929768;2929769;2929770;2929771;2929772;2929773;2929774;2929775;2929776;2929777;2929778;2929779;2929780;2929781;2929782;2929783;2929784;2929785;2929786;2929787;2929788;3015264;3015265;3015266;3015267;3015268;3015269;3015270;3015271;3015272;3015273;3015274;3015275;3015276;3015277;3015278;3015279;3015280;3015281;3015282;3015283;3015284;3015285;3015286;3015287;3015288;3015289;3015290;3015291;3015292;3015293;3015294;3015295;3015296;3015297;3015298;3015299;3015300;3015301;3015302;3015303;3015304;3015305;3015306;3015307;3015308;3015309;3015310;3015311;3015312;3015313;3015314;3015315;3015316;3015317;3015318;3015319;3015320;3015321;3015322;3015323;3015324;3015325;3015326;3015327;3015328;3015329;3015330;3015331;3015332;3015333;3015334;3015335;3015336;3015337;3143996;3143997;3143998;3143999;3144000;3144001;3144002;3144003;3144004;3144005;3144006;3144007;3144008;3144009;3144010;3144011;3144012	198342;563853;962227;962251;975042;1003734;1003758;1125867;1170648;1327420;1533227;1699870;2199128;2294337;2696862;2929742;3015285;3143997
Q9UIC8;Q9UIC8-2;Q9UIC8-3;I3L4A2;I3L2Q8;I3L537;I3L2E3;H3BUP7;H7BYF0	Q9UIC8;Q9UIC8-2;Q9UIC8-3;I3L4A2	25;23;20;13;9;7;6;5;2	25;23;20;13;9;7;6;5;2	25;23;20;13;9;7;6;5;2	Leucine carboxyl methyltransferase 1	LCMT1	;;;	9	25	25	25	0	0	0	0	0	0	0	0	4	11	6	0	0	1	0	0	0	0	0	0	0	0	0	0	0	0	0	0	0	0	0	0	4	7	5	0	0	0	0	0	0	0	0	0	0	0	0	0	0	0	0	0	0	0	0	0	3	12	7	0	1	1	0	0	0	0	0	0	0	0	0	0	0	0	0	0	0	0	0	0	2	10	9	0	2	0	0	0	0	0	0	0	0	0	0	0	0	0	0	0	0	0	0	0	6	12	8	0	2	0	0	0	0	0	0	0	0	0	0	0	0	0	0	0	0	0	0	0	3	13	6	0	2	0	0	0	0	0	0	0	0	0	0	0	0	0	0	0	0	0	0	0	9	1	10	0	3	6	1	3	0	0	0	0	0	0	0	0	0	0	0	0	0	0	0	0	5	14	12	0	4	5	0	0	0	0	0	0	0	0	0	0	0	0	0	0	0	0	0	0	4	11	6	0	0	1	0	0	0	0	0	0	0	0	0	0	0	0	0	0	0	0	0	0	4	7	5	0	0	0	0	0	0	0	0	0	0	0	0	0	0	0	0	0	0	0	0	0	3	12	7	0	1	1	0	0	0	0	0	0	0	0	0	0	0	0	0	0	0	0	0	0	2	10	9	0	2	0	0	0	0	0	0	0	0	0	0	0	0	0	0	0	0	0	0	0	6	12	8	0	2	0	0	0	0	0	0	0	0	0	0	0	0	0	0	0	0	0	0	0	3	13	6	0	2	0	0	0	0	0	0	0	0	0	0	0	0	0	0	0	0	0	0	0	9	1	10	0	3	6	1	3	0	0	0	0	0	0	0	0	0	0	0	0	0	0	0	0	5	14	12	0	4	5	0	0	0	0	0	0	0	0	0	0	0	0	0	0	0	0	0	0	4	11	6	0	0	1	0	0	0	0	0	0	0	0	0	0	0	0	0	0	0	0	0	0	4	7	5	0	0	0	0	0	0	0	0	0	0	0	0	0	0	0	0	0	0	0	0	0	3	12	7	0	1	1	0	0	0	0	0	0	0	0	0	0	0	0	0	0	0	0	0	0	2	10	9	0	2	0	0	0	0	0	0	0	0	0	0	0	0	0	0	0	0	0	0	0	6	12	8	0	2	0	0	0	0	0	0	0	0	0	0	0	0	0	0	0	0	0	0	0	3	13	6	0	2	0	0	0	0	0	0	0	0	0	0	0	0	0	0	0	0	0	0	0	9	1	10	0	3	6	1	3	0	0	0	0	0	0	0	0	0	0	0	0	0	0	0	0	5	14	12	0	4	5	0	0	0	0	0	0	0	0	0	0	56.9	56.9	56.9	38.379	334	334;357;279;158;119;138;93;111;101	36																	40	104	72	17	13	1	3		0	323.31									By MS/MS	By MS/MS	By MS/MS			By matching																			By MS/MS	By MS/MS	By MS/MS																						By MS/MS	By MS/MS	By MS/MS		By matching	By matching																			By MS/MS	By MS/MS	By MS/MS		By MS/MS																				By MS/MS	By MS/MS	By MS/MS		By matching																				By MS/MS	By MS/MS	By MS/MS		By MS/MS																				By MS/MS	By matching	By MS/MS		By MS/MS	By MS/MS	By MS/MS	By MS/MS																	By MS/MS	By MS/MS	By MS/MS		By MS/MS	By MS/MS											0	0	0	0	0	0	0	0	11.1	24	12.3	0	0	5.1	0	0	0	0	0	0	0	0	0	0	0	0	0	0	0	0	0	0	12.3	18.6	12.3	0	0	0	0	0	0	0	0	0	0	0	0	0	0	0	0	0	0	0	0	0	14.1	33.2	20.7	0	5.4	5.7	0	0	0	0	0	0	0	0	0	0	0	0	0	0	0	0	0	0	11.4	28.7	21.3	0	8.4	0	0	0	0	0	0	0	0	0	0	0	0	0	0	0	0	0	0	0	21	39.8	30.2	0	8.4	0	0	0	0	0	0	0	0	0	0	0	0	0	0	0	0	0	0	0	11.4	32.9	22.5	0	8.4	0	0	0	0	0	0	0	0	0	0	0	0	0	0	0	0	0	0	0	26.3	2.7	37.7	0	13.8	16.5	3.9	12.6	0	0	0	0	0	0	0	0	0	0	0	0	0	0	0	0	19.2	41.6	31.7	0	17.1	18	0	0	0	0	0	0	0	0	0	0	18333000000	0	0	0	0	0	0	0	0	190440000	1532000000	245960000	0	0	2108900	0	0	0	0	0	0	0	0	0	0	0	0	0	0	0	0	0	0	166490000	563410000	100400000	0	0	0	0	0	0	0	0	0	0	0	0	0	0	0	0	0	0	0	0	0	59287000	842980000	132140000	0	15611000	15735000	0	0	0	0	0	0	0	0	0	0	0	0	0	0	0	0	0	0	189360000	785770000	329220000	0	30866000	0	0	0	0	0	0	0	0	0	0	0	0	0	0	0	0	0	0	0	434190000	2312400000	446160000	0	57620000	0	0	0	0	0	0	0	0	0	0	0	0	0	0	0	0	0	0	0	78470000	1916100000	488360000	0	80566000	0	0	0	0	0	0	0	0	0	0	0	0	0	0	0	0	0	0	0	1433100000	5803200	1015800000	0	72348000	188790000	50934000	17629000	0	0	0	0	0	0	0	0	0	0	0	0	0	0	0	0	124750000	2768800000	1436800000	0	140630000	61520000	0	0	0	0	0	0	0	0	0	0	0	0	0	0	0	0	0	0	159210000	1339600000	270400000	0	0	0	0	0	0	0	0	0	0	0	0	0	0	0	0	0	0	0	0	0	210990000	1022900000	196940000	0	0	0	0	0	0	0	0	0	0	0	0	0	0	0	0	0	0	0	0	0	107470000	2095400000	490370000	0	0	0	0	0	0	0	0	0	0	0	0	0	0	0	0	0	0	0	0	0	446430000	2067900000	405300000	0	108390000	0	0	0	0	0	0	0	0	0	0	0	0	0	0	0	0	0	0	0	406510000	2602500000	667560000	0	104800000	0	0	0	0	0	0	0	0	0	0	0	0	0	0	0	0	0	0	0	98908000	2486600000	698480000	0	167450000	0	0	0	0	0	0	0	0	0	0	0	0	0	0	0	0	0	0	0	1127600000	0	760810000	0	227080000	398200000	0	39569000	0	0	0	0	0	0	0	0	0	0	0	0	0	0	0	0	309490000	3885000000	2424100000	0	337140000	120670000	0	0	0	0	0	0	0	0	0	0	0	0	0	0	0	0	0	0	3	7	2	0	0	0	0	0	0	0	0	0	0	0	0	0	0	0	0	0	0	0	0	0	3	7	2	0	0	0	0	0	0	0	0	0	0	0	0	0	0	0	0	0	0	0	0	0	2	12	2	0	0	0	0	0	0	0	0	0	0	0	0	0	0	0	0	0	0	0	0	0	1	8	6	0	1	0	0	0	0	0	0	0	0	0	0	0	0	0	0	0	0	0	0	0	5	15	7	0	0	0	0	0	0	0	0	0	0	0	0	0	0	0	0	0	0	0	0	0	1	13	4	0	1	0	0	0	0	0	0	0	0	0	0	0	0	0	0	0	0	0	0	0	9	0	7	0	3	5	0	3	0	0	0	0	0	0	0	0	0	0	0	0	0	0	0	0	4	22	13	0	7	5	0	0	0	0	0	0	0	0	0	0	180				6910	6417;6908;6909;15110;25495;26077;26078;27991;28999;29000;41518;58258;60069;76639;80131;80132;82319;83505;83506;101078;106882;108095;108096;108636;108637	True;True;True;True;True;True;True;True;True;True;True;True;True;True;True;True;True;True;True;True;True;True;True;True;True	6669;7196;7197;15644;26313;26915;26916;28872;29906;29907;42762;59978;61831;79572;83141;83142;85382;86609;86610;104858;110845;112074;112075;112627;112628;112629;112630	301002;301003;301004;301005;301006;301007;301008;301009;301010;317413;317414;317415;317416;317417;317418;317419;317420;317421;317422;317423;317424;317425;317426;317427;317428;317429;317430;317431;317432;317433;317434;317435;317436;660915;660916;660917;660918;660919;660920;660921;1107503;1107504;1107505;1107506;1107507;1127222;1127223;1127224;1203096;1203097;1203098;1203099;1203100;1203101;1203102;1203103;1203104;1203105;1203106;1203107;1203108;1247398;1247399;1247400;1247401;1247402;1247403;1247404;1247405;1247406;1247407;1247408;1247409;1247410;1247411;1247412;1247413;1247414;1247415;1247416;1247417;1777130;1777131;1777132;1777133;1777134;1777135;1777136;1777137;1777138;1777139;1777140;1777141;1777142;1777143;2518351;2518352;2518353;2518354;2518355;2518356;2518357;2518358;2518359;2518360;2518361;2518362;2518363;2518364;2518365;2518366;2518367;2518368;2518369;2518370;2588006;2588007;2588008;2588009;2588010;3192547;3267825;3267826;3267827;3267828;3267829;3267830;3267831;3355948;3400645;3400646;3400647;3400648;3400649;3400650;3400651;3400652;3400653;3400654;3400655;3400656;3400657;3400658;3400659;3400660;3400661;3400662;3400663;3400664;3400665;3400666;3400667;3400668;3400669;3400670;3400671;3400672;3400673;3400674;3400675;3400676;3400677;3400678;3400679;3400680;3400681;3400682;3400683;3400684;3400685;3400686;3400687;3400688;3400689;3400690;3400691;3400692;3400693;3400694;3400695;4186357;4186358;4186359;4186360;4447882;4447883;4447884;4479148;4479149;4479150;4479151;4479152;4479153;4479154;4479155;4479156;4479157;4479158;4479159;4479160;4479161;4479162;4479163;4479164;4479165;4479166;4479167;4479168;4479169;4479170;4479171;4479172;4498963;4498964;4498965;4498966;4498967;4498968;4498969;4498970;4498971;4498972;4498973;4498974;4498975;4498976;4498977;4498978;4498979;4498980;4498981;4498982;4498983;4498984;4498985;4498986;4498987;4498988;4498989;4498990;4498991;4498992;4498993;4498994;4498995;4498996;4498997;4498998;4498999;4499000	247706;247707;247708;247709;247710;247711;247712;247713;247714;260946;260947;260948;260949;260950;260951;260952;260953;260954;260955;260956;260957;260958;260959;260960;260961;260962;541796;541797;541798;541799;541800;905824;905825;905826;905827;905828;905829;905830;921498;921499;921500;921501;981225;981226;981227;981228;981229;981230;981231;981232;981233;981234;981235;981236;1017178;1017179;1017180;1017181;1017182;1017183;1017184;1017185;1017186;1017187;1017188;1017189;1017190;1017191;1449273;1449274;1449275;1449276;1449277;1449278;1449279;1449280;1449281;1449282;1449283;2036542;2036543;2036544;2036545;2036546;2036547;2036548;2036549;2036550;2036551;2036552;2091658;2091659;2091660;2091661;2091662;2578350;2639597;2639598;2639599;2639600;2639601;2639602;2639603;2639604;2709133;2743992;2743993;2743994;2743995;2743996;2743997;2743998;2743999;2744000;2744001;2744002;2744003;2744004;2744005;2744006;2744007;2744008;2744009;2744010;2744011;2744012;2744013;2744014;2744015;2744016;2744017;2744018;2744019;2744020;2744021;2744022;2744023;2744024;2744025;2744026;2744027;2744028;3389957;3389958;3389959;3598916;3623779;3623780;3623781;3623782;3623783;3623784;3623785;3623786;3623787;3623788;3623789;3623790;3623791;3638805;3638806;3638807;3638808;3638809;3638810;3638811;3638812;3638813;3638814;3638815;3638816;3638817;3638818;3638819;3638820;3638821;3638822;3638823;3638824;3638825;3638826;3638827;3638828;3638829;3638830;3638831;3638832;3638833;3638834;3638835	247707;260946;260950;541798;905826;921499;921501;981228;1017186;1017191;1449278;2036544;2091658;2578350;2639598;2639599;2709133;2743996;2744001;3389958;3598916;3623785;3623790;3638807;3638828
Q9UID3;Q9UID3-2;E9PKX7;E9PRV0;E9PJ36;E9PMB6;E9PQD5;E9PKE5;E9PQN6;H0YEE1;H0YDX9;H0YCB7	Q9UID3;Q9UID3-2;E9PKX7	20;15;10;9;7;5;4;3;3;3;1;1	20;15;10;9;7;5;4;3;3;3;1;1	20;15;10;9;7;5;4;3;3;3;1;1	Vacuolar protein sorting-associated protein 51 homolog	VPS51	;;	12	20	20	20	3	0	0	0	0	0	0	0	0	0	0	3	0	0	0	0	0	1	0	0	0	0	0	0	3	0	0	0	0	0	0	0	0	0	0	2	0	0	0	0	0	3	1	0	0	0	0	0	2	0	0	0	0	0	0	0	0	0	0	1	0	0	1	0	0	2	1	1	0	0	0	0	6	0	0	0	0	0	0	0	0	0	0	3	0	0	0	0	0	2	0	2	0	0	0	0	7	0	0	0	0	0	0	0	0	0	0	5	0	0	0	0	0	5	0	3	0	0	0	0	9	0	0	0	0	0	0	0	0	0	0	5	0	0	0	0	0	3	0	0	0	0	0	0	6	0	0	0	0	0	0	0	0	0	0	2	0	1	0	0	0	1	0	0	0	0	0	0	8	0	0	0	0	0	0	0	1	1	1	2	0	2	2	0	0	0	0	0	0	0	0	0	3	0	0	0	0	0	0	0	0	0	0	3	0	0	0	0	0	1	0	0	0	0	0	0	3	0	0	0	0	0	0	0	0	0	0	2	0	0	0	0	0	3	1	0	0	0	0	0	2	0	0	0	0	0	0	0	0	0	0	1	0	0	1	0	0	2	1	1	0	0	0	0	6	0	0	0	0	0	0	0	0	0	0	3	0	0	0	0	0	2	0	2	0	0	0	0	7	0	0	0	0	0	0	0	0	0	0	5	0	0	0	0	0	5	0	3	0	0	0	0	9	0	0	0	0	0	0	0	0	0	0	5	0	0	0	0	0	3	0	0	0	0	0	0	6	0	0	0	0	0	0	0	0	0	0	2	0	1	0	0	0	1	0	0	0	0	0	0	8	0	0	0	0	0	0	0	1	1	1	2	0	2	2	0	0	0	0	0	0	0	0	0	3	0	0	0	0	0	0	0	0	0	0	3	0	0	0	0	0	1	0	0	0	0	0	0	3	0	0	0	0	0	0	0	0	0	0	2	0	0	0	0	0	3	1	0	0	0	0	0	2	0	0	0	0	0	0	0	0	0	0	1	0	0	1	0	0	2	1	1	0	0	0	0	6	0	0	0	0	0	0	0	0	0	0	3	0	0	0	0	0	2	0	2	0	0	0	0	7	0	0	0	0	0	0	0	0	0	0	5	0	0	0	0	0	5	0	3	0	0	0	0	9	0	0	0	0	0	0	0	0	0	0	5	0	0	0	0	0	3	0	0	0	0	0	0	6	0	0	0	0	0	0	0	0	0	0	2	0	1	0	0	0	1	0	0	0	0	0	0	8	0	0	0	0	0	0	0	1	1	1	2	0	2	2	0	0	0	0	0	0	0	0	0	32.7	32.7	32.7	86.041	782	782;658;334;233;255;110;163;81;165;199;72;99	6.01	47	23	18	2	6												1	1	1		3	3			0	268.76	By MS/MS											By MS/MS						By MS/MS							By MS/MS											By MS/MS						By MS/MS	By MS/MS						By matching											By matching			By matching			By MS/MS	By MS/MS	By matching					By MS/MS											By MS/MS						By MS/MS		By MS/MS					By MS/MS											By MS/MS						By MS/MS		By MS/MS					By MS/MS											By MS/MS						By MS/MS							By MS/MS											By MS/MS		By MS/MS				By matching							By MS/MS								By MS/MS	By MS/MS	By MS/MS	By MS/MS		By MS/MS	By MS/MS										4.2	0	0	0	0	0	0	0	0	0	0	4.9	0	0	0	0	0	1.9	0	0	0	0	0	0	4.3	0	0	0	0	0	0	0	0	0	0	3.3	0	0	0	0	0	4.7	1.9	0	0	0	0	0	3.3	0	0	0	0	0	0	0	0	0	0	1.4	0	0	3.7	0	0	3.3	1.9	1.4	0	0	0	0	11	0	0	0	0	0	0	0	0	0	0	4.7	0	0	0	0	0	3.3	0	3.3	0	0	0	0	12.8	0	0	0	0	0	0	0	0	0	0	9.5	0	0	0	0	0	7.3	0	6.3	0	0	0	0	13.9	0	0	0	0	0	0	0	0	0	0	12.4	0	0	0	0	0	4.5	0	0	0	0	0	0	11.4	0	0	0	0	0	0	0	0	0	0	5.1	0	3.7	0	0	0	1.4	0	0	0	0	0	0	12.9	0	0	0	0	0	0	0	3.7	3.7	3.7	5.8	0	3.7	3.7	0	0	0	0	0	0	0	0	0	2532400000	4211600	0	0	0	0	0	0	0	0	0	0	35149000	0	0	0	0	0	29994000	0	0	0	0	0	0	46229000	0	0	0	0	0	0	0	0	0	0	103470000	0	0	0	0	0	309250000	0	0	0	0	0	0	8321300	0	0	0	0	0	0	0	0	0	0	8099000	0	0	5366000	0	0	17736000	9165400	8051400	0	0	0	0	160890000	0	0	0	0	0	0	0	0	0	0	93872000	0	0	0	0	0	36392000	0	9245200	0	0	0	0	209550000	0	0	0	0	0	0	0	0	0	0	97822000	0	0	0	0	0	114510000	0	0	0	0	0	0	261920000	0	0	0	0	0	0	0	0	0	0	178730000	0	0	0	0	0	68070000	0	0	0	0	0	0	202280000	0	0	0	0	0	0	0	0	0	0	76601000	0	9546700	0	0	0	61771000	0	0	0	0	0	0	276530000	0	0	0	0	0	0	0	5870700	4124300	0	46632000	0	16438000	16597000	0	0	0	0	0	0	0	0	0	0	0	0	0	0	0	0	0	0	0	0	71176000	0	0	0	0	0	0	0	0	0	0	0	0	106930000	0	0	0	0	0	0	0	0	0	0	73433000	0	0	0	0	0	148740000	0	0	0	0	0	0	132370000	0	0	0	0	0	0	0	0	0	0	0	0	0	0	0	0	33628000	0	0	0	0	0	0	125770000	0	0	0	0	0	0	0	0	0	0	82470000	0	0	0	0	0	53408000	0	0	0	0	0	0	82817000	0	0	0	0	0	0	0	0	0	0	86353000	0	0	0	0	0	54621000	0	0	0	0	0	0	118650000	0	0	0	0	0	0	0	0	0	0	85277000	0	0	0	0	0	59404000	0	0	0	0	0	0	49084000	0	0	0	0	0	0	0	0	0	0	46557000	0	0	0	0	0	0	0	0	0	0	0	0	70369000	0	0	0	0	0	0	0	0	0	0	0	0	73373000	107480000	0	0	0	0	0	0	0	0	0	2	0	0	0	0	0	0	0	0	0	0	1	0	0	0	0	0	0	0	0	0	0	0	0	2	0	0	0	0	0	0	0	0	0	0	2	0	0	0	0	0	2	1	0	0	0	0	0	0	0	0	0	0	0	0	0	0	0	0	0	0	0	0	0	0	1	1	0	0	0	0	0	5	0	0	0	0	0	0	0	0	0	0	1	0	0	0	0	0	1	0	2	0	0	0	0	4	0	0	0	0	0	0	0	0	0	0	6	0	0	0	0	0	3	0	3	0	0	0	0	9	0	0	0	0	0	0	0	0	0	0	4	0	0	0	0	0	2	0	0	0	0	0	0	3	0	0	0	0	0	0	0	0	0	0	1	0	1	0	0	0	0	0	0	0	0	0	0	8	0	0	0	0	0	0	0	1	1	1	2	0	2	4	0	0	0	0	0	0	0	0	0	76				6911	22;23;447;4459;5117;7357;8456;17693;27218;29432;33938;42536;51057;53583;62049;62050;62707;66299;105214;108590	True;True;True;True;True;True;True;True;True;True;True;True;True;True;True;True;True;True;True;True	23;24;470;4636;5318;7667;8803;18312;28078;30343;34989;43803;52568;55179;63883;63884;64554;68227;109133;112580	1026;1027;1028;1029;1030;1031;1032;1033;1034;1035;1036;1037;1038;1039;1040;1041;1042;1043;1044;1045;22155;22156;22157;22158;22159;22160;22161;22162;22163;22164;22165;22166;22167;22168;22169;22170;22171;22172;217629;217630;217631;217632;217633;243614;342001;342002;342003;342004;342005;342006;342007;390494;390495;774238;774239;774240;774241;774242;774243;1170987;1170988;1170989;1170990;1262718;1262719;1262720;1262721;1448322;1448323;1448324;1448325;1448326;1825271;1825272;1825273;1825274;1825275;1825276;1825277;1825278;2203706;2203707;2203708;2309689;2309690;2309691;2309692;2309693;2309694;2309695;2309696;2309697;2309698;2309699;2309700;2309701;2309702;2656655;2656656;2679747;2831057;4368733;4497367;4497368;4497369	938;939;940;941;942;943;944;945;946;947;948;949;950;951;952;953;954;955;956;957;958;959;960;961;962;19414;19415;19416;19417;19418;19419;19420;19421;19422;180692;180693;180694;180695;180696;201424;282278;282279;282280;282281;282282;322411;636051;636052;636053;636054;636055;636056;955636;1029261;1029262;1177974;1177975;1177976;1177977;1488861;1488862;1488863;1488864;1488865;1488866;1789184;1870856;1870857;1870858;1870859;1870860;1870861;1870862;1870863;1870864;1870865;2145830;2145831;2163279;2284803;3535618;3637624	938;945;19415;180695;201424;282281;322411;636053;955636;1029262;1177974;1488862;1789184;1870865;2145830;2145831;2163279;2284803;3535618;3637624
Q9UIG0-2;Q9UIG0	Q9UIG0-2;Q9UIG0	47;47	47;47	47;47	Tyrosine-protein kinase BAZ1B	BAZ1B	;	2	47	47	47	15	0	0	0	0	0	0	1	1	0	1	12	0	0	0	0	0	9	6	0	0	0	0	0	21	0	0	0	0	0	0	1	1	1	1	20	0	0	0	0	0	14	5	0	2	0	0	0	4	0	0	0	0	0	0	1	1	0	0	10	0	0	0	0	0	11	3	0	0	0	0	0	17	0	0	0	0	0	0	0	0	0	0	14	0	0	0	0	0	14	3	1	0	0	0	0	15	0	0	0	0	0	0	2	2	0	0	16	0	0	0	0	0	16	2	1	0	0	0	0	17	0	0	0	0	0	0	2	2	1	1	16	0	0	0	0	0	12	7	0	1	0	0	1	26	0	0	0	0	0	0	1	2	0	1	25	0	0	0	0	0	18	12	6	2	0	0	1	26	1	1	0	0	0	0	2	2	2	1	21	1	0	0	0	0	11	10	5	3	1	2	1	15	0	0	0	0	0	0	1	1	0	1	12	0	0	0	0	0	9	6	0	0	0	0	0	21	0	0	0	0	0	0	1	1	1	1	20	0	0	0	0	0	14	5	0	2	0	0	0	4	0	0	0	0	0	0	1	1	0	0	10	0	0	0	0	0	11	3	0	0	0	0	0	17	0	0	0	0	0	0	0	0	0	0	14	0	0	0	0	0	14	3	1	0	0	0	0	15	0	0	0	0	0	0	2	2	0	0	16	0	0	0	0	0	16	2	1	0	0	0	0	17	0	0	0	0	0	0	2	2	1	1	16	0	0	0	0	0	12	7	0	1	0	0	1	26	0	0	0	0	0	0	1	2	0	1	25	0	0	0	0	0	18	12	6	2	0	0	1	26	1	1	0	0	0	0	2	2	2	1	21	1	0	0	0	0	11	10	5	3	1	2	1	15	0	0	0	0	0	0	1	1	0	1	12	0	0	0	0	0	9	6	0	0	0	0	0	21	0	0	0	0	0	0	1	1	1	1	20	0	0	0	0	0	14	5	0	2	0	0	0	4	0	0	0	0	0	0	1	1	0	0	10	0	0	0	0	0	11	3	0	0	0	0	0	17	0	0	0	0	0	0	0	0	0	0	14	0	0	0	0	0	14	3	1	0	0	0	0	15	0	0	0	0	0	0	2	2	0	0	16	0	0	0	0	0	16	2	1	0	0	0	0	17	0	0	0	0	0	0	2	2	1	1	16	0	0	0	0	0	12	7	0	1	0	0	1	26	0	0	0	0	0	0	1	2	0	1	25	0	0	0	0	0	18	12	6	2	0	0	1	26	1	1	0	0	0	0	2	2	2	1	21	1	0	0	0	0	11	10	5	3	1	2	1	35.9	35.9	35.9	170.45	1479	1479;1483	5.19	199	178	124	53	14	8	1	2	3	1	1					12	11	4	6	1					0	323.31	By MS/MS							By matching	By MS/MS		By matching	By MS/MS						By MS/MS	By MS/MS						By MS/MS							By matching	By MS/MS	By matching	By matching	By MS/MS						By MS/MS	By MS/MS		By MS/MS				By MS/MS							By MS/MS	By MS/MS			By MS/MS						By MS/MS	By MS/MS						By MS/MS											By MS/MS						By MS/MS	By matching	By matching					By MS/MS							By MS/MS	By MS/MS			By MS/MS						By MS/MS	By MS/MS	By matching					By MS/MS							By MS/MS	By MS/MS	By matching	By matching	By MS/MS						By MS/MS	By MS/MS		By MS/MS			By MS/MS	By MS/MS							By MS/MS	By MS/MS		By MS/MS	By MS/MS						By MS/MS	By MS/MS	By MS/MS	By MS/MS			By matching	By MS/MS	By MS/MS	By MS/MS					By MS/MS	By MS/MS	By MS/MS	By MS/MS	By MS/MS	By MS/MS					By MS/MS	By MS/MS	By MS/MS	By MS/MS	By MS/MS	By MS/MS	By MS/MS	13.3	0	0	0	0	0	0	0.9	0.8	0	0.9	8.9	0	0	0	0	0	7.1	5.7	0	0	0	0	0	17.6	0	0	0	0	0	0	0.8	0.8	0.9	0.9	17.2	0	0	0	0	0	10	4.8	0	1.7	0	0	0	3.8	0	0	0	0	0	0	0.8	0.9	0	0	10.3	0	0	0	0	0	10.1	3	0	0	0	0	0	14.9	0	0	0	0	0	0	0	0	0	0	12.1	0	0	0	0	0	11.6	2.9	1	0	0	0	0	11.8	0	0	0	0	0	0	1.8	1.8	0	0	14	0	0	0	0	0	13.2	1.5	0.9	0	0	0	0	12.8	0	0	0	0	0	0	1.8	1.8	0.9	0.9	13.9	0	0	0	0	0	11.5	6.4	0	1.1	0	0	0.7	22.2	0	0	0	0	0	0	0.9	1.8	0	0.9	20.1	0	0	0	0	0	16.4	11.3	5.7	2.2	0	0	1.5	19.9	0.7	0.9	0	0	0	0	2.1	2.1	1.8	0.9	16.7	0.9	0	0	0	0	9.7	9.7	5.3	2.8	0.7	2.5	1.5	28428000000	840400000	0	0	0	0	0	0	33519000	22321000	0	69312000	787330000	0	0	0	0	0	327810000	86277000	0	0	0	0	0	1358600000	0	0	0	0	0	0	29677000	0	28963000	24879000	1463900000	0	0	0	0	0	613760000	128330000	0	21680000	0	0	0	18214000	0	0	0	0	0	0	0	14874000	0	0	126180000	0	0	0	0	0	249200000	17207000	0	0	0	0	0	656280000	0	0	0	0	0	0	0	0	0	0	535740000	0	0	0	0	0	316280000	56723000	10198000	0	0	0	0	1054700000	0	0	0	0	0	0	0	62842000	0	0	986950000	0	0	0	0	0	958590000	40962000	8864800	0	0	0	0	1799000000	0	0	0	0	0	0	43340000	49446000	18582000	16237000	1632100000	0	0	0	0	0	806680000	92622000	0	0	0	0	0	2513800000	0	0	0	0	0	0	57469000	40969000	0	30764000	2303900000	0	0	0	0	0	983290000	390440000	91548000	14669000	0	0	4644800	3182200000	9220100	0	0	0	0	0	196660000	98381000	62248000	0	1844800000	0	0	0	0	0	631510000	372370000	144360000	34509000	8893400	0	2293100	395780000	0	0	0	0	0	0	0	0	0	0	489970000	0	0	0	0	0	257970000	95687000	0	0	0	0	0	677860000	0	0	0	0	0	0	0	0	0	0	646230000	0	0	0	0	0	278120000	92416000	0	35358000	0	0	0	283680000	0	0	0	0	0	0	0	0	0	0	711120000	0	0	0	0	0	320650000	25713000	0	0	0	0	0	551340000	0	0	0	0	0	0	0	0	0	0	529640000	0	0	0	0	0	265910000	76780000	0	0	0	0	0	707510000	0	0	0	0	0	0	0	98176000	0	0	769560000	0	0	0	0	0	657110000	43737000	0	0	0	0	0	1087500000	0	0	0	0	0	0	72852000	107530000	0	0	1081100000	0	0	0	0	0	558680000	93781000	0	0	0	0	0	1270500000	0	0	0	0	0	0	0	62492000	0	0	954090000	0	0	0	0	0	543680000	304550000	66614000	21948000	0	0	0	1720300000	0	0	0	0	0	0	0	0	128540000	0	1173500000	0	0	0	0	0	443910000	307610000	159700000	60417000	0	0	0	13	0	0	0	0	0	0	0	1	0	0	10	0	0	0	0	0	8	4	0	0	0	0	0	16	0	0	0	0	0	0	0	1	0	0	17	0	0	0	0	0	11	2	0	1	0	0	0	4	0	0	0	0	0	0	1	1	0	0	6	0	0	0	0	0	9	2	0	0	0	0	0	14	0	0	0	0	0	0	0	0	0	0	13	0	0	0	0	0	6	0	0	0	0	0	0	20	0	0	0	0	0	0	2	2	0	0	19	0	0	0	0	0	14	0	0	0	0	0	0	20	0	0	0	0	0	0	2	1	0	0	17	0	0	0	0	0	13	5	0	1	0	0	1	26	0	0	0	0	0	0	2	1	0	2	24	0	0	0	0	0	17	9	4	1	0	0	0	32	1	1	0	0	0	0	5	2	2	1	32	1	0	0	0	0	13	10	7	3	1	2	0	456				6912	2908;3788;3789;7141;7142;13689;16405;18814;19656;22057;22071;22533;22534;23974;28536;29987;30030;31108;31403;38832;38833;44435;44436;49688;51525;53093;57518;57519;57865;62167;62516;63417;64984;65267;69908;75511;77230;79066;82698;84190;84481;87010;88770;92755;93157;108094;110316	True;True;True;True;True;True;True;True;True;True;True;True;True;True;True;True;True;True;True;True;True;True;True;True;True;True;True;True;True;True;True;True;True;True;True;True;True;True;True;True;True;True;True;True;True;True;True	3024;3942;3943;7438;7439;14198;17000;19466;20332;22785;22800;23272;23273;24752;29431;30918;30961;32077;32379;40010;40011;45748;45749;51168;53052;54659;59218;59219;59574;64001;64361;65279;66886;67171;72641;72642;78425;80182;82062;85767;87335;87642;90290;92117;96242;96672;112073;114370	142724;142725;183363;183364;183365;183366;183367;183368;183369;183370;183371;183372;183373;183374;183375;183376;183377;183378;183379;183380;183381;183382;183383;183384;183385;183386;183387;183388;183389;183390;183391;328703;328704;328705;328706;328707;328708;328709;328710;328711;328712;328713;328714;328715;328716;328717;328718;328719;328720;328721;328722;328723;328724;328725;328726;328727;328728;328729;328730;328731;328732;328733;328734;328735;328736;328737;328738;328739;328740;328741;328742;328743;328744;328745;328746;328747;328748;328749;328750;328751;328752;328753;328754;328755;328756;328757;328758;328759;596900;718368;718369;829346;829347;829348;829349;829350;829351;829352;829353;829354;829355;829356;829357;829358;829359;829360;829361;829362;829363;829364;829365;829366;829367;829368;829369;829370;829371;829372;829373;829374;829375;829376;829377;829378;829379;829380;829381;829382;829383;829384;829385;829386;829387;829388;829389;829390;829391;829392;829393;829394;829395;829396;829397;829398;829399;829400;829401;829402;829403;829404;829405;829406;829407;829408;868700;868701;868702;868703;868704;868705;868706;868707;868708;868709;868710;868711;868712;868713;868714;868715;868716;974293;974294;975111;975112;975113;992800;992801;992802;992803;992804;992805;992806;992807;992808;992809;992810;992811;992812;992813;992814;992815;992816;992817;992818;992819;992820;992821;992822;992823;992824;992825;992826;992827;992828;992829;992830;992831;992832;992833;992834;992835;992836;992837;992838;992839;992840;992841;992842;992843;992844;992845;992846;992847;992848;992849;992850;992851;992852;992853;992854;992855;992856;992857;992858;992859;992860;992861;1050460;1227095;1227096;1227097;1227098;1227099;1227100;1227101;1227102;1227103;1227104;1227105;1227106;1227107;1227108;1227109;1227110;1227111;1227112;1278910;1281815;1281816;1322556;1322557;1322558;1322559;1322560;1322561;1322562;1322563;1322564;1322565;1322566;1322567;1322568;1322569;1322570;1322571;1322572;1322573;1322574;1322575;1322576;1322577;1322578;1322579;1322580;1322581;1322582;1322583;1322584;1322585;1322586;1322587;1322588;1322589;1322590;1322591;1322592;1322593;1322594;1322595;1322596;1322597;1322598;1322599;1322600;1322601;1322602;1334742;1334743;1334744;1334745;1334746;1334747;1645310;1645311;1645312;1645313;1645314;1645315;1645316;1645317;1645318;1645319;1645320;1645321;1645322;1645323;1645324;1645325;1645326;1645327;1645328;1645329;1645330;1645331;1645332;1645333;1645334;1645335;1919751;1919752;1919753;1919754;1919755;1919756;1919757;1919758;1919759;1919760;1919761;1919762;1919763;1919764;1919765;1919766;1919767;1919768;1919769;1919770;1919771;1919772;1919773;1919774;1919775;1919776;1919777;1919778;1919779;1919780;1919781;1919782;1919783;1919784;1919785;1919786;1919787;1919788;1919789;1919790;1919791;1919792;1919793;1919794;1919795;1919796;1919797;1919798;1919799;1919800;1919801;1919802;1919803;1919804;1919805;1919806;1919807;1919808;2142060;2217477;2217478;2217479;2217480;2217481;2217482;2217483;2217484;2217485;2217486;2217487;2217488;2217489;2217490;2286046;2286047;2286048;2286049;2286050;2286051;2286052;2286053;2484867;2484868;2484869;2484870;2484871;2484872;2484873;2484874;2484875;2484876;2484877;2484878;2484879;2484880;2484881;2484882;2484883;2484884;2484885;2484886;2503205;2503206;2503207;2503208;2503209;2503210;2503211;2660257;2660258;2660259;2660260;2660261;2660262;2660263;2660264;2660265;2660266;2660267;2660268;2660269;2660270;2660271;2660272;2660273;2660274;2660275;2660276;2660277;2672601;2705104;2705105;2705106;2705107;2705108;2705109;2705110;2705111;2705112;2705113;2705114;2705115;2705116;2705117;2705118;2705119;2705120;2765503;2765504;2765505;2780724;2780725;2780726;2780727;2780728;2780729;2780730;2942064;2942065;2942066;2942067;2942068;2942069;2942070;2942071;2942072;2942073;2942074;2942075;2942076;2942077;2942078;2942079;2942080;2942081;2942082;2942083;2942084;2942085;2942086;2942087;3164126;3203645;3203646;3235097;3368313;3425193;3425194;3425195;3425196;3425197;3425198;3425199;3425200;3425201;3425202;3425203;3425204;3425205;3425206;3425207;3425208;3425209;3443659;3443660;3443661;3443662;3443663;3443664;3443665;3443666;3443667;3443668;3443669;3443670;3443671;3443672;3547619;3547620;3547621;3547622;3547623;3547624;3619841;3619842;3619843;3619844;3619845;3619846;3619847;3619848;3619849;3619850;3619851;3619852;3619853;3783533;3800406;3800407;3800408;3800409;3800410;3800411;3800412;3800413;3800414;3800415;3800416;3800417;3800418;3800419;3800420;3800421;3800422;4479147;4565234;4565235;4565236;4565237;4565238;4565239;4565240;4565241;4565242;4565243;4565244;4565245;4565246;4565247;4565248;4565249;4565250;4565251;4565252;4565253;4565254;4565255;4565256;4565257	119413;119414;119415;152488;152489;152490;152491;152492;152493;152494;152495;152496;152497;152498;152499;152500;152501;152502;152503;152504;152505;152506;152507;152508;152509;152510;152511;152512;152513;152514;152515;270667;270668;270669;270670;270671;270672;270673;270674;270675;270676;270677;270678;270679;270680;270681;270682;270683;270684;270685;270686;270687;270688;270689;270690;270691;270692;270693;270694;270695;270696;270697;270698;270699;270700;270701;270702;270703;270704;270705;270706;270707;270708;270709;270710;270711;270712;270713;270714;270715;270716;491425;589503;589504;680449;680450;680451;680452;680453;680454;680455;680456;680457;680458;680459;680460;680461;680462;680463;680464;680465;680466;680467;680468;680469;680470;680471;680472;680473;680474;680475;680476;680477;680478;680479;680480;680481;680482;680483;680484;680485;680486;680487;680488;680489;680490;680491;680492;680493;680494;680495;680496;680497;680498;680499;680500;713267;713268;713269;713270;713271;713272;713273;713274;713275;799427;799428;800166;800167;800168;813729;813730;813731;813732;813733;813734;813735;813736;813737;813738;813739;813740;813741;813742;813743;813744;813745;813746;813747;813748;813749;813750;813751;813752;813753;813754;813755;813756;813757;813758;813759;813760;813761;813762;813763;813764;813765;813766;813767;813768;813769;813770;813771;813772;813773;813774;813775;813776;813777;813778;813779;813780;860223;1001101;1001102;1001103;1001104;1001105;1001106;1001107;1001108;1001109;1001110;1001111;1001112;1001113;1001114;1001115;1001116;1001117;1041997;1044122;1076672;1076673;1076674;1076675;1076676;1076677;1076678;1076679;1076680;1076681;1076682;1076683;1076684;1076685;1076686;1076687;1076688;1076689;1076690;1076691;1076692;1076693;1076694;1076695;1076696;1076697;1076698;1076699;1076700;1076701;1076702;1076703;1076704;1076705;1076706;1076707;1076708;1076709;1076710;1076711;1076712;1076713;1076714;1076715;1076716;1085683;1085684;1085685;1085686;1335812;1335813;1335814;1335815;1335816;1335817;1335818;1335819;1335820;1335821;1335822;1335823;1335824;1335825;1566979;1566980;1566981;1566982;1566983;1566984;1566985;1566986;1566987;1566988;1566989;1566990;1566991;1566992;1566993;1566994;1566995;1566996;1566997;1566998;1566999;1567000;1567001;1567002;1567003;1567004;1567005;1567006;1567007;1567008;1567009;1567010;1567011;1567012;1567013;1567014;1567015;1567016;1743384;1799703;1799704;1799705;1799706;1799707;1799708;1799709;1852388;1852389;1852390;1852391;1852392;1852393;1852394;2010737;2010738;2010739;2010740;2010741;2010742;2010743;2010744;2010745;2010746;2010747;2010748;2010749;2024995;2024996;2024997;2024998;2148424;2148425;2148426;2148427;2148428;2148429;2148430;2148431;2148432;2148433;2148434;2148435;2148436;2148437;2148438;2148439;2148440;2148441;2157977;2182855;2182856;2182857;2182858;2182859;2182860;2182861;2182862;2182863;2182864;2182865;2182866;2182867;2230709;2230710;2230711;2243057;2243058;2243059;2243060;2243061;2243062;2376321;2376322;2376323;2376324;2376325;2376326;2376327;2376328;2376329;2376330;2376331;2376332;2376333;2376334;2376335;2376336;2376337;2376338;2376339;2376340;2376341;2376342;2376343;2376344;2376345;2376346;2376347;2376348;2376349;2555086;2587330;2587331;2587332;2612899;2718697;2763494;2763495;2763496;2763497;2763498;2763499;2763500;2763501;2763502;2763503;2763504;2763505;2763506;2763507;2763508;2780461;2780462;2780463;2780464;2780465;2780466;2780467;2864274;2864275;2864276;2864277;2922513;2922514;2922515;2922516;2922517;2922518;2922519;3058485;3072634;3072635;3072636;3072637;3072638;3072639;3072640;3072641;3072642;3072643;3623778;3690985;3690986;3690987;3690988;3690989;3690990;3690991;3690992;3690993;3690994;3690995;3690996;3690997;3690998;3690999;3691000;3691001;3691002;3691003	119413;152498;152515;270687;270716;491425;589503;680472;713272;799428;800167;813742;813773;860223;1001110;1041997;1044122;1076702;1085686;1335816;1335825;1566989;1567016;1743384;1799707;1852391;2010741;2010749;2024997;2148432;2157977;2182859;2230711;2243061;2376323;2555086;2587331;2612899;2718697;2763505;2780465;2864277;2922514;3058485;3072638;3623778;3690997
Q9UII2;Q9UII2-3;Q9UII2-2;H7C614	Q9UII2;Q9UII2-3;Q9UII2-2;H7C614	10;7;7;5	10;7;7;5	10;7;7;5	ATPase inhibitor, mitochondrial	ATPIF1	;;;	4	10	10	10	1	0	0	0	0	0	0	3	3	4	3	1	2	2	2	2	1	0	0	0	0	0	0	0	1	0	0	0	0	0	0	3	3	4	3	1	3	2	2	3	2	1	0	0	0	1	0	1	0	0	0	0	0	0	0	5	2	2	2	0	1	2	1	1	1	0	0	0	0	0	0	0	1	1	0	0	0	1	0	1	1	2	2	1	2	1	1	2	0	1	0	0	0	0	1	1	1	0	0	0	0	1	2	1	3	2	1	1	1	1	1	0	0	1	0	0	0	0	1	1	1	1	0	0	0	1	4	1	1	1	1	1	1	1	1	1	0	1	0	0	0	0	1	1	0	0	0	0	0	0	3	4	3	3	1	0	1	1	0	0	1	0	0	0	0	0	0	0	0	0	0	0	0	0	3	3	3	2	1	0	1	1	1	0	1	0	0	0	0	0	0	0	1	0	0	0	0	0	0	3	3	4	3	1	2	2	2	2	1	0	0	0	0	0	0	0	1	0	0	0	0	0	0	3	3	4	3	1	3	2	2	3	2	1	0	0	0	1	0	1	0	0	0	0	0	0	0	5	2	2	2	0	1	2	1	1	1	0	0	0	0	0	0	0	1	1	0	0	0	1	0	1	1	2	2	1	2	1	1	2	0	1	0	0	0	0	1	1	1	0	0	0	0	1	2	1	3	2	1	1	1	1	1	0	0	1	0	0	0	0	1	1	1	1	0	0	0	1	4	1	1	1	1	1	1	1	1	1	0	1	0	0	0	0	1	1	0	0	0	0	0	0	3	4	3	3	1	0	1	1	0	0	1	0	0	0	0	0	0	0	0	0	0	0	0	0	3	3	3	2	1	0	1	1	1	0	1	0	0	0	0	0	0	0	1	0	0	0	0	0	0	3	3	4	3	1	2	2	2	2	1	0	0	0	0	0	0	0	1	0	0	0	0	0	0	3	3	4	3	1	3	2	2	3	2	1	0	0	0	1	0	1	0	0	0	0	0	0	0	5	2	2	2	0	1	2	1	1	1	0	0	0	0	0	0	0	1	1	0	0	0	1	0	1	1	2	2	1	2	1	1	2	0	1	0	0	0	0	1	1	1	0	0	0	0	1	2	1	3	2	1	1	1	1	1	0	0	1	0	0	0	0	1	1	1	1	0	0	0	1	4	1	1	1	1	1	1	1	1	1	0	1	0	0	0	0	1	1	0	0	0	0	0	0	3	4	3	3	1	0	1	1	0	0	1	0	0	0	0	0	0	0	0	0	0	0	0	0	3	3	3	2	1	0	1	1	1	0	1	0	0	0	0	0	0	0	45.3	45.3	45.3	12.249	106	106;60;71;62	32.2	6	8	4				1	3	5	3				3	14	30	33	35	22	16	11	14	10	6	0	323.31	By MS/MS							By MS/MS	By MS/MS	By MS/MS	By MS/MS	By MS/MS	By MS/MS	By MS/MS	By MS/MS	By MS/MS	By MS/MS								By MS/MS							By matching	By MS/MS	By MS/MS	By MS/MS	By MS/MS	By MS/MS	By MS/MS	By MS/MS	By matching	By MS/MS	By MS/MS				By MS/MS		By matching								By MS/MS	By MS/MS	By MS/MS	By MS/MS		By MS/MS	By MS/MS	By MS/MS	By matching	By MS/MS								By MS/MS	By MS/MS				By matching		By MS/MS	By MS/MS	By MS/MS	By MS/MS	By MS/MS	By MS/MS	By MS/MS	By MS/MS	By MS/MS		By MS/MS					By matching	By MS/MS	By MS/MS					By MS/MS	By MS/MS	By MS/MS	By MS/MS	By MS/MS	By MS/MS	By MS/MS	By MS/MS	By MS/MS	By MS/MS			By MS/MS					By matching	By MS/MS	By MS/MS	By matching				By MS/MS	By MS/MS	By MS/MS	By MS/MS	By MS/MS	By MS/MS	By MS/MS	By MS/MS	By MS/MS	By MS/MS	By matching		By matching					By MS/MS	By MS/MS							By MS/MS	By MS/MS	By MS/MS	By MS/MS	By MS/MS		By MS/MS	By MS/MS			By MS/MS														By MS/MS	By MS/MS	By MS/MS	By MS/MS	By matching		By matching	By matching	By matching		By matching								24.5	0	0	0	0	0	0	34	34	34	34	24.5	34	34	34	34	9.4	0	0	0	0	0	0	0	24.5	0	0	0	0	0	0	34	34	34	34	24.5	34	20.8	34	34	20.8	24.5	0	0	0	24.5	0	24.5	0	0	0	0	0	0	0	34.9	24.5	24.5	24.5	0	24.5	24.5	24.5	11.3	11.3	0	0	0	0	0	0	0	24.5	24.5	0	0	0	24.5	0	24.5	24.5	24.5	24.5	24.5	24.5	24.5	24.5	24.5	0	24.5	0	0	0	0	24.5	24.5	24.5	0	0	0	0	24.5	34.9	24.5	37.7	24.5	24.5	24.5	24.5	24.5	24.5	0	0	24.5	0	0	0	0	24.5	24.5	24.5	24.5	0	0	0	17	34.9	24.5	24.5	24.5	24.5	24.5	24.5	24.5	24.5	24.5	0	24.5	0	0	0	0	24.5	24.5	0	0	0	0	0	0	14.2	23.6	20.8	14.2	9.4	0	9.4	9.4	0	0	9.4	0	0	0	0	0	0	0	0	0	0	0	0	0	14.2	23.6	20.8	10.4	9.4	0	9.4	9.4	9.4	0	9.4	0	0	0	0	0	0	0	19328000000	101000000	0	0	0	0	0	0	86795000	791150000	671030000	323550000	119080000	53980000	49849000	83173000	29869000	5983100	0	0	0	0	0	0	0	55494000	0	0	0	0	0	0	86306000	364080000	491260000	180300000	62968000	95890000	19455000	47733000	27581000	11087000	41461000	0	0	0	46397000	0	40877000	0	0	0	0	0	0	0	581690000	706210000	533800000	231980000	0	100610000	49644000	52641000	2237000	2134800	0	0	0	0	0	0	0	206040000	41322000	0	0	0	29345000	0	660980000	1583700000	793970000	323070000	212340000	172860000	84045000	89240000	52396000	0	66487000	0	0	0	0	27576000	152510000	261710000	0	0	0	0	21889000	40211000	676390000	495500000	739050000	407700000	206570000	272360000	52777000	163670000	0	0	61062000	0	0	0	0	46517000	123040000	181430000	28753000	0	0	0	8009800	77109000	509100000	1526700000	979070000	372510000	144680000	170750000	63096000	168980000	41140000	0	19027000	0	0	0	0	63232000	201650000	0	0	0	0	0	0	41614000	173260000	189100000	67848000	7413500	0	4033500	10640000	0	0	2997600	0	0	0	0	0	0	0	0	0	0	0	0	0	10565000	32506000	12334000	4844400	1805400	0	1301200	273080	340660	0	591800	0	0	0	0	0	0	0	0	0	0	0	0	0	0	80619000	499480000	548260000	310460000	0	318590000	403650000	276530000	370900000	0	0	0	0	0	0	0	0	0	0	0	0	0	0	0	121990000	203070000	599260000	235220000	0	429470000	394650000	508590000	215470000	425360000	0	0	0	0	0	0	0	0	0	0	0	0	0	0	673650000	993780000	1412600000	671970000	0	258310000	280380000	277550000	0	0	0	0	0	0	0	0	0	0	0	0	0	0	0	0	671240000	2153900000	1250000000	395590000	135030000	325330000	0	375270000	311890000	0	0	0	0	0	0	0	0	118870000	0	0	0	0	0	304980000	498920000	205250000	637310000	330890000	89775000	430520000	0	486300000	0	0	0	0	0	0	0	0	0	0	0	0	0	0	0	161590000	395740000	1614800000	1111000000	468160000	0	220830000	0	554030000	0	0	0	0	0	0	0	0	152490000	0	0	0	0	0	0	437570000	752690000	1573700000	1084100000	0	0	0	0	0	0	0	0	0	0	0	0	0	0	0	0	0	0	0	0	112030000	170460000	165950000	78400000	0	0	0	0	0	0	0	0	0	0	0	0	0	0	1	0	0	0	0	0	0	2	5	6	6	1	2	2	3	2	1	0	0	0	0	0	0	0	1	0	0	0	0	0	0	0	5	7	4	1	2	2	1	0	1	1	0	0	0	1	0	0	0	0	0	0	0	0	0	4	3	2	3	0	2	1	3	0	1	0	0	0	0	0	0	0	1	2	0	0	0	0	0	2	2	4	3	2	3	1	3	4	0	1	0	0	0	0	0	1	2	0	0	0	0	1	3	1	4	3	3	2	2	1	3	0	0	1	0	0	0	0	0	1	1	0	0	0	0	0	2	2	3	3	2	2	3	1	3	0	0	0	0	0	0	0	1	2	0	0	0	0	0	0	3	6	5	4	1	0	1	1	0	0	1	0	0	0	0	0	0	0	0	0	0	0	0	0	1	2	1	1	0	0	0	0	0	0	0	0	0	0	0	0	0	0	184				6913	7765;24801;24802;32301;32302;33686;33687;33688;80075;108718	True;True;True;True;True;True;True;True;True;True	8084;25604;25605;33305;33306;34733;34734;34735;83085;112712	358884;358885;1076667;1076668;1076669;1076670;1076671;1076672;1076673;1076674;1076675;1076676;1076677;1076678;1076679;1076680;1076681;1076682;1076683;1076684;1076685;1076686;1076687;1076688;1076689;1076690;1076691;1076692;1076693;1076694;1076695;1076696;1076697;1076698;1076699;1076700;1076701;1076702;1076703;1076704;1076705;1076706;1076707;1076708;1076709;1076710;1076711;1076712;1076713;1076714;1376870;1376871;1376872;1376873;1376874;1376875;1437564;1437565;1437566;1437567;1437568;1437569;1437570;1437571;1437572;1437573;1437574;1437575;1437576;1437577;1437578;1437579;1437580;1437581;1437582;1437583;1437584;1437585;1437586;1437587;1437588;1437589;1437590;1437591;1437592;1437593;1437594;1437595;1437596;1437597;1437598;1437599;1437600;1437601;1437602;1437603;1437604;1437605;1437606;1437607;1437608;1437609;1437610;1437611;1437612;1437613;1437614;1437615;1437616;1437617;1437618;1437619;1437620;1437621;1437622;1437623;1437624;1437625;1437626;1437627;1437628;1437629;1437630;1437631;1437632;1437633;1437634;1437635;1437636;1437637;1437638;1437639;1437640;1437641;1437642;1437643;1437644;1437645;1437646;1437647;1437648;1437649;1437650;1437651;1437652;1437653;1437654;1437655;1437656;1437657;1437658;1437659;1437660;1437661;1437662;1437663;1437664;1437665;1437666;1437667;1437668;1437669;1437670;1437671;1437672;1437673;1437674;1437675;1437676;1437677;1437678;1437679;1437680;1437681;1437682;1437683;1437684;1437685;1437686;1437687;1437688;1437689;1437690;1437691;1437692;1437693;1437694;1437695;1437696;1437697;1437698;1437699;1437700;1437701;1437702;1437703;1437704;1437705;1437706;1437707;1437708;1437709;3264849;3264850;3264851;3264852;3264853;3264854;3264855;3264856;3264857;3264858;3264859;3264860;3264861;3264862;3264863;3264864;3264865;3264866;3264867;3264868;3264869;4501187	295841;880777;880778;880779;880780;880781;880782;880783;880784;880785;880786;880787;880788;880789;880790;880791;880792;880793;880794;880795;880796;880797;880798;880799;880800;880801;880802;880803;880804;880805;880806;880807;880808;880809;880810;1120007;1120008;1120009;1169629;1169630;1169631;1169632;1169633;1169634;1169635;1169636;1169637;1169638;1169639;1169640;1169641;1169642;1169643;1169644;1169645;1169646;1169647;1169648;1169649;1169650;1169651;1169652;1169653;1169654;1169655;1169656;1169657;1169658;1169659;1169660;1169661;1169662;1169663;1169664;1169665;1169666;1169667;1169668;1169669;1169670;1169671;1169672;1169673;1169674;1169675;1169676;1169677;1169678;1169679;1169680;1169681;1169682;1169683;1169684;1169685;1169686;1169687;1169688;1169689;1169690;1169691;1169692;1169693;1169694;1169695;1169696;1169697;1169698;1169699;1169700;1169701;1169702;1169703;1169704;1169705;1169706;1169707;1169708;1169709;1169710;1169711;1169712;1169713;1169714;1169715;1169716;1169717;1169718;1169719;1169720;1169721;1169722;1169723;1169724;1169725;1169726;1169727;1169728;1169729;1169730;1169731;1169732;1169733;1169734;1169735;1169736;1169737;1169738;1169739;1169740;1169741;1169742;1169743;1169744;1169745;1169746;1169747;1169748;1169749;1169750;1169751;1169752;1169753;1169754;1169755;1169756;1169757;1169758;1169759;1169760;1169761;1169762;1169763;1169764;2636872;2636873;2636874;2636875;2636876;2636877;2636878;2636879;2636880;2636881;2636882;2636883;3640459	295841;880787;880810;1120007;1120008;1169641;1169648;1169755;2636872;3640459
Q9UII4;E9PBL0	Q9UII4;E9PBL0	10;8	10;8	10;8	E3 ISG15--protein ligase HERC5	HERC5	;	2	10	10	10	1	0	0	0	0	0	0	0	0	0	0	0	0	0	0	0	0	0	0	0	0	0	0	0	1	0	0	0	0	0	0	0	0	0	0	1	0	0	0	0	0	0	0	0	0	0	0	0	2	0	0	0	0	0	0	0	0	0	0	0	0	0	0	0	0	1	0	0	0	0	0	0	2	0	0	0	0	0	0	0	0	0	0	0	0	0	0	0	0	1	0	0	0	0	0	0	2	0	0	0	0	0	0	0	0	0	0	2	0	0	0	0	0	1	0	0	0	0	0	0	1	0	0	0	0	0	0	0	0	0	0	1	0	0	0	0	0	0	0	0	0	0	0	0	2	0	0	0	0	0	0	0	0	0	0	3	0	0	0	0	0	1	0	0	0	0	1	0	3	0	0	0	0	0	0	0	0	0	0	2	0	0	0	0	0	0	0	0	0	0	1	0	1	0	0	0	0	0	0	0	0	0	0	0	0	0	0	0	0	0	0	0	0	0	0	0	1	0	0	0	0	0	0	0	0	0	0	1	0	0	0	0	0	0	0	0	0	0	0	0	2	0	0	0	0	0	0	0	0	0	0	0	0	0	0	0	0	1	0	0	0	0	0	0	2	0	0	0	0	0	0	0	0	0	0	0	0	0	0	0	0	1	0	0	0	0	0	0	2	0	0	0	0	0	0	0	0	0	0	2	0	0	0	0	0	1	0	0	0	0	0	0	1	0	0	0	0	0	0	0	0	0	0	1	0	0	0	0	0	0	0	0	0	0	0	0	2	0	0	0	0	0	0	0	0	0	0	3	0	0	0	0	0	1	0	0	0	0	1	0	3	0	0	0	0	0	0	0	0	0	0	2	0	0	0	0	0	0	0	0	0	0	1	0	1	0	0	0	0	0	0	0	0	0	0	0	0	0	0	0	0	0	0	0	0	0	0	0	1	0	0	0	0	0	0	0	0	0	0	1	0	0	0	0	0	0	0	0	0	0	0	0	2	0	0	0	0	0	0	0	0	0	0	0	0	0	0	0	0	1	0	0	0	0	0	0	2	0	0	0	0	0	0	0	0	0	0	0	0	0	0	0	0	1	0	0	0	0	0	0	2	0	0	0	0	0	0	0	0	0	0	2	0	0	0	0	0	1	0	0	0	0	0	0	1	0	0	0	0	0	0	0	0	0	0	1	0	0	0	0	0	0	0	0	0	0	0	0	2	0	0	0	0	0	0	0	0	0	0	3	0	0	0	0	0	1	0	0	0	0	1	0	3	0	0	0	0	0	0	0	0	0	0	2	0	0	0	0	0	0	0	0	0	0	1	0	12.9	12.9	12.9	116.85	1024	1024;662	3.13	14	10	4					2																	0	25.741	By matching																								By matching											By MS/MS													By MS/MS																	By MS/MS							By matching																	By MS/MS							By matching											By MS/MS						By MS/MS							By MS/MS											By MS/MS													By MS/MS											By MS/MS						By MS/MS					By matching		By MS/MS											By MS/MS											By MS/MS		1.8	0	0	0	0	0	0	0	0	0	0	0	0	0	0	0	0	0	0	0	0	0	0	0	1.2	0	0	0	0	0	0	0	0	0	0	0.9	0	0	0	0	0	0	0	0	0	0	0	0	2.9	0	0	0	0	0	0	0	0	0	0	0	0	0	0	0	0	0.9	0	0	0	0	0	0	2.8	0	0	0	0	0	0	0	0	0	0	0	0	0	0	0	0	1.8	0	0	0	0	0	0	2.9	0	0	0	0	0	0	0	0	0	0	3.3	0	0	0	0	0	1.6	0	0	0	0	0	0	1.2	0	0	0	0	0	0	0	0	0	0	1.6	0	0	0	0	0	0	0	0	0	0	0	0	3.4	0	0	0	0	0	0	0	0	0	0	5	0	0	0	0	0	1.8	0	0	0	0	1.9	0	4.5	0	0	0	0	0	0	0	0	0	0	3.4	0	0	0	0	0	0	0	0	0	0	1.9	0	641380000	4041700	0	0	0	0	0	0	0	0	0	0	0	0	0	0	0	0	0	0	0	0	0	0	0	16091000	0	0	0	0	0	0	0	0	0	0	0	0	0	0	0	0	0	0	0	0	0	0	0	25032000	0	0	0	0	0	0	0	0	0	0	0	0	0	0	0	0	0	0	0	0	0	0	0	49255000	0	0	0	0	0	0	0	0	0	0	0	0	0	0	0	0	0	0	0	0	0	0	0	40594000	0	0	0	0	0	0	0	0	0	0	33499000	0	0	0	0	0	31123000	0	0	0	0	0	0	21208000	0	0	0	0	0	0	0	0	0	0	0	0	0	0	0	0	0	0	0	0	0	0	0	83514000	0	0	0	0	0	0	0	0	0	0	107450000	0	0	0	0	0	27520000	0	0	0	0	44344000	0	101590000	0	0	0	0	0	0	0	0	0	0	11791000	0	0	0	0	0	0	0	0	0	0	44323000	0	0	0	0	0	0	0	0	0	0	0	0	0	0	0	0	0	0	0	0	0	0	0	0	0	0	0	0	0	0	0	0	0	0	0	0	0	0	0	0	0	0	0	0	0	0	0	0	0	0	0	0	0	0	0	0	0	0	0	0	0	0	0	0	0	0	0	0	0	0	0	0	0	0	0	0	0	0	0	0	0	0	0	0	0	0	0	0	0	0	0	0	0	0	0	0	0	0	0	0	0	0	0	0	0	0	0	0	0	0	0	0	0	0	0	0	0	0	0	0	0	0	0	0	0	0	0	0	0	0	0	0	0	0	0	0	0	0	0	0	0	0	0	0	0	38063000	0	0	0	0	0	0	0	0	0	0	44025000	0	0	0	0	0	0	0	0	0	0	0	0	40238000	0	0	0	0	0	0	0	0	0	0	0	0	0	0	0	0	0	0	0	0	0	0	0	0	0	0	0	0	0	0	0	0	0	0	0	0	0	0	0	0	0	0	0	0	0	0	0	0	0	0	0	0	0	0	0	0	0	0	1	0	0	0	0	0	0	0	0	0	0	0	0	1	0	0	0	0	0	0	0	0	0	0	0	0	0	0	0	0	1	0	0	0	0	0	0	0	0	0	0	0	0	0	0	0	0	0	0	0	0	0	0	0	1	0	0	0	0	0	0	0	0	0	0	0	0	0	0	0	0	0	2	0	0	0	0	0	1	0	0	0	0	0	0	1	0	0	0	0	0	0	0	0	0	0	1	0	0	0	0	0	0	0	0	0	0	0	0	2	0	0	0	0	0	0	0	0	0	0	2	0	0	0	0	0	1	0	0	0	0	0	0	3	0	0	0	0	0	0	0	0	0	0	2	0	0	0	0	0	0	0	0	0	0	1	0	20				6914	6119;10325;21900;21901;23809;33929;47747;59346;88828;109276	True;True;True;True;True;True;True;True;True;True	6354;10751;22622;22623;24576;34980;49182;61090;92177;113296	287058;287059;470165;470166;967074;967075;967076;967077;1047818;1047819;1047820;1047821;1448203;1448204;1448205;1448206;1448207;2057609;2057610;2057611;2057612;2057613;2562253;2562254;3622424;3622425;3622426;3622427;4524686;4524687	236371;387334;793474;793475;793476;858191;1177878;1177879;1177880;1177881;1675968;1675969;1675970;1675971;2071097;2071098;2924575;2924576;2924577;2924578;3658953	236371;387334;793475;793476;858191;1177878;1675968;2071097;2924575;3658953
Q9UIJ7;E7ET30;Q9UIJ7-2	Q9UIJ7;E7ET30	18;14;8	18;14;8	18;14;8	GTP:AMP phosphotransferase AK3, mitochondrial	AK3	;	3	18	18	18	0	0	0	0	0	0	0	0	0	0	9	0	11	4	0	1	0	0	0	0	0	0	0	0	0	0	0	0	0	0	0	0	0	0	7	0	11	0	0	1	0	0	0	0	0	0	0	0	0	0	0	0	0	0	0	0	0	0	8	0	12	6	0	0	0	0	0	0	0	0	0	0	0	0	0	0	0	0	0	0	0	0	9	0	11	5	0	0	0	0	0	0	0	0	0	0	0	0	0	0	0	0	0	0	0	0	8	0	11	4	0	1	0	0	0	0	0	0	0	0	0	0	0	0	0	0	0	0	0	0	8	0	11	4	0	1	0	0	0	0	0	0	0	0	0	0	0	0	0	0	0	0	0	3	14	0	7	10	4	5	2	0	0	0	0	0	0	0	0	0	0	0	0	0	0	0	0	1	13	1	10	10	2	1	0	0	0	0	0	0	0	0	0	0	0	0	0	0	0	0	0	0	9	0	11	4	0	1	0	0	0	0	0	0	0	0	0	0	0	0	0	0	0	0	0	0	7	0	11	0	0	1	0	0	0	0	0	0	0	0	0	0	0	0	0	0	0	0	0	0	8	0	12	6	0	0	0	0	0	0	0	0	0	0	0	0	0	0	0	0	0	0	0	0	9	0	11	5	0	0	0	0	0	0	0	0	0	0	0	0	0	0	0	0	0	0	0	0	8	0	11	4	0	1	0	0	0	0	0	0	0	0	0	0	0	0	0	0	0	0	0	0	8	0	11	4	0	1	0	0	0	0	0	0	0	0	0	0	0	0	0	0	0	0	0	3	14	0	7	10	4	5	2	0	0	0	0	0	0	0	0	0	0	0	0	0	0	0	0	1	13	1	10	10	2	1	0	0	0	0	0	0	0	0	0	0	0	0	0	0	0	0	0	0	9	0	11	4	0	1	0	0	0	0	0	0	0	0	0	0	0	0	0	0	0	0	0	0	7	0	11	0	0	1	0	0	0	0	0	0	0	0	0	0	0	0	0	0	0	0	0	0	8	0	12	6	0	0	0	0	0	0	0	0	0	0	0	0	0	0	0	0	0	0	0	0	9	0	11	5	0	0	0	0	0	0	0	0	0	0	0	0	0	0	0	0	0	0	0	0	8	0	11	4	0	1	0	0	0	0	0	0	0	0	0	0	0	0	0	0	0	0	0	0	8	0	11	4	0	1	0	0	0	0	0	0	0	0	0	0	0	0	0	0	0	0	0	3	14	0	7	10	4	5	2	0	0	0	0	0	0	0	0	0	0	0	0	0	0	0	0	1	13	1	10	10	2	1	0	0	0	0	0	0	0	0	64.3	64.3	64.3	25.565	227	227;187;157	38.7		1																5	129	149	53	6	13	2	0	323.31											By MS/MS		By MS/MS	By matching		By matching																			By MS/MS		By MS/MS			By matching																			By MS/MS		By MS/MS	By MS/MS																					By MS/MS		By MS/MS	By MS/MS																					By MS/MS		By MS/MS	By MS/MS		By matching																			By MS/MS		By MS/MS	By MS/MS		By matching																		By MS/MS	By MS/MS		By MS/MS	By MS/MS	By MS/MS	By MS/MS	By MS/MS																	By MS/MS	By MS/MS	By MS/MS	By MS/MS	By MS/MS	By MS/MS	By matching									0	0	0	0	0	0	0	0	0	0	51.1	0	52	26	0	6.6	0	0	0	0	0	0	0	0	0	0	0	0	0	0	0	0	0	0	41	0	52	0	0	6.6	0	0	0	0	0	0	0	0	0	0	0	0	0	0	0	0	0	0	32.6	0	58.1	31.7	0	0	0	0	0	0	0	0	0	0	0	0	0	0	0	0	0	0	0	0	36.6	0	52	31.7	0	0	0	0	0	0	0	0	0	0	0	0	0	0	0	0	0	0	0	0	40.5	0	58.1	21.1	0	6.2	0	0	0	0	0	0	0	0	0	0	0	0	0	0	0	0	0	0	40.5	0	53.7	22	0	6.6	0	0	0	0	0	0	0	0	0	0	0	0	0	0	0	0	0	25.1	64.3	0	32.2	60.4	25.6	23.8	10.6	0	0	0	0	0	0	0	0	0	0	0	0	0	0	0	0	6.6	55.9	11	53.7	53.7	16.7	6.6	0	0	0	0	0	0	0	0	24881000000	0	0	0	0	0	0	0	0	0	0	1288700000	0	1193400000	55480000	0	85016000	0	0	0	0	0	0	0	0	0	0	0	0	0	0	0	0	0	0	723830000	0	1269900000	0	0	9258300	0	0	0	0	0	0	0	0	0	0	0	0	0	0	0	0	0	0	424220000	0	1204200000	73442000	0	0	0	0	0	0	0	0	0	0	0	0	0	0	0	0	0	0	0	0	925980000	0	1340600000	116720000	0	0	0	0	0	0	0	0	0	0	0	0	0	0	0	0	0	0	0	0	1066600000	0	2145800000	90579000	0	5330800	0	0	0	0	0	0	0	0	0	0	0	0	0	0	0	0	0	0	787420000	0	1799500000	102360000	0	7525700	0	0	0	0	0	0	0	0	0	0	0	0	0	0	0	0	0	182270000	3252600000	0	383460000	573270000	119020000	79151000	5955000	0	0	0	0	0	0	0	0	0	0	0	0	0	0	0	0	43745000	2888000000	25407000	2015000000	574870000	16669000	6180300	0	0	0	0	0	0	0	0	0	0	0	0	0	0	0	0	0	0	1541800000	0	2721600000	237210000	0	0	0	0	0	0	0	0	0	0	0	0	0	0	0	0	0	0	0	0	963330000	0	2214300000	0	0	0	0	0	0	0	0	0	0	0	0	0	0	0	0	0	0	0	0	0	2155300000	0	4830200000	800320000	0	0	0	0	0	0	0	0	0	0	0	0	0	0	0	0	0	0	0	0	2049000000	0	4372900000	897050000	0	0	0	0	0	0	0	0	0	0	0	0	0	0	0	0	0	0	0	0	1859100000	0	4371400000	295480000	0	0	0	0	0	0	0	0	0	0	0	0	0	0	0	0	0	0	0	0	1217600000	0	3191900000	406490000	0	0	0	0	0	0	0	0	0	0	0	0	0	0	0	0	0	0	0	466560000	2435700000	0	928430000	946650000	345190000	275120000	49596000	0	0	0	0	0	0	0	0	0	0	0	0	0	0	0	0	0	1940600000	0	2900200000	713830000	0	0	0	0	0	0	0	0	0	0	0	0	0	0	0	0	0	0	0	0	10	0	13	0	0	0	0	0	0	0	0	0	0	0	0	0	0	0	0	0	0	0	0	0	7	0	9	0	0	0	0	0	0	0	0	0	0	0	0	0	0	0	0	0	0	0	0	0	8	0	17	3	0	0	0	0	0	0	0	0	0	0	0	0	0	0	0	0	0	0	0	0	12	0	21	5	0	0	0	0	0	0	0	0	0	0	0	0	0	0	0	0	0	0	0	0	9	0	16	1	0	0	0	0	0	0	0	0	0	0	0	0	0	0	0	0	0	0	0	0	8	0	18	4	0	0	0	0	0	0	0	0	0	0	0	0	0	0	0	0	0	0	0	4	22	0	7	12	3	4	2	0	0	0	0	0	0	0	0	0	0	0	0	0	0	0	0	1	18	1	21	9	2	0	0	0	0	0	0	0	0	0	267				6915	9836;9837;10469;32520;37937;38223;38453;40458;40459;40460;50058;57951;57952;76170;95145;97602;97603;106745	True;True;True;True;True;True;True;True;True;True;True;True;True;True;True;True;True;True	10245;10246;10898;33533;33534;39091;39380;39617;41666;41667;41668;51545;59665;59666;79096;98727;101266;101267;110705	451530;451531;451532;475461;475462;475463;475464;475465;475466;475467;475468;475469;475470;475471;475472;475473;475474;475475;475476;475477;475478;475479;475480;475481;475482;475483;475484;475485;475486;475487;475488;475489;475490;475491;475492;475493;475494;475495;475496;475497;475498;475499;475500;475501;475502;475503;475504;475505;475506;475507;475508;475509;475510;475511;475512;475513;475514;475515;475516;475517;475518;475519;475520;475521;1383738;1383739;1383740;1383741;1383742;1383743;1383744;1383745;1383746;1383747;1383748;1383749;1383750;1383751;1383752;1383753;1383754;1383755;1608845;1608846;1619421;1619422;1619423;1619424;1619425;1619426;1628781;1628782;1628783;1628784;1628785;1628786;1628787;1628788;1628789;1628790;1628791;1628792;1628793;1628794;1628795;1628796;1628797;1628798;1628799;1628800;1628801;1628802;1628803;1628804;1628805;1628806;1628807;1628808;1628809;1628810;1628811;1628812;1628813;1628814;1628815;1628816;1628817;1628818;1628819;1716063;1716064;1716065;1716066;1716067;1716068;1716069;1716070;1716071;1716072;1716073;1716074;1716075;1716076;1716077;1716078;1716079;1716080;1716081;1716082;1716083;1716084;1716085;1716086;1716087;1716088;2156463;2156464;2156465;2156466;2156467;2156468;2156469;2156470;2156471;2156472;2156473;2156474;2156475;2156476;2156477;2156478;2156479;2156480;2156481;2156482;2156483;2156484;2156485;2156486;2156487;2156488;2156489;2156490;2156491;2156492;2156493;2156494;2156495;2156496;2156497;2156498;2156499;2156500;2156501;2156502;2156503;2156504;2156505;2156506;2156507;2156508;2156509;2156510;2156511;2156512;2505988;2505989;2505990;2505991;2505992;2505993;2505994;2505995;2505996;2505997;2505998;2505999;2506000;2506001;2506002;2506003;2506004;2506005;2506006;2506007;3181518;3181519;3181520;3181521;3181522;3181523;3181524;3181525;3923802;3923803;3923804;3923805;3923806;3923807;3923808;3923809;3923810;3923811;3923812;3923813;3923814;3923815;3923816;3923817;3923818;3923819;3923820;3923821;3923822;3923823;3923824;3923825;3923826;4015087;4015088;4015089;4015090;4015091;4015092;4015093;4015094;4015095;4015096;4015097;4015098;4015099;4015100;4015101;4015102;4015103;4015104;4015105;4015106;4015107;4015108;4015109;4015110;4015111;4015112;4015113;4015114;4015115;4015116;4015117;4015118;4015119;4015120;4015121;4015122;4015123;4015124;4015125;4015126;4015127;4015128;4015129;4015130;4015131;4015132;4015133;4015134;4015135;4015136;4015137;4015138;4015139;4015140;4015141;4015142;4015143;4015144;4015145;4015146;4015147;4015148;4015149;4015150;4015151;4015152;4015153;4015154;4015155;4015156;4015157;4015158;4015159;4015160;4015161;4015162;4015163;4015164;4015165;4015166;4015167;4015168;4015169;4015170;4015171;4015172;4015173;4442874;4442875;4442876;4442877;4442878;4442879;4442880;4442881;4442882;4442883;4442884;4442885;4442886	372464;372465;372466;391246;391247;391248;391249;391250;391251;391252;391253;391254;391255;391256;391257;391258;391259;391260;391261;391262;391263;391264;391265;391266;391267;391268;391269;391270;391271;391272;391273;391274;391275;391276;391277;391278;391279;391280;391281;391282;391283;391284;391285;391286;391287;391288;391289;391290;391291;391292;391293;391294;1125791;1125792;1125793;1125794;1125795;1125796;1125797;1125798;1125799;1125800;1125801;1125802;1125803;1306747;1315049;1315050;1315051;1315052;1315053;1322493;1322494;1322495;1322496;1322497;1322498;1322499;1322500;1322501;1322502;1322503;1322504;1322505;1322506;1322507;1322508;1322509;1322510;1322511;1322512;1322513;1322514;1322515;1322516;1322517;1322518;1322519;1322520;1322521;1322522;1396832;1396833;1396834;1396835;1396836;1396837;1396838;1396839;1396840;1396841;1396842;1396843;1396844;1396845;1396846;1396847;1396848;1396849;1396850;1754033;1754034;1754035;1754036;1754037;1754038;1754039;1754040;1754041;1754042;1754043;1754044;1754045;1754046;1754047;1754048;1754049;1754050;1754051;1754052;1754053;1754054;1754055;1754056;1754057;1754058;1754059;1754060;1754061;1754062;1754063;1754064;1754065;2027058;2027059;2027060;2027061;2027062;2027063;2027064;2027065;2027066;2027067;2027068;2027069;2569210;2569211;2569212;2569213;3171753;3171754;3171755;3171756;3171757;3171758;3171759;3171760;3171761;3171762;3171763;3171764;3171765;3171766;3171767;3171768;3171769;3171770;3248905;3248906;3248907;3248908;3248909;3248910;3248911;3248912;3248913;3248914;3248915;3248916;3248917;3248918;3248919;3248920;3248921;3248922;3248923;3248924;3248925;3248926;3248927;3248928;3248929;3248930;3248931;3248932;3248933;3248934;3248935;3248936;3248937;3248938;3248939;3248940;3248941;3248942;3248943;3248944;3248945;3248946;3248947;3248948;3248949;3248950;3248951;3248952;3248953;3248954;3248955;3248956;3248957;3248958;3248959;3248960;3248961;3248962;3248963;3248964;3248965;3248966;3248967;3248968;3248969;3248970;3248971;3248972;3248973;3248974;3248975;3248976;3248977;3248978;3248979;3248980;3594954;3594955;3594956;3594957;3594958;3594959;3594960;3594961;3594962;3594963;3594964;3594965;3594966;3594967;3594968;3594969;3594970	372465;372466;391269;1125793;1306747;1315050;1322495;1396833;1396845;1396850;1754041;2027058;2027062;2569210;3171759;3248913;3248942;3594968
Q9UIL1-3;Q9UIL1-2;Q9UIL1	Q9UIL1-3;Q9UIL1-2;Q9UIL1	3;3;3	3;3;3	3;3;3	Short coiled-coil protein	SCOC	;;	3	3	3	3	0	0	0	0	0	0	0	0	1	1	1	0	0	0	0	0	0	0	0	0	0	0	0	0	0	0	0	0	0	0	0	0	1	1	1	0	0	0	0	0	0	0	0	0	0	0	0	0	1	0	0	0	0	0	0	0	0	0	0	0	0	0	0	0	0	0	0	0	0	0	0	0	0	1	1	1	1	0	1	1	0	1	1	0	0	0	0	0	0	0	0	0	0	0	0	0	0	1	1	0	1	0	0	1	2	3	2	0	1	1	0	1	0	0	0	0	0	0	1	0	0	1	1	0	1	0	0	1	2	2	2	0	2	0	0	0	0	0	0	0	0	0	1	1	0	1	1	0	1	0	1	2	1	0	1	0	1	1	0	0	0	0	0	0	0	0	0	0	0	0	0	0	1	0	0	2	2	2	2	0	1	1	0	0	0	0	1	0	0	0	0	0	0	0	0	0	0	0	0	0	1	1	1	0	0	0	0	0	0	0	0	0	0	0	0	0	0	0	0	0	0	0	0	0	1	1	1	0	0	0	0	0	0	0	0	0	0	0	0	0	1	0	0	0	0	0	0	0	0	0	0	0	0	0	0	0	0	0	0	0	0	0	0	0	0	1	1	1	1	0	1	1	0	1	1	0	0	0	0	0	0	0	0	0	0	0	0	0	0	1	1	0	1	0	0	1	2	3	2	0	1	1	0	1	0	0	0	0	0	0	1	0	0	1	1	0	1	0	0	1	2	2	2	0	2	0	0	0	0	0	0	0	0	0	1	1	0	1	1	0	1	0	1	2	1	0	1	0	1	1	0	0	0	0	0	0	0	0	0	0	0	0	0	0	1	0	0	2	2	2	2	0	1	1	0	0	0	0	1	0	0	0	0	0	0	0	0	0	0	0	0	0	1	1	1	0	0	0	0	0	0	0	0	0	0	0	0	0	0	0	0	0	0	0	0	0	1	1	1	0	0	0	0	0	0	0	0	0	0	0	0	0	1	0	0	0	0	0	0	0	0	0	0	0	0	0	0	0	0	0	0	0	0	0	0	0	0	1	1	1	1	0	1	1	0	1	1	0	0	0	0	0	0	0	0	0	0	0	0	0	0	1	1	0	1	0	0	1	2	3	2	0	1	1	0	1	0	0	0	0	0	0	1	0	0	1	1	0	1	0	0	1	2	2	2	0	2	0	0	0	0	0	0	0	0	0	1	1	0	1	1	0	1	0	1	2	1	0	1	0	1	1	0	0	0	0	0	0	0	0	0	0	0	0	0	0	1	0	0	2	2	2	2	0	1	1	0	0	0	0	1	0	0	0	0	0	20.7	20.7	20.7	13.857	121	121;122;159	30.9	1			1				2	1	4	5	1	6		2	9	11	14	13	5	3		1		0	142.09									By MS/MS	By MS/MS	By MS/MS																						By MS/MS	By MS/MS	By MS/MS														By MS/MS																									By matching	By MS/MS	By MS/MS	By MS/MS		By MS/MS	By matching		By MS/MS	By MS/MS															By MS/MS	By MS/MS		By matching			By MS/MS	By MS/MS	By MS/MS	By MS/MS		By MS/MS	By matching		By MS/MS							By MS/MS			By MS/MS	By MS/MS		By MS/MS			By MS/MS	By MS/MS	By MS/MS	By MS/MS		By MS/MS										By matching	By MS/MS		By MS/MS	By MS/MS		By matching		By MS/MS	By MS/MS	By MS/MS		By MS/MS		By MS/MS	By MS/MS															By MS/MS			By MS/MS	By MS/MS	By MS/MS	By MS/MS		By MS/MS	By MS/MS					By MS/MS						0	0	0	0	0	0	0	0	14.9	14.9	14.9	0	0	0	0	0	0	0	0	0	0	0	0	0	0	0	0	0	0	0	0	0	14.9	14.9	14.9	0	0	0	0	0	0	0	0	0	0	0	0	0	14.9	0	0	0	0	0	0	0	0	0	0	0	0	0	0	0	0	0	0	0	0	0	0	0	0	14.9	14.9	14.9	14.9	0	14.9	14.9	0	14.9	14.9	0	0	0	0	0	0	0	0	0	0	0	0	0	0	14.9	14.9	0	14.9	0	0	14.9	20.7	20.7	20.7	0	14.9	14.9	0	14.9	0	0	0	0	0	0	14.9	0	0	14.9	14.9	0	14.9	0	0	14.9	20.7	20.7	20.7	0	20.7	0	0	0	0	0	0	0	0	0	14.9	14.9	0	14.9	14.9	0	14.9	0	16.5	16.5	14.9	0	14.9	0	14.9	14.9	0	0	0	0	0	0	0	0	0	0	0	0	0	0	14.9	0	0	16.5	16.5	16.5	16.5	0	14.9	14.9	0	0	0	0	14.9	0	0	0	0	0	10177000000	0	0	0	0	0	0	0	0	197740000	677980000	218750000	0	0	0	0	0	0	0	0	0	0	0	0	0	0	0	0	0	0	0	0	0	74430000	270780000	107860000	0	0	0	0	0	0	0	0	0	0	0	0	0	0	0	0	0	0	0	0	0	0	0	0	0	0	0	0	0	0	0	0	0	0	0	0	0	0	13092000	11036000	0	59472000	0	0	19690000	0	143850000	64891000	0	0	0	0	0	0	0	0	0	0	0	0	0	0	77009000	62250000	0	131980000	0	0	32922000	374800000	697270000	269080000	0	73509000	17883000	0	0	0	0	0	0	0	0	11755000	0	0	61053000	40215000	0	67716000	0	0	139110000	424290000	1009500000	236700000	0	61128000	0	0	0	0	0	0	0	0	0	11825000	33867000	0	47670000	95273000	0	15588000	0	17932000	227770000	147670000	0	243480000	0	80771000	23253000	0	0	0	0	0	0	0	0	0	0	0	0	0	0	49873000	0	0	485030000	1502300000	608010000	549040000	0	293590000	39049000	0	0	0	0	57592000	0	0	0	0	0	0	0	0	0	0	0	0	0	0	690230000	0	0	0	0	0	0	0	0	0	0	0	0	0	0	0	0	0	0	0	0	0	0	0	0	0	0	0	0	0	0	0	0	0	0	0	0	0	0	0	0	0	0	0	0	0	0	0	0	0	0	0	0	0	0	0	0	0	0	0	0	0	0	0	0	0	0	0	0	0	0	0	0	0	0	0	0	0	0	0	0	0	0	0	0	0	0	0	0	0	0	0	0	0	0	324930000	636320000	455500000	0	0	0	0	0	0	0	0	0	0	0	0	0	0	0	0	0	0	0	0	0	851110000	1775400000	533920000	0	159890000	0	0	0	0	0	0	0	0	0	0	0	0	0	0	0	0	0	0	370580000	0	0	413410000	0	0	0	0	0	0	0	0	0	0	0	0	0	0	0	0	0	0	0	0	595300000	1001000000	805600000	0	0	0	0	0	0	0	0	0	0	0	0	0	0	0	0	0	0	0	0	0	0	1	3	1	0	0	0	0	0	0	0	0	0	0	0	0	0	0	0	0	0	0	0	0	0	1	1	1	0	0	0	0	0	0	0	0	0	0	0	0	0	1	0	0	0	0	0	0	0	0	0	0	0	0	0	0	0	0	0	0	0	0	0	0	0	0	0	1	1	1	0	1	0	0	1	1	0	0	0	0	0	0	0	0	0	0	0	0	0	0	1	1	0	0	0	0	1	2	4	3	0	1	0	0	1	0	0	0	0	0	0	1	0	0	1	1	0	1	0	0	2	2	3	1	0	1	0	0	0	0	0	0	0	0	0	0	1	0	1	1	0	0	0	1	2	1	0	3	0	1	1	0	0	0	0	0	0	0	0	0	0	0	0	0	0	1	0	0	3	3	2	2	0	1	1	0	0	0	0	1	0	0	0	0	0	68				6916	57938;96513;96514	True;True;True	59652;100149;100150	2505407;2505408;2505409;2505410;2505411;2505412;2505413;2505414;2505415;2505416;2505417;2505418;2505419;2505420;2505421;2505422;2505423;2505424;2505425;2505426;2505427;2505428;2505429;2505430;2505431;2505432;2505433;2505434;2505435;2505436;2505437;2505438;2505439;2505440;2505441;2505442;2505443;2505444;2505445;2505446;2505447;2505448;2505449;2505450;2505451;2505452;2505453;2505454;2505455;2505456;2505457;2505458;2505459;2505460;2505461;2505462;2505463;2505464;2505465;2505466;2505467;3970500;3970501;3970502;3970503;3970504;3970505;3970506;3970507;3970508;3970509;3970510;3970511;3970512;3970513;3970514;3970515;3970516;3970517	2026586;2026587;2026588;2026589;2026590;2026591;2026592;2026593;2026594;2026595;2026596;2026597;2026598;2026599;2026600;2026601;2026602;2026603;2026604;2026605;2026606;2026607;2026608;2026609;2026610;2026611;2026612;2026613;2026614;2026615;2026616;2026617;2026618;2026619;2026620;2026621;2026622;2026623;2026624;2026625;2026626;2026627;2026628;2026629;2026630;2026631;2026632;2026633;2026634;2026635;2026636;2026637;2026638;2026639;3210876;3210877;3210878;3210879;3210880;3210881;3210882;3210883;3210884;3210885;3210886;3210887;3210888;3210889;3210890;3210891;3210892	2026602;3210880;3210891
Q9UIM3	Q9UIM3	4	4	4	FK506-binding protein-like	FKBPL		1	4	4	4	0	1	0	1	0	0	0	0	0	0	0	0	0	0	0	0	0	0	0	0	0	0	0	0	0	0	0	1	0	0	0	0	0	0	0	0	0	0	0	0	0	0	0	0	0	0	0	0	0	1	0	0	0	0	0	0	0	0	1	0	0	0	0	0	0	0	0	0	0	1	0	1	0	1	0	1	0	0	0	0	0	0	0	0	0	0	0	0	0	0	0	0	0	1	0	0	0	1	0	1	0	0	0	0	0	0	0	0	0	0	0	0	0	0	0	0	0	0	0	0	0	1	0	0	0	0	0	0	0	0	0	0	0	0	0	0	0	0	0	0	0	0	1	0	0	1	0	1	0	0	0	0	0	0	1	0	0	0	0	0	0	0	0	0	0	1	0	0	0	1	0	1	0	0	0	0	0	0	0	0	0	0	0	0	0	0	0	0	0	0	0	0	0	1	0	1	0	0	0	0	0	0	0	0	0	0	0	0	0	0	0	0	0	0	0	0	0	0	0	1	0	0	0	0	0	0	0	0	0	0	0	0	0	0	0	0	0	0	0	0	0	1	0	0	0	0	0	0	0	0	1	0	0	0	0	0	0	0	0	0	0	1	0	1	0	1	0	1	0	0	0	0	0	0	0	0	0	0	0	0	0	0	0	0	0	1	0	0	0	1	0	1	0	0	0	0	0	0	0	0	0	0	0	0	0	0	0	0	0	0	0	0	0	1	0	0	0	0	0	0	0	0	0	0	0	0	0	0	0	0	0	0	0	0	1	0	0	1	0	1	0	0	0	0	0	0	1	0	0	0	0	0	0	0	0	0	0	1	0	0	0	1	0	1	0	0	0	0	0	0	0	0	0	0	0	0	0	0	0	0	0	0	0	0	0	1	0	1	0	0	0	0	0	0	0	0	0	0	0	0	0	0	0	0	0	0	0	0	0	0	0	1	0	0	0	0	0	0	0	0	0	0	0	0	0	0	0	0	0	0	0	0	0	1	0	0	0	0	0	0	0	0	1	0	0	0	0	0	0	0	0	0	0	1	0	1	0	1	0	1	0	0	0	0	0	0	0	0	0	0	0	0	0	0	0	0	0	1	0	0	0	1	0	1	0	0	0	0	0	0	0	0	0	0	0	0	0	0	0	0	0	0	0	0	0	1	0	0	0	0	0	0	0	0	0	0	0	0	0	0	0	0	0	0	0	0	1	0	0	1	0	1	0	0	0	0	0	0	1	0	0	0	0	0	0	0	0	0	0	1	0	0	0	1	0	1	0	0	0	0	0	0	0	0	0	0	0	0	0	0	0	0	0	0	0	0	16	16	16	38.176	349	349	22.3							3	1	1	7		7							4						0.0052197	3.0115		By matching		By matching																								By matching																						By matching									By matching											By MS/MS		By MS/MS		By matching		By matching																		By matching				By matching		By matching																						By matching																					By MS/MS			By MS/MS		By matching							By MS/MS											By MS/MS				By matching		By MS/MS																					0	3.2	0	3.2	0	0	0	0	0	0	0	0	0	0	0	0	0	0	0	0	0	0	0	0	0	0	0	3.2	0	0	0	0	0	0	0	0	0	0	0	0	0	0	0	0	0	0	0	0	0	3.2	0	0	0	0	0	0	0	0	8	0	0	0	0	0	0	0	0	0	0	4.9	0	3.2	0	3.2	0	3.2	0	0	0	0	0	0	0	0	0	0	0	0	0	0	0	0	0	4.9	0	0	0	3.2	0	3.2	0	0	0	0	0	0	0	0	0	0	0	0	0	0	0	0	0	0	0	0	0	3.2	0	0	0	0	0	0	0	0	0	0	0	0	0	0	0	0	0	0	0	0	4.9	0	0	3.2	0	3.2	0	0	0	0	0	0	8	0	0	0	0	0	0	0	0	0	0	3.4	0	0	0	3.2	0	3.2	0	0	0	0	0	0	0	0	0	0	0	0	0	0	0	0	0	0	0	0	2122400000	0	60262000	0	107910000	0	0	0	0	0	0	0	0	0	0	0	0	0	0	0	0	0	0	0	0	0	0	0	31303000	0	0	0	0	0	0	0	0	0	0	0	0	0	0	0	0	0	0	0	0	0	418780000	0	0	0	0	0	0	0	0	28530000	0	0	0	0	0	0	0	0	0	0	4830400	0	4454400	0	409690000	0	9624300	0	0	0	0	0	0	0	0	0	0	0	0	0	0	0	0	0	3306500	0	0	0	230820000	0	9376100	0	0	0	0	0	0	0	0	0	0	0	0	0	0	0	0	0	0	0	0	0	279130000	0	0	0	0	0	0	0	0	0	0	0	0	0	0	0	0	0	0	0	0	22937000	0	0	274980000	0	10654000	0	0	0	0	0	0	37666000	0	0	0	0	0	0	0	0	0	0	29392000	0	0	0	100560000	0	48173000	0	0	0	0	0	0	0	0	0	0	0	0	0	0	0	0	0	0	0	0	0	0	0	0	0	0	0	0	0	0	0	0	0	0	0	0	0	0	0	0	0	0	0	0	0	0	0	0	0	0	0	0	0	0	0	0	0	0	0	0	0	0	0	0	0	0	0	0	0	0	0	0	0	0	0	0	0	0	0	0	0	0	0	0	0	0	0	0	0	0	0	0	0	0	0	0	0	0	0	0	0	0	0	0	0	0	0	0	0	0	0	0	0	0	0	0	0	0	0	0	0	0	0	0	0	0	0	0	0	0	0	0	0	0	0	0	0	0	0	0	0	0	0	0	0	0	0	0	0	0	0	0	0	0	0	0	0	0	0	0	0	0	0	0	0	0	0	0	0	0	0	0	0	0	0	0	0	0	0	0	0	0	0	0	0	0	0	0	0	0	0	53980000	0	0	0	0	0	0	0	0	0	0	0	0	0	0	0	0	0	0	0	0	0	0	0	0	0	0	0	0	0	0	0	0	0	0	0	0	0	0	0	0	0	0	0	0	0	0	0	0	0	0	0	0	0	0	0	0	0	0	0	0	0	0	0	0	0	0	0	0	0	0	0	0	0	0	0	0	0	0	0	0	0	0	0	0	0	0	0	0	0	0	0	1	0	0	0	0	0	0	0	0	0	0	0	0	0	0	0	0	0	0	0	0	0	0	0	0	0	0	0	0	0	0	0	0	0	0	0	0	0	0	0	0	0	0	0	0	0	0	0	0	0	0	0	0	0	0	0	0	0	0	0	0	0	0	0	0	0	0	0	0	0	0	1	0	0	1	0	0	0	0	0	0	0	0	1	0	0	0	0	0	0	0	0	0	0	0	0	0	0	0	0	1	0	0	0	0	0	0	0	0	0	0	0	0	0	0	0	0	0	0	0	0	5				6917	6338;38279;64873;86256	True;True;True;True	6575;39440;66771;89506	298793;298794;298795;1621612;2762092;2762093;2762094;2762095;2762096;2762097;2762098;2762099;2762100;2762101;2762102;2762103;2762104;2762105;2762106;3515059;3515060;3515061;3515062	245824;245825;1316818;2227955;2227956;2227957;2838493	245824;1316818;2227955;2838493
Q9UIQ6;Q9UIQ6-3;Q9UIQ6-2	Q9UIQ6;Q9UIQ6-3;Q9UIQ6-2	7;6;6	7;6;6	7;6;6	Leucyl-cystinyl aminopeptidase;Leucyl-cystinyl aminopeptidase, pregnancy serum form	LNPEP	;;	3	7	7	7	0	0	0	0	0	0	0	0	0	0	0	0	0	0	0	0	0	0	0	0	0	0	0	0	0	0	0	0	0	0	0	0	0	0	0	0	0	0	0	0	0	0	0	0	0	0	0	0	0	0	1	0	0	0	0	0	0	0	0	0	0	0	0	0	0	0	0	0	0	0	0	0	0	0	0	0	0	0	0	0	0	0	0	0	0	0	0	0	0	0	0	0	0	0	0	0	0	0	0	0	0	0	0	0	0	0	0	0	0	0	0	0	0	0	0	0	0	0	0	0	0	0	0	0	0	0	0	0	0	0	0	0	0	0	0	0	0	0	0	0	0	0	0	0	2	0	0	0	0	0	0	0	1	0	0	2	0	0	0	0	0	2	0	0	0	0	0	0	4	0	0	0	0	0	0	0	1	1	0	5	0	0	0	0	0	1	2	1	0	0	0	1	0	0	0	0	0	0	0	0	0	0	0	0	0	0	0	0	0	0	0	0	0	0	0	0	0	0	0	0	0	0	0	0	0	0	0	0	0	0	0	0	0	0	0	0	0	0	0	0	0	0	1	0	0	0	0	0	0	0	0	0	0	0	0	0	0	0	0	0	0	0	0	0	0	0	0	0	0	0	0	0	0	0	0	0	0	0	0	0	0	0	0	0	0	0	0	0	0	0	0	0	0	0	0	0	0	0	0	0	0	0	0	0	0	0	0	0	0	0	0	0	0	0	0	0	0	0	0	0	0	0	0	0	0	0	0	0	0	0	0	0	0	0	0	0	2	0	0	0	0	0	0	0	1	0	0	2	0	0	0	0	0	2	0	0	0	0	0	0	4	0	0	0	0	0	0	0	1	1	0	5	0	0	0	0	0	1	2	1	0	0	0	1	0	0	0	0	0	0	0	0	0	0	0	0	0	0	0	0	0	0	0	0	0	0	0	0	0	0	0	0	0	0	0	0	0	0	0	0	0	0	0	0	0	0	0	0	0	0	0	0	0	0	1	0	0	0	0	0	0	0	0	0	0	0	0	0	0	0	0	0	0	0	0	0	0	0	0	0	0	0	0	0	0	0	0	0	0	0	0	0	0	0	0	0	0	0	0	0	0	0	0	0	0	0	0	0	0	0	0	0	0	0	0	0	0	0	0	0	0	0	0	0	0	0	0	0	0	0	0	0	0	0	0	0	0	0	0	0	0	0	0	0	0	0	0	0	2	0	0	0	0	0	0	0	1	0	0	2	0	0	0	0	0	2	0	0	0	0	0	0	4	0	0	0	0	0	0	0	1	1	0	5	0	0	0	0	0	1	2	1	0	0	0	1	8.4	8.4	8.4	117.35	1025	1025;1006;1011	8.28	6	8	3	2	1				1		1						2	1							0	62.271																																																			By MS/MS																																																																																														By MS/MS								By MS/MS			By MS/MS						By MS/MS							By MS/MS								By MS/MS	By MS/MS		By MS/MS						By MS/MS	By MS/MS	By MS/MS				By MS/MS	0	0	0	0	0	0	0	0	0	0	0	0	0	0	0	0	0	0	0	0	0	0	0	0	0	0	0	0	0	0	0	0	0	0	0	0	0	0	0	0	0	0	0	0	0	0	0	0	0	0	1	0	0	0	0	0	0	0	0	0	0	0	0	0	0	0	0	0	0	0	0	0	0	0	0	0	0	0	0	0	0	0	0	0	0	0	0	0	0	0	0	0	0	0	0	0	0	0	0	0	0	0	0	0	0	0	0	0	0	0	0	0	0	0	0	0	0	0	0	0	0	0	0	0	0	0	0	0	0	0	0	0	0	0	0	0	0	0	0	0	0	0	0	0	2.3	0	0	0	0	0	0	0	1.9	0	0	2.3	0	0	0	0	0	2.1	0	0	0	0	0	0	6	0	0	0	0	0	0	0	1.9	1.9	0	7.3	0	0	0	0	0	0.9	3.1	1.9	0	0	0	1.3	505660000	0	0	0	0	0	0	0	0	0	0	0	0	0	0	0	0	0	0	0	0	0	0	0	0	0	0	0	0	0	0	0	0	0	0	0	0	0	0	0	0	0	0	0	0	0	0	0	0	0	0	9512000	0	0	0	0	0	0	0	0	0	0	0	0	0	0	0	0	0	0	0	0	0	0	0	0	0	0	0	0	0	0	0	0	0	0	0	0	0	0	0	0	0	0	0	0	0	0	0	0	0	0	0	0	0	0	0	0	0	0	0	0	0	0	0	0	0	0	0	0	0	0	0	0	0	0	0	0	0	0	0	0	0	0	0	0	0	0	0	0	0	0	0	0	0	69667000	0	0	0	0	0	0	0	8076600	0	0	85297000	0	0	0	0	0	45817000	0	0	0	0	0	0	101810000	0	0	0	0	0	0	0	10615000	6631000	0	119030000	0	0	0	0	0	21923000	21657000	0	0	0	0	5625300	0	0	0	0	0	0	0	0	0	0	0	0	0	0	0	0	0	0	0	0	0	0	0	0	0	0	0	0	0	0	0	0	0	0	0	0	0	0	0	0	0	0	0	0	0	0	0	0	0	0	0	0	0	0	0	0	0	0	0	0	0	0	0	0	0	0	0	0	0	0	0	0	0	0	0	0	0	0	0	0	0	0	0	0	0	0	0	0	0	0	0	0	0	0	0	0	0	0	0	0	0	0	0	0	0	0	0	0	0	0	0	0	0	0	0	0	0	0	0	0	0	0	0	0	0	0	0	0	0	0	0	0	0	0	0	0	0	0	0	0	0	0	0	0	43449000	0	0	0	0	0	0	0	0	0	0	38953000	0	0	0	0	0	0	0	0	0	0	0	0	36177000	0	0	0	0	0	0	0	0	0	0	64009000	0	0	0	0	0	0	0	0	0	0	0	0	0	0	0	0	0	0	0	0	0	0	0	0	0	0	0	0	0	0	0	0	0	0	0	0	0	0	0	0	0	0	0	0	0	0	0	0	0	0	0	0	0	0	0	0	0	0	0	0	0	0	1	0	0	0	0	0	0	0	0	0	0	0	0	0	0	0	0	0	0	0	0	0	0	0	0	0	0	0	0	0	0	0	0	0	0	0	0	0	0	0	0	0	0	0	0	0	0	0	0	0	0	0	0	0	0	0	0	0	0	0	0	0	0	0	0	0	0	0	0	0	0	0	0	0	0	0	0	0	0	0	0	0	0	0	0	0	0	0	0	0	0	0	0	0	2	0	0	0	0	0	0	0	1	0	0	0	0	0	0	0	0	2	0	0	0	0	0	0	4	0	0	0	0	0	0	0	1	2	0	5	0	0	0	0	0	1	2	1	0	0	0	1	23				6918	12650;35059;35497;43759;44400;59249;72308	True;True;True;True;True;True;True	13125;36142;36585;45052;45712;60993;75118	549682;1501300;1520419;1520420;1520421;1520422;1520423;1520424;1520425;1887448;1887449;1887450;1917633;1917634;1917635;1917636;1917637;2558661;2558662;2558663;2558664;2558665;2558666;3045171;3045172	454417;1220262;1235540;1235541;1235542;1235543;1235544;1235545;1235546;1235547;1235548;1539946;1539947;1539948;1565160;1565161;2068129;2068130;2068131;2068132;2068133;2068134;2458208;2458209	454417;1220262;1235541;1539948;1565160;2068130;2458209
Q9UIU6;G3V416;G3V2N2	Q9UIU6;G3V416;G3V2N2	8;5;4	8;5;4	8;5;4	Homeobox protein SIX4	SIX4	;;	3	8	8	8	0	0	0	0	0	1	0	0	0	0	0	0	0	0	0	0	0	0	0	0	0	0	0	0	0	1	0	0	0	0	0	0	0	0	0	0	0	0	0	0	0	0	0	0	0	0	0	0	0	1	0	0	0	1	0	0	0	0	0	0	0	0	0	0	0	0	0	0	0	0	0	0	0	0	0	0	0	0	0	0	0	0	0	0	0	0	0	0	0	1	0	0	0	0	0	0	0	0	0	0	0	1	0	0	0	0	0	0	0	0	0	0	0	0	0	0	0	0	0	0	0	0	0	0	0	0	0	0	0	1	0	0	0	0	0	0	0	0	0	0	0	0	0	0	0	2	2	1	0	1	1	1	0	0	1	1	0	0	0	0	0	1	0	0	0	0	0	2	0	2	1	0	0	1	0	1	0	1	1	1	1	1	0	0	0	1	0	0	0	0	0	0	0	0	0	0	0	1	0	0	0	0	0	0	0	0	0	0	0	0	0	0	0	0	0	0	0	1	0	0	0	0	0	0	0	0	0	0	0	0	0	0	0	0	0	0	0	0	0	0	0	1	0	0	0	1	0	0	0	0	0	0	0	0	0	0	0	0	0	0	0	0	0	0	0	0	0	0	0	0	0	0	0	0	0	0	0	0	0	0	0	1	0	0	0	0	0	0	0	0	0	0	0	1	0	0	0	0	0	0	0	0	0	0	0	0	0	0	0	0	0	0	0	0	0	0	0	0	0	0	0	1	0	0	0	0	0	0	0	0	0	0	0	0	0	0	0	2	2	1	0	1	1	1	0	0	1	1	0	0	0	0	0	1	0	0	0	0	0	2	0	2	1	0	0	1	0	1	0	1	1	1	1	1	0	0	0	1	0	0	0	0	0	0	0	0	0	0	0	1	0	0	0	0	0	0	0	0	0	0	0	0	0	0	0	0	0	0	0	1	0	0	0	0	0	0	0	0	0	0	0	0	0	0	0	0	0	0	0	0	0	0	0	1	0	0	0	1	0	0	0	0	0	0	0	0	0	0	0	0	0	0	0	0	0	0	0	0	0	0	0	0	0	0	0	0	0	0	0	0	0	0	0	1	0	0	0	0	0	0	0	0	0	0	0	1	0	0	0	0	0	0	0	0	0	0	0	0	0	0	0	0	0	0	0	0	0	0	0	0	0	0	0	1	0	0	0	0	0	0	0	0	0	0	0	0	0	0	0	2	2	1	0	1	1	1	0	0	1	1	0	0	0	0	0	1	0	0	0	0	0	2	0	2	1	0	0	1	0	1	0	1	1	1	1	1	0	0	0	1	0	0	0	0	0	0	19.1	19.1	19.1	82.932	781	781;454;521	23.6		2	3						2	6	3	1		6	1	2		3	3	1	1				0	58.238						By matching																				By matching																								By MS/MS				By matching																																				By MS/MS												By matching																												By matching																By MS/MS	By MS/MS	By MS/MS		By MS/MS	By MS/MS	By MS/MS			By MS/MS	By MS/MS						By MS/MS						By MS/MS		By MS/MS	By MS/MS			By matching		By matching		By MS/MS	By MS/MS	By MS/MS	By MS/MS	By MS/MS				By MS/MS							0	0	0	0	0	2.4	0	0	0	0	0	0	0	0	0	0	0	0	0	0	0	0	0	0	0	3.3	0	0	0	0	0	0	0	0	0	0	0	0	0	0	0	0	0	0	0	0	0	0	0	3.3	0	0	0	2.4	0	0	0	0	0	0	0	0	0	0	0	0	0	0	0	0	0	0	0	0	0	0	0	0	0	0	0	0	0	0	0	0	0	0	0	1.5	0	0	0	0	0	0	0	0	0	0	0	2.4	0	0	0	0	0	0	0	0	0	0	0	0	0	0	0	0	0	0	0	0	0	0	0	0	0	0	0	2.4	0	0	0	0	0	0	0	0	0	0	0	0	0	0	0	3.2	4.4	2.4	0	2.4	2.4	2.4	0	0	2.4	3.7	0	0	0	0	0	3.7	0	0	0	0	0	5	0	3.7	2.4	0	0	2.4	0	2.4	0	2.4	2.4	1.8	2.4	2.4	0	0	0	1.8	0	0	0	0	0	0	1219100000	0	0	0	0	0	21591000	0	0	0	0	0	0	0	0	0	0	0	0	0	0	0	0	0	0	0	14338000	0	0	0	0	0	0	0	0	0	0	0	0	0	0	0	0	0	0	0	0	0	0	0	8059600	0	0	0	15800000	0	0	0	0	0	0	0	0	0	0	0	0	0	0	0	0	0	0	0	0	0	0	0	0	0	0	0	0	0	0	0	0	0	0	0	0	0	0	0	0	0	0	0	0	0	0	0	22781000	0	0	0	0	0	0	0	0	0	0	0	0	0	0	0	0	0	0	0	0	0	0	0	0	0	0	0	63891000	0	0	0	0	0	0	0	0	0	0	0	0	0	0	0	21442000	81517000	43634000	0	43924000	0	46970000	0	0	0	52270000	0	0	0	0	0	82193000	0	0	0	0	0	0	0	179350000	0	0	0	14821000	0	4328400	0	19552000	384460000	32812000	0	17033000	0	0	0	48386000	0	0	0	0	0	0	0	0	0	0	0	0	0	0	0	0	0	0	0	0	0	0	0	0	0	0	0	0	0	0	0	0	0	0	0	0	0	0	0	0	0	0	0	0	0	0	0	0	0	0	0	0	0	0	0	0	0	0	0	0	0	0	0	0	0	0	0	0	0	0	0	0	0	0	0	0	0	0	0	0	0	0	0	0	0	0	0	0	0	0	0	0	0	0	0	0	0	0	0	0	0	0	0	0	0	0	0	0	0	0	0	0	0	0	0	0	0	0	0	0	0	0	0	0	0	0	0	0	0	0	0	0	0	0	0	0	0	0	0	0	0	0	0	0	0	0	0	0	0	0	0	0	0	0	0	0	0	0	0	0	0	0	0	0	0	0	0	0	0	0	0	0	0	0	0	0	0	0	0	0	0	0	0	0	563220000	0	0	0	0	0	0	0	0	0	0	0	0	0	0	0	0	0	0	0	0	0	0	0	0	0	0	0	0	0	0	0	0	0	0	0	0	0	0	0	0	0	0	0	0	0	0	0	0	0	0	0	0	0	0	0	0	0	0	0	0	0	0	1	0	0	0	0	0	0	0	0	0	0	0	0	0	0	0	0	0	0	0	0	0	0	0	0	0	0	0	0	0	0	0	0	0	0	0	0	0	0	0	1	0	0	0	0	0	0	0	0	0	0	0	0	0	0	0	0	0	0	0	0	0	0	0	0	0	0	0	0	0	0	0	0	0	0	0	0	0	0	0	0	0	0	0	0	0	0	0	0	0	0	0	0	0	0	0	2	2	1	0	1	1	1	0	0	1	1	0	0	0	0	0	1	0	0	0	0	0	2	0	2	1	0	0	0	0	0	0	1	1	1	1	1	0	0	0	2	0	0	0	0	0	0	25				6919	13710;30195;47778;65296;69176;100420;104886;111114	True;True;True;True;True;True;True;True	14219;31131;49213;67200;71786;104180;108794;115176	597581;597582;597583;1285754;2059733;2059734;2782514;2782515;2915001;4154861;4154862;4354670;4354671;4599495;4599496;4599497;4599498;4599499;4599500;4599501;4599502;4599503;4599504;4599505;4599506;4599507;4599508;4599509;4599510;4599511;4599512;4599513;4599514;4599515	491907;491908;491909;1047237;1677918;1677919;1677920;2244491;2244492;2353568;3363596;3524585;3524586;3719017;3719018;3719019;3719020;3719021;3719022;3719023;3719024;3719025;3719026;3719027;3719028;3719029	491908;1047237;1677919;2244491;2353568;3363596;3524586;3719018
Q9UIV1;G3V108;H0YAV9;E5RGH2;H0YBT3;E5RJE0;E5RHV9;E5RGA8	Q9UIV1;G3V108	13;9;5;4;3;1;1;1	13;9;5;4;3;1;1;1	13;9;5;4;3;1;1;1	CCR4-NOT transcription complex subunit 7	CNOT7	;	8	13	13	13	1	0	0	0	0	0	0	0	3	2	1	1	0	0	0	0	0	0	0	1	0	0	0	0	1	0	0	0	0	0	0	1	2	2	0	1	0	0	0	0	0	0	2	0	1	0	0	0	1	0	0	0	0	0	0	0	1	2	1	2	0	0	0	0	0	0	1	0	0	0	0	0	3	0	0	0	0	1	0	0	0	2	2	2	0	0	0	0	0	0	0	0	0	0	0	0	2	0	0	0	0	1	0	0	3	4	1	2	0	0	1	0	0	0	1	0	0	0	0	0	3	0	0	0	0	1	0	0	2	5	3	2	0	0	1	0	0	0	0	0	0	0	0	0	7	0	0	0	1	3	1	2	7	0	4	5	4	2	0	0	0	1	1	1	1	1	1	0	7	1	1	1	1	2	0	1	8	8	6	4	3	1	0	0	0	3	1	1	0	0	1	1	1	0	0	0	0	0	0	0	3	2	1	1	0	0	0	0	0	0	0	1	0	0	0	0	1	0	0	0	0	0	0	1	2	2	0	1	0	0	0	0	0	0	2	0	1	0	0	0	1	0	0	0	0	0	0	0	1	2	1	2	0	0	0	0	0	0	1	0	0	0	0	0	3	0	0	0	0	1	0	0	0	2	2	2	0	0	0	0	0	0	0	0	0	0	0	0	2	0	0	0	0	1	0	0	3	4	1	2	0	0	1	0	0	0	1	0	0	0	0	0	3	0	0	0	0	1	0	0	2	5	3	2	0	0	1	0	0	0	0	0	0	0	0	0	7	0	0	0	1	3	1	2	7	0	4	5	4	2	0	0	0	1	1	1	1	1	1	0	7	1	1	1	1	2	0	1	8	8	6	4	3	1	0	0	0	3	1	1	0	0	1	1	1	0	0	0	0	0	0	0	3	2	1	1	0	0	0	0	0	0	0	1	0	0	0	0	1	0	0	0	0	0	0	1	2	2	0	1	0	0	0	0	0	0	2	0	1	0	0	0	1	0	0	0	0	0	0	0	1	2	1	2	0	0	0	0	0	0	1	0	0	0	0	0	3	0	0	0	0	1	0	0	0	2	2	2	0	0	0	0	0	0	0	0	0	0	0	0	2	0	0	0	0	1	0	0	3	4	1	2	0	0	1	0	0	0	1	0	0	0	0	0	3	0	0	0	0	1	0	0	2	5	3	2	0	0	1	0	0	0	0	0	0	0	0	0	7	0	0	0	1	3	1	2	7	0	4	5	4	2	0	0	0	1	1	1	1	1	1	0	7	1	1	1	1	2	0	1	8	8	6	4	3	1	0	0	0	3	1	1	0	0	1	1	57.5	57.5	57.5	32.745	285	285;244;208;147;91;41;51;62	22.6	28	22	4	6	4	2	1	2	1	1	1	1	2	8	1	5	32	31	21	7	3	2			0	323.31	By matching								By MS/MS	By MS/MS	By matching	By matching								By MS/MS					By matching							By MS/MS	By MS/MS	By MS/MS		By matching							By MS/MS		By MS/MS				By matching								By MS/MS	By MS/MS	By matching	By MS/MS							By matching						By MS/MS					By matching				By MS/MS	By MS/MS	By matching													By MS/MS					By MS/MS			By MS/MS	By MS/MS	By MS/MS	By MS/MS			By matching				By matching						By MS/MS					By MS/MS			By MS/MS	By MS/MS	By MS/MS	By MS/MS			By MS/MS										By MS/MS				By MS/MS	By MS/MS	By MS/MS	By MS/MS	By MS/MS		By MS/MS	By MS/MS	By MS/MS	By MS/MS				By MS/MS	By MS/MS	By MS/MS	By MS/MS	By MS/MS	By MS/MS		By MS/MS	By MS/MS	By MS/MS	By MS/MS	By matching	By MS/MS		By MS/MS	By MS/MS	By MS/MS	By MS/MS	By MS/MS	By MS/MS	By MS/MS				By MS/MS	By MS/MS	By MS/MS			By MS/MS	By MS/MS	9.8	0	0	0	0	0	0	0	13.7	8.8	3.5	9.8	0	0	0	0	0	0	0	4.9	0	0	0	0	7	0	0	0	0	0	0	4.9	8.8	8.8	0	9.8	0	0	0	0	0	0	8.8	0	4.9	0	0	0	3.9	0	0	0	0	0	0	0	3.9	7.4	3.9	8.8	0	0	0	0	0	0	3.9	0	0	0	0	0	18.6	0	0	0	0	4.9	0	0	0	7.4	13.7	14.7	0	0	0	0	0	0	0	0	0	0	0	0	8.8	0	0	0	0	4.9	0	0	17.5	22.5	9.8	14.7	0	0	9.8	0	0	0	4.9	0	0	0	0	0	18.6	0	0	0	0	4.9	0	0	7.4	27.4	17.2	14.7	0	0	9.8	0	0	0	0	0	0	0	0	0	38.6	0	0	0	4.9	19.3	4.9	15.1	38.6	0	29.8	33.7	29.8	10.9	0	0	0	11.9	4.2	4.9	4.9	4.9	4.9	0	38.6	4.9	4.9	4.9	4.9	9.1	0	4.9	39.6	34.7	33.7	29.8	22.1	7	0	0	0	16.8	4.9	4.9	0	0	4.9	4.9	11848000000	22161000	0	0	0	0	0	0	0	161900000	166430000	5599100	640780000	0	0	0	0	0	0	0	42237000	0	0	0	0	20485000	0	0	0	0	0	0	0	171340000	162940000	0	167900000	0	0	0	0	0	0	55661000	0	0	0	0	0	543670	0	0	0	0	0	0	0	14161000	55674000	5361500	15561000	0	0	0	0	0	0	12727000	0	0	0	0	0	264720000	0	0	0	0	9909700	0	0	0	33537000	144230000	157990000	0	0	0	0	0	0	0	0	0	0	0	0	121930000	0	0	0	0	67455000	0	0	116730000	443000000	390750000	203570000	0	0	102360000	0	0	0	24816000	0	0	0	0	0	555920000	0	0	0	0	37530000	0	0	51115000	252800000	476690000	446120000	0	0	185670000	0	0	0	0	0	0	0	0	0	864320000	0	0	0	68158000	30883000	43089000	172450000	741050000	0	254710000	439320000	77767000	34646000	0	0	0	79223000	19284000	35780000	0	0	13018000	0	649520000	0	0	34004000	104140000	37398000	0	96350000	706860000	642710000	465570000	216210000	139720000	0	0	0	0	41415000	0	0	0	0	31769000	0	0	0	0	0	0	0	0	0	205150000	212670000	0	0	0	0	0	0	0	0	0	0	0	0	0	0	0	0	0	0	0	0	0	0	283600000	323220000	0	0	0	0	0	0	0	0	115120000	0	0	0	0	0	0	0	0	0	0	0	0	0	0	351940000	0	137370000	0	0	0	0	0	0	0	0	0	0	0	0	159210000	0	0	0	0	0	0	0	0	287330000	0	0	0	0	0	0	0	0	0	0	0	0	0	0	143950000	0	0	0	0	0	0	0	241530000	628620000	0	0	0	0	0	0	0	0	0	0	0	0	0	0	142860000	0	0	0	0	0	0	0	221290000	403340000	155790000	0	0	0	0	0	0	0	0	0	0	0	0	0	191770000	0	0	0	0	172930000	0	148830000	626920000	0	202980000	154010000	253040000	206970000	0	0	0	0	0	0	0	0	0	0	222730000	0	0	0	0	148310000	0	0	662950000	847280000	495360000	169510000	229840000	0	0	0	0	0	0	0	0	0	0	0	0	0	0	0	0	0	0	0	1	1	0	0	0	0	0	0	0	0	0	2	0	0	0	0	0	0	0	0	0	0	0	1	2	2	0	0	0	0	0	0	0	0	2	0	1	0	0	0	0	0	0	0	0	0	0	0	1	2	0	1	0	0	0	0	0	0	0	0	0	0	0	0	2	0	0	0	0	0	0	0	0	2	1	0	0	0	0	0	0	0	0	0	0	0	0	0	1	0	0	0	0	0	0	0	3	5	1	1	0	0	0	0	0	0	0	0	0	0	0	0	0	0	0	0	0	0	0	0	2	5	2	1	0	0	1	0	0	0	0	0	0	0	0	0	7	0	0	0	1	2	1	3	11	0	7	7	3	2	0	0	0	1	1	1	1	1	1	0	7	1	1	1	0	1	0	1	9	12	8	5	3	1	0	0	0	3	1	1	0	0	1	1	150				6920	23917;34132;34133;42140;43727;50100;55913;68956;88400;108139;108140;110151;110152	True;True;True;True;True;True;True;True;True;True;True;True;True	24690;35189;35190;43399;45019;51588;57571;71529;91730;112119;112120;114200;114201	1049754;1049755;1049756;1049757;1049758;1049759;1049760;1049761;1454325;1454326;1454327;1454328;1454329;1454330;1454331;1454332;1454333;1454334;1454335;1454336;1454337;1454338;1454339;1454340;1454341;1454342;1454343;1454344;1454345;1454346;1454347;1454348;1454349;1454350;1454351;1454352;1454353;1454354;1454355;1454356;1454357;1454358;1454359;1454360;1454361;1454362;1454363;1454364;1454365;1454366;1454367;1454368;1454369;1454370;1454371;1454372;1454373;1454374;1454375;1454376;1454377;1454378;1454379;1454380;1806730;1885661;1885662;1885663;1885664;1885665;1885666;1885667;1885668;1885669;1885670;1885671;1885672;1885673;1885674;1885675;2158567;2158568;2158569;2158570;2158571;2158572;2158573;2158574;2158575;2158576;2158577;2158578;2158579;2158580;2407483;2407484;2407485;2407486;2407487;2407488;2407489;2407490;2908763;2908764;2908765;2908766;2908767;2908768;2908769;2908770;2908771;2908772;2908773;2908774;2908775;2908776;2908777;3604413;3604414;3604415;3604416;3604417;3604418;3604419;3604420;3604421;3604422;3604423;3604424;3604425;3604426;3604427;3604428;3604429;3604430;3604431;3604432;3604433;3604434;3604435;3604436;3604437;3604438;3604439;4481020;4481021;4481022;4481023;4481024;4481025;4481026;4481027;4481028;4481029;4481030;4481031;4481032;4481033;4481034;4481035;4481036;4481037;4481038;4481039;4481040;4481041;4481042;4481043;4481044;4481045;4481046;4481047;4481048;4558268;4558269;4558270;4558271;4558272;4558273;4558274;4558275;4558276;4558277;4558278;4558279	859681;859682;859683;859684;859685;1182973;1182974;1182975;1182976;1182977;1182978;1182979;1182980;1182981;1182982;1182983;1182984;1182985;1182986;1182987;1182988;1182989;1182990;1182991;1182992;1182993;1182994;1182995;1182996;1182997;1182998;1182999;1183000;1183001;1183002;1183003;1183004;1183005;1183006;1183007;1183008;1183009;1183010;1183011;1183012;1183013;1183014;1183015;1183016;1473565;1538438;1538439;1538440;1538441;1538442;1538443;1538444;1538445;1538446;1538447;1538448;1538449;1755722;1755723;1755724;1755725;1755726;1947758;1947759;1947760;1947761;1947762;1947763;1947764;2348308;2348309;2348310;2348311;2348312;2348313;2348314;2348315;2348316;2909653;2909654;2909655;2909656;2909657;2909658;2909659;2909660;2909661;2909662;2909663;2909664;2909665;2909666;2909667;2909668;2909669;2909670;2909671;2909672;2909673;3625159;3625160;3625161;3625162;3625163;3625164;3625165;3625166;3625167;3625168;3625169;3625170;3625171;3625172;3625173;3625174;3625175;3625176;3625177;3625178;3625179;3625180;3625181;3625182;3625183;3625184;3625185;3625186;3625187;3625188;3625189;3625190;3625191;3625192;3625193;3625194;3625195;3685194;3685195;3685196;3685197;3685198;3685199;3685200;3685201;3685202;3685203;3685204;3685205;3685206;3685207	859683;1182996;1183015;1473565;1538448;1755723;1947763;2348312;2909663;3625159;3625195;3685195;3685204
Q9UJ68-3;Q9UJ68-5;Q9UJ68;Q9UJ68-2;Q9UJ68-4;E5RIA9;E5RJK1;H0YAN3	Q9UJ68-3;Q9UJ68-5;Q9UJ68;Q9UJ68-2;Q9UJ68-4;E5RIA9	11;11;11;10;9;6;4;4	11;11;11;10;9;6;4;4	11;11;11;10;9;6;4;4	Mitochondrial peptide methionine sulfoxide reductase	MSRA	;;;;;	8	11	11	11	0	0	0	0	0	0	0	0	0	0	0	0	2	2	2	1	0	0	0	0	0	0	0	0	0	0	0	0	0	0	0	0	0	0	0	0	2	3	2	0	0	0	0	0	0	0	0	0	0	0	0	0	0	0	0	0	0	0	0	0	3	3	4	4	2	0	0	0	0	0	0	0	0	0	0	0	0	0	0	0	0	0	0	0	2	5	1	4	2	0	0	0	0	0	0	0	0	0	0	0	0	0	0	0	0	0	0	0	4	5	7	6	6	0	0	0	0	0	0	0	0	0	0	0	0	0	0	0	0	0	0	0	4	6	6	6	5	0	0	0	0	0	0	0	0	0	0	0	0	0	0	0	0	0	0	0	4	2	6	7	4	0	0	0	0	0	0	0	0	0	0	0	0	0	0	0	0	0	0	0	4	8	8	5	3	0	0	0	0	0	0	0	0	0	0	0	0	0	0	0	0	0	0	0	2	2	2	1	0	0	0	0	0	0	0	0	0	0	0	0	0	0	0	0	0	0	0	0	2	3	2	0	0	0	0	0	0	0	0	0	0	0	0	0	0	0	0	0	0	0	0	0	3	3	4	4	2	0	0	0	0	0	0	0	0	0	0	0	0	0	0	0	0	0	0	0	2	5	1	4	2	0	0	0	0	0	0	0	0	0	0	0	0	0	0	0	0	0	0	0	4	5	7	6	6	0	0	0	0	0	0	0	0	0	0	0	0	0	0	0	0	0	0	0	4	6	6	6	5	0	0	0	0	0	0	0	0	0	0	0	0	0	0	0	0	0	0	0	4	2	6	7	4	0	0	0	0	0	0	0	0	0	0	0	0	0	0	0	0	0	0	0	4	8	8	5	3	0	0	0	0	0	0	0	0	0	0	0	0	0	0	0	0	0	0	0	2	2	2	1	0	0	0	0	0	0	0	0	0	0	0	0	0	0	0	0	0	0	0	0	2	3	2	0	0	0	0	0	0	0	0	0	0	0	0	0	0	0	0	0	0	0	0	0	3	3	4	4	2	0	0	0	0	0	0	0	0	0	0	0	0	0	0	0	0	0	0	0	2	5	1	4	2	0	0	0	0	0	0	0	0	0	0	0	0	0	0	0	0	0	0	0	4	5	7	6	6	0	0	0	0	0	0	0	0	0	0	0	0	0	0	0	0	0	0	0	4	6	6	6	5	0	0	0	0	0	0	0	0	0	0	0	0	0	0	0	0	0	0	0	4	2	6	7	4	0	0	0	0	0	0	0	0	0	0	0	0	0	0	0	0	0	0	0	4	8	8	5	3	0	0	0	0	0	0	0	87	87	87	21.54	192	192;213;235;169;195;213;82;91	42.8																				33	46	47	41	27	0	311.05													By MS/MS	By MS/MS	By MS/MS	By matching																					By MS/MS	By MS/MS	By MS/MS																						By MS/MS	By MS/MS	By MS/MS	By MS/MS	By matching																				By MS/MS	By MS/MS	By MS/MS	By MS/MS	By MS/MS																				By MS/MS	By MS/MS	By MS/MS	By MS/MS	By MS/MS																				By MS/MS	By MS/MS	By MS/MS	By MS/MS	By MS/MS																				By MS/MS	By MS/MS	By MS/MS	By MS/MS	By MS/MS																				By MS/MS	By MS/MS	By MS/MS	By MS/MS	By MS/MS								0	0	0	0	0	0	0	0	0	0	0	0	18.8	18.8	18.8	7.8	0	0	0	0	0	0	0	0	0	0	0	0	0	0	0	0	0	0	0	0	18.8	28.1	18.8	0	0	0	0	0	0	0	0	0	0	0	0	0	0	0	0	0	0	0	0	0	28.1	28.1	28.1	28.1	17.2	0	0	0	0	0	0	0	0	0	0	0	0	0	0	0	0	0	0	0	18.8	35.9	10.9	28.1	28.1	0	0	0	0	0	0	0	0	0	0	0	0	0	0	0	0	0	0	0	35.9	28.1	42.7	35.9	35.9	0	0	0	0	0	0	0	0	0	0	0	0	0	0	0	0	0	0	0	35.9	42.7	35.9	35.9	28.1	0	0	0	0	0	0	0	0	0	0	0	0	0	0	0	0	0	0	0	34.9	17.7	69.3	42.7	35.9	0	0	0	0	0	0	0	0	0	0	0	0	0	0	0	0	0	0	0	33.3	56.8	60.4	42.7	26.6	0	0	0	0	0	0	0	7510000000	0	0	0	0	0	0	0	0	0	0	0	0	121480000	195320000	64193000	5724300	0	0	0	0	0	0	0	0	0	0	0	0	0	0	0	0	0	0	0	0	76848000	93339000	31686000	0	0	0	0	0	0	0	0	0	0	0	0	0	0	0	0	0	0	0	0	0	138850000	224920000	167730000	57239000	7667400	0	0	0	0	0	0	0	0	0	0	0	0	0	0	0	0	0	0	0	90521000	201390000	90432000	130470000	36617000	0	0	0	0	0	0	0	0	0	0	0	0	0	0	0	0	0	0	0	162590000	308900000	585850000	333630000	197360000	0	0	0	0	0	0	0	0	0	0	0	0	0	0	0	0	0	0	0	104480000	376110000	384640000	259740000	148820000	0	0	0	0	0	0	0	0	0	0	0	0	0	0	0	0	0	0	0	57133000	34042000	521440000	679730000	91941000	0	0	0	0	0	0	0	0	0	0	0	0	0	0	0	0	0	0	0	130800000	343720000	802060000	166700000	85901000	0	0	0	0	0	0	0	0	0	0	0	0	0	0	0	0	0	0	0	235920000	694940000	266830000	0	0	0	0	0	0	0	0	0	0	0	0	0	0	0	0	0	0	0	0	0	231940000	479930000	174210000	0	0	0	0	0	0	0	0	0	0	0	0	0	0	0	0	0	0	0	0	0	671930000	1694800000	1511100000	595900000	140960000	0	0	0	0	0	0	0	0	0	0	0	0	0	0	0	0	0	0	0	276030000	679270000	0	1307000000	444680000	0	0	0	0	0	0	0	0	0	0	0	0	0	0	0	0	0	0	0	248420000	921350000	2007500000	1334500000	1044500000	0	0	0	0	0	0	0	0	0	0	0	0	0	0	0	0	0	0	0	250140000	639410000	1248100000	975130000	771510000	0	0	0	0	0	0	0	0	0	0	0	0	0	0	0	0	0	0	0	147710000	112950000	709970000	1247700000	276110000	0	0	0	0	0	0	0	0	0	0	0	0	0	0	0	0	0	0	0	234020000	620250000	2325800000	605140000	360890000	0	0	0	0	0	0	0	0	0	0	0	0	0	0	0	0	0	0	0	2	4	3	0	0	0	0	0	0	0	0	0	0	0	0	0	0	0	0	0	0	0	0	0	2	4	4	0	0	0	0	0	0	0	0	0	0	0	0	0	0	0	0	0	0	0	0	0	3	4	4	3	0	0	0	0	0	0	0	0	0	0	0	0	0	0	0	0	0	0	0	0	2	4	1	5	3	0	0	0	0	0	0	0	0	0	0	0	0	0	0	0	0	0	0	0	2	9	8	9	9	0	0	0	0	0	0	0	0	0	0	0	0	0	0	0	0	0	0	0	3	7	6	8	5	0	0	0	0	0	0	0	0	0	0	0	0	0	0	0	0	0	0	0	5	1	6	9	4	0	0	0	0	0	0	0	0	0	0	0	0	0	0	0	0	0	0	0	5	12	14	6	4	0	0	0	0	0	0	0	180				6921	21141;38746;39944;72736;72737;93679;100574;100575;102811;102812;106484	True;True;True;True;True;True;True;True;True;True;True	21845;39920;41141;75564;75565;97215;104336;104337;106646;106647;110440	932623;932624;932625;932626;932627;932628;932629;932630;932631;932632;932633;932634;932635;932636;932637;932638;932639;932640;932641;932642;932643;932644;932645;1643033;1696524;3063110;3063111;3063112;3063113;3063114;3063115;3063116;3063117;3063118;3063119;3063120;3063121;3063122;3063123;3063124;3063125;3063126;3063127;3063128;3063129;3063130;3063131;3063132;3063133;3063134;3063135;3063136;3063137;3063138;3063139;3063140;3063141;3063142;3063143;3063144;3063145;3063146;3063147;3063148;3063149;3063150;3063151;3063152;3063153;3063154;3063155;3063156;3063157;3063158;3063159;3063160;3063161;3063162;3063163;3063164;3063165;3063166;3063167;3063168;3063169;3063170;3063171;3063172;3063173;3063174;3063175;3063176;3063177;3063178;3063179;3063180;3063181;3063182;3063183;3063184;3063185;3063186;3063187;3063188;3063189;3063190;3063191;3063192;3826467;3826468;3826469;3826470;4162151;4162152;4162153;4162154;4162155;4162156;4162157;4162158;4162159;4162160;4162161;4268775;4268776;4268777;4268778;4268779;4268780;4268781;4268782;4268783;4268784;4268785;4268786;4268787;4268788;4268789;4268790;4268791;4268792;4268793;4268794;4268795;4268796;4268797;4268798;4268799;4268800;4268801;4268802;4268803;4268804;4268805;4268806;4268807;4268808;4268809;4268810;4268811;4268812;4268813;4268814;4268815;4268816;4268817;4268818;4268819;4268820;4268821;4268822;4268823;4268824;4268825;4268826;4268827;4432872;4432873;4432874;4432875;4432876;4432877;4432878;4432879;4432880;4432881;4432882;4432883;4432884;4432885;4432886;4432887;4432888;4432889	765248;765249;765250;765251;765252;765253;765254;765255;765256;765257;765258;765259;765260;765261;765262;765263;765264;765265;765266;765267;765268;765269;765270;765271;765272;1334078;1334079;1379720;2473262;2473263;2473264;2473265;2473266;2473267;2473268;2473269;2473270;2473271;2473272;2473273;2473274;2473275;2473276;2473277;2473278;2473279;2473280;2473281;2473282;2473283;2473284;2473285;2473286;2473287;2473288;2473289;2473290;2473291;2473292;2473293;2473294;2473295;2473296;2473297;2473298;2473299;2473300;2473301;2473302;2473303;2473304;2473305;2473306;2473307;2473308;2473309;2473310;2473311;2473312;2473313;2473314;2473315;2473316;2473317;2473318;2473319;2473320;2473321;2473322;2473323;2473324;2473325;2473326;2473327;2473328;2473329;2473330;2473331;2473332;2473333;2473334;2473335;2473336;2473337;2473338;2473339;2473340;2473341;2473342;2473343;2473344;2473345;2473346;2473347;2473348;2473349;2473350;3095355;3095356;3095357;3095358;3095359;3369997;3369998;3369999;3370000;3370001;3370002;3370003;3370004;3370005;3370006;3370007;3370008;3455849;3455850;3455851;3455852;3455853;3455854;3455855;3455856;3455857;3455858;3455859;3455860;3455861;3455862;3455863;3455864;3455865;3455866;3455867;3455868;3455869;3455870;3455871;3455872;3455873;3455874;3455875;3455876;3455877;3455878;3455879;3455880;3455881;3455882;3455883;3455884;3455885;3455886;3455887;3455888;3455889;3586818;3586819;3586820;3586821;3586822;3586823;3586824;3586825;3586826	765256;1334078;1379720;2473264;2473323;3095358;3370001;3370008;3455860;3455876;3586819
Q9UJ70;H7C3G9;C9JEV6;H7C1L7;H0YEB7;E9PPU6;H0YC94;H0YF44	Q9UJ70;H7C3G9;C9JEV6	16;14;12;7;7;5;3;2	16;14;12;7;7;5;3;2	16;14;12;7;7;5;3;2	N-acetyl-D-glucosamine kinase	NAGK	;;	8	16	16	16	0	1	5	4	5	1	1	5	0	0	0	0	0	0	0	0	0	0	0	0	0	0	1	0	0	1	2	3	5	0	1	4	0	0	0	0	0	0	0	0	0	0	0	0	0	0	0	0	0	0	1	1	2	1	11	10	1	0	0	0	0	0	0	0	0	0	0	0	0	0	0	0	0	0	0	0	0	0	9	9	0	0	0	0	0	0	0	0	0	0	0	0	0	0	0	0	0	0	0	0	0	1	12	9	1	0	0	0	0	0	0	0	0	0	0	0	0	0	0	0	0	0	0	0	0	1	12	7	2	0	0	0	0	0	0	0	0	0	0	0	0	0	0	0	0	0	0	0	0	3	3	5	2	0	0	0	1	0	0	0	0	0	0	0	0	0	0	0	0	0	1	0	0	2	3	9	4	1	0	0	0	0	0	0	0	0	0	0	0	0	0	0	0	1	5	4	5	1	1	5	0	0	0	0	0	0	0	0	0	0	0	0	0	0	1	0	0	1	2	3	5	0	1	4	0	0	0	0	0	0	0	0	0	0	0	0	0	0	0	0	0	0	1	1	2	1	11	10	1	0	0	0	0	0	0	0	0	0	0	0	0	0	0	0	0	0	0	0	0	0	9	9	0	0	0	0	0	0	0	0	0	0	0	0	0	0	0	0	0	0	0	0	0	1	12	9	1	0	0	0	0	0	0	0	0	0	0	0	0	0	0	0	0	0	0	0	0	1	12	7	2	0	0	0	0	0	0	0	0	0	0	0	0	0	0	0	0	0	0	0	0	3	3	5	2	0	0	0	1	0	0	0	0	0	0	0	0	0	0	0	0	0	1	0	0	2	3	9	4	1	0	0	0	0	0	0	0	0	0	0	0	0	0	0	0	1	5	4	5	1	1	5	0	0	0	0	0	0	0	0	0	0	0	0	0	0	1	0	0	1	2	3	5	0	1	4	0	0	0	0	0	0	0	0	0	0	0	0	0	0	0	0	0	0	1	1	2	1	11	10	1	0	0	0	0	0	0	0	0	0	0	0	0	0	0	0	0	0	0	0	0	0	9	9	0	0	0	0	0	0	0	0	0	0	0	0	0	0	0	0	0	0	0	0	0	1	12	9	1	0	0	0	0	0	0	0	0	0	0	0	0	0	0	0	0	0	0	0	0	1	12	7	2	0	0	0	0	0	0	0	0	0	0	0	0	0	0	0	0	0	0	0	0	3	3	5	2	0	0	0	1	0	0	0	0	0	0	0	0	0	0	0	0	0	1	0	0	2	3	9	4	1	0	0	0	0	0	0	0	0	0	0	0	0	0	0	53.8	53.8	53.8	37.375	344	344;362;293;172;182;94;136;109	28.9								1		2	9	8	12	13	80	76	11	1		1					0	323.31		By MS/MS	By MS/MS	By MS/MS	By MS/MS	By matching	By MS/MS	By MS/MS															By MS/MS			By matching	By MS/MS	By MS/MS	By MS/MS		By matching	By MS/MS																			By matching	By matching	By matching	By matching	By MS/MS	By MS/MS	By matching																						By MS/MS	By MS/MS																						By matching	By MS/MS	By MS/MS	By matching																					By matching	By MS/MS	By MS/MS	By MS/MS																					By MS/MS	By MS/MS	By MS/MS	By MS/MS				By MS/MS														By matching			By MS/MS	By MS/MS	By MS/MS	By MS/MS	By MS/MS															0	2.6	16.9	13.4	17.4	5.5	5.5	20.1	0	0	0	0	0	0	0	0	0	0	0	0	0	0	5.8	0	0	2.6	9	10.8	17.4	0	5.8	15.4	0	0	0	0	0	0	0	0	0	0	0	0	0	0	0	0	0	0	3.2	5.5	7.8	5.8	41	36.3	5.5	0	0	0	0	0	0	0	0	0	0	0	0	0	0	0	0	0	0	0	0	0	28.2	32.6	0	0	0	0	0	0	0	0	0	0	0	0	0	0	0	0	0	0	0	0	0	5.8	39	35.2	5.5	0	0	0	0	0	0	0	0	0	0	0	0	0	0	0	0	0	0	0	0	5.8	41.9	26.7	8.1	0	0	0	0	0	0	0	0	0	0	0	0	0	0	0	0	0	0	0	0	15.1	15.7	22.7	11.3	0	0	0	5.8	0	0	0	0	0	0	0	0	0	0	0	0	0	2.6	0	0	11.3	15.1	38.4	18.9	4.7	0	0	0	0	0	0	0	0	0	0	0	0	0	0	13566000000	0	14464000	211740000	98502000	223070000	38574000	0	452950000	0	0	0	0	0	0	0	0	0	0	0	0	0	0	0	0	0	1080600	70532000	25832000	137220000	0	101730000	407580000	0	0	0	0	0	0	0	0	0	0	0	0	0	0	0	0	0	0	7044800	4386100	27426000	20135000	784240000	424620000	12342000	0	0	0	0	0	0	0	0	0	0	0	0	0	0	0	0	0	0	0	0	0	730080000	682130000	0	0	0	0	0	0	0	0	0	0	0	0	0	0	0	0	0	0	0	0	0	40783000	1528900000	1040100000	46804000	0	0	0	0	0	0	0	0	0	0	0	0	0	0	0	0	0	0	0	0	79388000	1641100000	964870000	60809000	0	0	0	0	0	0	0	0	0	0	0	0	0	0	0	0	0	0	0	0	380130000	420230000	681330000	613010000	0	0	0	45734000	0	0	0	0	0	0	0	0	0	0	0	0	0	5789900	0	0	107240000	250060000	955510000	221640000	7300500	0	0	0	0	0	0	0	0	0	0	0	0	0	0	0	0	241810000	202400000	286220000	0	0	354500000	0	0	0	0	0	0	0	0	0	0	0	0	0	0	0	0	0	0	195510000	187750000	496420000	0	0	251680000	0	0	0	0	0	0	0	0	0	0	0	0	0	0	0	0	0	0	0	0	82548000	0	1435900000	743130000	0	0	0	0	0	0	0	0	0	0	0	0	0	0	0	0	0	0	0	0	0	0	841400000	729860000	0	0	0	0	0	0	0	0	0	0	0	0	0	0	0	0	0	0	0	0	0	0	1787900000	985800000	0	0	0	0	0	0	0	0	0	0	0	0	0	0	0	0	0	0	0	0	0	0	1972800000	1153100000	230580000	0	0	0	0	0	0	0	0	0	0	0	0	0	0	0	0	0	0	0	0	721430000	223550000	447270000	444300000	0	0	0	0	0	0	0	0	0	0	0	0	0	0	0	0	0	0	0	0	375450000	356470000	922190000	303300000	0	0	0	0	0	0	0	0	0	0	0	0	0	0	0	0	1	2	4	4	0	1	3	0	0	0	0	0	0	0	0	0	0	0	0	0	0	1	0	0	0	2	1	5	0	0	0	0	0	0	0	0	0	0	0	0	0	0	0	0	0	0	0	0	0	0	0	0	0	15	8	0	0	0	0	0	0	0	0	0	0	0	0	0	0	0	0	0	0	0	0	0	0	10	9	0	0	0	0	0	0	0	0	0	0	0	0	0	0	0	0	0	0	0	0	0	0	17	7	0	0	0	0	0	0	0	0	0	0	0	0	0	0	0	0	0	0	0	0	0	0	14	9	1	0	0	0	0	0	0	0	0	0	0	0	0	0	0	0	0	0	0	0	0	5	4	5	1	0	0	0	1	0	0	0	0	0	0	0	0	0	0	0	0	0	0	0	0	2	7	16	5	1	0	0	0	0	0	0	0	0	0	0	0	0	0	0	161				6922	606;3820;11440;20820;40078;41708;41709;44731;45125;45126;48173;56734;56735;62942;85199;87430	True;True;True;True;True;True;True;True;True;True;True;True;True;True;True;True	631;3974;11892;21516;41279;42954;42955;46047;46449;46450;49619;58409;58410;64793;88388;90724	30243;30244;30245;30246;30247;30248;185636;185637;185638;185639;185640;185641;496900;496901;496902;496903;496904;496905;496906;916743;916744;916745;916746;916747;916748;916749;916750;916751;916752;916753;916754;1701929;1701930;1701931;1701932;1701933;1701934;1701935;1701936;1701937;1701938;1701939;1701940;1701941;1701942;1785995;1785996;1785997;1785998;1785999;1786000;1786001;1786002;1786003;1786004;1786005;1786006;1786007;1786008;1786009;1786010;1786011;1786012;1786013;1786014;1786015;1786016;1786017;1786018;1786019;1933291;1933292;1933293;1933294;1933295;1933296;1933297;1933298;1933299;1933300;1933301;1933302;1933303;1933304;1933305;1933306;1933307;1933308;1933309;1933310;1933311;1933312;1933313;1933314;1933315;1933316;1933317;1933318;1933319;1933320;1933321;1933322;1933323;1933324;1933325;1933326;1933327;1952094;1952095;1952096;1952097;1952098;1952099;1952100;1952101;1952102;1952103;1952104;1952105;1952106;1952107;1952108;1952109;1952110;1952111;1952112;1952113;2077573;2077574;2077575;2077576;2077577;2077578;2077579;2077580;2077581;2077582;2077583;2077584;2077585;2077586;2077587;2077588;2077589;2077590;2077591;2077592;2077593;2077594;2077595;2077596;2077597;2077598;2077599;2077600;2077601;2077602;2077603;2077604;2077605;2077606;2077607;2077608;2077609;2077610;2077611;2077612;2077613;2077614;2077615;2077616;2077617;2077618;2077619;2455736;2455737;2455738;2455739;2455740;2455741;2455742;2455743;2455744;2455745;2455746;2455747;2455748;2455749;2455750;2455751;2455752;2455753;2455754;2688840;2688841;3472109;3472110;3472111;3472112;3472113;3472114;3472115;3472116;3472117;3472118;3472119;3566500;3566501;3566502;3566503;3566504;3566505;3566506;3566507	26186;26187;154427;154428;154429;154430;409732;409733;409734;409735;409736;409737;751887;751888;751889;751890;751891;751892;751893;751894;751895;751896;1384294;1384295;1384296;1384297;1384298;1384299;1384300;1384301;1384302;1384303;1384304;1384305;1384306;1384307;1384308;1456472;1456473;1456474;1456475;1456476;1456477;1456478;1456479;1456480;1456481;1456482;1456483;1456484;1456485;1456486;1456487;1456488;1456489;1456490;1456491;1456492;1577608;1577609;1577610;1577611;1577612;1577613;1577614;1577615;1577616;1577617;1577618;1577619;1577620;1577621;1577622;1577623;1577624;1577625;1577626;1577627;1577628;1577629;1577630;1577631;1577632;1577633;1577634;1577635;1577636;1577637;1592714;1592715;1592716;1592717;1592718;1592719;1592720;1592721;1592722;1592723;1592724;1592725;1592726;1691909;1691910;1691911;1691912;1691913;1691914;1691915;1691916;1691917;1691918;1691919;1691920;1691921;1691922;1691923;1691924;1691925;1691926;1691927;1691928;1691929;1691930;1691931;1691932;1691933;1691934;1691935;1691936;1691937;1691938;1691939;1691940;1691941;1691942;1987032;1987033;1987034;1987035;1987036;1987037;1987038;1987039;1987040;1987041;1987042;1987043;1987044;1987045;1987046;1987047;1987048;2170346;2804281;2804282;2804283;2804284;2804285;2804286;2879065;2879066;2879067;2879068;2879069;2879070;2879071;2879072;2879073;2879074	26187;154427;409734;751892;1384302;1456475;1456484;1577613;1592716;1592726;1691929;1987037;1987047;2170346;2804283;2879067
Q9UJA5;Q9UJA5-2;Q9UJA5-3;B4DUV6	Q9UJA5;Q9UJA5-2;Q9UJA5-3;B4DUV6	28;23;21;16	28;23;21;16	28;23;21;16	tRNA (adenine(58)-N(1))-methyltransferase non-catalytic subunit TRM6	TRMT6	;;;	4	28	28	28	1	8	1	0	0	0	0	0	0	0	0	3	0	0	0	0	0	4	4	3	4	9	8	9	1	5	1	1	0	0	0	0	0	0	0	3	0	0	0	0	0	10	4	5	6	4	5	11	0	11	4	1	0	0	0	0	0	0	0	0	0	0	0	0	0	2	2	1	1	3	4	13	0	11	5	1	0	0	0	0	0	0	0	1	0	0	0	0	0	3	1	3	3	3	5	14	0	11	3	1	0	0	0	0	0	0	0	1	0	0	0	0	0	2	1	1	1	4	7	12	0	13	3	0	0	0	0	0	0	0	0	3	0	0	0	0	0	4	5	2	9	5	6	17	0	14	10	4	2	1	0	0	0	0	0	2	0	0	0	0	0	2	4	4	7	8	13	22	2	16	8	1	1	0	0	0	0	0	0	2	0	0	0	0	0	5	7	6	6	12	13	21	1	8	1	0	0	0	0	0	0	0	0	3	0	0	0	0	0	4	4	3	4	9	8	9	1	5	1	1	0	0	0	0	0	0	0	3	0	0	0	0	0	10	4	5	6	4	5	11	0	11	4	1	0	0	0	0	0	0	0	0	0	0	0	0	0	2	2	1	1	3	4	13	0	11	5	1	0	0	0	0	0	0	0	1	0	0	0	0	0	3	1	3	3	3	5	14	0	11	3	1	0	0	0	0	0	0	0	1	0	0	0	0	0	2	1	1	1	4	7	12	0	13	3	0	0	0	0	0	0	0	0	3	0	0	0	0	0	4	5	2	9	5	6	17	0	14	10	4	2	1	0	0	0	0	0	2	0	0	0	0	0	2	4	4	7	8	13	22	2	16	8	1	1	0	0	0	0	0	0	2	0	0	0	0	0	5	7	6	6	12	13	21	1	8	1	0	0	0	0	0	0	0	0	3	0	0	0	0	0	4	4	3	4	9	8	9	1	5	1	1	0	0	0	0	0	0	0	3	0	0	0	0	0	10	4	5	6	4	5	11	0	11	4	1	0	0	0	0	0	0	0	0	0	0	0	0	0	2	2	1	1	3	4	13	0	11	5	1	0	0	0	0	0	0	0	1	0	0	0	0	0	3	1	3	3	3	5	14	0	11	3	1	0	0	0	0	0	0	0	1	0	0	0	0	0	2	1	1	1	4	7	12	0	13	3	0	0	0	0	0	0	0	0	3	0	0	0	0	0	4	5	2	9	5	6	17	0	14	10	4	2	1	0	0	0	0	0	2	0	0	0	0	0	2	4	4	7	8	13	22	2	16	8	1	1	0	0	0	0	0	0	2	0	0	0	0	0	5	7	6	6	12	13	21	54.5	54.5	54.5	55.799	497	497;399;365;327	14.8	5	19	37	33	31	46	64	85	199	137	41	9	3	1											0	323.31	By MS/MS	By MS/MS	By matching									By MS/MS						By MS/MS	By MS/MS	By MS/MS	By MS/MS	By MS/MS	By MS/MS	By MS/MS	By MS/MS	By matching	By matching	By matching								By MS/MS						By MS/MS	By matching	By MS/MS	By MS/MS	By MS/MS	By MS/MS	By MS/MS		By MS/MS	By MS/MS	By MS/MS														By matching	By matching	By MS/MS	By MS/MS	By MS/MS	By MS/MS	By MS/MS		By MS/MS	By MS/MS	By matching								By matching						By matching	By MS/MS	By MS/MS	By MS/MS	By MS/MS	By MS/MS	By MS/MS		By MS/MS	By MS/MS	By matching								By matching						By MS/MS	By matching	By matching	By matching	By matching	By MS/MS	By MS/MS		By MS/MS	By matching									By MS/MS						By MS/MS	By MS/MS	By MS/MS	By MS/MS	By MS/MS	By MS/MS	By MS/MS		By MS/MS	By MS/MS	By MS/MS	By MS/MS	By MS/MS						By MS/MS						By matching	By MS/MS	By MS/MS	By MS/MS	By MS/MS	By MS/MS	By MS/MS	By MS/MS	By MS/MS	By MS/MS	By matching	By matching							By MS/MS						By MS/MS	By MS/MS	By MS/MS	By MS/MS	By MS/MS	By MS/MS	By MS/MS	3.4	21.9	2	0	0	0	0	0	0	0	0	9.5	0	0	0	0	0	12.9	12.3	8.5	11.5	21.3	16.9	18.9	3.4	12.7	3.4	3.4	0	0	0	0	0	0	0	8.2	0	0	0	0	0	22.5	12.1	15.1	16.5	10.5	12.9	27.6	0	24.3	10.3	3.4	0	0	0	0	0	0	0	0	0	0	0	0	0	4.8	5	3.4	3.4	8.2	11.1	29.2	0	22.5	14.1	3.4	0	0	0	0	0	0	0	2.6	0	0	0	0	0	9.3	2.6	9.7	9.7	8.5	13.5	30.2	0	20.9	8.7	3.6	0	0	0	0	0	0	0	2.6	0	0	0	0	0	5	2	2.6	2.6	10.9	13.7	24.5	0	27.4	7.4	0	0	0	0	0	0	0	0	8.7	0	0	0	0	0	9.5	11.3	4.4	18.3	12.3	13.3	38.4	0	30.8	21.3	10.9	7	3.4	0	0	0	0	0	5	0	0	0	0	0	6	10.7	9.9	16.7	20.1	31.2	48.9	6.2	41	19.3	3.8	3.4	0	0	0	0	0	0	5	0	0	0	0	0	13.7	23.7	17.7	14.9	30.6	31.8	48.5	27401000000	37870000	171380000	4275700	0	0	0	0	0	0	0	0	105370000	0	0	0	0	0	161880000	211170000	109420000	178170000	345610000	342470000	399590000	12225000	34800000	768410	601160	0	0	0	0	0	0	0	65324000	0	0	0	0	0	407380000	50211000	61260000	103690000	90509000	70771000	167700000	0	538650000	37551000	15881000	0	0	0	0	0	0	0	0	0	0	0	0	0	18927000	17528000	13191000	22549000	56077000	114490000	1124600000	0	523770000	111410000	12540000	0	0	0	0	0	0	0	110480000	0	0	0	0	0	77537000	68134000	62000000	81493000	110050000	191710000	1654200000	0	795110000	70923000	36445000	0	0	0	0	0	0	0	29303000	0	0	0	0	0	49027000	11601000	12625000	19577000	100210000	208450000	1034700000	0	971870000	43580000	0	0	0	0	0	0	0	0	73203000	0	0	0	0	0	55120000	98044000	27100000	236470000	207580000	199820000	2309100000	0	1243500000	574990000	104280000	52234000	1949600	0	0	0	0	0	57396000	0	0	0	0	0	67806000	134250000	62505000	219310000	262140000	1160600000	3403900000	0	1071500000	128000000	1008800	665630	0	0	0	0	0	0	29857000	0	0	0	0	0	163080000	217350000	209370000	189480000	453810000	771650000	2135600000	0	206940000	0	0	0	0	0	0	0	0	0	100580000	0	0	0	0	0	77467000	227400000	67151000	231680000	334370000	282150000	576010000	0	68313000	0	0	0	0	0	0	0	0	0	32382000	0	0	0	0	0	324800000	77675000	120230000	170810000	168340000	82725000	224120000	0	1149900000	96737000	0	0	0	0	0	0	0	0	0	0	0	0	0	0	32204000	45157000	0	0	134170000	329680000	2107300000	0	805640000	156340000	0	0	0	0	0	0	0	0	0	0	0	0	0	0	77181000	0	90826000	135120000	161040000	290490000	1727700000	0	1173800000	131890000	0	0	0	0	0	0	0	0	0	0	0	0	0	0	13606000	0	0	0	83731000	249960000	1766500000	0	1015200000	40615000	0	0	0	0	0	0	0	0	33328000	0	0	0	0	0	43365000	174520000	0	267440000	249990000	340140000	2177600000	0	946830000	271380000	72684000	42253000	0	0	0	0	0	0	43925000	0	0	0	0	0	55131000	90461000	44031000	142400000	183730000	854030000	2582700000	0	993100000	138010000	0	0	0	0	0	0	0	0	0	0	0	0	0	0	125480000	226750000	265490000	195560000	395840000	733860000	2001300000	2	4	0	0	0	0	0	0	0	0	0	2	0	0	0	0	0	2	5	3	4	6	6	6	1	0	0	0	0	0	0	0	0	0	0	2	0	0	0	0	0	10	0	2	6	4	3	8	0	10	2	0	0	0	0	0	0	0	0	0	0	0	0	0	0	0	0	2	1	1	2	16	0	9	3	0	0	0	0	0	0	0	0	0	0	0	0	0	0	0	1	1	1	2	4	14	0	15	2	0	0	0	0	0	0	0	0	0	0	0	0	0	0	1	0	0	0	0	4	16	0	15	0	0	0	0	0	0	0	0	0	1	0	0	0	0	0	4	4	2	8	1	4	22	0	17	9	4	0	1	0	0	0	0	0	2	0	0	0	0	0	0	2	4	4	6	13	26	2	20	7	0	0	0	0	0	0	0	0	2	0	0	0	0	0	6	9	7	5	17	17	27	451				6923	1094;16415;24671;33184;33185;34769;34770;40205;45452;45886;46808;46809;52754;52755;63473;67086;67087;67525;69711;74489;76034;76568;76569;80686;85413;88410;99479;108318	True;True;True;True;True;True;True;True;True;True;True;True;True;True;True;True;True;True;True;True;True;True;True;True;True;True;True;True	1134;17010;25473;34212;34213;35840;35841;41408;46789;47253;48204;48205;54311;54312;65337;69203;69204;69766;69767;72436;77377;78960;79500;79501;83712;88605;91740;103205;112303	50878;50879;50880;50881;50882;50883;50884;50885;50886;50887;50888;50889;50890;50891;50892;50893;50894;50895;50896;50897;50898;50899;50900;50901;718673;718674;718675;718676;718677;718678;718679;718680;718681;718682;718683;718684;718685;718686;718687;718688;718689;718690;718691;718692;718693;718694;718695;718696;718697;718698;718699;718700;718701;718702;718703;718704;1073469;1073470;1073471;1073472;1073473;1073474;1073475;1073476;1073477;1073478;1073479;1073480;1073481;1073482;1073483;1409175;1409176;1409177;1409178;1409179;1409180;1409181;1409182;1409183;1409184;1409185;1409186;1409187;1409188;1409189;1409190;1409191;1409192;1409193;1409194;1409195;1409196;1409197;1409198;1409199;1409200;1409201;1409202;1409203;1409204;1409205;1409206;1409207;1409208;1409209;1409210;1409211;1409212;1409213;1409214;1409215;1409216;1409217;1409218;1409219;1409220;1409221;1409222;1409223;1409224;1409225;1409226;1409227;1409228;1409229;1409230;1409231;1409232;1409233;1409234;1409235;1409236;1409237;1409238;1409239;1409240;1409241;1409242;1409243;1409244;1409245;1409246;1409247;1409248;1409249;1409250;1409251;1409252;1409253;1409254;1409255;1409256;1409257;1409258;1409259;1409260;1409261;1409262;1409263;1409264;1409265;1409266;1409267;1409268;1409269;1409270;1409271;1409272;1409273;1409274;1409275;1409276;1409277;1409278;1409279;1409280;1409281;1409282;1409283;1409284;1409285;1409286;1409287;1409288;1409289;1481902;1481903;1481904;1481905;1481906;1481907;1481908;1481909;1481910;1481911;1705746;1705747;1705748;1705749;1705750;1705751;1705752;1705753;1705754;1705755;1705756;1705757;1705758;1705759;1705760;1705761;1705762;1705763;1705764;1705765;1705766;1705767;1705768;1705769;1705770;1705771;1705772;1705773;1705774;1705775;1705776;1705777;1705778;1705779;1705780;1705781;1705782;1963009;1963010;1963011;1978965;2014078;2014079;2014080;2014081;2014082;2014083;2014084;2014085;2014086;2014087;2014088;2014089;2014090;2014091;2014092;2014093;2014094;2014095;2014096;2014097;2014098;2014099;2014100;2014101;2014102;2014103;2014104;2014105;2014106;2014107;2014108;2014109;2014110;2014111;2014112;2014113;2014114;2014115;2014116;2014117;2014118;2014119;2014120;2014121;2269925;2269926;2269927;2269928;2269929;2269930;2269931;2269932;2269933;2269934;2269935;2269936;2269937;2269938;2269939;2269940;2269941;2269942;2269943;2269944;2269945;2269946;2269947;2269948;2269949;2269950;2269951;2269952;2269953;2269954;2269955;2269956;2269957;2269958;2269959;2269960;2269961;2269962;2269963;2269964;2269965;2269966;2269967;2269968;2269969;2269970;2269971;2269972;2269973;2269974;2269975;2269976;2269977;2269978;2269979;2269980;2269981;2269982;2269983;2708322;2708323;2708324;2708325;2708326;2708327;2708328;2708329;2708330;2708331;2708332;2708333;2708334;2708335;2708336;2708337;2708338;2708339;2708340;2708341;2708342;2708343;2708344;2708345;2708346;2708347;2708348;2851836;2851837;2851838;2851839;2851840;2851841;2851842;2851843;2851844;2851845;2851846;2851847;2851848;2851849;2851850;2851851;2851852;2851853;2851854;2851855;2851856;2851857;2851858;2864168;2864169;2864170;2864171;2864172;2864173;2864174;2864175;2864176;2864177;2864178;2864179;2864180;2864181;2931199;2931200;2931201;2931202;2931203;2931204;2931205;2931206;3137101;3178285;3178286;3190926;3190927;3190928;3190929;3190930;3190931;3292415;3292416;3292417;3292418;3292419;3292420;3292421;3479386;3479387;3479388;3479389;3479390;3479391;3479392;3479393;3479394;3479395;3479396;3479397;3479398;3479399;3479400;3479401;3479402;3479403;3479404;3479405;3479406;3479407;3479408;3479409;3479410;3479411;3479412;3479413;3479414;3479415;3479416;3479417;3479418;3479419;3479420;3479421;3479422;3479423;3479424;3479425;3479426;3479427;3479428;3479429;3479430;3479431;3479432;3479433;3479434;3479435;3479436;3479437;3479438;3479439;3479440;3479441;3479442;3479443;3479444;3479445;3479446;3479447;3479448;3479449;3479450;3479451;3479452;3479453;3479454;3479455;3479456;3479457;3479458;3479459;3604969;3604970;3604971;3604972;3604973;3604974;3604975;3604976;3604977;3604978;3604979;3604980;3604981;3604982;3604983;3604984;3604985;3604986;3604987;3604988;3604989;3604990;3604991;3604992;3604993;3604994;3604995;3604996;3604997;3604998;3604999;3605000;3605001;3605002;3605003;3605004;3605005;3605006;3605007;3605008;3605009;3605010;3605011;3605012;3605013;3605014;3605015;3605016;3605017;3605018;3605019;3605020;3605021;3605022;3605023;3605024;3605025;3605026;3605027;3605028;3605029;3605030;3605031;3605032;3605033;3605034;3605035;3605036;3605037;3605038;3605039;3605040;3605041;3605042;3605043;3605044;3605045;3605046;3605047;3605048;3605049;3605050;3605051;3605052;3605053;3605054;3605055;3605056;4103720;4103721;4103722;4103723;4103724;4103725;4103726;4103727;4103728;4103729;4103730;4103731;4103732;4103733;4103734;4103735;4103736;4103737;4103738;4103739;4103740;4103741;4103742;4103743;4103744;4103745;4103746;4103747;4103748;4103749;4103750;4103751;4103752;4103753;4103754;4103755;4103756;4103757;4103758;4103759;4103760;4103761;4103762;4103763;4103764;4103765;4103766;4103767;4103768;4103769;4103770;4103771;4103772;4103773;4103774;4103775;4103776;4103777;4103778;4103779;4103780;4103781;4103782;4103783;4103784;4103785;4103786;4103787;4103788;4103789;4103790;4103791;4103792;4103793;4103794;4103795;4103796;4103797;4103798;4103799;4103800;4103801;4103802;4103803;4103804;4103805;4103806;4103807;4103808;4103809;4103810;4103811;4103812;4103813;4103814;4103815;4103816;4103817;4103818;4103819;4103820;4103821;4103822;4103823;4103824;4103825;4103826;4103827;4103828;4103829;4103830;4103831;4486775;4486776;4486777;4486778;4486779;4486780;4486781;4486782	43489;43490;43491;43492;43493;43494;43495;43496;43497;43498;43499;43500;43501;589774;589775;589776;589777;589778;589779;589780;589781;589782;589783;589784;589785;589786;589787;589788;589789;589790;589791;589792;589793;589794;589795;589796;589797;589798;589799;589800;589801;589802;589803;589804;589805;589806;589807;589808;878159;878160;878161;1145925;1145926;1145927;1145928;1145929;1145930;1145931;1145932;1145933;1145934;1145935;1145936;1145937;1145938;1145939;1145940;1145941;1145942;1145943;1145944;1145945;1145946;1145947;1145948;1145949;1145950;1145951;1145952;1145953;1145954;1145955;1145956;1145957;1145958;1145959;1145960;1145961;1145962;1145963;1145964;1145965;1145966;1145967;1145968;1145969;1145970;1145971;1145972;1145973;1145974;1145975;1145976;1145977;1145978;1145979;1145980;1145981;1145982;1145983;1145984;1145985;1145986;1145987;1145988;1145989;1145990;1145991;1145992;1145993;1145994;1145995;1145996;1145997;1145998;1145999;1146000;1146001;1146002;1146003;1146004;1146005;1146006;1146007;1146008;1146009;1146010;1146011;1146012;1146013;1146014;1146015;1146016;1146017;1146018;1205115;1205116;1205117;1205118;1205119;1205120;1205121;1205122;1387599;1387600;1387601;1387602;1387603;1387604;1387605;1387606;1387607;1387608;1387609;1387610;1387611;1387612;1387613;1387614;1387615;1387616;1387617;1387618;1387619;1387620;1387621;1387622;1387623;1387624;1387625;1601254;1614009;1641745;1641746;1641747;1641748;1641749;1641750;1641751;1641752;1641753;1641754;1641755;1641756;1641757;1641758;1641759;1641760;1641761;1641762;1641763;1641764;1641765;1641766;1641767;1839748;1839749;1839750;1839751;1839752;1839753;1839754;1839755;1839756;1839757;1839758;1839759;1839760;1839761;1839762;1839763;1839764;1839765;1839766;1839767;1839768;1839769;1839770;1839771;1839772;1839773;1839774;1839775;1839776;1839777;1839778;1839779;1839780;1839781;1839782;1839783;1839784;1839785;1839786;1839787;1839788;1839789;2185700;2185701;2185702;2185703;2185704;2185705;2185706;2185707;2185708;2185709;2185710;2185711;2185712;2185713;2185714;2185715;2185716;2302137;2302138;2302139;2302140;2302141;2302142;2302143;2302144;2302145;2302146;2302147;2302148;2302149;2302150;2302151;2302152;2302153;2302154;2302155;2302156;2302157;2302158;2312097;2312098;2312099;2312100;2312101;2312102;2312103;2312104;2312105;2312106;2312107;2312108;2366852;2366853;2366854;2533140;2566567;2566568;2576964;2576965;2576966;2576967;2576968;2576969;2576970;2659282;2659283;2659284;2659285;2659286;2659287;2659288;2809994;2809995;2809996;2809997;2809998;2809999;2810000;2810001;2810002;2810003;2810004;2810005;2810006;2810007;2810008;2810009;2810010;2810011;2810012;2810013;2810014;2810015;2810016;2810017;2810018;2810019;2810020;2810021;2810022;2810023;2810024;2810025;2810026;2810027;2810028;2810029;2810030;2810031;2810032;2810033;2810034;2810035;2810036;2910126;2910127;2910128;2910129;2910130;2910131;2910132;2910133;2910134;2910135;2910136;2910137;2910138;2910139;2910140;2910141;2910142;2910143;2910144;2910145;2910146;2910147;2910148;2910149;2910150;2910151;2910152;2910153;2910154;2910155;2910156;2910157;2910158;2910159;2910160;2910161;2910162;2910163;2910164;2910165;2910166;2910167;2910168;2910169;2910170;2910171;2910172;2910173;2910174;2910175;2910176;2910177;2910178;2910179;2910180;2910181;2910182;2910183;2910184;2910185;2910186;2910187;2910188;2910189;2910190;2910191;2910192;2910193;2910194;2910195;2910196;2910197;2910198;3322275;3322276;3322277;3322278;3322279;3322280;3322281;3322282;3322283;3322284;3322285;3322286;3322287;3322288;3322289;3322290;3322291;3322292;3322293;3322294;3322295;3322296;3322297;3322298;3322299;3322300;3322301;3322302;3322303;3322304;3322305;3322306;3322307;3322308;3322309;3322310;3322311;3629338;3629339;3629340;3629341;3629342;3629343	43491;589785;878160;1145938;1146007;1205120;1205122;1387616;1601254;1614009;1641756;1641767;1839759;1839782;2185708;2302137;2302153;2312101;2366854;2533140;2566568;2576968;2576970;2659285;2810008;2910160;3322311;3629338	2437	221
Q9UJC5	Q9UJC5	6	6	6	SH3 domain-binding glutamic acid-rich-like protein 2	SH3BGRL2		1	6	6	6	0	0	0	0	0	0	0	0	0	1	1	0	2	3	1	0	0	0	0	0	0	0	0	0	0	0	0	0	0	0	0	0	0	0	1	0	2	3	1	0	0	0	0	0	0	0	0	0	0	0	0	0	0	0	0	0	0	0	1	0	3	2	0	0	1	0	0	0	0	0	0	0	0	0	0	0	0	0	0	0	0	1	1	0	3	1	0	0	0	0	0	0	0	0	0	0	0	0	0	0	0	0	0	0	0	1	1	0	3	3	0	0	1	0	0	0	0	0	0	0	0	0	0	0	0	0	0	0	0	1	1	0	3	2	0	0	0	0	0	0	0	0	0	0	0	0	0	0	0	0	0	0	0	0	1	0	1	2	1	1	0	0	0	0	0	0	0	0	0	0	0	0	0	0	0	0	0	0	2	0	3	3	1	1	0	0	0	0	0	0	0	0	0	0	0	0	0	0	0	0	0	1	1	0	2	3	1	0	0	0	0	0	0	0	0	0	0	0	0	0	0	0	0	0	0	0	1	0	2	3	1	0	0	0	0	0	0	0	0	0	0	0	0	0	0	0	0	0	0	0	1	0	3	2	0	0	1	0	0	0	0	0	0	0	0	0	0	0	0	0	0	0	0	1	1	0	3	1	0	0	0	0	0	0	0	0	0	0	0	0	0	0	0	0	0	0	0	1	1	0	3	3	0	0	1	0	0	0	0	0	0	0	0	0	0	0	0	0	0	0	0	1	1	0	3	2	0	0	0	0	0	0	0	0	0	0	0	0	0	0	0	0	0	0	0	0	1	0	1	2	1	1	0	0	0	0	0	0	0	0	0	0	0	0	0	0	0	0	0	0	2	0	3	3	1	1	0	0	0	0	0	0	0	0	0	0	0	0	0	0	0	0	0	1	1	0	2	3	1	0	0	0	0	0	0	0	0	0	0	0	0	0	0	0	0	0	0	0	1	0	2	3	1	0	0	0	0	0	0	0	0	0	0	0	0	0	0	0	0	0	0	0	1	0	3	2	0	0	1	0	0	0	0	0	0	0	0	0	0	0	0	0	0	0	0	1	1	0	3	1	0	0	0	0	0	0	0	0	0	0	0	0	0	0	0	0	0	0	0	1	1	0	3	3	0	0	1	0	0	0	0	0	0	0	0	0	0	0	0	0	0	0	0	1	1	0	3	2	0	0	0	0	0	0	0	0	0	0	0	0	0	0	0	0	0	0	0	0	1	0	1	2	1	1	0	0	0	0	0	0	0	0	0	0	0	0	0	0	0	0	0	0	2	0	3	3	1	1	0	0	0	0	0	0	0	0	40.2	40.2	40.2	12.326	107	107	39.8																		4	9	22	20	4	2	2	0.0003371	11.904										By MS/MS	By MS/MS		By MS/MS	By MS/MS	By matching																				By MS/MS		By MS/MS	By MS/MS	By matching																				By matching		By MS/MS	By MS/MS			By MS/MS																	By matching	By MS/MS		By MS/MS	By matching																				By MS/MS	By MS/MS		By MS/MS	By MS/MS			By matching																	By MS/MS	By MS/MS		By MS/MS	By MS/MS																					By MS/MS		By matching	By MS/MS	By MS/MS	By MS/MS																			By MS/MS		By MS/MS	By MS/MS	By MS/MS	By MS/MS									0	0	0	0	0	0	0	0	0	13.1	13.1	0	16.8	16.8	13.1	0	0	0	0	0	0	0	0	0	0	0	0	0	0	0	0	0	0	0	13.1	0	16.8	16.8	13.1	0	0	0	0	0	0	0	0	0	0	0	0	0	0	0	0	0	0	0	13.1	0	24.3	13.1	0	0	13.1	0	0	0	0	0	0	0	0	0	0	0	0	0	0	0	0	13.1	13.1	0	24.3	11.2	0	0	0	0	0	0	0	0	0	0	0	0	0	0	0	0	0	0	0	13.1	13.1	0	24.3	24.3	0	0	13.1	0	0	0	0	0	0	0	0	0	0	0	0	0	0	0	0	13.1	13.1	0	35.5	24.3	0	0	0	0	0	0	0	0	0	0	0	0	0	0	0	0	0	0	0	0	13.1	0	13.1	13.1	13.1	13.1	0	0	0	0	0	0	0	0	0	0	0	0	0	0	0	0	0	0	25.2	0	28	25.2	13.1	13.1	0	0	0	0	0	0	0	0	3105900000	0	0	0	0	0	0	0	0	0	22433000	60506000	0	293530000	406690000	3235100	0	0	0	0	0	0	0	0	0	0	0	0	0	0	0	0	0	0	0	0	0	141090000	293330000	24659000	0	0	0	0	0	0	0	0	0	0	0	0	0	0	0	0	0	0	0	3952400	0	32872000	17016000	0	0	818030	0	0	0	0	0	0	0	0	0	0	0	0	0	0	0	0	2141800	10968000	0	32158000	13103000	0	0	0	0	0	0	0	0	0	0	0	0	0	0	0	0	0	0	0	11403000	9907700	0	102330000	68196000	0	0	1588000	0	0	0	0	0	0	0	0	0	0	0	0	0	0	0	0	12076000	27778000	0	74731000	39734000	0	0	0	0	0	0	0	0	0	0	0	0	0	0	0	0	0	0	0	0	269120000	0	146720000	66347000	23032000	18136000	0	0	0	0	0	0	0	0	0	0	0	0	0	0	0	0	0	0	112740000	0	299050000	224920000	147870000	91720000	0	0	0	0	0	0	0	0	0	0	0	0	0	0	0	0	0	0	0	0	220410000	494280000	0	0	0	0	0	0	0	0	0	0	0	0	0	0	0	0	0	0	0	0	0	0	265020000	860190000	0	0	0	0	0	0	0	0	0	0	0	0	0	0	0	0	0	0	0	0	0	0	166740000	177090000	0	0	0	0	0	0	0	0	0	0	0	0	0	0	0	0	0	0	0	0	0	0	166380000	0	0	0	0	0	0	0	0	0	0	0	0	0	0	0	0	0	0	0	0	0	0	0	495040000	295630000	0	0	0	0	0	0	0	0	0	0	0	0	0	0	0	0	0	0	0	0	0	0	296100000	257340000	0	0	0	0	0	0	0	0	0	0	0	0	0	0	0	0	0	0	0	0	0	0	0	213450000	0	0	0	0	0	0	0	0	0	0	0	0	0	0	0	0	0	0	0	0	277840000	0	424040000	811650000	0	0	0	0	0	0	0	0	0	0	0	0	0	0	0	0	0	0	0	1	1	0	2	3	0	0	0	0	0	0	0	0	0	0	0	0	0	0	0	0	0	0	0	0	1	0	2	2	0	0	0	0	0	0	0	0	0	0	0	0	0	0	0	0	0	0	0	0	0	0	1	1	0	0	1	0	0	0	0	0	0	0	0	0	0	0	0	0	0	0	0	0	1	0	1	0	0	0	0	0	0	0	0	0	0	0	0	0	0	0	0	0	0	0	0	1	1	0	2	2	0	0	0	0	0	0	0	0	0	0	0	0	0	0	0	0	0	0	0	1	1	0	2	1	0	0	0	0	0	0	0	0	0	0	0	0	0	0	0	0	0	0	0	0	1	0	0	1	1	1	0	0	0	0	0	0	0	0	0	0	0	0	0	0	0	0	0	0	1	0	2	3	1	1	0	0	0	0	0	0	0	0	40				6924	25993;25994;25995;51875;78433;108137	True;True;True;True;True;True	26826;26827;26828;53412;81411;112117	1124980;1124981;1124982;1124983;1124984;1124985;1124986;1124987;1124988;1124989;1124990;1124991;1124992;1124993;1124994;1124995;1124996;1124997;1124998;1124999;1125000;1125001;1125002;1125003;1125004;1125005;1125006;1125007;1125008;1125009;1125010;1125011;1125012;1125013;1125014;1125015;1125016;1125017;1125018;1125019;1125020;1125021;1125022;1125023;1125024;1125025;1125026;1125027;1125028;1125029;1125030;1125031;1125032;2233336;2233337;3222950;3222951;4481011;4481012;4481013;4481014;4481015;4481016	919601;919602;919603;919604;919605;919606;919607;919608;919609;919610;919611;919612;919613;919614;919615;919616;919617;919618;919619;919620;919621;919622;919623;919624;919625;919626;919627;919628;919629;919630;919631;919632;919633;919634;919635;919636;919637;919638;1812550;1812551;2602672;2602673;3625155;3625156	919604;919609;919634;1812551;2602672;3625155
Q9UJG1-2;Q9UJG1;Q9UJG1-3	Q9UJG1-2;Q9UJG1;Q9UJG1-3	3;3;3	3;3;3	3;3;3	Motile sperm domain-containing protein 1	MOSPD1	;;	3	3	3	3	1	0	0	0	0	0	0	0	0	0	0	1	0	0	0	0	0	1	0	0	0	0	0	0	1	0	0	0	0	0	0	0	0	0	0	2	0	0	0	0	0	1	0	0	0	0	0	0	0	0	0	0	0	0	0	0	0	0	0	1	0	0	0	1	0	0	0	0	0	0	0	0	1	0	0	0	0	0	0	0	0	0	0	1	0	0	0	1	1	2	0	0	0	0	0	0	2	0	0	0	0	0	0	0	0	0	0	1	0	0	0	1	0	1	0	0	0	0	0	0	2	0	0	0	0	0	0	0	0	0	0	1	0	0	0	1	1	0	0	0	0	0	0	0	2	0	0	0	0	0	0	0	0	0	0	3	0	0	0	1	1	1	0	0	0	0	0	0	2	0	0	0	0	0	0	0	0	0	0	3	0	0	0	2	1	2	0	0	0	0	0	0	1	0	0	0	0	0	0	0	0	0	0	1	0	0	0	0	0	1	0	0	0	0	0	0	1	0	0	0	0	0	0	0	0	0	0	2	0	0	0	0	0	1	0	0	0	0	0	0	0	0	0	0	0	0	0	0	0	0	0	1	0	0	0	1	0	0	0	0	0	0	0	0	1	0	0	0	0	0	0	0	0	0	0	1	0	0	0	1	1	2	0	0	0	0	0	0	2	0	0	0	0	0	0	0	0	0	0	1	0	0	0	1	0	1	0	0	0	0	0	0	2	0	0	0	0	0	0	0	0	0	0	1	0	0	0	1	1	0	0	0	0	0	0	0	2	0	0	0	0	0	0	0	0	0	0	3	0	0	0	1	1	1	0	0	0	0	0	0	2	0	0	0	0	0	0	0	0	0	0	3	0	0	0	2	1	2	0	0	0	0	0	0	1	0	0	0	0	0	0	0	0	0	0	1	0	0	0	0	0	1	0	0	0	0	0	0	1	0	0	0	0	0	0	0	0	0	0	2	0	0	0	0	0	1	0	0	0	0	0	0	0	0	0	0	0	0	0	0	0	0	0	1	0	0	0	1	0	0	0	0	0	0	0	0	1	0	0	0	0	0	0	0	0	0	0	1	0	0	0	1	1	2	0	0	0	0	0	0	2	0	0	0	0	0	0	0	0	0	0	1	0	0	0	1	0	1	0	0	0	0	0	0	2	0	0	0	0	0	0	0	0	0	0	1	0	0	0	1	1	0	0	0	0	0	0	0	2	0	0	0	0	0	0	0	0	0	0	3	0	0	0	1	1	1	0	0	0	0	0	0	2	0	0	0	0	0	0	0	0	0	0	3	0	0	0	2	1	2	0	0	0	0	0	0	14.5	14.5	14.5	18.394	159	159;213;214	11.2	18	19	12																				8	4	0	29.086	By matching											By matching						By MS/MS							By MS/MS											By MS/MS						By matching																		By matching				By matching									By matching											By matching				By MS/MS	By MS/MS	By matching							By MS/MS											By matching				By matching		By matching							By MS/MS											By MS/MS				By MS/MS	By MS/MS								By MS/MS											By MS/MS				By matching	By matching	By MS/MS							By MS/MS											By MS/MS				By MS/MS	By MS/MS	By MS/MS							6.9	0	0	0	0	0	0	0	0	0	0	6.9	0	0	0	0	0	6.9	0	0	0	0	0	0	6.9	0	0	0	0	0	0	0	0	0	0	13.8	0	0	0	0	0	6.9	0	0	0	0	0	0	0	0	0	0	0	0	0	0	0	0	0	6.9	0	0	0	7.5	0	0	0	0	0	0	0	0	6.9	0	0	0	0	0	0	0	0	0	0	6.9	0	0	0	7.5	7.5	14.5	0	0	0	0	0	0	14.5	0	0	0	0	0	0	0	0	0	0	6.9	0	0	0	7.5	0	7.5	0	0	0	0	0	0	14.5	0	0	0	0	0	0	0	0	0	0	6.9	0	0	0	7.5	7.5	0	0	0	0	0	0	0	14.5	0	0	0	0	0	0	0	0	0	0	14.5	0	0	0	6.9	7.5	6.9	0	0	0	0	0	0	13.8	0	0	0	0	0	0	0	0	0	0	14.5	0	0	0	14.5	7.5	14.5	0	0	0	0	0	0	1716600000	69362000	0	0	0	0	0	0	0	0	0	0	70846000	0	0	0	0	0	82617000	0	0	0	0	0	0	110440000	0	0	0	0	0	0	0	0	0	0	81191000	0	0	0	0	0	83487000	0	0	0	0	0	0	0	0	0	0	0	0	0	0	0	0	0	3648900	0	0	0	2219700	0	0	0	0	0	0	0	0	93827000	0	0	0	0	0	0	0	0	0	0	65848000	0	0	0	3894400	3520200	110000000	0	0	0	0	0	0	133720000	0	0	0	0	0	0	0	0	0	0	49401000	0	0	0	1249400	0	1931300	0	0	0	0	0	0	56904000	0	0	0	0	0	0	0	0	0	0	27275000	0	0	0	1899300	2664400	0	0	0	0	0	0	0	70645000	0	0	0	0	0	0	0	0	0	0	124760000	0	0	0	9569500	3068000	37622000	0	0	0	0	0	0	174860000	0	0	0	0	0	0	0	0	0	0	171750000	0	0	0	12650000	2112000	53614000	0	0	0	0	0	0	0	0	0	0	0	0	0	0	0	0	0	0	0	0	0	0	0	0	0	0	0	0	0	0	0	0	0	0	0	0	0	0	0	0	0	53517000	0	0	0	0	0	0	0	0	0	0	0	0	0	0	0	0	0	0	0	0	0	0	0	0	0	0	0	0	0	0	0	0	0	0	0	0	0	0	0	0	0	0	0	0	0	0	0	0	0	0	0	0	0	119640000	0	0	0	0	0	0	87626000	0	0	0	0	0	0	0	0	0	0	0	0	0	0	0	0	0	0	0	0	0	0	0	33006000	0	0	0	0	0	0	0	0	0	0	0	0	0	0	0	0	0	0	0	0	0	0	0	48038000	0	0	0	0	0	0	0	0	0	0	25493000	0	0	0	0	0	0	0	0	0	0	0	0	55793000	0	0	0	0	0	0	0	0	0	0	81988000	0	0	0	54686000	0	36056000	0	0	0	0	0	0	0	0	0	0	0	0	0	0	0	0	0	0	0	0	0	0	0	1	0	0	0	0	0	0	0	0	0	0	0	0	0	0	0	0	0	1	0	0	0	0	0	0	0	0	0	0	0	0	0	0	0	0	0	0	0	0	0	0	0	0	0	0	0	0	0	0	0	0	0	0	0	0	0	0	0	0	0	0	0	0	0	0	0	0	0	0	0	1	0	0	0	0	0	0	0	0	3	0	0	0	0	0	0	0	0	0	0	0	0	0	0	0	0	0	0	0	0	0	0	0	1	0	0	0	0	0	0	0	0	0	0	1	0	0	0	1	1	0	0	0	0	0	0	0	2	0	0	0	0	0	0	0	0	0	0	4	0	0	0	0	0	0	0	0	0	0	0	0	2	0	0	0	0	0	0	0	0	0	0	4	0	0	0	1	1	3	0	0	0	0	0	0	27				6925	27282;30975;30976	True;True;True	28145;31943;31944	1173882;1173883;1173884;1173885;1173886;1173887;1173888;1173889;1173890;1173891;1173892;1173893;1173894;1173895;1173896;1173897;1173898;1173899;1173900;1173901;1173902;1173903;1173904;1173905;1173906;1173907;1173908;1173909;1173910;1173911;1173912;1173913;1173914;1173915;1173916;1173917;1318349;1318350;1318351;1318352;1318353;1318354;1318355;1318356;1318357;1318358;1318359;1318360;1318361;1318362;1318363;1318364;1318365;1318366;1318367;1318368;1318369;1318370;1318371;1318372;1318373	958219;958220;958221;958222;958223;958224;958225;958226;958227;958228;958229;958230;958231;958232;958233;958234;958235;1073425;1073426;1073427;1073428;1073429;1073430;1073431;1073432;1073433;1073434;1073435;1073436;1073437;1073438;1073439;1073440;1073441;1073442	958223;1073427;1073434
Q9UJJ7;H3BRG3;H3BSG4;H3BMZ6;H3BQN8	Q9UJJ7;H3BRG3	3;2;1;1;1	3;2;1;1;1	1;0;1;1;1	RNA pseudouridylate synthase domain-containing protein 1	RPUSD1	;	5	3	3	1	0	0	0	0	0	0	0	0	0	1	2	0	0	0	0	0	0	0	0	0	0	0	0	0	0	0	0	0	0	0	0	0	0	2	2	0	0	0	0	0	0	0	0	0	0	0	0	0	0	0	0	0	0	0	0	0	0	1	1	0	1	0	0	0	0	0	0	0	0	0	0	0	0	0	0	0	0	0	0	0	0	1	3	0	1	0	0	0	0	0	0	0	0	0	0	0	0	0	0	0	0	0	0	0	0	1	2	0	0	0	0	0	0	0	0	0	0	0	0	0	0	0	0	0	0	0	0	0	0	1	1	0	0	0	0	0	0	0	0	0	0	0	0	0	0	0	0	0	0	0	0	0	0	0	0	0	0	0	0	0	0	0	0	0	0	0	0	0	0	0	0	0	0	0	0	0	0	0	0	0	0	0	0	0	0	0	0	0	0	0	0	0	0	0	0	0	0	0	0	0	0	1	2	0	0	0	0	0	0	0	0	0	0	0	0	0	0	0	0	0	0	0	0	0	0	2	2	0	0	0	0	0	0	0	0	0	0	0	0	0	0	0	0	0	0	0	0	0	0	1	1	0	1	0	0	0	0	0	0	0	0	0	0	0	0	0	0	0	0	0	0	0	0	1	3	0	1	0	0	0	0	0	0	0	0	0	0	0	0	0	0	0	0	0	0	0	0	1	2	0	0	0	0	0	0	0	0	0	0	0	0	0	0	0	0	0	0	0	0	0	0	1	1	0	0	0	0	0	0	0	0	0	0	0	0	0	0	0	0	0	0	0	0	0	0	0	0	0	0	0	0	0	0	0	0	0	0	0	0	0	0	0	0	0	0	0	0	0	0	0	0	0	0	0	0	0	0	0	0	0	0	0	0	0	0	0	0	0	0	0	0	0	0	0	0	0	0	0	0	0	0	0	0	0	0	0	0	0	0	0	0	0	0	0	0	0	0	0	0	0	0	0	0	0	0	0	0	0	0	0	0	0	0	0	0	0	0	0	0	0	0	0	0	0	0	0	0	0	0	0	0	0	0	0	0	0	0	0	0	0	0	0	0	0	0	0	1	0	0	0	0	0	0	0	0	0	0	0	0	0	0	0	0	0	0	0	0	0	0	0	1	0	0	0	0	0	0	0	0	0	0	0	0	0	0	0	0	0	0	0	0	0	0	0	0	0	0	0	0	0	0	0	0	0	0	0	0	0	0	0	0	0	0	0	0	0	0	0	0	0	0	0	0	0	0	0	0	0	0	0	0	0	0	0	0	0	0	0	0	0	0	0	0	0	0	0	0	0	0	0	0	0	0	0	0	0	12.2	12.2	7.1	34.755	312	312;169;173;181;183	36.5																		7	11	2					0.0052265	3.0673										By MS/MS	By MS/MS																							By MS/MS	By MS/MS																							By MS/MS	By MS/MS		By MS/MS																					By matching	By MS/MS		By MS/MS																					By MS/MS	By matching																							By MS/MS	By MS/MS																																																														0	0	0	0	0	0	0	0	0	2.2	5.1	0	0	0	0	0	0	0	0	0	0	0	0	0	0	0	0	0	0	0	0	0	0	5.1	5.1	0	0	0	0	0	0	0	0	0	0	0	0	0	0	0	0	0	0	0	0	0	0	2.2	2.2	0	2.2	0	0	0	0	0	0	0	0	0	0	0	0	0	0	0	0	0	0	0	0	2.2	12.2	0	2.2	0	0	0	0	0	0	0	0	0	0	0	0	0	0	0	0	0	0	0	0	2.2	9.3	0	0	0	0	0	0	0	0	0	0	0	0	0	0	0	0	0	0	0	0	0	0	2.2	2.2	0	0	0	0	0	0	0	0	0	0	0	0	0	0	0	0	0	0	0	0	0	0	0	0	0	0	0	0	0	0	0	0	0	0	0	0	0	0	0	0	0	0	0	0	0	0	0	0	0	0	0	0	0	0	0	0	0	0	0	0	0	216980000	0	0	0	0	0	0	0	0	0	0	16138000	0	0	0	0	0	0	0	0	0	0	0	0	0	0	0	0	0	0	0	0	0	0	26250000	18352000	0	0	0	0	0	0	0	0	0	0	0	0	0	0	0	0	0	0	0	0	0	0	10106000	8892900	0	2525300	0	0	0	0	0	0	0	0	0	0	0	0	0	0	0	0	0	0	0	0	7960700	44963000	0	3443300	0	0	0	0	0	0	0	0	0	0	0	0	0	0	0	0	0	0	0	0	11169000	25983000	0	0	0	0	0	0	0	0	0	0	0	0	0	0	0	0	0	0	0	0	0	0	18489000	22704000	0	0	0	0	0	0	0	0	0	0	0	0	0	0	0	0	0	0	0	0	0	0	0	0	0	0	0	0	0	0	0	0	0	0	0	0	0	0	0	0	0	0	0	0	0	0	0	0	0	0	0	0	0	0	0	0	0	0	0	0	0	0	0	0	0	0	0	0	0	0	0	27138000	0	0	0	0	0	0	0	0	0	0	0	0	0	0	0	0	0	0	0	0	0	0	48873000	42906000	0	0	0	0	0	0	0	0	0	0	0	0	0	0	0	0	0	0	0	0	0	0	0	0	0	0	0	0	0	0	0	0	0	0	0	0	0	0	0	0	0	0	0	0	0	0	0	65372000	0	0	0	0	0	0	0	0	0	0	0	0	0	0	0	0	0	0	0	0	0	0	0	35873000	0	0	0	0	0	0	0	0	0	0	0	0	0	0	0	0	0	0	0	0	0	0	0	0	0	0	0	0	0	0	0	0	0	0	0	0	0	0	0	0	0	0	0	0	0	0	0	0	0	0	0	0	0	0	0	0	0	0	0	0	0	0	0	0	0	0	0	0	0	0	0	0	0	0	0	0	0	0	0	0	0	0	0	0	0	0	0	0	0	0	0	0	0	0	1	1	0	0	0	0	0	0	0	0	0	0	0	0	0	0	0	0	0	0	0	0	0	0	2	2	0	0	0	0	0	0	0	0	0	0	0	0	0	0	0	0	0	0	0	0	0	0	1	1	0	1	0	0	0	0	0	0	0	0	0	0	0	0	0	0	0	0	0	0	0	0	0	3	0	1	0	0	0	0	0	0	0	0	0	0	0	0	0	0	0	0	0	0	0	0	1	0	0	0	0	0	0	0	0	0	0	0	0	0	0	0	0	0	0	0	0	0	0	0	1	1	0	0	0	0	0	0	0	0	0	0	0	0	0	0	0	0	0	0	0	0	0	0	0	0	0	0	0	0	0	0	0	0	0	0	0	0	0	0	0	0	0	0	0	0	0	0	0	0	0	0	0	0	0	0	0	0	0	0	0	0	0	16				6926	10557;89599;101050	True;True;True	10991;92970;104830	479359;479360;479361;479362;479363;479364;479365;479366;479367;479368;479369;479370;479371;479372;3650689;3650690;3650691;3650692;4185227;4185228	394647;394648;394649;394650;394651;394652;394653;394654;394655;394656;394657;394658;2948010;2948011;2948012;3389118	394656;2948012;3389118
Q9UJK0	Q9UJK0	4	4	4	Ribosome biogenesis protein TSR3 homolog	TSR3		1	4	4	4	0	0	0	0	0	0	0	0	0	0	0	0	0	0	0	0	0	0	0	0	0	0	0	0	0	0	0	0	0	0	0	0	0	0	0	1	0	0	0	0	0	0	0	0	0	0	0	0	0	0	0	0	0	0	0	0	0	0	1	0	0	0	1	0	0	0	0	0	0	0	0	0	0	0	0	0	0	0	0	0	0	0	1	0	0	0	0	0	0	0	0	0	0	0	0	0	0	0	0	0	0	0	0	0	1	0	0	1	0	0	1	0	0	0	1	0	0	0	0	0	0	0	0	0	0	0	0	0	0	0	0	1	0	1	1	0	0	0	0	0	0	0	0	0	0	0	0	0	0	0	0	0	0	0	0	1	0	0	0	0	0	0	0	0	0	0	0	0	0	0	0	0	0	0	0	0	0	0	1	1	0	0	1	0	0	0	0	0	0	0	0	0	0	0	0	0	0	0	0	0	0	0	0	0	0	0	0	0	0	0	0	0	0	0	0	0	0	0	0	0	0	0	0	0	0	0	0	1	0	0	0	0	0	0	0	0	0	0	0	0	0	0	0	0	0	0	0	0	0	0	1	0	0	0	1	0	0	0	0	0	0	0	0	0	0	0	0	0	0	0	0	0	0	0	1	0	0	0	0	0	0	0	0	0	0	0	0	0	0	0	0	0	0	0	0	0	1	0	0	1	0	0	1	0	0	0	1	0	0	0	0	0	0	0	0	0	0	0	0	0	0	0	0	1	0	1	1	0	0	0	0	0	0	0	0	0	0	0	0	0	0	0	0	0	0	0	0	1	0	0	0	0	0	0	0	0	0	0	0	0	0	0	0	0	0	0	0	0	0	0	1	1	0	0	1	0	0	0	0	0	0	0	0	0	0	0	0	0	0	0	0	0	0	0	0	0	0	0	0	0	0	0	0	0	0	0	0	0	0	0	0	0	0	0	0	0	0	0	0	1	0	0	0	0	0	0	0	0	0	0	0	0	0	0	0	0	0	0	0	0	0	0	1	0	0	0	1	0	0	0	0	0	0	0	0	0	0	0	0	0	0	0	0	0	0	0	1	0	0	0	0	0	0	0	0	0	0	0	0	0	0	0	0	0	0	0	0	0	1	0	0	1	0	0	1	0	0	0	1	0	0	0	0	0	0	0	0	0	0	0	0	0	0	0	0	1	0	1	1	0	0	0	0	0	0	0	0	0	0	0	0	0	0	0	0	0	0	0	0	1	0	0	0	0	0	0	0	0	0	0	0	0	0	0	0	0	0	0	0	0	0	0	1	1	0	0	1	0	0	0	0	0	0	0	0	0	17	17	17	33.596	312	312	25.3		5		1													1		3		1	4			0.0016639	4.4658																																				By MS/MS																							By MS/MS				By MS/MS																				By matching																						By MS/MS			By matching			By matching				By MS/MS																	By matching		By MS/MS	By MS/MS																					By matching																							By matching	By MS/MS			By MS/MS										0	0	0	0	0	0	0	0	0	0	0	0	0	0	0	0	0	0	0	0	0	0	0	0	0	0	0	0	0	0	0	0	0	0	0	2.2	0	0	0	0	0	0	0	0	0	0	0	0	0	0	0	0	0	0	0	0	0	0	3.5	0	0	0	3.5	0	0	0	0	0	0	0	0	0	0	0	0	0	0	0	0	0	0	0	3.5	0	0	0	0	0	0	0	0	0	0	0	0	0	0	0	0	0	0	0	0	0	3.8	0	0	3.5	0	0	3.5	0	0	0	9.6	0	0	0	0	0	0	0	0	0	0	0	0	0	0	0	0	3.5	0	2.2	3.5	0	0	0	0	0	0	0	0	0	0	0	0	0	0	0	0	0	0	0	0	3.5	0	0	0	0	0	0	0	0	0	0	0	0	0	0	0	0	0	0	0	0	0	0	3.5	3.5	0	0	3.5	0	0	0	0	0	0	0	0	0	206240000	0	0	0	0	0	0	0	0	0	0	0	0	0	0	0	0	0	0	0	0	0	0	0	0	0	0	0	0	0	0	0	0	0	0	0	0	0	0	0	0	0	0	0	0	0	0	0	0	0	0	0	0	0	0	0	0	0	0	2619900	0	0	0	1729300	0	0	0	0	0	0	0	0	0	0	0	0	0	0	0	0	0	0	0	9776800	0	0	0	0	0	0	0	0	0	0	0	0	0	0	0	0	0	0	0	0	0	23969000	0	0	14211000	0	0	6177800	0	0	0	32212000	0	0	0	0	0	0	0	0	0	0	0	0	0	0	0	0	9499200	0	6089500	4468100	0	0	0	0	0	0	0	0	0	0	0	0	0	0	0	0	0	0	0	0	43707000	0	0	0	0	0	0	0	0	0	0	0	0	0	0	0	0	0	0	0	0	0	0	7071900	39792000	0	0	4919800	0	0	0	0	0	0	0	0	0	0	0	0	0	0	0	0	0	0	0	0	0	0	0	0	0	0	0	0	0	0	0	0	0	0	0	0	0	0	0	0	0	0	0	0	0	0	0	0	0	0	0	0	0	0	0	0	0	0	0	0	0	0	0	0	0	0	0	0	0	0	0	0	0	0	0	0	0	0	0	0	0	0	0	0	0	0	0	0	0	0	0	0	0	0	0	0	0	0	0	0	0	0	0	0	0	0	0	0	0	0	0	0	0	0	0	0	0	0	0	0	0	0	0	32524000	0	0	0	0	0	0	0	0	0	0	0	0	0	0	0	0	0	0	0	0	0	0	0	0	0	0	0	0	0	0	0	0	0	0	0	0	0	0	0	0	0	0	0	0	0	0	0	0	0	0	0	0	0	0	0	0	0	0	0	0	0	0	0	0	0	0	0	0	0	0	0	0	0	0	0	0	0	0	0	0	0	0	0	0	0	0	0	0	0	0	0	0	0	0	0	0	0	0	0	0	0	0	0	0	0	0	0	0	0	0	0	0	1	0	0	0	0	0	0	0	0	0	0	0	0	0	0	0	0	0	0	0	0	0	0	1	0	0	0	1	0	0	0	0	0	0	0	0	0	0	0	0	0	0	0	0	0	0	0	0	0	0	0	0	0	0	0	0	0	0	0	0	0	0	0	0	0	0	0	0	0	1	0	0	0	0	0	0	0	0	0	1	0	0	0	0	0	0	0	0	0	0	0	0	0	0	0	0	0	0	1	1	0	0	0	0	0	0	0	0	0	0	0	0	0	0	0	0	0	0	0	0	0	0	0	0	0	0	0	0	0	0	0	0	0	0	0	0	0	0	0	0	0	0	0	0	1	0	0	1	0	0	0	0	0	0	0	0	0	9				6927	26014;28901;33739;33740	True;True;True;True	26847;29805;34786;34787	1125518;1242896;1242897;1242898;1242899;1242900;1242901;1242902;1242903;1242904;1242905;1242906;1439389;1439390;1439391	920060;1013738;1013739;1013740;1013741;1013742;1170993;1170994;1170995	920060;1013741;1170994;1170995
Q9UJM3;H0Y5H7	Q9UJM3	23;1	23;1	22;0	ERBB receptor feedback inhibitor 1	ERRFI1		2	23	23	22	0	3	6	12	10	2	1	0	0	2	3	0	3	2	4	3	3	0	0	1	0	0	0	1	0	3	6	10	11	1	0	0	0	0	2	0	3	4	2	2	4	0	0	1	0	0	0	0	0	3	9	15	11	2	1	2	5	5	6	0	8	7	8	4	2	0	0	0	0	0	0	3	0	5	11	15	11	1	0	1	0	1	4	0	7	7	5	3	2	0	0	0	0	0	0	0	0	8	10	13	9	3	2	2	6	9	4	0	9	8	8	5	7	0	0	0	0	0	2	4	0	6	11	12	7	2	0	1	4	5	7	0	9	11	6	5	7	0	0	0	0	0	0	4	2	13	13	15	10	6	5	2	7	7	11	0	13	10	7	9	10	0	0	0	0	0	3	9	0	10	12	16	15	4	2	4	10	9	11	0	12	14	8	9	10	1	0	0	0	0	3	5	0	3	6	12	10	2	1	0	0	2	3	0	3	2	4	3	3	0	0	1	0	0	0	1	0	3	6	10	11	1	0	0	0	0	2	0	3	4	2	2	4	0	0	1	0	0	0	0	0	3	9	15	11	2	1	2	5	5	6	0	8	7	8	4	2	0	0	0	0	0	0	3	0	5	11	15	11	1	0	1	0	1	4	0	7	7	5	3	2	0	0	0	0	0	0	0	0	8	10	13	9	3	2	2	6	9	4	0	9	8	8	5	7	0	0	0	0	0	2	4	0	6	11	12	7	2	0	1	4	5	7	0	9	11	6	5	7	0	0	0	0	0	0	4	2	13	13	15	10	6	5	2	7	7	11	0	13	10	7	9	10	0	0	0	0	0	3	9	0	10	12	16	15	4	2	4	10	9	11	0	12	14	8	9	10	1	0	0	0	0	3	5	0	3	6	12	10	2	1	0	0	2	3	0	3	2	4	3	3	0	0	1	0	0	0	1	0	3	6	10	11	1	0	0	0	0	2	0	3	4	2	2	4	0	0	1	0	0	0	0	0	3	9	15	11	2	1	2	5	5	6	0	8	7	8	4	2	0	0	0	0	0	0	3	0	5	11	15	11	1	0	1	0	1	4	0	7	7	5	3	2	0	0	0	0	0	0	0	0	8	10	13	9	3	2	2	6	9	4	0	9	8	8	5	7	0	0	0	0	0	2	4	0	6	11	12	7	2	0	1	4	5	7	0	9	11	6	5	7	0	0	0	0	0	0	4	2	13	13	15	10	6	5	2	7	7	11	0	13	10	7	9	10	0	0	0	0	0	3	9	0	10	12	16	14	4	2	4	10	9	11	0	12	14	8	9	10	1	0	0	0	0	3	5	64.9	64.9	64.9	50.559	462	462;607	30.6	2		1		2			9	30	65	131	192	127	30	15	14	42	56	60	85	96	62	61	54	0	323.31		By MS/MS	By MS/MS	By MS/MS	By MS/MS	By MS/MS	By MS/MS			By MS/MS	By MS/MS		By MS/MS	By MS/MS	By MS/MS	By MS/MS	By MS/MS			By matching				By matching		By matching	By MS/MS	By MS/MS	By MS/MS	By MS/MS					By MS/MS		By MS/MS	By matching	By MS/MS	By MS/MS	By MS/MS			By MS/MS						By MS/MS	By MS/MS	By MS/MS	By MS/MS	By MS/MS	By MS/MS	By MS/MS	By MS/MS	By MS/MS	By MS/MS		By MS/MS	By MS/MS	By MS/MS	By MS/MS	By MS/MS							By MS/MS		By MS/MS	By MS/MS	By MS/MS	By MS/MS	By matching		By matching		By matching	By MS/MS		By MS/MS	By MS/MS	By MS/MS	By MS/MS	By MS/MS									By MS/MS	By MS/MS	By MS/MS	By MS/MS	By MS/MS	By matching	By MS/MS	By MS/MS	By MS/MS	By MS/MS		By MS/MS	By MS/MS	By MS/MS	By MS/MS	By MS/MS						By MS/MS	By MS/MS		By MS/MS	By MS/MS	By MS/MS	By MS/MS	By MS/MS		By MS/MS	By MS/MS	By MS/MS	By MS/MS		By MS/MS	By MS/MS	By MS/MS	By MS/MS	By MS/MS							By MS/MS	By MS/MS	By MS/MS	By MS/MS	By MS/MS	By MS/MS	By MS/MS	By MS/MS	By MS/MS	By MS/MS	By MS/MS	By MS/MS		By MS/MS	By MS/MS	By MS/MS	By MS/MS	By MS/MS						By MS/MS	By MS/MS		By MS/MS	By MS/MS	By MS/MS	By MS/MS	By MS/MS	By MS/MS	By MS/MS	By MS/MS	By MS/MS	By MS/MS		By MS/MS	By MS/MS	By MS/MS	By MS/MS	By MS/MS	By MS/MS					By MS/MS	By MS/MS	0	12.1	26	33.5	29.4	7.6	3	0	0	8.9	15.2	0	13.4	8.2	18.6	9.3	6.1	0	0	2.4	0	0	0	3	0	12.3	25.1	26	33.3	7.1	0	0	0	0	9.5	0	13.6	15.6	9.1	9.1	12.6	0	0	2.4	0	0	0	0	0	13.6	26.4	39.8	32.7	5.6	2.6	6.9	19.9	18.6	22.7	0	23.6	26.6	22.9	15.6	9.1	0	0	0	0	0	0	12.3	0	16.2	29.4	42.9	33.3	3	0	3	0	3	16	0	26	22.7	19.7	14.9	5.8	0	0	0	0	0	0	0	0	29	29.4	39.6	29.4	12.3	9.7	9.5	23.4	26	14.1	0	29.7	26.6	26.4	18.6	19.3	0	0	0	0	0	5.6	18.2	0	19	31.2	35.1	23.6	6.9	0	6.5	16.9	16.2	22.9	0	30.3	35.7	21.9	18.6	16.2	0	0	0	0	0	0	15.2	6.3	36.4	38.1	44.8	34.8	20.8	23.8	13	26.6	26.8	33.5	0	42	33.5	30.5	29.7	32.9	0	0	0	0	0	12.1	30.3	0	29.7	43.3	46.5	44.8	10	6.7	16.9	33.5	31	33.5	0	37.4	39.2	26.4	29.7	32.9	2.8	0	0	0	0	12.1	16.2	44779000000	0	19192000	311350000	926970000	836990000	46072000	19958000	0	0	59296000	31520000	0	33992000	14513000	24737000	23445000	16671000	0	0	9227100	0	0	0	7544500	0	13847000	152560000	625320000	409700000	53553000	0	0	0	0	25808000	0	20104000	19158000	17718000	12216000	27083000	0	0	21888000	0	0	0	0	0	51651000	244670000	1029600000	406950000	50388000	26305000	28815000	92625000	89277000	49527000	0	85335000	71932000	102080000	36799000	1256500	0	0	0	0	0	0	18296000	0	73178000	952970000	1369200000	387660000	43646000	0	17862000	0	16148000	77785000	0	74194000	171920000	77088000	20868000	15642000	0	0	0	0	0	0	0	0	211010000	1562600000	1860100000	580560000	65783000	40494000	44201000	151420000	464140000	132280000	0	262950000	352470000	238380000	108840000	63936000	0	0	0	0	0	35381000	62171000	0	173410000	1024200000	977020000	446760000	56370000	0	0	114490000	166130000	147590000	0	238410000	468780000	126160000	101930000	81690000	0	0	0	0	0	0	83513000	7577600	1516400000	3781800000	2768800000	1286700000	352390000	190020000	208060000	374390000	362880000	573160000	0	508320000	843310000	385770000	459560000	193850000	0	0	0	0	0	120220000	386910000	0	429320000	2088400000	1843400000	1461200000	172880000	19705000	106830000	287150000	429300000	411520000	0	561140000	1001100000	686980000	453290000	260640000	172390000	0	0	0	0	53843000	112970000	0	0	356830000	815550000	776750000	48654000	0	0	0	61579000	52021000	0	83588000	54833000	172260000	330100000	0	0	0	0	0	0	0	0	0	77988000	783640000	934710000	740260000	0	0	0	0	0	75855000	0	36522000	56587000	121820000	194350000	209390000	0	0	0	0	0	0	0	0	189220000	661450000	2098600000	1152800000	249950000	0	85972000	282950000	220080000	241230000	0	290090000	407330000	806530000	663680000	0	0	0	0	0	0	0	41758000	0	168970000	1148000000	1932400000	568390000	0	0	0	0	0	231410000	0	296470000	556990000	557080000	280460000	185990000	0	0	0	0	0	0	0	0	311840000	1990500000	1908700000	861000000	124080000	41857000	84347000	218250000	619300000	428000000	0	540510000	786110000	655370000	576370000	377320000	0	0	0	0	0	49709000	146840000	0	232700000	1083000000	1116400000	751730000	85406000	0	0	232540000	356530000	349140000	0	455080000	925690000	637010000	472810000	384450000	0	0	0	0	0	0	120260000	0	1359500000	2401800000	1835900000	1393400000	778370000	264490000	160170000	268870000	665860000	646260000	0	1127800000	834930000	949070000	869740000	914120000	0	0	0	0	0	119630000	226500000	0	423380000	2177500000	2350800000	1523800000	541050000	0	190100000	356670000	506880000	537430000	0	966700000	1633500000	1577400000	1111300000	1060900000	0	0	0	0	0	87708000	139770000	0	3	4	11	9	1	1	0	0	1	3	0	1	2	3	3	1	0	0	0	0	0	0	0	0	0	3	7	8	1	0	0	0	0	1	0	1	0	3	4	1	0	0	1	0	0	0	0	0	3	12	21	12	1	1	1	5	2	5	0	9	10	10	6	1	0	0	0	0	0	0	2	0	2	13	21	9	0	0	0	0	0	5	0	4	8	3	4	1	0	0	0	0	0	0	0	0	5	20	17	11	3	0	0	4	12	4	0	12	10	9	7	6	0	0	0	0	0	1	2	0	7	15	14	8	1	0	1	1	4	5	0	8	13	9	6	7	0	0	0	0	0	0	4	2	24	25	19	13	9	7	4	9	9	16	0	14	16	13	14	13	0	0	0	0	0	3	10	0	10	24	33	26	5	1	5	8	13	15	0	13	22	14	14	15	1	0	0	0	0	2	3	914				6928	5958;8606;18135;28736;32689;40470;51166;52592;64825;73496;83976;86345;86396;86397;87844;90223;90224;103683;103684;103807;105154;105155;107655	True;True;True;True;True;True;True;True;True;True;True;True;True;True;True;True;True;True;True;True;True;True;True	6181;8961;18767;29637;33706;41678;52680;54146;66723;76346;87106;89596;89648;89649;89650;91147;93611;93612;107561;107562;107689;109071;109072;111628	279830;396706;396707;396708;396709;798401;798402;798403;798404;798405;798406;798407;798408;798409;798410;798411;798412;798413;798414;798415;798416;798417;798418;798419;798420;798421;798422;798423;798424;798425;798426;798427;798428;798429;798430;798431;798432;798433;798434;798435;798436;798437;798438;798439;798440;798441;798442;798443;798444;798445;798446;798447;798448;798449;798450;798451;798452;798453;798454;798455;798456;798457;798458;798459;798460;798461;798462;798463;798464;798465;798466;798467;798468;798469;798470;798471;798472;798473;798474;798475;798476;798477;798478;798479;798480;798481;798482;798483;798484;798485;798486;798487;798488;798489;798490;798491;798492;798493;798494;798495;1232059;1232060;1232061;1232062;1232063;1232064;1232065;1232066;1232067;1232068;1232069;1232070;1232071;1232072;1232073;1232074;1232075;1232076;1232077;1232078;1232079;1232080;1232081;1232082;1232083;1232084;1232085;1232086;1232087;1232088;1232089;1232090;1232091;1232092;1232093;1232094;1232095;1232096;1232097;1232098;1232099;1232100;1232101;1232102;1232103;1232104;1232105;1232106;1232107;1232108;1232109;1232110;1232111;1232112;1232113;1232114;1232115;1232116;1232117;1232118;1232119;1232120;1232121;1232122;1232123;1232124;1232125;1232126;1232127;1232128;1232129;1232130;1232131;1232132;1232133;1232134;1232135;1232136;1232137;1232138;1232139;1390373;1717444;1717445;1717446;1717447;1717448;1717449;1717450;1717451;1717452;1717453;1717454;1717455;1717456;2207173;2207174;2207175;2207176;2207177;2207178;2207179;2207180;2207181;2207182;2207183;2207184;2207185;2207186;2207187;2207188;2207189;2207190;2207191;2207192;2207193;2207194;2207195;2207196;2207197;2207198;2207199;2207200;2207201;2207202;2207203;2207204;2207205;2207206;2207207;2207208;2207209;2207210;2207211;2207212;2207213;2207214;2207215;2207216;2207217;2207218;2207219;2207220;2207221;2207222;2207223;2207224;2207225;2207226;2207227;2207228;2207229;2207230;2207231;2207232;2207233;2207234;2207235;2207236;2207237;2207238;2207239;2207240;2207241;2207242;2207243;2207244;2207245;2207246;2207247;2207248;2207249;2207250;2207251;2207252;2207253;2207254;2207255;2207256;2207257;2207258;2207259;2207260;2207261;2207262;2207263;2207264;2207265;2207266;2207267;2207268;2207269;2207270;2207271;2207272;2207273;2207274;2207275;2262573;2262574;2262575;2262576;2262577;2262578;2262579;2262580;2262581;2262582;2262583;2262584;2262585;2262586;2262587;2262588;2760447;2760448;2760449;2760450;2760451;2760452;2760453;2760454;2760455;2760456;2760457;2760458;2760459;2760460;2760461;2760462;2760463;2760464;2760465;2760466;2760467;2760468;2760469;2760470;2760471;2760472;2760473;2760474;2760475;2760476;2760477;2760478;2760479;2760480;2760481;2760482;2760483;2760484;2760485;2760486;2760487;2760488;2760489;2760490;2760491;2760492;2760493;2760494;2760495;2760496;2760497;2760498;2760499;2760500;2760501;2760502;2760503;2760504;2760505;3094740;3094741;3094742;3094743;3094744;3094745;3094746;3094747;3094748;3094749;3094750;3094751;3094752;3094753;3094754;3094755;3094756;3094757;3094758;3094759;3094760;3094761;3094762;3094763;3094764;3094765;3094766;3094767;3094768;3094769;3094770;3094771;3094772;3094773;3094774;3094775;3094776;3094777;3094778;3094779;3094780;3094781;3094782;3094783;3094784;3094785;3094786;3094787;3094788;3094789;3094790;3094791;3094792;3094793;3094794;3094795;3094796;3094797;3094798;3094799;3094800;3094801;3094802;3094803;3094804;3094805;3094806;3094807;3094808;3094809;3094810;3094811;3094812;3094813;3094814;3094815;3094816;3094817;3094818;3094819;3094820;3094821;3094822;3094823;3094824;3094825;3094826;3094827;3094828;3418541;3418542;3418543;3418544;3418545;3418546;3418547;3418548;3418549;3418550;3418551;3418552;3418553;3418554;3418555;3418556;3418557;3418558;3418559;3418560;3418561;3418562;3418563;3418564;3418565;3418566;3418567;3418568;3418569;3418570;3418571;3418572;3418573;3418574;3418575;3418576;3418577;3418578;3418579;3418580;3418581;3418582;3418583;3418584;3418585;3418586;3418587;3418588;3418589;3418590;3418591;3418592;3418593;3418594;3418595;3418596;3418597;3418598;3418599;3418600;3518276;3518277;3518278;3518279;3518280;3518281;3518282;3518283;3518284;3518285;3518286;3518287;3518288;3518289;3518290;3518291;3518292;3518293;3518294;3518295;3518296;3518297;3518298;3518299;3518300;3518301;3518302;3518303;3518304;3518305;3518306;3518307;3518308;3518309;3518310;3518311;3518312;3518313;3518314;3518315;3518316;3518317;3518318;3518319;3518320;3518321;3521745;3521746;3521747;3521748;3521749;3521750;3521751;3521752;3521753;3521754;3521755;3521756;3521757;3521758;3521759;3521760;3521761;3521762;3521763;3521764;3521765;3583243;3583244;3583245;3583246;3583247;3583248;3583249;3583250;3583251;3583252;3583253;3583254;3583255;3583256;3583257;3583258;3583259;3583260;3583261;3583262;3583263;3583264;3672467;3672468;3672469;3672470;3672471;3672472;3672473;3672474;3672475;3672476;3672477;3672478;3672479;3672480;3672481;3672482;3672483;3672484;3672485;3672486;3672487;3672488;3672489;3672490;3672491;3672492;3672493;3672494;3672495;3672496;3672497;3672498;3672499;3672500;3672501;3672502;3672503;3672504;3672505;3672506;3672507;3672508;3672509;3672510;3672511;3672512;3672513;3672514;3672515;3672516;3672517;3672518;3672519;3672520;3672521;3672522;3672523;3672524;3672525;3672526;3672527;3672528;3672529;3672530;3672531;3672532;3672533;3672534;3672535;3672536;3672537;3672538;3672539;3672540;3672541;3672542;3672543;3672544;3672545;3672546;3672547;3672548;3672549;3672550;3672551;3672552;3672553;3672554;3672555;3672556;3672557;3672558;3672559;3672560;3672561;3672562;3672563;3672564;3672565;3672566;3672567;3672568;3672569;3672570;3672571;3672572;3672573;3672574;3672575;3672576;3672577;3672578;3672579;3672580;3672581;3672582;3672583;3672584;3672585;3672586;3672587;3672588;3672589;3672590;3672591;3672592;3672593;3672594;3672595;3672596;3672597;3672598;3672599;3672600;3672601;3672602;3672603;3672604;3672605;3672606;3672607;3672608;3672609;4304111;4304112;4304113;4304114;4304115;4304116;4304117;4304118;4304119;4304120;4304121;4304122;4304123;4304124;4304125;4304126;4304127;4304128;4304129;4304130;4304131;4304132;4304133;4304134;4304135;4304136;4304137;4304138;4304139;4304140;4304141;4304142;4304143;4304144;4304145;4304146;4304147;4304148;4304149;4304150;4304151;4304152;4304153;4304154;4304155;4304156;4304157;4304158;4304159;4304160;4304161;4304162;4304163;4304164;4304165;4304166;4304167;4304168;4304169;4304170;4304171;4304172;4304173;4304174;4304175;4304176;4304177;4304178;4304179;4304180;4304181;4304182;4304183;4304184;4304185;4304186;4304187;4304188;4304189;4304190;4304191;4304192;4304193;4304194;4304195;4304196;4304197;4304198;4304199;4304200;4304201;4304202;4304203;4304204;4304205;4304206;4304207;4304208;4304209;4304210;4304211;4304212;4304213;4304214;4304215;4304216;4304217;4304218;4304219;4304220;4304221;4304222;4304223;4304224;4304225;4304226;4304227;4304228;4304229;4304230;4304231;4304232;4304233;4304234;4304235;4304236;4304237;4304238;4304239;4304240;4304241;4304242;4304243;4304244;4304245;4304246;4304247;4304248;4304249;4304250;4304251;4304252;4304253;4304254;4304255;4304256;4304257;4304258;4304259;4304260;4304261;4304262;4304263;4304264;4304265;4304266;4304267;4304268;4304269;4304270;4304271;4304272;4304273;4304274;4304275;4304276;4304277;4304278;4304279;4304280;4304281;4304282;4304283;4304284;4304285;4304286;4304287;4304288;4304289;4304290;4304291;4304292;4304293;4304294;4304295;4304296;4304297;4304298;4304299;4304300;4304301;4304302;4304303;4304304;4304305;4304306;4304307;4304308;4304309;4304310;4304311;4304312;4304313;4304314;4304315;4304316;4304317;4304318;4304319;4304320;4304321;4304322;4304323;4304324;4304325;4304326;4304327;4304328;4304329;4304330;4304331;4304332;4304333;4304334;4304335;4304336;4304337;4304338;4304339;4304340;4304341;4304342;4304343;4304344;4304345;4304346;4304347;4304348;4304349;4304350;4304351;4308496;4308497;4308498;4308499;4308500;4308501;4308502;4308503;4308504;4308505;4308506;4308507;4308508;4308509;4308510;4308511;4308512;4308513;4308514;4308515;4308516;4308517;4308518;4308519;4308520;4308521;4308522;4308523;4308524;4308525;4308526;4308527;4308528;4308529;4308530;4308531;4308532;4308533;4308534;4308535;4308536;4308537;4308538;4308539;4366314;4366315;4366316;4366317;4366318;4366319;4366320;4366321;4366322;4366323;4366324;4366325;4366326;4366327;4366328;4366329;4366330;4366331;4366332;4366333;4366334;4366335;4366336;4366337;4366338;4366339;4366340;4366341;4366342;4366343;4366344;4366345;4366346;4366347;4366348;4366349;4366350;4366351;4366352;4366353;4366354;4366355;4366356;4366357;4366358;4366359;4366360;4366361;4366362;4366363;4366364;4366365;4366366;4366367;4366368;4366369;4366370;4366371;4366372;4366373;4366374;4366375;4366376;4366377;4366378;4366379;4366380;4366381;4366382;4465378;4465379;4465380;4465381;4465382;4465383;4465384;4465385;4465386;4465387;4465388;4465389;4465390;4465391;4465392;4465393;4465394;4465395;4465396;4465397;4465398;4465399;4465400;4465401;4465402;4465403	230646;327596;327597;327598;327599;655588;655589;655590;655591;655592;655593;655594;655595;655596;655597;655598;655599;655600;655601;655602;655603;655604;655605;655606;655607;655608;655609;655610;655611;655612;655613;655614;655615;655616;655617;655618;655619;655620;655621;655622;655623;655624;655625;655626;655627;655628;655629;655630;655631;655632;655633;655634;655635;655636;655637;655638;655639;655640;655641;655642;655643;655644;655645;655646;655647;655648;655649;655650;655651;655652;655653;655654;655655;655656;655657;655658;655659;655660;655661;655662;655663;655664;655665;655666;655667;655668;655669;655670;655671;655672;655673;655674;655675;655676;655677;655678;655679;655680;655681;655682;655683;655684;655685;655686;655687;655688;655689;655690;655691;655692;655693;655694;655695;655696;655697;655698;655699;655700;655701;655702;655703;655704;655705;655706;655707;655708;655709;655710;655711;655712;1004943;1004944;1004945;1004946;1004947;1004948;1004949;1004950;1004951;1004952;1004953;1004954;1004955;1004956;1004957;1004958;1004959;1004960;1004961;1004962;1004963;1004964;1004965;1004966;1004967;1004968;1004969;1004970;1004971;1004972;1004973;1004974;1004975;1004976;1004977;1004978;1004979;1004980;1004981;1004982;1004983;1004984;1004985;1004986;1004987;1004988;1004989;1004990;1004991;1004992;1004993;1004994;1004995;1004996;1004997;1004998;1004999;1005000;1005001;1005002;1005003;1005004;1005005;1005006;1005007;1005008;1005009;1005010;1005011;1005012;1005013;1005014;1005015;1005016;1005017;1005018;1005019;1005020;1005021;1005022;1005023;1005024;1005025;1005026;1005027;1005028;1005029;1005030;1005031;1005032;1005033;1005034;1005035;1005036;1005037;1005038;1005039;1005040;1005041;1005042;1005043;1005044;1005045;1005046;1130853;1130854;1398033;1398034;1398035;1398036;1791911;1791912;1791913;1791914;1791915;1791916;1791917;1791918;1791919;1791920;1791921;1791922;1791923;1791924;1791925;1791926;1791927;1791928;1791929;1791930;1791931;1791932;1791933;1791934;1791935;1791936;1791937;1791938;1791939;1791940;1791941;1791942;1791943;1791944;1791945;1791946;1791947;1791948;1791949;1791950;1791951;1791952;1791953;1791954;1791955;1791956;1791957;1791958;1791959;1791960;1791961;1791962;1791963;1791964;1791965;1791966;1791967;1791968;1791969;1791970;1791971;1791972;1791973;1791974;1791975;1834355;1834356;1834357;1834358;1834359;1834360;1834361;1834362;2226707;2226708;2226709;2226710;2226711;2226712;2226713;2226714;2226715;2226716;2226717;2226718;2226719;2226720;2226721;2226722;2226723;2226724;2226725;2226726;2226727;2226728;2226729;2226730;2226731;2226732;2226733;2226734;2226735;2226736;2226737;2226738;2226739;2226740;2226741;2226742;2226743;2226744;2226745;2226746;2226747;2226748;2226749;2226750;2226751;2226752;2226753;2226754;2226755;2226756;2499737;2499738;2499739;2499740;2499741;2499742;2499743;2499744;2499745;2499746;2499747;2499748;2499749;2499750;2499751;2499752;2499753;2499754;2499755;2499756;2499757;2499758;2499759;2499760;2499761;2499762;2499763;2499764;2499765;2499766;2499767;2499768;2499769;2499770;2499771;2499772;2499773;2499774;2499775;2499776;2499777;2499778;2499779;2499780;2499781;2499782;2499783;2499784;2499785;2499786;2499787;2499788;2499789;2499790;2499791;2499792;2499793;2499794;2499795;2499796;2499797;2499798;2499799;2499800;2499801;2499802;2499803;2499804;2499805;2758214;2758215;2758216;2758217;2758218;2758219;2758220;2758221;2758222;2758223;2758224;2758225;2758226;2758227;2758228;2758229;2758230;2758231;2758232;2758233;2758234;2758235;2758236;2758237;2758238;2758239;2758240;2758241;2758242;2758243;2758244;2758245;2758246;2758247;2758248;2758249;2758250;2841091;2841092;2841093;2841094;2841095;2841096;2841097;2841098;2841099;2841100;2841101;2841102;2841103;2841104;2841105;2841106;2841107;2841108;2841109;2841110;2841111;2841112;2841113;2841114;2841115;2841116;2841117;2841118;2841119;2841120;2841121;2841122;2841123;2841124;2841125;2841126;2841127;2844079;2844080;2844081;2844082;2844083;2844084;2844085;2844086;2844087;2844088;2844089;2844090;2892542;2892543;2892544;2892545;2892546;2892547;2892548;2892549;2892550;2892551;2892552;2892553;2892554;2892555;2892556;2892557;2892558;2892559;2965910;2965911;2965912;2965913;2965914;2965915;2965916;2965917;2965918;2965919;2965920;2965921;2965922;2965923;2965924;2965925;2965926;2965927;2965928;2965929;2965930;2965931;2965932;2965933;2965934;2965935;2965936;2965937;2965938;2965939;2965940;2965941;2965942;2965943;2965944;2965945;2965946;2965947;2965948;2965949;2965950;2965951;2965952;2965953;2965954;2965955;2965956;2965957;2965958;2965959;2965960;2965961;2965962;2965963;2965964;2965965;2965966;2965967;2965968;2965969;2965970;2965971;2965972;2965973;2965974;2965975;2965976;2965977;2965978;2965979;2965980;2965981;2965982;2965983;2965984;2965985;2965986;2965987;2965988;2965989;2965990;2965991;2965992;2965993;2965994;2965995;2965996;2965997;2965998;2965999;2966000;2966001;2966002;2966003;2966004;2966005;2966006;2966007;2966008;2966009;2966010;2966011;2966012;2966013;2966014;2966015;2966016;2966017;2966018;2966019;2966020;2966021;2966022;2966023;2966024;2966025;2966026;2966027;2966028;2966029;2966030;2966031;2966032;2966033;2966034;2966035;2966036;2966037;2966038;2966039;2966040;2966041;2966042;2966043;2966044;2966045;2966046;2966047;2966048;2966049;2966050;2966051;2966052;2966053;2966054;2966055;2966056;2966057;2966058;2966059;2966060;2966061;2966062;2966063;2966064;2966065;2966066;2966067;2966068;2966069;2966070;2966071;2966072;2966073;2966074;2966075;2966076;2966077;2966078;2966079;2966080;2966081;2966082;2966083;3484031;3484032;3484033;3484034;3484035;3484036;3484037;3484038;3484039;3484040;3484041;3484042;3484043;3484044;3484045;3484046;3484047;3484048;3484049;3484050;3484051;3484052;3484053;3484054;3484055;3484056;3484057;3484058;3484059;3484060;3484061;3484062;3484063;3484064;3484065;3484066;3484067;3484068;3484069;3484070;3484071;3484072;3484073;3484074;3484075;3484076;3484077;3484078;3484079;3484080;3484081;3484082;3484083;3484084;3484085;3484086;3484087;3484088;3484089;3484090;3484091;3484092;3484093;3484094;3484095;3484096;3484097;3484098;3484099;3484100;3484101;3484102;3484103;3484104;3484105;3484106;3484107;3484108;3484109;3484110;3484111;3484112;3484113;3484114;3484115;3484116;3484117;3484118;3484119;3484120;3484121;3484122;3484123;3484124;3484125;3484126;3484127;3484128;3484129;3484130;3484131;3484132;3484133;3484134;3484135;3484136;3484137;3484138;3484139;3484140;3484141;3484142;3484143;3484144;3484145;3484146;3484147;3484148;3484149;3484150;3484151;3484152;3484153;3484154;3484155;3484156;3484157;3484158;3484159;3484160;3484161;3484162;3484163;3484164;3484165;3484166;3484167;3484168;3484169;3484170;3484171;3484172;3484173;3484174;3484175;3484176;3484177;3484178;3484179;3484180;3484181;3484182;3484183;3484184;3484185;3484186;3484187;3484188;3484189;3484190;3484191;3484192;3484193;3484194;3484195;3484196;3484197;3484198;3484199;3484200;3484201;3484202;3484203;3484204;3487400;3487401;3487402;3487403;3487404;3487405;3487406;3487407;3487408;3487409;3487410;3487411;3487412;3487413;3487414;3487415;3487416;3487417;3487418;3487419;3487420;3487421;3487422;3487423;3487424;3487425;3487426;3533631;3533632;3533633;3533634;3533635;3533636;3533637;3533638;3533639;3533640;3533641;3533642;3533643;3533644;3533645;3533646;3533647;3533648;3533649;3533650;3533651;3533652;3533653;3533654;3533655;3533656;3533657;3533658;3533659;3533660;3613131;3613132;3613133;3613134;3613135;3613136;3613137;3613138;3613139;3613140;3613141;3613142;3613143;3613144	230646;327598;655639;1004951;1130854;1398035;1791918;1834361;2226709;2499769;2758215;2841108;2844081;2844088;2892543;2965975;2966083;3484070;3484125;3487415;3533631;3533652;3613138
Q9UJS0;Q9UJS0-2;F5GX33	Q9UJS0;Q9UJS0-2;F5GX33	20;20;16	13;13;9	13;13;9	Calcium-binding mitochondrial carrier protein Aralar2	SLC25A13	;;	3	20	13	13	9	0	0	0	0	0	0	0	0	0	0	7	0	0	0	0	0	3	2	0	0	0	0	0	9	0	0	0	0	0	0	0	0	0	0	11	0	0	0	0	0	4	1	0	0	0	0	0	1	0	0	0	0	0	0	0	0	0	0	2	0	0	0	0	0	3	2	0	0	0	0	0	9	0	0	0	0	0	0	0	0	0	0	7	0	0	0	0	0	1	0	0	0	0	0	0	11	0	0	0	0	0	0	0	0	0	0	9	0	0	0	0	0	3	0	0	0	0	0	1	11	0	0	0	0	0	0	0	0	0	0	8	0	0	0	0	0	3	1	0	0	0	0	0	10	0	0	1	0	0	0	0	0	0	0	8	0	0	0	0	0	4	2	0	0	0	0	0	12	0	0	1	0	0	0	0	0	0	0	7	0	0	0	0	0	2	2	0	0	0	0	0	5	0	0	0	0	0	0	0	0	0	0	3	0	0	0	0	0	1	0	0	0	0	0	0	5	0	0	0	0	0	0	0	0	0	0	6	0	0	0	0	0	2	0	0	0	0	0	0	1	0	0	0	0	0	0	0	0	0	0	1	0	0	0	0	0	1	0	0	0	0	0	0	4	0	0	0	0	0	0	0	0	0	0	3	0	0	0	0	0	0	0	0	0	0	0	0	5	0	0	0	0	0	0	0	0	0	0	3	0	0	0	0	0	1	0	0	0	0	0	0	6	0	0	0	0	0	0	0	0	0	0	3	0	0	0	0	0	2	0	0	0	0	0	0	7	0	0	0	0	0	0	0	0	0	0	4	0	0	0	0	0	3	1	0	0	0	0	0	7	0	0	0	0	0	0	0	0	0	0	4	0	0	0	0	0	1	0	0	0	0	0	0	5	0	0	0	0	0	0	0	0	0	0	3	0	0	0	0	0	1	0	0	0	0	0	0	5	0	0	0	0	0	0	0	0	0	0	6	0	0	0	0	0	2	0	0	0	0	0	0	1	0	0	0	0	0	0	0	0	0	0	1	0	0	0	0	0	1	0	0	0	0	0	0	4	0	0	0	0	0	0	0	0	0	0	3	0	0	0	0	0	0	0	0	0	0	0	0	5	0	0	0	0	0	0	0	0	0	0	3	0	0	0	0	0	1	0	0	0	0	0	0	6	0	0	0	0	0	0	0	0	0	0	3	0	0	0	0	0	2	0	0	0	0	0	0	7	0	0	0	0	0	0	0	0	0	0	4	0	0	0	0	0	3	1	0	0	0	0	0	7	0	0	0	0	0	0	0	0	0	0	4	0	0	0	0	0	1	0	0	0	0	0	0	33	25.8	25.8	74.175	675	675;676;567	2.29	44	31	11	1																					0	141.26	By MS/MS											By MS/MS						By matching	By matching						By MS/MS											By MS/MS						By MS/MS	By matching						By MS/MS											By MS/MS						By matching	By matching						By MS/MS											By MS/MS						By matching							By MS/MS											By MS/MS						By MS/MS						By matching	By MS/MS											By MS/MS						By MS/MS	By matching						By MS/MS			By matching								By MS/MS						By MS/MS	By MS/MS						By MS/MS			By matching								By MS/MS						By MS/MS	By matching						15.6	0	0	0	0	0	0	0	0	0	0	12.9	0	0	0	0	0	4.4	2.5	0	0	0	0	0	16.1	0	0	0	0	0	0	0	0	0	0	20.3	0	0	0	0	0	6.8	1.2	0	0	0	0	0	1.9	0	0	0	0	0	0	0	0	0	0	3.3	0	0	0	0	0	4.4	2.5	0	0	0	0	0	12.9	0	0	0	0	0	0	0	0	0	0	12	0	0	0	0	0	1.3	0	0	0	0	0	0	17.5	0	0	0	0	0	0	0	0	0	0	14.2	0	0	0	0	0	4.4	0	0	0	0	0	1.8	19.6	0	0	0	0	0	0	0	0	0	0	13.8	0	0	0	0	0	4.6	1.3	0	0	0	0	0	19.9	0	0	1.2	0	0	0	0	0	0	0	14.4	0	0	0	0	0	6.8	3.1	0	0	0	0	0	20.4	0	0	1.2	0	0	0	0	0	0	0	12.7	0	0	0	0	0	3.6	2.5	0	0	0	0	0	3076800000	143700000	0	0	0	0	0	0	0	0	0	0	111870000	0	0	0	0	0	30035000	0	0	0	0	0	0	183950000	0	0	0	0	0	0	0	0	0	0	206900000	0	0	0	0	0	35872000	0	0	0	0	0	0	4861800	0	0	0	0	0	0	0	0	0	0	0	0	0	0	0	0	8454400	0	0	0	0	0	0	59738000	0	0	0	0	0	0	0	0	0	0	41372000	0	0	0	0	0	0	0	0	0	0	0	0	137020000	0	0	0	0	0	0	0	0	0	0	72311000	0	0	0	0	0	24570000	0	0	0	0	0	0	229290000	0	0	0	0	0	0	0	0	0	0	101590000	0	0	0	0	0	25451000	0	0	0	0	0	0	311740000	0	0	0	0	0	0	0	0	0	0	244640000	0	0	0	0	0	43064000	31084000	0	0	0	0	0	645730000	0	0	0	0	0	0	0	0	0	0	383560000	0	0	0	0	0	0	0	0	0	0	0	0	111610000	0	0	0	0	0	0	0	0	0	0	165610000	0	0	0	0	0	0	0	0	0	0	0	0	153280000	0	0	0	0	0	0	0	0	0	0	93594000	0	0	0	0	0	0	0	0	0	0	0	0	0	0	0	0	0	0	0	0	0	0	0	0	0	0	0	0	0	0	0	0	0	0	0	0	81005000	0	0	0	0	0	0	0	0	0	0	83227000	0	0	0	0	0	0	0	0	0	0	0	0	70670000	0	0	0	0	0	0	0	0	0	0	60769000	0	0	0	0	0	0	0	0	0	0	0	0	140590000	0	0	0	0	0	0	0	0	0	0	80338000	0	0	0	0	0	0	0	0	0	0	0	0	132770000	0	0	0	0	0	0	0	0	0	0	87633000	0	0	0	0	0	0	0	0	0	0	0	0	178300000	0	0	0	0	0	0	0	0	0	0	155580000	0	0	0	0	0	0	0	0	0	0	0	0	3	0	0	0	0	0	0	0	0	0	0	3	0	0	0	0	0	0	0	0	0	0	0	0	2	0	0	0	0	0	0	0	0	0	0	5	0	0	0	0	0	2	0	0	0	0	0	0	0	0	0	0	0	0	0	0	0	0	0	1	0	0	0	0	0	0	0	0	0	0	0	0	3	0	0	0	0	0	0	0	0	0	0	4	0	0	0	0	0	0	0	0	0	0	0	0	2	0	0	0	0	0	0	0	0	0	0	4	0	0	0	0	0	1	0	0	0	0	0	0	3	0	0	0	0	0	0	0	0	0	0	2	0	0	0	0	0	2	0	0	0	0	0	0	6	0	0	0	0	0	0	0	0	0	0	6	0	0	0	0	0	4	1	0	0	0	0	0	7	0	0	0	0	0	0	0	0	0	0	6	0	0	0	0	0	1	0	0	0	0	0	0	68				6929	3493;3706;3707;8365;14640;28957;35692;41907;53833;62606;64821;64822;79386;89702;90701;97528;102790;105268;108434;109728	True;False;False;True;True;True;True;True;True;False;False;False;True;True;True;True;False;True;False;True	3634;3858;3859;8705;15165;29863;36781;43157;55440;64453;66719;66720;82385;93074;94099;101191;106625;109187;112421;113757	171187;180320;180321;180322;180323;180324;180325;180326;180327;180328;180329;180330;180331;180332;180333;180334;180335;180336;180337;180338;384256;384257;384258;384259;384260;384261;384262;643677;643678;643679;643680;643681;643682;1245587;1245588;1245589;1245590;1245591;1245592;1245593;1245594;1245595;1245596;1245597;1245598;1245599;1245600;1245601;1245602;1528454;1528455;1528456;1528457;1528458;1528459;1528460;1528461;1528462;1528463;1528464;1528465;1528466;1528467;1528468;1528469;1528470;1528471;1528472;1528473;1528474;1528475;1528476;1528477;1795257;1795258;1795259;1795260;1795261;1795262;1795263;1795264;1795265;1795266;1795267;1795268;2322721;2322722;2322723;2322724;2322725;2675783;2675784;2675785;2675786;2675787;2675788;2675789;2675790;2675791;2675792;2675793;2760355;2760356;2760357;2760358;2760359;2760360;2760361;2760362;2760363;2760364;2760365;2760366;2760367;2760368;2760369;2760370;2760371;2760372;2760373;2760374;2760375;2760376;2760377;2760378;2760379;2760380;2760381;2760382;2760383;2760384;2760385;2760386;2760387;2760388;2760389;2760390;2760391;2760392;2760393;2760394;2760395;2760396;2760397;2760398;3240720;3240721;3240722;3240723;3240724;3240725;3653822;3653823;3653824;3653825;3653826;3653827;3690588;4011321;4268045;4371297;4491344;4491345;4491346;4491347;4491348;4491349;4491350;4491351;4491352;4491353;4491354;4491355;4491356;4491357;4491358;4491359;4491360;4491361;4491362;4491363;4539284	142768;149852;149853;149854;149855;149856;149857;149858;149859;149860;149861;149862;149863;149864;149865;317090;317091;317092;317093;528333;528334;528335;528336;528337;1015906;1015907;1015908;1015909;1015910;1015911;1015912;1015913;1015914;1015915;1015916;1015917;1015918;1015919;1015920;1241740;1241741;1241742;1241743;1241744;1241745;1241746;1241747;1241748;1241749;1241750;1241751;1241752;1241753;1241754;1241755;1241756;1241757;1241758;1241759;1241760;1241761;1463798;1463799;1463800;1463801;1463802;1463803;1463804;1463805;1463806;1463807;1463808;1463809;1463810;1463811;1463812;1463813;1882104;1882105;2160368;2160369;2160370;2160371;2160372;2160373;2160374;2160375;2160376;2226658;2226659;2226660;2226661;2226662;2226663;2226664;2226665;2226666;2226667;2226668;2226669;2226670;2226671;2226672;2226673;2226674;2226675;2226676;2226677;2226678;2617227;2617228;2617229;2950489;2950490;2950491;2981205;3245831;3455051;3537406;3633050;3633051;3633052;3633053;3633054;3633055;3633056;3633057;3633058;3633059;3633060;3633061;3670105	142768;149854;149863;317091;528334;1015919;1241753;1463807;1882105;2160373;2226658;2226676;2617229;2950491;2981205;3245831;3455051;3537406;3633053;3670105
Q9UJT0;Q5H8W9;Q5H8W7	Q9UJT0;Q5H8W9	7;4;3	7;4;3	7;4;3	Tubulin epsilon chain	TUBE1	;	3	7	7	7	0	0	0	0	0	0	0	0	1	1	1	0	0	0	0	0	0	0	0	0	0	0	0	0	0	0	0	0	0	0	0	0	1	2	1	0	0	0	0	0	0	0	0	0	0	0	0	0	0	0	0	0	0	0	0	0	1	2	1	0	0	0	0	0	0	0	0	0	0	0	0	0	0	0	0	0	0	0	0	0	1	2	1	0	1	0	0	0	0	0	0	0	0	0	0	0	0	0	0	0	0	0	0	0	1	3	1	0	1	0	0	0	0	0	0	0	0	0	0	0	0	0	0	0	0	0	0	0	1	4	1	0	1	0	0	0	0	0	0	0	0	0	0	0	0	0	0	0	0	0	0	0	0	0	0	1	0	0	0	0	0	0	0	0	0	0	0	0	0	0	0	0	0	0	0	0	0	3	0	1	0	0	0	0	0	0	0	0	0	0	0	0	0	0	0	0	0	0	0	0	1	1	1	0	0	0	0	0	0	0	0	0	0	0	0	0	0	0	0	0	0	0	0	0	1	2	1	0	0	0	0	0	0	0	0	0	0	0	0	0	0	0	0	0	0	0	0	0	1	2	1	0	0	0	0	0	0	0	0	0	0	0	0	0	0	0	0	0	0	0	0	0	1	2	1	0	1	0	0	0	0	0	0	0	0	0	0	0	0	0	0	0	0	0	0	0	1	3	1	0	1	0	0	0	0	0	0	0	0	0	0	0	0	0	0	0	0	0	0	0	1	4	1	0	1	0	0	0	0	0	0	0	0	0	0	0	0	0	0	0	0	0	0	0	0	0	0	1	0	0	0	0	0	0	0	0	0	0	0	0	0	0	0	0	0	0	0	0	0	3	0	1	0	0	0	0	0	0	0	0	0	0	0	0	0	0	0	0	0	0	0	0	1	1	1	0	0	0	0	0	0	0	0	0	0	0	0	0	0	0	0	0	0	0	0	0	1	2	1	0	0	0	0	0	0	0	0	0	0	0	0	0	0	0	0	0	0	0	0	0	1	2	1	0	0	0	0	0	0	0	0	0	0	0	0	0	0	0	0	0	0	0	0	0	1	2	1	0	1	0	0	0	0	0	0	0	0	0	0	0	0	0	0	0	0	0	0	0	1	3	1	0	1	0	0	0	0	0	0	0	0	0	0	0	0	0	0	0	0	0	0	0	1	4	1	0	1	0	0	0	0	0	0	0	0	0	0	0	0	0	0	0	0	0	0	0	0	0	0	1	0	0	0	0	0	0	0	0	0	0	0	0	0	0	0	0	0	0	0	0	0	3	0	1	0	0	0	0	0	0	0	0	0	0	0	0	23.4	23.4	23.4	52.931	475	475;206;163	34.6		2															8	33	20	3					0	30.572									By matching	By MS/MS	By MS/MS																						By MS/MS	By MS/MS	By matching																						By matching	By MS/MS	By MS/MS																						By matching	By MS/MS	By MS/MS		By MS/MS																				By matching	By MS/MS	By matching		By matching																				By matching	By MS/MS	By MS/MS		By matching																							By matching																						By MS/MS		By MS/MS													0	0	0	0	0	0	0	0	2.7	2.7	2.7	0	0	0	0	0	0	0	0	0	0	0	0	0	0	0	0	0	0	0	0	0	2.7	4.8	2.7	0	0	0	0	0	0	0	0	0	0	0	0	0	0	0	0	0	0	0	0	0	2.7	5.1	2.7	0	0	0	0	0	0	0	0	0	0	0	0	0	0	0	0	0	0	0	0	0	2.7	5.1	2.7	0	2.7	0	0	0	0	0	0	0	0	0	0	0	0	0	0	0	0	0	0	0	2.7	9.9	2.7	0	2.7	0	0	0	0	0	0	0	0	0	0	0	0	0	0	0	0	0	0	0	2.7	15.6	2.7	0	2.7	0	0	0	0	0	0	0	0	0	0	0	0	0	0	0	0	0	0	0	0	0	0	1.9	0	0	0	0	0	0	0	0	0	0	0	0	0	0	0	0	0	0	0	0	0	11.4	0	1.9	0	0	0	0	0	0	0	0	0	0	0	0	3515300000	0	0	0	0	0	0	0	0	16594000	125660000	146460000	0	0	0	0	0	0	0	0	0	0	0	0	0	0	0	0	0	0	0	0	0	85383000	135640000	75267000	0	0	0	0	0	0	0	0	0	0	0	0	0	0	0	0	0	0	0	0	0	23735000	312590000	80525000	0	0	0	0	0	0	0	0	0	0	0	0	0	0	0	0	0	0	0	0	0	29446000	965870000	240850000	0	13657000	0	0	0	0	0	0	0	0	0	0	0	0	0	0	0	0	0	0	0	1976000	424500000	42638000	0	7575900	0	0	0	0	0	0	0	0	0	0	0	0	0	0	0	0	0	0	0	65844000	547860000	18999000	0	8697000	0	0	0	0	0	0	0	0	0	0	0	0	0	0	0	0	0	0	0	0	0	0	29533000	0	0	0	0	0	0	0	0	0	0	0	0	0	0	0	0	0	0	0	0	0	84671000	0	31310000	0	0	0	0	0	0	0	0	0	0	0	0	0	0	0	0	0	0	0	0	0	259430000	0	0	0	0	0	0	0	0	0	0	0	0	0	0	0	0	0	0	0	0	0	0	0	0	0	0	0	0	0	0	0	0	0	0	0	0	0	0	0	0	0	0	0	0	0	0	0	657530000	729370000	0	0	0	0	0	0	0	0	0	0	0	0	0	0	0	0	0	0	0	0	0	0	1260900000	0	0	0	0	0	0	0	0	0	0	0	0	0	0	0	0	0	0	0	0	0	0	0	723260000	0	0	0	0	0	0	0	0	0	0	0	0	0	0	0	0	0	0	0	0	0	0	0	695540000	226550000	0	0	0	0	0	0	0	0	0	0	0	0	0	0	0	0	0	0	0	0	0	0	0	0	0	0	0	0	0	0	0	0	0	0	0	0	0	0	0	0	0	0	0	0	0	0	524850000	0	0	0	0	0	0	0	0	0	0	0	0	0	0	0	0	0	0	0	0	0	0	0	1	2	0	0	0	0	0	0	0	0	0	0	0	0	0	0	0	0	0	0	0	0	0	1	1	0	0	0	0	0	0	0	0	0	0	0	0	0	0	0	0	0	0	0	0	0	0	0	1	1	0	0	0	0	0	0	0	0	0	0	0	0	0	0	0	0	0	0	0	0	0	0	3	1	0	1	0	0	0	0	0	0	0	0	0	0	0	0	0	0	0	0	0	0	0	0	2	0	0	0	0	0	0	0	0	0	0	0	0	0	0	0	0	0	0	0	0	0	0	0	5	1	0	0	0	0	0	0	0	0	0	0	0	0	0	0	0	0	0	0	0	0	0	0	0	0	0	0	0	0	0	0	0	0	0	0	0	0	0	0	0	0	0	0	0	0	0	0	3	0	1	0	0	0	0	0	0	0	0	0	0	0	0	24				6930	23253;35024;36419;72334;77823;100335;102102	True;True;True;True;True;True;True	24007;36107;37536;75149;80786;104091;105913	1024473;1024474;1024475;1024476;1500191;1554160;3046429;3046430;3214296;4150819;4150820;4150821;4150822;4150823;4150824;4150825;4150826;4150827;4150828;4150829;4150830;4150831;4150832;4150833;4150834;4150835;4150836;4150837;4150838;4150839;4150840;4150841;4150842;4150843;4150844;4150845;4150846;4150847;4150848;4150849;4150850;4150851;4150852;4150853;4150854;4150855;4150856;4150857;4150858;4150859;4150860;4150861;4150862;4150863;4150864;4150865;4150866;4150867;4150868;4150869;4150870;4150871;4235689;4235690;4235691;4235692	839510;839511;839512;1219408;1262129;2459178;2595856;3360348;3360349;3360350;3360351;3360352;3360353;3360354;3360355;3360356;3360357;3360358;3360359;3360360;3360361;3360362;3360363;3360364;3428625;3428626;3428627	839510;1219408;1262129;2459178;2595856;3360362;3428625
Q9UJU6;Q9UJU6-2;B4DDD6;B4DDP6;H0Y5J4;B4DDU5;B4DEM2;C9J7P1;F8WBG8;F8WC20;F8WBB2;F8WFE1;F2Z2V3;F8WB73;F8WCK3;F2Z3E3	Q9UJU6;Q9UJU6-2;B4DDD6;B4DDP6;H0Y5J4;B4DDU5;B4DEM2	23;22;18;18;14;14;13;11;10;4;4;4;3;3;3;3	2;1;1;1;2;2;2;1;0;0;0;0;0;0;0;0	2;1;1;1;2;2;2;1;0;0;0;0;0;0;0;0	Drebrin-like protein	DBNL	;;;;;;	16	23	2	2	0	3	10	12	8	3	3	6	5	5	6	0	10	6	4	3	2	0	0	0	0	0	2	4	0	3	10	14	8	0	1	6	6	4	6	0	6	2	3	1	0	0	0	0	0	1	0	0	1	5	9	10	7	2	4	5	6	5	4	0	5	4	3	0	3	0	0	0	0	0	4	6	0	1	12	13	6	1	4	6	3	5	7	0	7	5	0	1	0	0	0	0	0	0	1	3	0	4	8	11	8	5	5	6	6	6	4	0	8	7	5	1	2	0	0	0	0	0	2	5	0	3	9	11	4	2	6	6	5	4	7	0	7	8	3	4	2	0	0	0	0	0	2	3	1	11	16	15	12	6	11	11	10	5	11	0	6	9	5	7	6	0	0	0	0	2	8	9	3	9	15	18	13	4	7	9	8	9	11	1	9	8	8	7	6	0	1	0	0	0	6	7	0	0	0	0	0	1	0	0	0	0	0	0	0	0	0	0	0	0	0	0	0	0	0	0	0	0	0	0	0	0	0	0	0	0	0	0	0	0	0	0	0	0	0	0	0	0	0	0	0	0	0	0	0	0	0	0	0	0	0	0	0	0	0	0	0	0	0	0	0	0	0	0	0	0	0	0	0	0	0	0	0	0	0	0	0	0	0	0	0	0	0	0	0	0	0	0	0	0	0	0	0	0	0	0	0	0	0	0	0	0	0	0	0	0	0	0	0	0	0	0	0	0	0	0	0	0	0	0	0	0	0	0	0	0	0	0	0	0	0	0	0	0	0	0	0	0	0	0	1	1	1	0	0	1	0	0	0	0	0	0	0	0	0	0	0	0	0	0	0	0	0	0	0	0	1	0	0	0	0	0	0	0	0	0	0	0	0	0	0	0	0	0	0	0	0	0	0	1	0	0	0	0	0	0	0	0	0	0	0	0	0	0	0	0	0	0	0	0	0	0	0	0	0	0	0	0	0	0	0	0	0	0	0	0	0	0	0	0	0	0	0	0	0	0	0	0	0	0	0	0	0	0	0	0	0	0	0	0	0	0	0	0	0	0	0	0	0	0	0	0	0	0	0	0	0	0	0	0	0	0	0	0	0	0	0	0	0	0	0	0	0	0	0	0	0	0	0	0	0	0	0	0	0	0	0	0	0	0	0	0	0	0	0	0	0	0	0	0	0	0	0	0	0	0	0	0	0	0	0	0	0	0	0	0	0	0	0	0	0	0	1	1	1	0	0	1	0	0	0	0	0	0	0	0	0	0	0	0	0	0	0	0	0	0	0	0	1	0	0	0	0	0	0	0	0	0	0	0	0	0	0	0	0	0	54.9	9.1	9.1	48.207	430	430;431;406;382;359;360;327;336;128;50;62;87;27;31;40;48	28.7													1	2	2			1							0	34.463		By matching	By matching	By matching	By matching	By MS/MS	By matching	By matching	By matching	By matching	By matching		By matching	By matching	By matching	By matching	By matching						By matching	By matching		By matching	By matching	By matching	By matching		By matching	By matching	By matching	By matching	By matching		By matching	By matching	By matching	By matching						By matching			By matching	By matching	By matching	By matching	By matching	By matching	By matching	By matching	By matching	By matching	By matching		By matching	By matching	By matching		By matching						By matching	By matching		By matching	By matching	By matching	By matching	By matching	By matching	By matching	By matching	By matching	By matching		By matching	By matching		By matching							By matching	By matching		By matching	By matching	By matching	By matching	By matching	By matching	By matching	By matching	By matching	By matching		By matching	By matching	By matching	By matching	By matching						By matching	By matching		By matching	By matching	By matching	By matching	By matching	By matching	By matching	By matching	By matching	By matching		By matching	By matching	By matching	By matching	By matching						By matching	By matching	By matching	By matching	By matching	By matching	By MS/MS	By MS/MS	By MS/MS	By matching	By matching	By MS/MS	By matching		By matching	By matching	By matching	By matching	By matching					By matching	By matching	By matching	By matching	By matching	By matching	By matching	By matching	By matching	By MS/MS	By matching	By matching	By matching	By matching	By matching	By matching	By matching	By matching	By matching	By matching		By matching				By matching	By matching	0	9.8	31.4	37.2	24.9	12.1	13.5	18.1	16	14.4	15.6	0	30	17.7	12.6	9.8	5.1	0	0	0	0	0	8.8	13.5	0	9.8	30.5	37.2	23.7	0	4.7	16	16	13.5	16.5	0	20.7	5.1	10.9	5.1	0	0	0	0	0	5.1	0	0	3.7	14.4	23.7	26.7	20.2	9.8	16	16	18.1	13.5	13.5	0	13.5	13.5	11.4	0	9.8	0	0	0	0	0	17	16	0	3.5	32.6	37.2	15.8	5.1	13.5	16	13.5	13.5	17.7	0	17.7	13	0	5.1	0	0	0	0	0	0	5.1	8.8	0	15.1	23.3	31.6	20.2	12.3	16	16	16	17.7	13.5	0	27.9	20.2	15.6	2.6	7.2	0	0	0	0	0	8.8	15.1	0	13.5	25.1	29.8	12.3	4.7	20.2	16	13.5	13.5	20.2	0	20.2	27.9	8.8	13.5	5.1	0	0	0	0	0	8.8	12.6	4.7	33.3	41.6	42.1	34.4	18.8	33.7	31.4	32.6	20.2	35.1	0	20.2	31.6	20.7	21.9	23.3	0	0	0	0	7.7	26.3	26.3	12.6	30.5	40	46	40	16	22.3	31.4	25.1	30	32.6	3.7	25.3	29.1	23.3	20.7	18.1	0	4.7	0	0	0	20.7	19.1	115920000	0	0	0	0	0	10650000	0	0	0	0	0	0	0	0	0	0	0	0	0	0	0	0	0	0	0	0	0	0	0	0	0	0	0	0	0	0	0	0	0	0	0	0	0	0	0	0	0	0	0	0	0	0	0	0	0	0	0	0	0	0	0	0	0	0	0	0	0	0	0	0	0	0	0	0	0	0	0	0	0	0	0	0	0	0	0	0	0	0	0	0	0	0	0	0	0	0	0	0	0	0	0	0	0	0	0	0	0	0	0	0	0	0	0	0	0	0	0	0	0	0	0	0	0	0	0	0	0	0	0	0	0	0	0	0	0	0	0	0	0	0	0	0	0	0	0	0	0	0	40355000	15960000	27797000	0	0	3739700	0	0	0	0	0	0	0	0	0	0	0	0	0	0	0	0	0	0	0	0	17416000	0	0	0	0	0	0	0	0	0	0	0	0	0	0	0	0	0	0	0	0	0	0	0	0	0	0	0	0	0	0	0	0	0	0	0	0	0	0	0	0	0	0	0	0	0	0	0	0	0	0	0	0	0	0	0	0	0	0	0	0	0	0	0	0	0	0	0	0	0	0	0	0	0	0	0	0	0	0	0	0	0	0	0	0	0	0	0	0	0	0	0	0	0	0	0	0	0	0	0	0	0	0	0	0	0	0	0	0	0	0	0	0	0	0	0	0	0	0	0	0	0	0	0	0	0	0	0	0	0	0	0	0	0	0	0	0	0	0	0	0	0	0	0	0	0	0	0	0	0	0	0	0	0	0	0	0	0	0	0	0	0	0	0	0	0	0	0	0	0	0	0	0	0	0	0	0	0	0	0	0	0	0	0	0	0	0	0	0	0	0	0	30609000	0	0	0	0	0	0	0	0	0	0	0	0	0	0	0	0	0	0	0	0	0	0	1	0	0	0	0	0	0	0	0	0	0	0	0	0	0	0	0	0	0	0	0	0	0	0	0	0	0	0	0	0	0	0	0	0	0	0	0	0	0	0	0	0	0	0	0	0	0	0	0	0	0	0	0	0	0	0	0	0	0	0	0	0	0	0	0	0	0	0	0	0	0	0	0	0	0	0	0	0	0	0	0	0	0	0	0	0	0	0	0	0	0	0	0	0	0	0	0	0	0	0	0	0	0	0	0	0	0	0	0	0	0	0	0	0	0	0	0	0	0	0	0	0	0	0	0	0	0	0	0	0	0	0	0	0	0	0	0	0	0	0	0	0	0	1	1	1	0	0	1	0	0	0	0	0	0	0	0	0	0	0	0	0	0	0	0	0	0	0	0	1	0	0	0	0	0	0	0	0	0	0	0	0	0	0	0	0	0	6				6931	803;2074;6524;25296;25852;30677;31781;31782;32176;32326;63163;70884;70885;73187;78075;78076;83234;89078;97995;98520;103273;103274;110344	False;False;False;False;False;False;False;False;False;False;False;False;False;True;False;False;False;False;False;False;False;False;True	836;2157;2158;6792;6793;26107;26681;31633;32767;32768;33172;33333;65018;73646;73647;76028;81041;81042;86326;92437;101679;102214;107136;107137;114399	38131;38132;38133;38134;38135;38136;38137;38138;38139;38140;38141;38142;38143;38144;38145;38146;38147;38148;38149;38150;38151;38152;38153;38154;38155;38156;38157;38158;38159;38160;38161;38162;38163;38164;38165;38166;38167;38168;38169;38170;38171;38172;38173;38174;38175;38176;38177;38178;38179;38180;38181;38182;38183;38184;38185;38186;38187;38188;38189;38190;38191;38192;38193;38194;38195;38196;38197;38198;38199;38200;38201;38202;38203;38204;38205;38206;38207;38208;38209;38210;38211;38212;38213;38214;38215;38216;38217;38218;38219;38220;38221;38222;38223;38224;38225;38226;38227;38228;38229;38230;38231;38232;38233;38234;38235;38236;38237;38238;38239;38240;38241;38242;38243;38244;38245;38246;38247;38248;38249;38250;38251;38252;38253;38254;38255;38256;107700;107701;107702;107703;107704;107705;107706;107707;107708;107709;107710;107711;107712;107713;107714;107715;107716;107717;107718;107719;107720;107721;107722;107723;107724;107725;107726;107727;107728;107729;107730;107731;107732;107733;107734;107735;107736;107737;107738;107739;107740;107741;107742;107743;107744;107745;107746;107747;107748;107749;107750;107751;107752;302960;302961;302962;302963;302964;302965;302966;302967;302968;302969;302970;302971;302972;302973;1098828;1098829;1098830;1098831;1098832;1098833;1098834;1098835;1098836;1098837;1098838;1098839;1098840;1098841;1098842;1098843;1098844;1098845;1098846;1098847;1098848;1098849;1098850;1098851;1098852;1098853;1098854;1098855;1098856;1098857;1098858;1098859;1098860;1098861;1098862;1098863;1098864;1098865;1098866;1098867;1098868;1098869;1098870;1098871;1098872;1098873;1098874;1098875;1098876;1098877;1120182;1120183;1120184;1120185;1120186;1120187;1120188;1120189;1120190;1120191;1120192;1120193;1120194;1120195;1120196;1120197;1120198;1120199;1120200;1120201;1120202;1120203;1120204;1120205;1120206;1120207;1120208;1120209;1120210;1120211;1120212;1120213;1120214;1120215;1120216;1120217;1120218;1120219;1120220;1120221;1120222;1120223;1120224;1120225;1120226;1120227;1120228;1120229;1120230;1120231;1120232;1120233;1120234;1120235;1120236;1120237;1120238;1120239;1120240;1120241;1120242;1120243;1120244;1120245;1120246;1120247;1120248;1120249;1120250;1120251;1120252;1120253;1120254;1120255;1120256;1120257;1120258;1120259;1120260;1120261;1120262;1120263;1120264;1120265;1120266;1120267;1120268;1120269;1120270;1120271;1120272;1120273;1120274;1120275;1120276;1120277;1120278;1120279;1120280;1120281;1120282;1120283;1120284;1120285;1120286;1120287;1120288;1120289;1120290;1120291;1120292;1120293;1120294;1120295;1120296;1120297;1120298;1120299;1120300;1120301;1120302;1120303;1120304;1120305;1120306;1120307;1120308;1120309;1120310;1120311;1120312;1120313;1120314;1120315;1120316;1120317;1120318;1120319;1120320;1120321;1120322;1120323;1120324;1120325;1120326;1120327;1120328;1120329;1120330;1120331;1120332;1120333;1120334;1120335;1120336;1120337;1306585;1306586;1306587;1306588;1306589;1306590;1306591;1306592;1306593;1306594;1306595;1306596;1306597;1306598;1306599;1306600;1306601;1306602;1306603;1306604;1306605;1306606;1306607;1306608;1306609;1306610;1306611;1306612;1306613;1306614;1306615;1306616;1306617;1306618;1306619;1306620;1306621;1306622;1306623;1306624;1306625;1306626;1306627;1306628;1306629;1306630;1306631;1306632;1306633;1306634;1306635;1306636;1306637;1306638;1306639;1306640;1306641;1306642;1306643;1306644;1306645;1306646;1306647;1306648;1306649;1306650;1306651;1306652;1306653;1306654;1306655;1306656;1306657;1306658;1306659;1306660;1306661;1306662;1306663;1306664;1306665;1306666;1306667;1306668;1306669;1306670;1306671;1306672;1306673;1306674;1306675;1306676;1306677;1306678;1306679;1306680;1306681;1306682;1306683;1306684;1306685;1306686;1306687;1306688;1306689;1306690;1306691;1306692;1354238;1354239;1354240;1354241;1354242;1354243;1354244;1354245;1354246;1354247;1354248;1354249;1354250;1354251;1354252;1354253;1354254;1354255;1354256;1354257;1354258;1354259;1354260;1354261;1354262;1354263;1354264;1354265;1354266;1354267;1354268;1354269;1354270;1354271;1354272;1354273;1354274;1354275;1354276;1354277;1354278;1354279;1354280;1354281;1354282;1354283;1354284;1354285;1354286;1354287;1354288;1354289;1354290;1354291;1354292;1354293;1354294;1354295;1354296;1354297;1354298;1354299;1354300;1354301;1354302;1354303;1354304;1354305;1354306;1354307;1354308;1354309;1354310;1354311;1354312;1354313;1354314;1354315;1354316;1354317;1354318;1354319;1354320;1354321;1354322;1354323;1354324;1354325;1354326;1354327;1354328;1354329;1354330;1354331;1354332;1354333;1354334;1354335;1354336;1354337;1354338;1354339;1354340;1354341;1354342;1354343;1354344;1354345;1354346;1354347;1354348;1354349;1354350;1354351;1354352;1354353;1354354;1354355;1354356;1354357;1354358;1354359;1354360;1354361;1354362;1354363;1354364;1354365;1354366;1354367;1354368;1354369;1354370;1354371;1354372;1354373;1354374;1354375;1354376;1354377;1354378;1354379;1354380;1354381;1354382;1354383;1354384;1354385;1354386;1354387;1354388;1354389;1354390;1354391;1354392;1354393;1354394;1354395;1354396;1354397;1354398;1354399;1354400;1354401;1354402;1354403;1354404;1354405;1354406;1354407;1354408;1354409;1354410;1354411;1354412;1354413;1354414;1354415;1354416;1354417;1354418;1354419;1354420;1354421;1354422;1354423;1354424;1354425;1354426;1354427;1354428;1354429;1354430;1354431;1354432;1354433;1354434;1354435;1354436;1354437;1354438;1354439;1354440;1354441;1354442;1354443;1354444;1354445;1354446;1354447;1354448;1354449;1354450;1354451;1354452;1354453;1354454;1354455;1354456;1354457;1354458;1354459;1354460;1354461;1354462;1354463;1354464;1354465;1370362;1370363;1370364;1370365;1370366;1370367;1370368;1370369;1370370;1370371;1370372;1370373;1370374;1370375;1370376;1370377;1370378;1370379;1370380;1370381;1370382;1370383;1370384;1370385;1370386;1370387;1370388;1370389;1370390;1370391;1370392;1370393;1370394;1370395;1370396;1370397;1370398;1370399;1370400;1370401;1370402;1370403;1370404;1370405;1370406;1370407;1370408;1370409;1370410;1370411;1370412;1370413;1370414;1370415;1370416;1370417;1370418;1370419;1370420;1370421;1370422;1370423;1370424;1370425;1370426;1370427;1370428;1370429;1370430;1370431;1370432;1370433;1370434;1378442;1378443;1378444;2697268;2985702;2985703;2985704;2985705;2985706;2985707;2985708;2985709;2985710;2985711;2985712;2985713;2985714;2985715;2985716;2985717;2985718;2985719;2985720;2985721;2985722;2985723;2985724;2985725;2985726;2985727;2985728;2985729;2985730;2985731;2985732;2985733;2985734;2985735;2985736;2985737;2985738;2985739;2985740;2985741;2985742;2985743;2985744;2985745;2985746;2985747;2985748;2985749;2985750;2985751;2985752;2985753;2985754;2985755;2985756;2985757;2985758;2985759;2985760;2985761;2985762;2985763;2985764;2985765;2985766;2985767;2985768;2985769;2985770;2985771;2985772;2985773;2985774;2985775;2985776;2985777;2985778;2985779;2985780;3083553;3218234;3218235;3218236;3218237;3218238;3218239;3218240;3218241;3218242;3218243;3218244;3218245;3218246;3218247;3218248;3218249;3218250;3218251;3218252;3391189;3629253;3629254;3629255;3629256;3629257;3629258;3629259;3629260;3629261;3629262;3629263;3629264;3629265;3629266;3629267;3629268;3629269;3629270;3629271;3629272;3629273;3629274;3629275;3629276;3629277;3629278;3629279;3629280;3629281;3629282;3629283;3629284;3629285;3629286;3629287;3629288;3629289;3629290;3629291;3629292;3629293;3629294;3629295;3629296;3629297;3629298;3629299;3629300;3629301;3629302;3629303;3629304;3629305;3629306;3629307;3629308;3629309;3629310;3629311;3629312;3629313;3629314;3629315;3629316;3629317;3629318;3629319;3629320;3629321;3629322;3629323;3629324;3629325;3629326;3629327;3629328;3629329;3629330;4035733;4035734;4035735;4035736;4035737;4035738;4035739;4035740;4035741;4035742;4035743;4035744;4035745;4035746;4035747;4035748;4035749;4035750;4035751;4035752;4035753;4035754;4035755;4035756;4035757;4035758;4035759;4035760;4035761;4035762;4035763;4035764;4035765;4035766;4035767;4035768;4035769;4035770;4035771;4035772;4035773;4035774;4035775;4035776;4035777;4035778;4035779;4035780;4035781;4035782;4035783;4035784;4035785;4035786;4035787;4035788;4035789;4035790;4035791;4035792;4035793;4035794;4035795;4035796;4035797;4055996;4055997;4055998;4055999;4056000;4056001;4056002;4056003;4056004;4056005;4056006;4056007;4056008;4056009;4056010;4056011;4056012;4056013;4056014;4056015;4056016;4056017;4056018;4056019;4056020;4056021;4056022;4056023;4056024;4056025;4056026;4056027;4056028;4056029;4056030;4056031;4056032;4056033;4056034;4056035;4056036;4056037;4056038;4056039;4056040;4056041;4056042;4056043;4056044;4056045;4282358;4282359;4282360;4282361;4282362;4282363;4282364;4282365;4282366;4566268;4566269;4566270;4566271;4566272	32459;32460;32461;32462;32463;32464;32465;32466;32467;32468;32469;32470;32471;32472;32473;32474;32475;32476;32477;32478;32479;32480;32481;32482;32483;32484;32485;32486;32487;32488;32489;32490;32491;32492;32493;32494;32495;32496;32497;32498;32499;32500;32501;32502;32503;32504;32505;32506;32507;32508;32509;32510;32511;32512;32513;32514;32515;32516;32517;32518;32519;32520;32521;32522;32523;32524;32525;32526;32527;32528;32529;32530;32531;32532;32533;32534;32535;32536;32537;32538;32539;32540;32541;32542;32543;32544;32545;32546;32547;32548;32549;32550;32551;32552;32553;32554;32555;32556;32557;32558;32559;32560;32561;32562;32563;32564;32565;32566;32567;32568;32569;32570;32571;32572;32573;32574;32575;32576;32577;32578;32579;32580;32581;32582;32583;32584;32585;32586;32587;32588;32589;32590;32591;32592;32593;32594;32595;91202;91203;91204;91205;91206;91207;91208;91209;91210;91211;91212;91213;91214;91215;91216;91217;91218;91219;91220;91221;91222;91223;91224;91225;91226;91227;91228;91229;91230;91231;91232;91233;91234;91235;91236;91237;91238;91239;91240;91241;91242;91243;91244;91245;91246;91247;91248;91249;91250;91251;249483;249484;249485;249486;249487;249488;249489;249490;249491;249492;249493;249494;898898;898899;898900;898901;898902;898903;898904;898905;898906;898907;898908;898909;898910;898911;898912;898913;898914;898915;898916;898917;898918;898919;898920;898921;898922;898923;898924;898925;898926;898927;898928;898929;898930;898931;898932;898933;898934;898935;898936;898937;898938;898939;898940;898941;898942;898943;898944;915991;915992;915993;915994;915995;915996;915997;915998;915999;916000;916001;916002;916003;916004;916005;916006;916007;916008;916009;916010;916011;916012;916013;916014;916015;916016;916017;916018;916019;916020;916021;916022;916023;916024;916025;916026;916027;916028;916029;916030;916031;916032;916033;916034;916035;916036;916037;916038;916039;916040;916041;916042;916043;916044;916045;916046;916047;916048;916049;916050;916051;916052;916053;916054;916055;916056;916057;916058;916059;916060;916061;916062;916063;916064;916065;916066;916067;916068;916069;916070;916071;916072;916073;916074;916075;916076;916077;916078;916079;916080;916081;916082;916083;916084;916085;916086;916087;916088;916089;916090;916091;916092;916093;916094;916095;916096;916097;916098;916099;916100;916101;916102;916103;916104;916105;916106;916107;916108;916109;916110;916111;916112;916113;916114;916115;916116;916117;916118;916119;916120;916121;916122;916123;916124;916125;916126;916127;916128;916129;916130;916131;916132;916133;916134;916135;916136;916137;916138;916139;916140;916141;916142;916143;916144;916145;916146;916147;916148;916149;916150;916151;1064157;1064158;1064159;1064160;1064161;1064162;1064163;1064164;1064165;1064166;1064167;1064168;1064169;1064170;1064171;1064172;1064173;1064174;1064175;1064176;1064177;1064178;1064179;1064180;1064181;1064182;1064183;1064184;1064185;1064186;1064187;1064188;1064189;1064190;1064191;1064192;1064193;1064194;1064195;1064196;1064197;1064198;1064199;1064200;1064201;1064202;1064203;1064204;1064205;1064206;1064207;1064208;1064209;1064210;1064211;1064212;1064213;1064214;1064215;1064216;1064217;1064218;1064219;1064220;1064221;1064222;1064223;1064224;1064225;1064226;1064227;1064228;1064229;1064230;1064231;1064232;1064233;1064234;1064235;1064236;1064237;1101496;1101497;1101498;1101499;1101500;1101501;1101502;1101503;1101504;1101505;1101506;1101507;1101508;1101509;1101510;1101511;1101512;1101513;1101514;1101515;1101516;1101517;1101518;1101519;1101520;1101521;1101522;1101523;1101524;1101525;1101526;1101527;1101528;1101529;1101530;1101531;1101532;1101533;1101534;1101535;1101536;1101537;1101538;1101539;1101540;1101541;1101542;1101543;1101544;1101545;1101546;1101547;1101548;1101549;1101550;1101551;1101552;1101553;1101554;1101555;1101556;1101557;1101558;1101559;1101560;1101561;1101562;1101563;1101564;1101565;1101566;1101567;1101568;1101569;1101570;1101571;1101572;1101573;1101574;1101575;1101576;1101577;1101578;1101579;1101580;1101581;1101582;1101583;1101584;1101585;1101586;1101587;1101588;1101589;1101590;1101591;1101592;1101593;1101594;1101595;1101596;1101597;1101598;1101599;1101600;1101601;1101602;1101603;1101604;1101605;1101606;1101607;1101608;1101609;1101610;1101611;1101612;1101613;1101614;1101615;1101616;1101617;1101618;1101619;1101620;1101621;1101622;1101623;1101624;1101625;1101626;1101627;1101628;1101629;1101630;1101631;1101632;1101633;1101634;1101635;1101636;1101637;1101638;1101639;1101640;1101641;1101642;1101643;1101644;1101645;1101646;1101647;1101648;1101649;1101650;1101651;1101652;1101653;1101654;1101655;1101656;1101657;1101658;1101659;1101660;1101661;1101662;1101663;1101664;1101665;1101666;1101667;1101668;1101669;1101670;1101671;1101672;1101673;1101674;1101675;1101676;1101677;1101678;1101679;1101680;1101681;1101682;1101683;1101684;1101685;1101686;1101687;1101688;1101689;1101690;1101691;1101692;1101693;1101694;1101695;1114556;1114557;1114558;1114559;1114560;1114561;1114562;1114563;1114564;1114565;1114566;1114567;1114568;1114569;1114570;1114571;1114572;1114573;1114574;1114575;1114576;1114577;1114578;1114579;1114580;1114581;1114582;1114583;1114584;1114585;1114586;1114587;1114588;1114589;1114590;1114591;1114592;1114593;1114594;1114595;1114596;1114597;1114598;1114599;1121433;1121434;2176797;2411890;2411891;2411892;2411893;2411894;2411895;2411896;2411897;2411898;2411899;2411900;2411901;2411902;2411903;2411904;2411905;2411906;2411907;2411908;2411909;2411910;2411911;2411912;2411913;2411914;2411915;2411916;2411917;2411918;2411919;2411920;2411921;2411922;2411923;2411924;2411925;2411926;2411927;2411928;2411929;2411930;2411931;2411932;2411933;2411934;2411935;2490426;2598883;2598884;2598885;2598886;2598887;2598888;2598889;2598890;2598891;2598892;2598893;2598894;2598895;2598896;2598897;2736559;2930159;2930160;2930161;2930162;2930163;2930164;2930165;2930166;2930167;2930168;2930169;2930170;2930171;2930172;2930173;2930174;2930175;2930176;2930177;2930178;2930179;2930180;2930181;2930182;2930183;2930184;2930185;2930186;2930187;2930188;2930189;2930190;2930191;2930192;2930193;2930194;2930195;2930196;2930197;2930198;2930199;2930200;2930201;2930202;2930203;2930204;2930205;2930206;2930207;2930208;2930209;2930210;2930211;2930212;2930213;2930214;2930215;2930216;2930217;2930218;2930219;2930220;2930221;2930222;2930223;2930224;2930225;2930226;2930227;2930228;2930229;2930230;2930231;2930232;2930233;2930234;2930235;2930236;2930237;2930238;2930239;2930240;3267312;3267313;3267314;3267315;3267316;3267317;3267318;3267319;3267320;3267321;3267322;3267323;3267324;3267325;3267326;3267327;3267328;3267329;3267330;3267331;3267332;3267333;3267334;3267335;3267336;3267337;3267338;3267339;3267340;3267341;3267342;3267343;3267344;3267345;3267346;3267347;3267348;3267349;3267350;3267351;3267352;3267353;3267354;3267355;3267356;3267357;3267358;3267359;3267360;3267361;3267362;3267363;3267364;3267365;3267366;3267367;3267368;3267369;3283949;3283950;3283951;3283952;3283953;3283954;3283955;3283956;3283957;3283958;3283959;3283960;3283961;3283962;3283963;3283964;3283965;3283966;3283967;3283968;3283969;3283970;3283971;3283972;3283973;3283974;3283975;3283976;3283977;3283978;3283979;3283980;3283981;3283982;3283983;3283984;3283985;3283986;3283987;3283988;3283989;3283990;3283991;3283992;3283993;3283994;3283995;3283996;3283997;3283998;3466589;3466590;3466591;3466592;3466593;3466594;3466595;3466596;3466597;3691696;3691697;3691698;3691699;3691700	32510;91209;249489;898919;916021;1064186;1101515;1101552;1114561;1121433;2176797;2411910;2411935;2490426;2598886;2598891;2736559;2930179;3267328;3283985;3466589;3466595;3691697
Q9UJU6-3	Q9UJU6-3	23	23	2	Drebrin-like protein	DBNL		1	23	23	2	0	3	10	13	8	2	3	6	5	5	6	0	10	6	4	3	2	0	0	0	0	0	2	4	0	3	10	14	8	0	1	6	6	4	6	0	6	2	3	1	0	0	0	0	0	1	0	0	1	5	9	12	7	2	4	5	6	5	4	0	5	4	3	0	3	0	0	0	0	0	5	6	0	1	12	14	6	1	4	6	3	5	7	0	7	5	0	1	0	0	0	0	0	0	2	3	0	4	9	13	8	5	5	6	6	6	4	0	8	7	5	1	2	0	0	0	0	0	2	5	0	3	10	12	4	2	6	6	5	4	7	0	7	8	3	4	2	0	0	0	0	0	2	3	1	11	18	17	11	5	10	11	10	4	11	0	6	9	5	7	6	0	0	0	0	2	9	9	3	9	17	19	13	4	6	9	8	9	11	1	9	8	8	7	6	0	1	0	0	0	6	7	0	3	10	13	8	2	3	6	5	5	6	0	10	6	4	3	2	0	0	0	0	0	2	4	0	3	10	14	8	0	1	6	6	4	6	0	6	2	3	1	0	0	0	0	0	1	0	0	1	5	9	12	7	2	4	5	6	5	4	0	5	4	3	0	3	0	0	0	0	0	5	6	0	1	12	14	6	1	4	6	3	5	7	0	7	5	0	1	0	0	0	0	0	0	2	3	0	4	9	13	8	5	5	6	6	6	4	0	8	7	5	1	2	0	0	0	0	0	2	5	0	3	10	12	4	2	6	6	5	4	7	0	7	8	3	4	2	0	0	0	0	0	2	3	1	11	18	17	11	5	10	11	10	4	11	0	6	9	5	7	6	0	0	0	0	2	9	9	3	9	17	19	13	4	6	9	8	9	11	1	9	8	8	7	6	0	1	0	0	0	6	7	0	0	0	1	0	0	0	0	0	0	0	0	0	0	0	0	0	0	0	0	0	0	0	0	0	0	0	0	0	0	0	0	0	0	0	0	0	0	0	0	0	0	0	0	0	0	0	0	0	0	0	2	0	0	0	0	0	0	0	0	0	0	0	0	0	0	0	0	0	0	1	0	0	0	0	1	0	0	0	0	0	0	0	0	0	0	0	0	0	0	0	0	0	0	1	0	0	0	1	2	0	0	0	0	0	0	0	0	0	0	0	0	0	0	0	0	0	0	0	0	0	0	1	1	0	0	0	0	0	0	0	0	0	0	0	0	0	0	0	0	0	0	0	0	0	0	2	2	0	0	0	0	0	0	0	0	0	0	0	0	0	0	0	0	0	0	1	0	0	0	2	1	0	0	0	0	0	0	0	0	0	0	0	0	0	0	0	0	0	0	0	0	51.9	51.9	4.6	49.042	439	439	28.7	5	1		1			3	34	45	51	144	199	84	28	53	70	63	52	73	79	64	35	26	25	0	323.31		By MS/MS	By MS/MS	By MS/MS	By MS/MS	By MS/MS	By MS/MS	By MS/MS	By MS/MS	By MS/MS	By MS/MS		By MS/MS	By MS/MS	By MS/MS	By MS/MS	By MS/MS						By MS/MS	By MS/MS		By MS/MS	By MS/MS	By MS/MS	By MS/MS		By MS/MS	By MS/MS	By MS/MS	By MS/MS	By MS/MS		By MS/MS	By matching	By MS/MS	By matching						By MS/MS			By matching	By MS/MS	By MS/MS	By MS/MS	By MS/MS	By MS/MS	By MS/MS	By MS/MS	By MS/MS	By MS/MS	By MS/MS		By MS/MS	By MS/MS	By MS/MS		By MS/MS						By MS/MS	By MS/MS		By matching	By MS/MS	By MS/MS	By MS/MS	By matching	By MS/MS	By MS/MS	By MS/MS	By MS/MS	By MS/MS		By MS/MS	By MS/MS		By matching							By MS/MS	By MS/MS		By MS/MS	By MS/MS	By MS/MS	By MS/MS	By MS/MS	By MS/MS	By MS/MS	By MS/MS	By MS/MS	By MS/MS		By MS/MS	By MS/MS	By MS/MS	By matching	By matching						By MS/MS	By MS/MS		By MS/MS	By MS/MS	By MS/MS	By MS/MS	By MS/MS	By MS/MS	By MS/MS	By MS/MS	By MS/MS	By MS/MS		By MS/MS	By MS/MS	By MS/MS	By MS/MS	By MS/MS						By MS/MS	By MS/MS	By MS/MS	By MS/MS	By MS/MS	By MS/MS	By MS/MS	By MS/MS	By MS/MS	By MS/MS	By MS/MS	By MS/MS	By MS/MS		By MS/MS	By MS/MS	By MS/MS	By MS/MS	By MS/MS					By MS/MS	By MS/MS	By MS/MS	By MS/MS	By MS/MS	By MS/MS	By MS/MS	By MS/MS	By MS/MS	By MS/MS	By MS/MS	By MS/MS	By MS/MS	By MS/MS	By MS/MS	By MS/MS	By MS/MS	By MS/MS	By MS/MS	By MS/MS		By MS/MS				By MS/MS	By MS/MS	0	9.6	30.8	41	24.4	8.2	13.2	17.8	15.7	14.1	15.3	0	29.4	17.3	12.3	9.6	5	0	0	0	0	0	8.7	13.2	0	9.6	29.8	36.4	23.2	0	4.6	15.7	15.7	13.2	16.2	0	20.3	5	10.7	5	0	0	0	0	0	5	0	0	3.6	14.1	23.2	30.8	19.8	9.6	15.7	15.7	17.8	13.2	13.2	0	13.2	13.2	11.2	0	9.6	0	0	0	0	0	21.2	15.7	0	3.4	31.9	40.5	15.5	5	13.2	15.7	13.2	13.2	17.3	0	17.3	12.8	0	5	0	0	0	0	0	0	9.6	8.7	0	14.8	26.9	35.5	19.8	12.1	15.7	15.7	15.7	17.3	13.2	0	27.3	19.8	15.3	2.5	7.1	0	0	0	0	0	8.7	14.8	0	13.2	28.7	33.3	12.1	4.6	19.8	15.7	13.2	13.2	19.8	0	19.8	27.3	8.7	13.2	5	0	0	0	0	0	8.7	12.3	4.6	32.6	45.3	45.8	31	15.7	30.3	30.8	31.9	14.6	34.4	0	19.8	31	20.3	21.4	22.8	0	0	0	0	7.5	30.3	25.7	12.3	29.8	43.7	49.7	39.2	15.7	19.1	30.8	24.6	29.4	31.9	3.6	24.8	28.5	22.8	20.3	17.8	0	4.6	0	0	0	20.3	18.7	109140000000	0	49476000	776040000	2635600000	574190000	64612000	231850000	439080000	290970000	283790000	560770000	0	539990000	249620000	60877000	16108000	12668000	0	0	0	0	0	27553000	50843000	0	40160000	470600000	1931500000	424810000	0	90356000	313060000	170980000	188480000	343310000	0	222770000	56325000	25009000	5522300	0	0	0	0	0	26998000	0	0	713810	98287000	1010100000	4112300000	582090000	32516000	141310000	233220000	156300000	138730000	115540000	0	224440000	95807000	15679000	0	8147400	0	0	0	0	0	75752000	186450000	0	41333000	1503500000	4906100000	712650000	37558000	167850000	287870000	109020000	87156000	274030000	0	246130000	111050000	0	8736300	0	0	0	0	0	0	16579000	78373000	0	113760000	1867600000	7883300000	1066800000	146830000	198980000	406920000	417060000	399120000	279130000	0	425730000	241580000	59468000	4051400	13206000	0	0	0	0	0	91728000	252070000	0	94886000	1579000000	4830700000	534590000	25570000	229950000	469870000	289780000	329330000	377280000	0	549420000	280150000	61902000	32232000	17088000	0	0	0	0	0	40564000	100880000	22870000	1001100000	13665000000	9226700000	1482600000	662140000	725890000	817210000	757930000	248360000	1435200000	0	609050000	388620000	182160000	105350000	56958000	0	0	0	0	35363000	458610000	678200000	104660000	304310000	4844600000	11373000000	1968700000	228310000	482240000	982340000	650630000	617730000	1292100000	26808000	1581800000	735630000	89359000	94656000	33182000	0	0	0	0	0	204530000	268290000	0	105630000	826840000	2698700000	754450000	122610000	217630000	390980000	324960000	362030000	688250000	0	809120000	619110000	330900000	131470000	97272000	0	0	0	0	0	63510000	109840000	0	122520000	832420000	2752200000	773590000	0	0	247770000	193460000	340970000	605260000	0	619470000	184530000	173400000	0	0	0	0	0	0	0	0	0	0	242330000	2649000000	9404900000	1470000000	190760000	272040000	583210000	286180000	507330000	524040000	0	922630000	563390000	160530000	0	74136000	0	0	0	0	0	203240000	418160000	0	0	2419800000	7294800000	1454900000	0	274380000	408170000	261440000	296010000	529790000	0	781190000	449070000	0	0	0	0	0	0	0	0	0	149090000	0	197420000	2664600000	8854900000	1621100000	346440000	214280000	645790000	357920000	475950000	527810000	0	1012900000	612280000	304190000	0	63870000	0	0	0	0	0	131660000	517850000	0	132640000	1892200000	6262800000	1197700000	0	308340000	504460000	421700000	587350000	642790000	0	969580000	587070000	288930000	161070000	57058000	0	0	0	0	0	58820000	147610000	0	800550000	9223300000	7220200000	1590800000	1171100000	442210000	518420000	472640000	435510000	911050000	0	862790000	604820000	380460000	322110000	185310000	0	0	0	0	28790000	299110000	365540000	80509000	270360000	4899800000	12440000000	2745800000	632950000	479500000	706260000	561060000	816110000	1183700000	0	1534500000	975800000	328670000	307090000	227930000	0	0	0	0	0	215770000	274040000	0	2	9	16	10	1	2	4	4	6	8	0	13	6	4	1	1	0	0	0	0	0	3	2	0	3	6	11	9	0	3	6	6	3	7	0	6	0	1	0	0	0	0	0	0	1	0	0	0	5	7	18	5	2	5	7	3	5	5	0	6	4	2	0	1	0	0	0	0	0	1	4	0	0	12	22	6	0	5	4	1	5	8	0	8	4	0	0	0	0	0	0	0	0	1	2	0	4	10	19	8	3	5	5	4	8	5	0	13	6	3	0	0	0	0	0	0	0	2	4	0	1	12	16	3	2	6	5	4	6	7	0	8	7	1	3	0	0	0	0	0	0	1	2	1	19	37	31	13	10	12	14	12	4	14	0	8	13	8	8	7	0	0	0	0	2	9	11	3	8	26	41	24	8	9	15	14	15	15	1	13	11	9	5	6	0	1	0	0	0	5	7	964				6932	803;2074;6524;25296;25852;30677;31781;31782;32176;32326;63163;70429;70884;70885;73188;78075;78076;83234;89078;97995;98520;103273;103274	True;True;True;True;True;True;True;True;True;True;True;True;True;True;True;True;True;True;True;True;True;True;True	836;2157;2158;6792;6793;26107;26681;31633;32767;32768;33172;33333;65018;73179;73646;73647;76029;81041;81042;86326;92437;101679;102214;107136;107137	38131;38132;38133;38134;38135;38136;38137;38138;38139;38140;38141;38142;38143;38144;38145;38146;38147;38148;38149;38150;38151;38152;38153;38154;38155;38156;38157;38158;38159;38160;38161;38162;38163;38164;38165;38166;38167;38168;38169;38170;38171;38172;38173;38174;38175;38176;38177;38178;38179;38180;38181;38182;38183;38184;38185;38186;38187;38188;38189;38190;38191;38192;38193;38194;38195;38196;38197;38198;38199;38200;38201;38202;38203;38204;38205;38206;38207;38208;38209;38210;38211;38212;38213;38214;38215;38216;38217;38218;38219;38220;38221;38222;38223;38224;38225;38226;38227;38228;38229;38230;38231;38232;38233;38234;38235;38236;38237;38238;38239;38240;38241;38242;38243;38244;38245;38246;38247;38248;38249;38250;38251;38252;38253;38254;38255;38256;107700;107701;107702;107703;107704;107705;107706;107707;107708;107709;107710;107711;107712;107713;107714;107715;107716;107717;107718;107719;107720;107721;107722;107723;107724;107725;107726;107727;107728;107729;107730;107731;107732;107733;107734;107735;107736;107737;107738;107739;107740;107741;107742;107743;107744;107745;107746;107747;107748;107749;107750;107751;107752;302960;302961;302962;302963;302964;302965;302966;302967;302968;302969;302970;302971;302972;302973;1098828;1098829;1098830;1098831;1098832;1098833;1098834;1098835;1098836;1098837;1098838;1098839;1098840;1098841;1098842;1098843;1098844;1098845;1098846;1098847;1098848;1098849;1098850;1098851;1098852;1098853;1098854;1098855;1098856;1098857;1098858;1098859;1098860;1098861;1098862;1098863;1098864;1098865;1098866;1098867;1098868;1098869;1098870;1098871;1098872;1098873;1098874;1098875;1098876;1098877;1120182;1120183;1120184;1120185;1120186;1120187;1120188;1120189;1120190;1120191;1120192;1120193;1120194;1120195;1120196;1120197;1120198;1120199;1120200;1120201;1120202;1120203;1120204;1120205;1120206;1120207;1120208;1120209;1120210;1120211;1120212;1120213;1120214;1120215;1120216;1120217;1120218;1120219;1120220;1120221;1120222;1120223;1120224;1120225;1120226;1120227;1120228;1120229;1120230;1120231;1120232;1120233;1120234;1120235;1120236;1120237;1120238;1120239;1120240;1120241;1120242;1120243;1120244;1120245;1120246;1120247;1120248;1120249;1120250;1120251;1120252;1120253;1120254;1120255;1120256;1120257;1120258;1120259;1120260;1120261;1120262;1120263;1120264;1120265;1120266;1120267;1120268;1120269;1120270;1120271;1120272;1120273;1120274;1120275;1120276;1120277;1120278;1120279;1120280;1120281;1120282;1120283;1120284;1120285;1120286;1120287;1120288;1120289;1120290;1120291;1120292;1120293;1120294;1120295;1120296;1120297;1120298;1120299;1120300;1120301;1120302;1120303;1120304;1120305;1120306;1120307;1120308;1120309;1120310;1120311;1120312;1120313;1120314;1120315;1120316;1120317;1120318;1120319;1120320;1120321;1120322;1120323;1120324;1120325;1120326;1120327;1120328;1120329;1120330;1120331;1120332;1120333;1120334;1120335;1120336;1120337;1306585;1306586;1306587;1306588;1306589;1306590;1306591;1306592;1306593;1306594;1306595;1306596;1306597;1306598;1306599;1306600;1306601;1306602;1306603;1306604;1306605;1306606;1306607;1306608;1306609;1306610;1306611;1306612;1306613;1306614;1306615;1306616;1306617;1306618;1306619;1306620;1306621;1306622;1306623;1306624;1306625;1306626;1306627;1306628;1306629;1306630;1306631;1306632;1306633;1306634;1306635;1306636;1306637;1306638;1306639;1306640;1306641;1306642;1306643;1306644;1306645;1306646;1306647;1306648;1306649;1306650;1306651;1306652;1306653;1306654;1306655;1306656;1306657;1306658;1306659;1306660;1306661;1306662;1306663;1306664;1306665;1306666;1306667;1306668;1306669;1306670;1306671;1306672;1306673;1306674;1306675;1306676;1306677;1306678;1306679;1306680;1306681;1306682;1306683;1306684;1306685;1306686;1306687;1306688;1306689;1306690;1306691;1306692;1354238;1354239;1354240;1354241;1354242;1354243;1354244;1354245;1354246;1354247;1354248;1354249;1354250;1354251;1354252;1354253;1354254;1354255;1354256;1354257;1354258;1354259;1354260;1354261;1354262;1354263;1354264;1354265;1354266;1354267;1354268;1354269;1354270;1354271;1354272;1354273;1354274;1354275;1354276;1354277;1354278;1354279;1354280;1354281;1354282;1354283;1354284;1354285;1354286;1354287;1354288;1354289;1354290;1354291;1354292;1354293;1354294;1354295;1354296;1354297;1354298;1354299;1354300;1354301;1354302;1354303;1354304;1354305;1354306;1354307;1354308;1354309;1354310;1354311;1354312;1354313;1354314;1354315;1354316;1354317;1354318;1354319;1354320;1354321;1354322;1354323;1354324;1354325;1354326;1354327;1354328;1354329;1354330;1354331;1354332;1354333;1354334;1354335;1354336;1354337;1354338;1354339;1354340;1354341;1354342;1354343;1354344;1354345;1354346;1354347;1354348;1354349;1354350;1354351;1354352;1354353;1354354;1354355;1354356;1354357;1354358;1354359;1354360;1354361;1354362;1354363;1354364;1354365;1354366;1354367;1354368;1354369;1354370;1354371;1354372;1354373;1354374;1354375;1354376;1354377;1354378;1354379;1354380;1354381;1354382;1354383;1354384;1354385;1354386;1354387;1354388;1354389;1354390;1354391;1354392;1354393;1354394;1354395;1354396;1354397;1354398;1354399;1354400;1354401;1354402;1354403;1354404;1354405;1354406;1354407;1354408;1354409;1354410;1354411;1354412;1354413;1354414;1354415;1354416;1354417;1354418;1354419;1354420;1354421;1354422;1354423;1354424;1354425;1354426;1354427;1354428;1354429;1354430;1354431;1354432;1354433;1354434;1354435;1354436;1354437;1354438;1354439;1354440;1354441;1354442;1354443;1354444;1354445;1354446;1354447;1354448;1354449;1354450;1354451;1354452;1354453;1354454;1354455;1354456;1354457;1354458;1354459;1354460;1354461;1354462;1354463;1354464;1354465;1370362;1370363;1370364;1370365;1370366;1370367;1370368;1370369;1370370;1370371;1370372;1370373;1370374;1370375;1370376;1370377;1370378;1370379;1370380;1370381;1370382;1370383;1370384;1370385;1370386;1370387;1370388;1370389;1370390;1370391;1370392;1370393;1370394;1370395;1370396;1370397;1370398;1370399;1370400;1370401;1370402;1370403;1370404;1370405;1370406;1370407;1370408;1370409;1370410;1370411;1370412;1370413;1370414;1370415;1370416;1370417;1370418;1370419;1370420;1370421;1370422;1370423;1370424;1370425;1370426;1370427;1370428;1370429;1370430;1370431;1370432;1370433;1370434;1378442;1378443;1378444;2697268;2965375;2965376;2965377;2965378;2965379;2965380;2965381;2965382;2965383;2985702;2985703;2985704;2985705;2985706;2985707;2985708;2985709;2985710;2985711;2985712;2985713;2985714;2985715;2985716;2985717;2985718;2985719;2985720;2985721;2985722;2985723;2985724;2985725;2985726;2985727;2985728;2985729;2985730;2985731;2985732;2985733;2985734;2985735;2985736;2985737;2985738;2985739;2985740;2985741;2985742;2985743;2985744;2985745;2985746;2985747;2985748;2985749;2985750;2985751;2985752;2985753;2985754;2985755;2985756;2985757;2985758;2985759;2985760;2985761;2985762;2985763;2985764;2985765;2985766;2985767;2985768;2985769;2985770;2985771;2985772;2985773;2985774;2985775;2985776;2985777;2985778;2985779;2985780;3083554;3083555;3083556;3083557;3083558;3083559;3083560;3083561;3083562;3083563;3083564;3083565;3083566;3218234;3218235;3218236;3218237;3218238;3218239;3218240;3218241;3218242;3218243;3218244;3218245;3218246;3218247;3218248;3218249;3218250;3218251;3218252;3391189;3629253;3629254;3629255;3629256;3629257;3629258;3629259;3629260;3629261;3629262;3629263;3629264;3629265;3629266;3629267;3629268;3629269;3629270;3629271;3629272;3629273;3629274;3629275;3629276;3629277;3629278;3629279;3629280;3629281;3629282;3629283;3629284;3629285;3629286;3629287;3629288;3629289;3629290;3629291;3629292;3629293;3629294;3629295;3629296;3629297;3629298;3629299;3629300;3629301;3629302;3629303;3629304;3629305;3629306;3629307;3629308;3629309;3629310;3629311;3629312;3629313;3629314;3629315;3629316;3629317;3629318;3629319;3629320;3629321;3629322;3629323;3629324;3629325;3629326;3629327;3629328;3629329;3629330;4035733;4035734;4035735;4035736;4035737;4035738;4035739;4035740;4035741;4035742;4035743;4035744;4035745;4035746;4035747;4035748;4035749;4035750;4035751;4035752;4035753;4035754;4035755;4035756;4035757;4035758;4035759;4035760;4035761;4035762;4035763;4035764;4035765;4035766;4035767;4035768;4035769;4035770;4035771;4035772;4035773;4035774;4035775;4035776;4035777;4035778;4035779;4035780;4035781;4035782;4035783;4035784;4035785;4035786;4035787;4035788;4035789;4035790;4035791;4035792;4035793;4035794;4035795;4035796;4035797;4055996;4055997;4055998;4055999;4056000;4056001;4056002;4056003;4056004;4056005;4056006;4056007;4056008;4056009;4056010;4056011;4056012;4056013;4056014;4056015;4056016;4056017;4056018;4056019;4056020;4056021;4056022;4056023;4056024;4056025;4056026;4056027;4056028;4056029;4056030;4056031;4056032;4056033;4056034;4056035;4056036;4056037;4056038;4056039;4056040;4056041;4056042;4056043;4056044;4056045;4282358;4282359;4282360;4282361;4282362;4282363;4282364;4282365;4282366	32459;32460;32461;32462;32463;32464;32465;32466;32467;32468;32469;32470;32471;32472;32473;32474;32475;32476;32477;32478;32479;32480;32481;32482;32483;32484;32485;32486;32487;32488;32489;32490;32491;32492;32493;32494;32495;32496;32497;32498;32499;32500;32501;32502;32503;32504;32505;32506;32507;32508;32509;32510;32511;32512;32513;32514;32515;32516;32517;32518;32519;32520;32521;32522;32523;32524;32525;32526;32527;32528;32529;32530;32531;32532;32533;32534;32535;32536;32537;32538;32539;32540;32541;32542;32543;32544;32545;32546;32547;32548;32549;32550;32551;32552;32553;32554;32555;32556;32557;32558;32559;32560;32561;32562;32563;32564;32565;32566;32567;32568;32569;32570;32571;32572;32573;32574;32575;32576;32577;32578;32579;32580;32581;32582;32583;32584;32585;32586;32587;32588;32589;32590;32591;32592;32593;32594;32595;91202;91203;91204;91205;91206;91207;91208;91209;91210;91211;91212;91213;91214;91215;91216;91217;91218;91219;91220;91221;91222;91223;91224;91225;91226;91227;91228;91229;91230;91231;91232;91233;91234;91235;91236;91237;91238;91239;91240;91241;91242;91243;91244;91245;91246;91247;91248;91249;91250;91251;249483;249484;249485;249486;249487;249488;249489;249490;249491;249492;249493;249494;898898;898899;898900;898901;898902;898903;898904;898905;898906;898907;898908;898909;898910;898911;898912;898913;898914;898915;898916;898917;898918;898919;898920;898921;898922;898923;898924;898925;898926;898927;898928;898929;898930;898931;898932;898933;898934;898935;898936;898937;898938;898939;898940;898941;898942;898943;898944;915991;915992;915993;915994;915995;915996;915997;915998;915999;916000;916001;916002;916003;916004;916005;916006;916007;916008;916009;916010;916011;916012;916013;916014;916015;916016;916017;916018;916019;916020;916021;916022;916023;916024;916025;916026;916027;916028;916029;916030;916031;916032;916033;916034;916035;916036;916037;916038;916039;916040;916041;916042;916043;916044;916045;916046;916047;916048;916049;916050;916051;916052;916053;916054;916055;916056;916057;916058;916059;916060;916061;916062;916063;916064;916065;916066;916067;916068;916069;916070;916071;916072;916073;916074;916075;916076;916077;916078;916079;916080;916081;916082;916083;916084;916085;916086;916087;916088;916089;916090;916091;916092;916093;916094;916095;916096;916097;916098;916099;916100;916101;916102;916103;916104;916105;916106;916107;916108;916109;916110;916111;916112;916113;916114;916115;916116;916117;916118;916119;916120;916121;916122;916123;916124;916125;916126;916127;916128;916129;916130;916131;916132;916133;916134;916135;916136;916137;916138;916139;916140;916141;916142;916143;916144;916145;916146;916147;916148;916149;916150;916151;1064157;1064158;1064159;1064160;1064161;1064162;1064163;1064164;1064165;1064166;1064167;1064168;1064169;1064170;1064171;1064172;1064173;1064174;1064175;1064176;1064177;1064178;1064179;1064180;1064181;1064182;1064183;1064184;1064185;1064186;1064187;1064188;1064189;1064190;1064191;1064192;1064193;1064194;1064195;1064196;1064197;1064198;1064199;1064200;1064201;1064202;1064203;1064204;1064205;1064206;1064207;1064208;1064209;1064210;1064211;1064212;1064213;1064214;1064215;1064216;1064217;1064218;1064219;1064220;1064221;1064222;1064223;1064224;1064225;1064226;1064227;1064228;1064229;1064230;1064231;1064232;1064233;1064234;1064235;1064236;1064237;1101496;1101497;1101498;1101499;1101500;1101501;1101502;1101503;1101504;1101505;1101506;1101507;1101508;1101509;1101510;1101511;1101512;1101513;1101514;1101515;1101516;1101517;1101518;1101519;1101520;1101521;1101522;1101523;1101524;1101525;1101526;1101527;1101528;1101529;1101530;1101531;1101532;1101533;1101534;1101535;1101536;1101537;1101538;1101539;1101540;1101541;1101542;1101543;1101544;1101545;1101546;1101547;1101548;1101549;1101550;1101551;1101552;1101553;1101554;1101555;1101556;1101557;1101558;1101559;1101560;1101561;1101562;1101563;1101564;1101565;1101566;1101567;1101568;1101569;1101570;1101571;1101572;1101573;1101574;1101575;1101576;1101577;1101578;1101579;1101580;1101581;1101582;1101583;1101584;1101585;1101586;1101587;1101588;1101589;1101590;1101591;1101592;1101593;1101594;1101595;1101596;1101597;1101598;1101599;1101600;1101601;1101602;1101603;1101604;1101605;1101606;1101607;1101608;1101609;1101610;1101611;1101612;1101613;1101614;1101615;1101616;1101617;1101618;1101619;1101620;1101621;1101622;1101623;1101624;1101625;1101626;1101627;1101628;1101629;1101630;1101631;1101632;1101633;1101634;1101635;1101636;1101637;1101638;1101639;1101640;1101641;1101642;1101643;1101644;1101645;1101646;1101647;1101648;1101649;1101650;1101651;1101652;1101653;1101654;1101655;1101656;1101657;1101658;1101659;1101660;1101661;1101662;1101663;1101664;1101665;1101666;1101667;1101668;1101669;1101670;1101671;1101672;1101673;1101674;1101675;1101676;1101677;1101678;1101679;1101680;1101681;1101682;1101683;1101684;1101685;1101686;1101687;1101688;1101689;1101690;1101691;1101692;1101693;1101694;1101695;1114556;1114557;1114558;1114559;1114560;1114561;1114562;1114563;1114564;1114565;1114566;1114567;1114568;1114569;1114570;1114571;1114572;1114573;1114574;1114575;1114576;1114577;1114578;1114579;1114580;1114581;1114582;1114583;1114584;1114585;1114586;1114587;1114588;1114589;1114590;1114591;1114592;1114593;1114594;1114595;1114596;1114597;1114598;1114599;1121433;1121434;2176797;2395695;2395696;2395697;2395698;2395699;2411890;2411891;2411892;2411893;2411894;2411895;2411896;2411897;2411898;2411899;2411900;2411901;2411902;2411903;2411904;2411905;2411906;2411907;2411908;2411909;2411910;2411911;2411912;2411913;2411914;2411915;2411916;2411917;2411918;2411919;2411920;2411921;2411922;2411923;2411924;2411925;2411926;2411927;2411928;2411929;2411930;2411931;2411932;2411933;2411934;2411935;2490427;2490428;2490429;2490430;2490431;2490432;2490433;2598883;2598884;2598885;2598886;2598887;2598888;2598889;2598890;2598891;2598892;2598893;2598894;2598895;2598896;2598897;2736559;2930159;2930160;2930161;2930162;2930163;2930164;2930165;2930166;2930167;2930168;2930169;2930170;2930171;2930172;2930173;2930174;2930175;2930176;2930177;2930178;2930179;2930180;2930181;2930182;2930183;2930184;2930185;2930186;2930187;2930188;2930189;2930190;2930191;2930192;2930193;2930194;2930195;2930196;2930197;2930198;2930199;2930200;2930201;2930202;2930203;2930204;2930205;2930206;2930207;2930208;2930209;2930210;2930211;2930212;2930213;2930214;2930215;2930216;2930217;2930218;2930219;2930220;2930221;2930222;2930223;2930224;2930225;2930226;2930227;2930228;2930229;2930230;2930231;2930232;2930233;2930234;2930235;2930236;2930237;2930238;2930239;2930240;3267312;3267313;3267314;3267315;3267316;3267317;3267318;3267319;3267320;3267321;3267322;3267323;3267324;3267325;3267326;3267327;3267328;3267329;3267330;3267331;3267332;3267333;3267334;3267335;3267336;3267337;3267338;3267339;3267340;3267341;3267342;3267343;3267344;3267345;3267346;3267347;3267348;3267349;3267350;3267351;3267352;3267353;3267354;3267355;3267356;3267357;3267358;3267359;3267360;3267361;3267362;3267363;3267364;3267365;3267366;3267367;3267368;3267369;3283949;3283950;3283951;3283952;3283953;3283954;3283955;3283956;3283957;3283958;3283959;3283960;3283961;3283962;3283963;3283964;3283965;3283966;3283967;3283968;3283969;3283970;3283971;3283972;3283973;3283974;3283975;3283976;3283977;3283978;3283979;3283980;3283981;3283982;3283983;3283984;3283985;3283986;3283987;3283988;3283989;3283990;3283991;3283992;3283993;3283994;3283995;3283996;3283997;3283998;3466589;3466590;3466591;3466592;3466593;3466594;3466595;3466596;3466597	32510;91209;249489;898919;916021;1064186;1101515;1101552;1114561;1121433;2176797;2395697;2411910;2411935;2490431;2598886;2598891;2736559;2930179;3267328;3283985;3466589;3466595
Q9UJV9;D6RGI7;H0YA06;H0Y8L8;D6RD33	Q9UJV9	18;4;3;3;1	18;4;3;3;1	18;4;3;3;1	Probable ATP-dependent RNA helicase DDX41	DDX41		5	18	18	18	4	0	2	0	0	0	0	0	0	0	0	4	0	0	1	0	0	3	2	1	0	0	0	0	7	0	0	0	0	0	0	0	0	1	1	7	0	1	1	0	0	5	2	1	0	0	0	0	0	0	0	0	0	0	0	0	0	1	0	3	0	0	0	0	0	4	3	1	0	0	0	0	5	0	1	0	0	0	0	0	0	0	0	5	0	0	0	0	0	4	1	0	0	0	0	0	4	1	0	0	0	0	0	1	0	1	0	4	0	0	0	0	0	4	3	0	0	0	0	0	5	2	0	0	0	0	0	0	0	1	0	4	0	0	0	0	0	5	3	0	1	0	0	1	8	2	1	0	0	0	0	0	1	0	0	8	0	0	0	0	0	7	5	1	1	0	0	0	11	2	2	0	0	0	0	1	2	3	0	10	1	0	0	0	0	5	4	3	0	0	1	0	4	0	2	0	0	0	0	0	0	0	0	4	0	0	1	0	0	3	2	1	0	0	0	0	7	0	0	0	0	0	0	0	0	1	1	7	0	1	1	0	0	5	2	1	0	0	0	0	0	0	0	0	0	0	0	0	0	1	0	3	0	0	0	0	0	4	3	1	0	0	0	0	5	0	1	0	0	0	0	0	0	0	0	5	0	0	0	0	0	4	1	0	0	0	0	0	4	1	0	0	0	0	0	1	0	1	0	4	0	0	0	0	0	4	3	0	0	0	0	0	5	2	0	0	0	0	0	0	0	1	0	4	0	0	0	0	0	5	3	0	1	0	0	1	8	2	1	0	0	0	0	0	1	0	0	8	0	0	0	0	0	7	5	1	1	0	0	0	11	2	2	0	0	0	0	1	2	3	0	10	1	0	0	0	0	5	4	3	0	0	1	0	4	0	2	0	0	0	0	0	0	0	0	4	0	0	1	0	0	3	2	1	0	0	0	0	7	0	0	0	0	0	0	0	0	1	1	7	0	1	1	0	0	5	2	1	0	0	0	0	0	0	0	0	0	0	0	0	0	1	0	3	0	0	0	0	0	4	3	1	0	0	0	0	5	0	1	0	0	0	0	0	0	0	0	5	0	0	0	0	0	4	1	0	0	0	0	0	4	1	0	0	0	0	0	1	0	1	0	4	0	0	0	0	0	4	3	0	0	0	0	0	5	2	0	0	0	0	0	0	0	1	0	4	0	0	0	0	0	5	3	0	1	0	0	1	8	2	1	0	0	0	0	0	1	0	0	8	0	0	0	0	0	7	5	1	1	0	0	0	11	2	2	0	0	0	0	1	2	3	0	10	1	0	0	0	0	5	4	3	0	0	1	0	36.8	36.8	36.8	69.837	622	622;201;126;173;49	7.15	64	59	49	25	8	2		1	1	8	7					2	3	8	1	1	1	2			0	162.96	By MS/MS		By MS/MS									By MS/MS			By MS/MS			By MS/MS	By matching	By matching					By MS/MS									By MS/MS	By MS/MS	By MS/MS		By MS/MS	By MS/MS			By MS/MS	By matching	By matching														By matching		By MS/MS						By MS/MS	By MS/MS	By matching					By MS/MS		By matching									By MS/MS						By MS/MS	By matching						By MS/MS	By matching						By MS/MS		By MS/MS		By MS/MS						By MS/MS	By matching						By MS/MS	By MS/MS								By matching		By MS/MS						By MS/MS	By MS/MS		By matching			By MS/MS	By MS/MS	By matching	By matching						By MS/MS			By MS/MS						By MS/MS	By MS/MS	By MS/MS	By MS/MS				By MS/MS	By MS/MS	By MS/MS					By MS/MS	By MS/MS	By MS/MS		By MS/MS	By MS/MS					By MS/MS	By MS/MS	By MS/MS			By MS/MS		7.9	0	5.3	0	0	0	0	0	0	0	0	7.9	0	0	1.4	0	0	5.8	3.9	2.3	0	0	0	0	14.3	0	0	0	0	0	0	0	0	2.6	1.4	14.6	0	1.4	1.4	0	0	9.3	3.9	2.3	0	0	0	0	0	0	0	0	0	0	0	0	0	2.1	0	5.6	0	0	0	0	0	7.9	5.8	2.3	0	0	0	0	9.6	0	2.3	0	0	0	0	0	0	0	0	9.6	0	0	0	0	0	7.9	2.3	0	0	0	0	0	7.9	2.1	0	0	0	0	0	2.9	0	1.8	0	7.9	0	0	0	0	0	7.9	5.8	0	0	0	0	0	9.5	4.3	0	0	0	0	0	0	0	2.1	0	7.9	0	0	0	0	0	9.6	6.1	0	2.3	0	0	2.1	15.8	4.3	2.3	0	0	0	0	0	2.1	0	0	17.2	0	0	0	0	0	14	10.5	2.3	2.3	0	0	0	22	4.3	4.7	0	0	0	0	2.9	5	5.6	0	23	2.9	0	0	0	0	10.5	7.9	6.6	0	0	2.3	0	7324000000	72545000	0	47968000	0	0	0	0	0	0	0	0	165850000	0	0	6260300	0	0	81550000	34019000	13618000	0	0	0	0	310770000	0	0	0	0	0	0	0	0	3414700	0	348200000	0	0	0	0	0	203800000	20134000	11490000	0	0	0	0	0	0	0	0	0	0	0	0	0	6539000	0	13149000	0	0	0	0	0	125090000	27230000	6804100	0	0	0	0	247960000	0	6364000	0	0	0	0	0	0	0	0	213640000	0	0	0	0	0	95572000	24973000	0	0	0	0	0	264660000	5065600	0	0	0	0	0	22881000	0	5448900	0	256740000	0	0	0	0	0	196510000	47026000	0	0	0	0	0	287430000	61444000	0	0	0	0	0	0	0	9961400	0	247020000	0	0	0	0	0	201200000	50396000	0	19782000	0	0	0	732920000	27458000	11483000	0	0	0	0	0	9650500	0	0	579750000	0	0	0	0	0	317230000	174160000	20921000	26588000	0	0	0	616130000	16322000	31678000	0	0	0	0	25797000	3342600	22452000	0	601820000	0	0	0	0	0	173620000	114690000	55500000	0	0	0	0	85977000	0	0	0	0	0	0	0	0	0	0	132230000	0	0	0	0	0	89238000	54966000	0	0	0	0	0	184250000	0	0	0	0	0	0	0	0	0	0	139330000	0	0	0	0	0	116420000	50043000	0	0	0	0	0	0	0	0	0	0	0	0	0	0	0	0	85933000	0	0	0	0	0	180520000	56665000	0	0	0	0	0	195220000	0	0	0	0	0	0	0	0	0	0	162670000	0	0	0	0	0	100870000	0	0	0	0	0	0	137280000	0	0	0	0	0	0	0	0	0	0	186880000	0	0	0	0	0	122910000	54480000	0	0	0	0	0	198320000	102340000	0	0	0	0	0	0	0	0	0	204890000	0	0	0	0	0	177570000	81708000	0	0	0	0	0	258040000	44649000	0	0	0	0	0	0	0	0	0	144220000	0	0	0	0	0	132500000	89964000	0	0	0	0	0	243880000	33393000	45860000	0	0	0	0	0	0	60912000	0	282580000	0	0	0	0	0	117410000	112080000	55396000	0	0	0	0	1	0	1	0	0	0	0	0	0	0	0	2	0	0	0	0	0	2	0	0	0	0	0	0	3	0	0	0	0	0	0	0	0	1	1	3	0	1	1	0	0	1	0	0	0	0	0	0	0	0	0	0	0	0	0	0	0	0	0	1	0	0	0	0	0	5	1	0	0	0	0	0	4	0	0	0	0	0	0	0	0	0	0	4	0	0	0	0	0	1	0	0	0	0	0	0	1	0	0	0	0	0	0	1	0	1	0	4	0	0	0	0	0	3	0	0	0	0	0	0	4	2	0	0	0	0	0	0	0	0	0	3	0	0	0	0	0	5	1	0	0	0	0	1	6	0	0	0	0	0	0	0	1	0	0	7	0	0	0	0	0	3	3	0	1	0	0	0	14	0	1	0	0	0	0	1	1	3	0	10	1	0	0	0	0	4	2	3	0	0	1	0	121				6933	1324;3199;5738;17436;30489;34713;35318;38332;39857;44981;44982;48862;59830;83924;83925;84686;85953;95992	True;True;True;True;True;True;True;True;True;True;True;True;True;True;True;True;True;True	1371;3323;5956;18050;31443;35782;36401;39493;41050;46302;46303;50322;61586;87051;87052;87853;89187;99614	66633;66634;66635;66636;66637;66638;66639;66640;66641;66642;66643;66644;66645;66646;66647;158072;158073;158074;158075;158076;158077;271996;763372;763373;763374;763375;763376;763377;763378;763379;763380;763381;763382;763383;763384;763385;763386;1299603;1299604;1299605;1480021;1480022;1480023;1510366;1624618;1624619;1624620;1692922;1692923;1692924;1692925;1945574;1945575;1945576;1945577;1945578;1945579;1945580;2110271;2110272;2110273;2110274;2110275;2110276;2110277;2110278;2110279;2110280;2110281;2110282;2110283;2110284;2110285;2110286;2110287;2110288;2110289;2110290;2110291;2110292;2110293;2110294;2110295;2110296;2110297;2110298;2110299;2110300;2110301;2110302;2110303;2110304;2110305;2110306;2110307;2110308;2110309;2110310;2110311;2110312;2110313;2110314;2110315;2110316;2110317;2110318;2110319;2110320;2110321;2110322;2110323;2110324;2110325;2110326;2110327;2110328;2110329;2110330;2110331;2110332;2110333;2580747;2580748;2580749;2580750;2580751;2580752;2580753;2580754;2580755;2580756;2580757;2580758;2580759;2580760;2580761;2580762;2580763;2580764;2580765;2580766;2580767;2580768;2580769;2580770;2580771;3416970;3416971;3416972;3416973;3416974;3416975;3416976;3416977;3416978;3416979;3416980;3416981;3416982;3416983;3416984;3416985;3416986;3416987;3416988;3416989;3416990;3416991;3416992;3416993;3416994;3416995;3416996;3416997;3416998;3416999;3417000;3417001;3449974;3449975;3449976;3449977;3502501;3502502;3502503;3502504;3502505;3502506;3502507;3953006;3953007;3953008;3953009;3953010;3953011;3953012;3953013;3953014;3953015;3953016;3953017;3953018;3953019;3953020;3953021;3953022;3953023;3953024;3953025;3953026;3953027;3953028;3953029;3953030;3953031;3953032;3953033;3953034;3953035;3953036;3953037;3953038;3953039;3953040;3953041;3953042;3953043;3953044;3953045;3953046;3953047;3953048;3953049;3953050;3953051;3953052;3953053;3953054;3953055;3953056;3953057;3953058	57211;57212;57213;57214;57215;57216;57217;57218;57219;132059;132060;132061;132062;132063;132064;224351;627337;627338;627339;627340;627341;627342;627343;1058175;1058176;1058177;1203604;1227657;1319162;1319163;1319164;1376625;1376626;1376627;1376628;1587586;1587587;1587588;1587589;1587590;1587591;1587592;1719038;1719039;1719040;1719041;1719042;1719043;1719044;1719045;1719046;1719047;1719048;1719049;1719050;1719051;1719052;1719053;1719054;1719055;1719056;1719057;1719058;1719059;1719060;1719061;1719062;1719063;1719064;1719065;1719066;1719067;1719068;1719069;1719070;1719071;1719072;1719073;1719074;1719075;2085996;2085997;2085998;2085999;2086000;2086001;2086002;2756996;2756997;2756998;2756999;2757000;2757001;2757002;2757003;2757004;2757005;2757006;2757007;2757008;2757009;2757010;2785610;2785611;2785612;2785613;2828674;2828675;2828676;3196370;3196371;3196372;3196373;3196374;3196375;3196376;3196377;3196378;3196379;3196380;3196381;3196382;3196383;3196384;3196385;3196386;3196387;3196388;3196389;3196390;3196391;3196392;3196393;3196394;3196395;3196396	57211;132061;224351;627343;1058175;1203604;1227657;1319162;1376628;1587588;1587592;1719058;2086002;2756997;2757010;2785610;2828674;3196387
Q9UJW0;Q9UJW0-3;Q9UJW0-2;H9KVE0;E5RGG1;E5RI97;E5RK21	Q9UJW0;Q9UJW0-3;Q9UJW0-2	25;24;18;9;8;7;3	25;24;18;9;8;7;3	25;24;18;9;8;7;3	Dynactin subunit 4	DCTN4	;;	7	25	25	25	3	1	1	2	6	6	1	2	0	0	0	4	0	0	0	0	0	4	8	5	4	5	1	1	6	2	2	1	8	2	1	0	0	0	0	7	0	0	0	0	0	8	9	7	3	4	3	2	4	0	0	4	9	0	0	0	0	0	0	3	0	0	1	0	0	10	13	9	3	3	3	4	12	1	0	1	7	0	0	0	0	0	0	6	0	0	0	0	0	10	11	12	4	4	4	1	11	1	1	2	11	4	0	0	1	0	0	7	0	0	1	0	0	9	10	9	7	5	8	2	11	3	1	1	9	1	0	0	0	0	0	9	0	0	0	1	0	10	9	8	10	3	6	5	13	2	5	6	5	1	0	0	1	0	1	12	0	0	1	0	0	12	17	12	8	7	8	6	14	2	2	7	6	1	0	0	0	0	0	12	0	0	0	0	0	12	16	14	5	7	7	6	3	1	1	2	6	6	1	2	0	0	0	4	0	0	0	0	0	4	8	5	4	5	1	1	6	2	2	1	8	2	1	0	0	0	0	7	0	0	0	0	0	8	9	7	3	4	3	2	4	0	0	4	9	0	0	0	0	0	0	3	0	0	1	0	0	10	13	9	3	3	3	4	12	1	0	1	7	0	0	0	0	0	0	6	0	0	0	0	0	10	11	12	4	4	4	1	11	1	1	2	11	4	0	0	1	0	0	7	0	0	1	0	0	9	10	9	7	5	8	2	11	3	1	1	9	1	0	0	0	0	0	9	0	0	0	1	0	10	9	8	10	3	6	5	13	2	5	6	5	1	0	0	1	0	1	12	0	0	1	0	0	12	17	12	8	7	8	6	14	2	2	7	6	1	0	0	0	0	0	12	0	0	0	0	0	12	16	14	5	7	7	6	3	1	1	2	6	6	1	2	0	0	0	4	0	0	0	0	0	4	8	5	4	5	1	1	6	2	2	1	8	2	1	0	0	0	0	7	0	0	0	0	0	8	9	7	3	4	3	2	4	0	0	4	9	0	0	0	0	0	0	3	0	0	1	0	0	10	13	9	3	3	3	4	12	1	0	1	7	0	0	0	0	0	0	6	0	0	0	0	0	10	11	12	4	4	4	1	11	1	1	2	11	4	0	0	1	0	0	7	0	0	1	0	0	9	10	9	7	5	8	2	11	3	1	1	9	1	0	0	0	0	0	9	0	0	0	1	0	10	9	8	10	3	6	5	13	2	5	6	5	1	0	0	1	0	1	12	0	0	1	0	0	12	17	12	8	7	8	6	14	2	2	7	6	1	0	0	0	0	0	12	0	0	0	0	0	12	16	14	5	7	7	6	62.4	62.4	62.4	52.337	460	460;467;403;134;114;86;91	11	95	77	90	125	93	53	54	48	33	12	12	29	71	25	4	2	2		1			3	1		0	323.31	By MS/MS	By MS/MS	By MS/MS	By matching	By MS/MS	By MS/MS	By MS/MS	By MS/MS				By MS/MS						By MS/MS	By MS/MS	By MS/MS	By MS/MS	By MS/MS	By MS/MS	By MS/MS	By MS/MS	By MS/MS	By MS/MS	By matching	By MS/MS	By MS/MS	By MS/MS					By MS/MS						By MS/MS	By MS/MS	By MS/MS	By MS/MS	By MS/MS	By MS/MS	By MS/MS	By MS/MS			By matching	By MS/MS							By MS/MS			By matching			By MS/MS	By MS/MS	By MS/MS	By MS/MS	By MS/MS	By MS/MS	By MS/MS	By MS/MS	By matching		By matching	By MS/MS							By MS/MS						By MS/MS	By MS/MS	By MS/MS	By MS/MS	By MS/MS	By MS/MS	By MS/MS	By MS/MS	By matching	By matching	By matching	By MS/MS	By MS/MS			By MS/MS			By MS/MS			By MS/MS			By MS/MS	By MS/MS	By MS/MS	By MS/MS	By MS/MS	By MS/MS	By matching	By MS/MS	By MS/MS	By MS/MS	By MS/MS	By MS/MS	By MS/MS						By MS/MS				By MS/MS		By MS/MS	By MS/MS	By MS/MS	By MS/MS	By MS/MS	By MS/MS	By MS/MS	By MS/MS	By MS/MS	By MS/MS	By MS/MS	By MS/MS	By matching			By MS/MS		By MS/MS	By MS/MS			By MS/MS			By MS/MS	By MS/MS	By MS/MS	By MS/MS	By MS/MS	By MS/MS	By MS/MS	By MS/MS	By MS/MS	By MS/MS	By MS/MS	By MS/MS	By matching						By MS/MS						By MS/MS	By MS/MS	By MS/MS	By MS/MS	By MS/MS	By MS/MS	By MS/MS	6.5	2.8	3.7	6.5	12.8	19.1	3.7	7.4	0	0	0	14.6	0	0	0	0	0	8.9	30	9.6	8.9	18.3	3.7	2.8	19.8	6.5	5.2	3	22.6	3.9	3.7	0	0	0	0	28.5	0	0	0	0	0	24.3	31.3	12	6.5	16.1	12.4	6.5	11.5	0	0	12.8	19.1	0	0	0	0	0	0	9.6	0	0	3.7	0	0	24.6	43.5	20.7	8.9	8.9	11.1	10.9	37.6	2.8	0	3.7	18.3	0	0	0	0	0	0	22.8	0	0	0	0	0	28.7	36.5	38.9	8.9	12.6	12.6	3.7	37.6	2.8	3.7	7.4	37.6	16.1	0	0	3.7	0	0	23.3	0	0	3.7	0	0	34.6	37.2	34.3	25.4	19.8	31.3	6.5	37.6	8.9	3.7	3.7	32	3.7	0	0	0	0	0	35.4	0	0	0	3.7	0	30.4	34.3	24.8	29.8	10.2	22	13.9	45.2	6.5	11.3	19.6	18.3	4.3	0	0	3.7	0	3.7	43.7	0	0	3.7	0	0	40.7	58	31.7	25.7	23.5	25.9	18.9	50.9	6.1	6.5	28.5	18.5	3.7	0	0	0	0	0	41.1	0	0	0	0	0	38.3	53.9	42	14.1	18.5	22.2	17	27331000000	44771000	20383000	48682000	136530000	621700000	347710000	133850000	0	0	0	0	133930000	0	0	0	0	0	55444000	243090000	103990000	38573000	243470000	0	25850000	198130000	24985000	12288000	1325000	546370000	281530000	69536000	0	0	0	0	338600000	0	0	0	0	0	243470000	208510000	131820000	37230000	162450000	22854000	161030000	10411000	0	0	53216000	322870000	0	0	0	0	0	0	23442000	0	0	2707900	0	0	362160000	631060000	275140000	49346000	119190000	77369000	35924000	502610000	2893800	0	15644000	240580000	0	0	0	0	0	0	275120000	0	0	0	0	0	386150000	594610000	411610000	57706000	106650000	38360000	12207000	700540000	6019800	3803900	29809000	571240000	113930000	0	0	4866100	0	0	393700000	0	0	7260400	0	0	541190000	852740000	479340000	265120000	193420000	263000000	53517000	796780000	22241000	7247100	65993000	315120000	67517000	0	0	0	0	0	639140000	0	0	0	0	0	492370000	497620000	370740000	208830000	116800000	164680000	93577000	752090000	9589600	62333000	286350000	103700000	5781200	0	0	4263100	0	1759500	690910000	0	0	0	0	0	749360000	1167100000	491630000	302700000	135190000	166700000	94289000	956230000	15382000	15713000	169920000	54136000	12944000	0	0	0	0	0	913400000	0	0	0	0	0	721440000	704160000	662110000	137090000	84146000	170540000	106600000	95577000	0	0	209900000	513000000	424830000	0	0	0	0	0	177970000	0	0	0	0	0	66517000	202720000	137790000	53439000	302130000	0	0	136850000	109080000	101450000	0	822710000	656950000	0	0	0	0	0	198590000	0	0	0	0	0	148220000	215410000	213650000	138960000	298260000	88264000	438230000	183930000	0	0	132630000	662970000	0	0	0	0	0	0	156430000	0	0	0	0	0	400060000	763470000	593320000	162070000	139840000	258660000	101940000	372150000	0	0	0	476500000	0	0	0	0	0	0	245100000	0	0	0	0	0	349120000	685900000	485290000	142780000	181510000	105790000	0	421890000	0	0	51914000	763710000	265470000	0	0	0	0	0	288280000	0	0	0	0	0	377790000	541550000	510230000	220300000	191790000	266760000	100790000	407540000	41893000	0	115260000	571920000	138490000	0	0	0	0	0	477170000	0	0	0	0	0	356240000	420930000	558810000	283780000	202030000	226620000	157960000	311100000	0	83491000	369020000	152630000	0	0	0	0	0	0	259180000	0	0	0	0	0	249050000	532090000	287490000	201570000	166430000	175660000	122160000	419430000	32607000	28701000	222690000	133390000	0	0	0	0	0	0	486420000	0	0	0	0	0	482620000	439560000	440000000	137230000	106930000	172070000	129010000	2	1	1	0	6	7	1	2	0	0	0	3	0	0	0	0	0	2	5	3	3	5	1	1	5	1	0	0	10	3	2	0	0	0	0	6	0	0	0	0	0	5	6	4	1	3	2	3	1	0	0	0	8	0	0	0	0	0	0	1	0	0	0	0	0	7	12	7	3	2	1	1	11	0	0	0	5	0	0	0	0	0	0	5	0	0	0	0	0	5	12	12	3	4	1	1	13	0	0	0	10	6	0	0	1	0	0	8	0	0	1	0	0	7	12	13	8	6	9	0	11	1	0	3	10	1	0	0	0	0	0	10	0	0	0	1	0	9	11	7	8	3	5	5	12	2	5	8	4	0	0	0	1	0	0	17	0	0	1	0	0	9	20	11	6	5	8	5	19	2	1	7	5	0	0	0	0	0	0	20	0	0	0	0	0	19	21	13	9	6	8	6	625				6934	3244;7075;8502;8503;8504;9300;10698;10734;11530;42900;45746;46612;46613;49113;57743;59888;73077;73078;74464;87247;91094;91095;103095;104456;105626	True;True;True;True;True;True;True;True;True;True;True;True;True;True;True;True;True;True;True;True;True;True;True;True;True	3370;7369;8849;8850;8851;9681;11135;11171;11982;44171;47107;48002;48003;50579;59447;61644;75914;75915;77351;90533;94511;94512;106937;108352;109551	160499;160500;160501;325971;325972;325973;325974;325975;325976;325977;325978;325979;325980;325981;325982;325983;325984;325985;325986;325987;325988;325989;325990;325991;325992;325993;325994;392313;392314;392315;392316;392317;392318;392319;392320;392321;392322;392323;392324;392325;392326;392327;392328;392329;392330;392331;392332;392333;392334;392335;392336;392337;392338;392339;392340;392341;392342;392343;392344;392345;392346;392347;392348;392349;392350;392351;392352;392353;392354;392355;392356;392357;392358;392359;392360;392361;392362;392363;392364;392365;392366;392367;392368;392369;392370;392371;392372;392373;392374;392375;392376;392377;392378;392379;392380;392381;392382;392383;392384;392385;392386;392387;392388;392389;392390;392391;392392;392393;392394;392395;392396;392397;392398;392399;392400;392401;392402;392403;392404;392405;392406;392407;392408;392409;392410;392411;392412;392413;392414;392415;392416;392417;392418;392419;392420;392421;392422;392423;392424;392425;392426;392427;392428;392429;392430;392431;392432;392433;392434;392435;392436;392437;392438;392439;392440;392441;392442;392443;392444;392445;392446;392447;392448;392449;392450;392451;392452;392453;392454;392455;392456;392457;392458;392459;392460;392461;392462;392463;392464;392465;392466;392467;392468;392469;392470;392471;392472;392473;392474;392475;392476;392477;392478;392479;392480;392481;392482;392483;392484;392485;392486;392487;392488;392489;392490;392491;392492;392493;392494;392495;427125;427126;427127;427128;427129;427130;427131;427132;427133;427134;427135;427136;427137;427138;427139;427140;427141;427142;427143;427144;427145;427146;427147;427148;427149;427150;427151;427152;427153;427154;427155;427156;427157;427158;427159;427160;427161;485628;485629;485630;485631;485632;485633;485634;485635;485636;485637;485638;485639;485640;485641;485642;485643;485644;485645;486017;486018;486019;498545;498546;498547;498548;498549;498550;498551;498552;498553;498554;498555;498556;498557;498558;498559;498560;498561;498562;498563;498564;498565;498566;498567;498568;498569;498570;498571;498572;498573;498574;498575;498576;498577;498578;498579;498580;498581;498582;498583;498584;498585;498586;498587;498588;498589;498590;498591;498592;498593;498594;498595;498596;498597;498598;498599;1844793;1844794;1844795;1844796;1844797;1844798;1844799;1844800;1844801;1844802;1844803;1844804;1844805;1844806;1844807;1844808;1844809;1844810;1844811;1844812;1844813;1844814;1844815;1844816;1844817;1844818;1844819;1844820;1844821;1844822;1844823;1844824;1844825;1844826;1844827;1844828;1844829;1844830;1844831;1844832;1844833;1844834;1844835;1844836;1844837;1844838;1844839;1844840;1844841;1973850;1973851;1973852;1973853;1973854;1973855;1973856;1973857;1973858;1973859;1973860;2005562;2005563;2005564;2005565;2005566;2005567;2005568;2005569;2005570;2005571;2005572;2005573;2005574;2005575;2005576;2005577;2005578;2005579;2005580;2005581;2005582;2005583;2005584;2005585;2005586;2005587;2005588;2005589;2005590;2005591;2005592;2005593;2005594;2005595;2005596;2005597;2005598;2005599;2005600;2005601;2005602;2005603;2005604;2005605;2005606;2005607;2005608;2005609;2005610;2005611;2005612;2005613;2005614;2005615;2005616;2005617;2005618;2005619;2005620;2005621;2005622;2005623;2005624;2005625;2005626;2005627;2005628;2005629;2005630;2005631;2005632;2005633;2005634;2005635;2005636;2005637;2005638;2005639;2005640;2005641;2005642;2005643;2005644;2005645;2005646;2005647;2119684;2119685;2119686;2119687;2119688;2119689;2119690;2119691;2119692;2119693;2119694;2119695;2119696;2119697;2119698;2119699;2119700;2119701;2119702;2119703;2119704;2119705;2119706;2119707;2119708;2119709;2119710;2119711;2119712;2119713;2497715;2497716;2497717;2497718;2497719;2497720;2497721;2497722;2497723;2497724;2497725;2497726;2497727;2497728;2497729;2497730;2497731;2497732;2497733;2497734;2497735;2497736;2497737;2497738;2497739;2497740;2497741;2497742;2497743;2497744;2497745;2497746;2497747;2497748;2497749;2497750;2497751;2497752;2497753;2497754;2497755;2497756;2497757;2497758;2497759;2497760;2497761;2497762;2497763;2497764;2497765;2497766;2497767;2497768;2497769;2497770;2497771;2497772;2497773;2497774;2497775;2497776;2497777;2497778;2497779;2497780;2497781;2497782;2497783;2497784;2497785;2497786;2497787;2497788;2497789;2497790;2497791;2497792;2497793;2497794;2497795;2497796;2497797;2497798;2497799;2497800;2497801;2497802;2497803;2497804;2497805;2497806;2497807;2497808;2497809;2497810;2497811;2497812;2497813;2497814;2497815;2497816;2497817;2497818;2497819;2497820;2497821;2497822;2581943;2581944;2581945;2581946;2581947;2581948;2581949;2581950;2581951;2581952;2581953;2581954;2581955;2581956;2581957;2581958;2581959;2581960;2581961;2581962;2581963;2581964;2581965;2581966;2581967;2581968;2581969;2581970;2581971;2581972;2581973;2581974;2581975;2581976;2581977;2581978;2581979;2581980;2581981;3079123;3079124;3079125;3136410;3136411;3136412;3136413;3136414;3136415;3559085;3559086;3559087;3559088;3559089;3559090;3559091;3559092;3559093;3707018;3707019;3707020;3707021;3707022;3707023;3707024;3707025;3707026;3707027;3707028;3707029;3707030;3707031;3707032;3707033;3707034;3707035;3707036;3707037;3707038;3707039;3707040;3707041;3707042;3707043;3707044;3707045;3707046;3707047;3707048;3707049;3707050;3707051;3707052;3707053;3707054;3707055;3707056;3707057;3707058;3707059;3707060;3707061;3707062;3707063;3707064;3707065;3707066;3707067;3707068;3707069;3707070;3707071;3707072;3707073;3707074;3707075;3707076;3707077;3707078;3707079;3707080;3707081;3707082;3707083;3707084;3707085;3707086;3707087;3707088;3707089;3707090;3707091;3707092;3707093;3707094;3707095;3707096;3707097;3707098;3707099;3707100;3707101;3707102;3707103;3707104;3707105;3707106;3707107;3707108;3707109;3707110;3707111;3707112;3707113;3707114;3707115;3707116;3707117;3707118;3707119;3707120;3707121;3707122;3707123;3707124;3707125;3707126;4278753;4278754;4278755;4278756;4278757;4278758;4278759;4278760;4278761;4278762;4278763;4278764;4278765;4278766;4278767;4278768;4278769;4278770;4278771;4278772;4278773;4278774;4278775;4278776;4278777;4278778;4278779;4337568;4337569;4389406;4389407;4389408;4389409;4389410;4389411;4389412;4389413;4389414;4389415;4389416;4389417;4389418;4389419;4389420;4389421;4389422;4389423;4389424;4389425;4389426;4389427;4389428;4389429;4389430;4389431;4389432;4389433	134078;134079;268109;268110;268111;268112;268113;268114;268115;268116;268117;268118;268119;268120;268121;323886;323887;323888;323889;323890;323891;323892;323893;323894;323895;323896;323897;323898;323899;323900;323901;323902;323903;323904;323905;323906;323907;323908;323909;323910;323911;323912;323913;323914;323915;323916;323917;323918;323919;323920;323921;323922;323923;323924;323925;323926;323927;323928;323929;323930;323931;323932;323933;323934;323935;323936;323937;323938;323939;323940;323941;323942;323943;323944;323945;323946;323947;323948;323949;323950;323951;323952;323953;323954;323955;323956;323957;323958;323959;323960;323961;323962;323963;323964;323965;323966;323967;323968;323969;323970;323971;323972;323973;323974;323975;323976;323977;323978;323979;323980;323981;323982;323983;323984;323985;323986;323987;323988;323989;323990;323991;323992;323993;323994;323995;323996;323997;323998;323999;324000;324001;324002;324003;324004;324005;324006;324007;324008;324009;324010;324011;324012;324013;324014;324015;324016;324017;324018;324019;324020;324021;324022;324023;324024;324025;324026;324027;324028;324029;324030;324031;324032;352345;352346;352347;352348;352349;352350;352351;352352;352353;352354;352355;352356;352357;352358;352359;352360;352361;352362;352363;352364;352365;352366;352367;352368;352369;352370;352371;352372;400048;400049;400050;400051;400052;400053;400054;400055;400056;400057;400058;400354;400355;400356;411029;411030;411031;411032;411033;411034;411035;411036;411037;411038;411039;411040;411041;411042;411043;411044;411045;411046;411047;411048;411049;411050;411051;411052;411053;411054;411055;411056;411057;411058;411059;411060;411061;411062;411063;411064;411065;411066;411067;411068;411069;411070;411071;411072;411073;411074;411075;411076;411077;411078;411079;411080;411081;411082;411083;411084;411085;411086;411087;411088;411089;1504925;1504926;1504927;1504928;1504929;1504930;1504931;1504932;1504933;1504934;1504935;1504936;1504937;1504938;1504939;1504940;1504941;1504942;1504943;1504944;1504945;1504946;1504947;1504948;1504949;1504950;1504951;1504952;1504953;1504954;1504955;1504956;1504957;1504958;1504959;1504960;1504961;1504962;1504963;1504964;1504965;1504966;1504967;1504968;1504969;1504970;1504971;1504972;1504973;1504974;1504975;1504976;1610007;1610008;1610009;1610010;1610011;1610012;1610013;1610014;1610015;1610016;1635020;1635021;1635022;1635023;1635024;1635025;1635026;1635027;1635028;1635029;1635030;1635031;1635032;1635033;1635034;1635035;1635036;1635037;1635038;1635039;1635040;1635041;1635042;1635043;1635044;1635045;1635046;1635047;1635048;1635049;1635050;1635051;1635052;1635053;1635054;1635055;1635056;1635057;1635058;1635059;1635060;1635061;1635062;1635063;1635064;1635065;1635066;1635067;1635068;1635069;1635070;1635071;1635072;1635073;1635074;1635075;1635076;1635077;1635078;1635079;1635080;1635081;1635082;1635083;1635084;1635085;1635086;1635087;1635088;1635089;1635090;1635091;1635092;1635093;1635094;1635095;1635096;1635097;1635098;1635099;1635100;1726204;1726205;1726206;1726207;1726208;1726209;1726210;1726211;1726212;1726213;1726214;1726215;1726216;1726217;1726218;1726219;1726220;2020840;2020841;2020842;2020843;2020844;2020845;2020846;2020847;2020848;2020849;2020850;2020851;2020852;2020853;2020854;2020855;2020856;2020857;2020858;2020859;2020860;2020861;2020862;2020863;2020864;2020865;2020866;2020867;2020868;2020869;2020870;2020871;2020872;2020873;2020874;2020875;2020876;2020877;2020878;2020879;2020880;2020881;2020882;2020883;2020884;2020885;2020886;2020887;2020888;2020889;2020890;2020891;2020892;2020893;2020894;2020895;2020896;2020897;2020898;2020899;2020900;2020901;2020902;2020903;2020904;2020905;2020906;2020907;2020908;2020909;2020910;2020911;2086898;2086899;2086900;2086901;2086902;2086903;2086904;2086905;2086906;2086907;2086908;2086909;2086910;2086911;2086912;2086913;2086914;2086915;2086916;2086917;2086918;2086919;2086920;2086921;2086922;2086923;2086924;2086925;2086926;2086927;2086928;2086929;2086930;2487021;2487022;2487023;2487024;2532628;2532629;2532630;2873288;2873289;2873290;2873291;2873292;2873293;2873294;2873295;2873296;2873297;2873298;2994138;2994139;2994140;2994141;2994142;2994143;2994144;2994145;2994146;2994147;2994148;2994149;2994150;2994151;2994152;2994153;2994154;2994155;2994156;2994157;2994158;2994159;2994160;2994161;2994162;2994163;2994164;2994165;2994166;2994167;2994168;2994169;2994170;2994171;2994172;2994173;2994174;2994175;2994176;2994177;2994178;2994179;2994180;2994181;2994182;2994183;2994184;2994185;2994186;2994187;2994188;2994189;2994190;2994191;2994192;2994193;2994194;2994195;2994196;2994197;2994198;2994199;2994200;2994201;2994202;2994203;2994204;2994205;2994206;2994207;2994208;2994209;2994210;2994211;2994212;2994213;2994214;2994215;2994216;2994217;2994218;2994219;2994220;2994221;2994222;2994223;2994224;2994225;2994226;2994227;2994228;2994229;2994230;2994231;2994232;3463641;3463642;3463643;3463644;3463645;3463646;3463647;3463648;3463649;3463650;3463651;3463652;3463653;3463654;3510733;3510734;3552090;3552091;3552092;3552093;3552094;3552095;3552096;3552097;3552098;3552099;3552100;3552101	134078;268121;323888;323929;324028;352360;400056;400355;411038;1504966;1610014;1635088;1635100;1726204;2020871;2086904;2487021;2487024;2532628;2873289;2994147;2994214;3463647;3510734;3552091
Q9UJX2;Q9UJX2-3;D6RBY8;D6RCF8;H0Y936;Q9UJX2-2	Q9UJX2;Q9UJX2-3	19;18;1;1;1;1	19;18;1;1;1;1	19;18;1;1;1;1	Cell division cycle protein 23 homolog	CDC23	;	6	19	19	19	2	0	0	0	0	0	0	0	0	0	0	2	0	0	0	0	0	1	2	6	0	0	0	0	5	0	0	0	0	0	0	0	0	0	0	6	0	0	0	0	0	2	3	1	0	0	0	0	0	0	0	0	0	0	0	0	0	0	0	4	0	0	0	0	0	5	4	7	3	0	0	0	4	0	0	0	0	0	0	0	0	0	0	6	0	0	0	0	0	8	4	9	5	0	0	0	5	0	0	0	0	0	0	0	0	0	0	5	0	0	0	0	0	7	4	7	4	0	0	0	5	0	0	0	0	0	0	0	0	0	0	5	0	0	0	0	0	3	4	8	8	0	0	0	7	0	0	0	0	0	0	0	0	0	0	6	0	0	0	0	0	3	8	5	1	0	0	0	8	0	0	0	0	0	0	0	0	0	0	5	0	0	0	0	0	1	4	5	2	0	0	0	2	0	0	0	0	0	0	0	0	0	0	2	0	0	0	0	0	1	2	6	0	0	0	0	5	0	0	0	0	0	0	0	0	0	0	6	0	0	0	0	0	2	3	1	0	0	0	0	0	0	0	0	0	0	0	0	0	0	0	4	0	0	0	0	0	5	4	7	3	0	0	0	4	0	0	0	0	0	0	0	0	0	0	6	0	0	0	0	0	8	4	9	5	0	0	0	5	0	0	0	0	0	0	0	0	0	0	5	0	0	0	0	0	7	4	7	4	0	0	0	5	0	0	0	0	0	0	0	0	0	0	5	0	0	0	0	0	3	4	8	8	0	0	0	7	0	0	0	0	0	0	0	0	0	0	6	0	0	0	0	0	3	8	5	1	0	0	0	8	0	0	0	0	0	0	0	0	0	0	5	0	0	0	0	0	1	4	5	2	0	0	0	2	0	0	0	0	0	0	0	0	0	0	2	0	0	0	0	0	1	2	6	0	0	0	0	5	0	0	0	0	0	0	0	0	0	0	6	0	0	0	0	0	2	3	1	0	0	0	0	0	0	0	0	0	0	0	0	0	0	0	4	0	0	0	0	0	5	4	7	3	0	0	0	4	0	0	0	0	0	0	0	0	0	0	6	0	0	0	0	0	8	4	9	5	0	0	0	5	0	0	0	0	0	0	0	0	0	0	5	0	0	0	0	0	7	4	7	4	0	0	0	5	0	0	0	0	0	0	0	0	0	0	5	0	0	0	0	0	3	4	8	8	0	0	0	7	0	0	0	0	0	0	0	0	0	0	6	0	0	0	0	0	3	8	5	1	0	0	0	8	0	0	0	0	0	0	0	0	0	0	5	0	0	0	0	0	1	4	5	2	0	0	0	35.8	35.8	35.8	68.833	597	597;479;109;123;134;151	5.84	40	47	31	38	55	26																			0	118.39	By MS/MS											By MS/MS						By MS/MS	By MS/MS	By MS/MS					By MS/MS											By MS/MS						By MS/MS	By MS/MS	By matching																By MS/MS						By MS/MS	By MS/MS	By MS/MS	By MS/MS				By MS/MS											By MS/MS						By MS/MS	By MS/MS	By MS/MS	By MS/MS				By MS/MS											By MS/MS						By MS/MS	By MS/MS	By MS/MS	By MS/MS				By MS/MS											By MS/MS						By MS/MS	By MS/MS	By MS/MS	By MS/MS				By MS/MS											By MS/MS						By MS/MS	By MS/MS	By MS/MS	By MS/MS				By MS/MS											By MS/MS						By MS/MS	By MS/MS	By MS/MS	By MS/MS				7.4	0	0	0	0	0	0	0	0	0	0	4.7	0	0	0	0	0	4.9	7.4	14.1	0	0	0	0	11.6	0	0	0	0	0	0	0	0	0	0	12.7	0	0	0	0	0	4.2	9	2.5	0	0	0	0	0	0	0	0	0	0	0	0	0	0	0	7.5	0	0	0	0	0	12.1	8.9	12.7	5.9	0	0	0	9	0	0	0	0	0	0	0	0	0	0	9.9	0	0	0	0	0	17.8	8.5	18.3	10.2	0	0	0	11.6	0	0	0	0	0	0	0	0	0	0	10.4	0	0	0	0	0	20.6	6.7	15.6	9.2	0	0	0	9.2	0	0	0	0	0	0	0	0	0	0	9.2	0	0	0	0	0	7	6.7	19.4	18.4	0	0	0	16.6	0	0	0	0	0	0	0	0	0	0	16.1	0	0	0	0	0	9.4	18.9	11.2	2.5	0	0	0	19.6	0	0	0	0	0	0	0	0	0	0	13.1	0	0	0	0	0	4.9	10.9	13.7	7	0	0	0	6939400000	45372000	0	0	0	0	0	0	0	0	0	0	95484000	0	0	0	0	0	0	44171000	121540000	0	0	0	0	93848000	0	0	0	0	0	0	0	0	0	0	282990000	0	0	0	0	0	27240000	57121000	14899000	0	0	0	0	0	0	0	0	0	0	0	0	0	0	0	17094000	0	0	0	0	0	94520000	165560000	91239000	32327000	0	0	0	176160000	0	0	0	0	0	0	0	0	0	0	168870000	0	0	0	0	0	130770000	112850000	333370000	104380000	0	0	0	314500000	0	0	0	0	0	0	0	0	0	0	231730000	0	0	0	0	0	386000000	180610000	301840000	136360000	0	0	0	398320000	0	0	0	0	0	0	0	0	0	0	278590000	0	0	0	0	0	140640000	142590000	182040000	248770000	0	0	0	296900000	0	0	0	0	0	0	0	0	0	0	340800000	0	0	0	0	0	93869000	194880000	155240000	28931000	0	0	0	296490000	0	0	0	0	0	0	0	0	0	0	76195000	0	0	0	0	0	15447000	107950000	141960000	38973000	0	0	0	193810000	0	0	0	0	0	0	0	0	0	0	126130000	0	0	0	0	0	0	170870000	155730000	0	0	0	0	173060000	0	0	0	0	0	0	0	0	0	0	121130000	0	0	0	0	0	0	134470000	0	0	0	0	0	0	0	0	0	0	0	0	0	0	0	0	152850000	0	0	0	0	0	151680000	132000000	138300000	77979000	0	0	0	149060000	0	0	0	0	0	0	0	0	0	0	141120000	0	0	0	0	0	127670000	165370000	229110000	171850000	0	0	0	155840000	0	0	0	0	0	0	0	0	0	0	173340000	0	0	0	0	0	197190000	155650000	185590000	87437000	0	0	0	227740000	0	0	0	0	0	0	0	0	0	0	150840000	0	0	0	0	0	173200000	117430000	166730000	142910000	0	0	0	83605000	0	0	0	0	0	0	0	0	0	0	83685000	0	0	0	0	0	138480000	118670000	122780000	0	0	0	0	81466000	0	0	0	0	0	0	0	0	0	0	56224000	0	0	0	0	0	0	100260000	91380000	0	0	0	0	1	0	0	0	0	0	0	0	0	0	0	1	0	0	0	0	0	1	1	2	0	0	0	0	4	0	0	0	0	0	0	0	0	0	0	7	0	0	0	0	0	2	2	0	0	0	0	0	0	0	0	0	0	0	0	0	0	0	0	3	0	0	0	0	0	3	2	3	3	0	0	0	3	0	0	0	0	0	0	0	0	0	0	3	0	0	0	0	0	6	3	6	3	0	0	0	3	0	0	0	0	0	0	0	0	0	0	4	0	0	0	0	0	8	4	6	3	0	0	0	6	0	0	0	0	0	0	0	0	0	0	4	0	0	0	0	0	2	3	5	7	0	0	0	4	0	0	0	0	0	0	0	0	0	0	5	0	0	0	0	0	2	7	3	1	0	0	0	5	0	0	0	0	0	0	0	0	0	0	4	0	0	0	0	0	1	3	5	1	0	0	0	155				6935	767;768;6053;6054;10424;50469;57308;65767;68321;70238;72905;72906;73796;77868;85000;90568;90569;109285;109500	True;True;True;True;True;True;True;True;True;True;True;True;True;True;True;True;True;True;True	800;801;6281;6282;10852;51966;59002;67688;70735;72984;75735;75736;76656;80831;88176;93963;93964;113305;113522	37537;37538;37539;37540;37541;37542;37543;37544;37545;37546;283670;283671;283672;283673;283674;283675;283676;283677;283678;283679;283680;283681;283682;283683;283684;283685;283686;283687;283688;283689;283690;283691;283692;283693;283694;283695;283696;283697;283698;283699;283700;283701;283702;283703;283704;283705;283706;283707;283708;283709;283710;283711;283712;283713;283714;283715;473451;473452;473453;473454;473455;473456;473457;473458;473459;473460;473461;473462;473463;473464;473465;473466;473467;473468;473469;473470;473471;473472;473473;473474;2179095;2179096;2179097;2179098;2179099;2179100;2179101;2179102;2179103;2179104;2179105;2179106;2179107;2179108;2179109;2179110;2179111;2179112;2179113;2179114;2179115;2179116;2179117;2179118;2179119;2179120;2179121;2179122;2179123;2179124;2179125;2179126;2179127;2477361;2477362;2477363;2477364;2477365;2477366;2477367;2477368;2477369;2477370;2477371;2477372;2477373;2477374;2477375;2477376;2477377;2477378;2477379;2477380;2477381;2477382;2477383;2477384;2477385;2477386;2477387;2477388;2477389;2810026;2810027;2889460;2957556;2957557;2957558;2957559;2957560;2957561;2957562;2957563;2957564;2957565;2957566;2957567;2957568;2957569;2957570;2957571;2957572;2957573;2957574;2957575;2957576;2957577;2957578;2957579;2957580;2957581;3070225;3070226;3070227;3070228;3070229;3070230;3070231;3070232;3070233;3070234;3070235;3070236;3070237;3070238;3070239;3070240;3070241;3070242;3070243;3070244;3106903;3214957;3214958;3214959;3463984;3463985;3463986;3463987;3463988;3463989;3463990;3463991;3463992;3463993;3463994;3463995;3463996;3463997;3463998;3463999;3464000;3464001;3464002;3464003;3464004;3682677;3682678;3682679;3682680;3682681;3682682;3682683;3682684;3682685;4524739;4531321;4531322;4531323;4531324;4531325;4531326;4531327;4531328;4531329;4531330;4531331	31972;31973;31974;31975;233618;233619;233620;233621;233622;233623;233624;233625;233626;233627;233628;233629;233630;233631;233632;233633;233634;233635;233636;233637;233638;233639;233640;233641;233642;233643;233644;233645;233646;233647;233648;233649;233650;233651;389866;389867;389868;389869;389870;389871;389872;389873;389874;389875;389876;389877;389878;389879;389880;389881;389882;389883;389884;1771017;1771018;1771019;1771020;1771021;1771022;1771023;1771024;1771025;1771026;1771027;1771028;1771029;1771030;1771031;1771032;1771033;1771034;2004622;2004623;2004624;2004625;2004626;2004627;2004628;2004629;2004630;2004631;2004632;2004633;2004634;2004635;2004636;2004637;2004638;2004639;2004640;2004641;2004642;2004643;2004644;2004645;2004646;2267575;2267576;2332097;2389039;2389040;2389041;2389042;2389043;2389044;2389045;2389046;2389047;2389048;2389049;2389050;2389051;2389052;2389053;2389054;2389055;2389056;2389057;2479290;2479291;2479292;2479293;2479294;2479295;2479296;2479297;2479298;2479299;2479300;2479301;2479302;2479303;2479304;2479305;2479306;2479307;2479308;2479309;2509590;2596332;2596333;2797545;2797546;2797547;2797548;2797549;2797550;2797551;2797552;2797553;2797554;2797555;2797556;2797557;2974707;2974708;2974709;2974710;2974711;3658973;3663993;3663994;3663995;3663996;3663997;3663998	31973;31974;233626;233643;389872;1771022;2004636;2267575;2332097;2389044;2479290;2479304;2509590;2596333;2797551;2974707;2974711;3658973;3663994
Q9UJX3-2;Q9UJX3;F8VZ62;F8VQY8;F8VYX8;H0YIW2;F8VVT8;F8VVU6	Q9UJX3-2;Q9UJX3	18;18;8;5;5;4;4;4	18;18;8;5;5;4;4;4	18;18;8;5;5;4;4;4	Anaphase-promoting complex subunit 7	ANAPC7	;	8	18	18	18	5	1	0	0	0	0	0	0	0	0	0	8	0	0	0	0	0	9	5	1	0	0	0	0	8	0	1	1	0	0	0	0	0	0	0	10	0	0	0	0	0	11	5	2	0	0	0	0	3	0	0	2	0	0	0	0	0	0	0	4	0	0	0	0	0	9	9	0	0	0	0	0	10	0	0	5	0	0	0	0	0	0	0	3	0	0	0	0	0	6	7	0	0	0	0	0	5	0	0	4	0	0	0	0	0	0	0	5	0	0	0	0	0	7	5	1	1	0	0	0	9	1	1	3	0	0	0	0	1	0	0	7	0	0	0	0	0	5	4	1	2	0	0	0	10	1	3	4	0	0	0	0	0	0	0	9	0	0	0	0	0	8	5	3	2	2	0	0	11	0	3	4	0	0	0	0	2	0	0	10	0	0	0	0	0	8	4	3	2	1	1	0	5	1	0	0	0	0	0	0	0	0	0	8	0	0	0	0	0	9	5	1	0	0	0	0	8	0	1	1	0	0	0	0	0	0	0	10	0	0	0	0	0	11	5	2	0	0	0	0	3	0	0	2	0	0	0	0	0	0	0	4	0	0	0	0	0	9	9	0	0	0	0	0	10	0	0	5	0	0	0	0	0	0	0	3	0	0	0	0	0	6	7	0	0	0	0	0	5	0	0	4	0	0	0	0	0	0	0	5	0	0	0	0	0	7	5	1	1	0	0	0	9	1	1	3	0	0	0	0	1	0	0	7	0	0	0	0	0	5	4	1	2	0	0	0	10	1	3	4	0	0	0	0	0	0	0	9	0	0	0	0	0	8	5	3	2	2	0	0	11	0	3	4	0	0	0	0	2	0	0	10	0	0	0	0	0	8	4	3	2	1	1	0	5	1	0	0	0	0	0	0	0	0	0	8	0	0	0	0	0	9	5	1	0	0	0	0	8	0	1	1	0	0	0	0	0	0	0	10	0	0	0	0	0	11	5	2	0	0	0	0	3	0	0	2	0	0	0	0	0	0	0	4	0	0	0	0	0	9	9	0	0	0	0	0	10	0	0	5	0	0	0	0	0	0	0	3	0	0	0	0	0	6	7	0	0	0	0	0	5	0	0	4	0	0	0	0	0	0	0	5	0	0	0	0	0	7	5	1	1	0	0	0	9	1	1	3	0	0	0	0	1	0	0	7	0	0	0	0	0	5	4	1	2	0	0	0	10	1	3	4	0	0	0	0	0	0	0	9	0	0	0	0	0	8	5	3	2	2	0	0	11	0	3	4	0	0	0	0	2	0	0	10	0	0	0	0	0	8	4	3	2	1	1	0	34.5	34.5	34.5	60.002	537	537;599;208;122;158;149;164;173	6.31	86	69	83	49	11	7	3	1		3	8	26					3								0	275.83	By MS/MS	By matching										By MS/MS						By MS/MS	By MS/MS	By matching					By MS/MS		By MS/MS	By matching								By MS/MS						By MS/MS	By MS/MS	By MS/MS					By MS/MS			By MS/MS								By MS/MS						By MS/MS	By MS/MS						By MS/MS			By MS/MS								By MS/MS						By MS/MS	By MS/MS						By MS/MS			By MS/MS								By MS/MS						By MS/MS	By MS/MS	By matching	By matching				By MS/MS	By MS/MS	By MS/MS	By MS/MS					By matching			By MS/MS						By MS/MS	By MS/MS	By matching	By MS/MS				By MS/MS	By matching	By MS/MS	By MS/MS								By MS/MS						By MS/MS	By MS/MS	By MS/MS	By MS/MS	By MS/MS			By MS/MS		By MS/MS	By MS/MS					By MS/MS			By MS/MS						By MS/MS	By MS/MS	By MS/MS	By MS/MS	By MS/MS	By MS/MS		11	2.4	0	0	0	0	0	0	0	0	0	19.9	0	0	0	0	0	22.7	9.1	1.7	0	0	0	0	21.6	0	2.2	2.2	0	0	0	0	0	0	0	23.3	0	0	0	0	0	25.3	13.8	4.1	0	0	0	0	6.9	0	0	6	0	0	0	0	0	0	0	11.2	0	0	0	0	0	22.7	20.9	0	0	0	0	0	22.7	0	0	12.8	0	0	0	0	0	0	0	9.5	0	0	0	0	0	15.5	16.4	0	0	0	0	0	13.2	0	0	10.4	0	0	0	0	0	0	0	12.1	0	0	0	0	0	16.2	12.1	2.4	4.5	0	0	0	22.9	2.4	2.4	6	0	0	0	0	1.7	0	0	16.4	0	0	0	0	0	12.1	8.6	1.7	4.1	0	0	0	23.3	2.4	9.1	10.1	0	0	0	0	0	0	0	21.2	0	0	0	0	0	20.7	12.5	9.1	6.7	6.7	0	0	23.1	0	9.1	11.5	0	0	0	0	4.1	0	0	21.8	0	0	0	0	0	17.7	11.5	9.1	6.9	4.5	4.5	0	15193000000	98263000	7027400	0	0	0	0	0	0	0	0	0	445740000	0	0	0	0	0	231600000	82447000	17138000	0	0	0	0	522100000	0	0	1805900	0	0	0	0	0	0	0	765410000	0	0	0	0	0	715560000	157610000	8587000	0	0	0	0	22773000	0	0	21098000	0	0	0	0	0	0	0	86955000	0	0	0	0	0	435020000	156910000	0	0	0	0	0	550490000	0	0	174040000	0	0	0	0	0	0	0	330670000	0	0	0	0	0	307290000	128580000	0	0	0	0	0	415450000	0	0	92615000	0	0	0	0	0	0	0	440630000	0	0	0	0	0	583110000	219620000	8968700	19002000	0	0	0	833260000	12879000	8710000	78321000	0	0	0	0	9332500	0	0	479610000	0	0	0	0	0	377630000	83567000	6114600	12029000	0	0	0	968190000	6964800	44385000	87425000	0	0	0	0	0	0	0	862010000	0	0	0	0	0	505480000	201570000	67445000	42675000	23442000	0	0	1876900000	0	26593000	52825000	0	0	0	0	10903000	0	0	888360000	0	0	0	0	0	395480000	92727000	56342000	15968000	10189000	8813900	0	220900000	0	0	0	0	0	0	0	0	0	0	308340000	0	0	0	0	0	132800000	143480000	0	0	0	0	0	353240000	0	0	0	0	0	0	0	0	0	0	359630000	0	0	0	0	0	436170000	230250000	64413000	0	0	0	0	492490000	0	0	78512000	0	0	0	0	0	0	0	438850000	0	0	0	0	0	323420000	218020000	0	0	0	0	0	301750000	0	0	278530000	0	0	0	0	0	0	0	304830000	0	0	0	0	0	280940000	150030000	0	0	0	0	0	245080000	0	0	129810000	0	0	0	0	0	0	0	297240000	0	0	0	0	0	275710000	157880000	0	0	0	0	0	412230000	0	0	163810000	0	0	0	0	0	0	0	299630000	0	0	0	0	0	294510000	99572000	0	0	0	0	0	347190000	0	85756000	101250000	0	0	0	0	0	0	0	333600000	0	0	0	0	0	264680000	158510000	107780000	80836000	47275000	0	0	777140000	0	68665000	110250000	0	0	0	0	51548000	0	0	462490000	0	0	0	0	0	216140000	136380000	117310000	43016000	0	0	0	2	0	0	0	0	0	0	0	0	0	0	8	0	0	0	0	0	8	4	0	0	0	0	0	6	0	1	0	0	0	0	0	0	0	0	12	0	0	0	0	0	13	1	1	0	0	0	0	1	0	0	1	0	0	0	0	0	0	0	2	0	0	0	0	0	9	6	0	0	0	0	0	6	0	0	4	0	0	0	0	0	0	0	6	0	0	0	0	0	8	3	0	0	0	0	0	7	0	0	2	0	0	0	0	0	0	0	7	0	0	0	0	0	8	7	0	0	0	0	0	11	3	1	2	0	0	0	0	0	0	0	5	0	0	0	0	0	5	3	0	2	0	0	0	8	0	3	3	0	0	0	0	0	0	0	9	0	0	0	0	0	5	3	3	2	4	0	0	18	0	1	3	0	0	0	0	2	0	0	9	0	0	0	0	0	9	4	4	2	1	2	0	260				6936	4479;4542;6154;10438;11727;11728;21152;24992;28543;36117;45929;45930;54962;69812;104122;104654;108382;110402	True;True;True;True;True;True;True;True;True;True;True;True;True;True;True;True;True;True	4656;4719;6390;10867;12181;12182;21856;25796;29438;37217;47296;47297;56594;72540;108009;108556;112367;114457	218552;218553;218554;218555;218556;218557;218558;218559;218560;218561;218562;218563;218564;218565;218566;218567;218568;218569;218570;218571;218572;218573;218574;218575;218576;218577;218578;218579;218580;218581;218582;218583;218584;218585;218586;218587;218588;218589;218590;218591;218592;218593;218594;218595;218596;218597;218598;221919;221920;221921;221922;221923;221924;221925;221926;289568;289569;289570;289571;289572;473959;509816;509817;509818;509819;509820;509821;509822;509823;509824;509825;509826;509827;509828;509829;509830;509831;509832;509833;509834;509835;509836;509837;509838;509839;509840;509841;509842;509843;509844;509845;509846;509847;509848;509849;509850;509851;509852;509853;509854;509855;509856;509857;509858;509859;509860;509861;509862;509863;509864;509865;509866;509867;509868;509869;509870;509871;509872;509873;509874;509875;509876;509877;509878;509879;509880;509881;509882;509883;509884;509885;509886;509887;509888;509889;933327;933328;933329;933330;933331;933332;933333;933334;933335;933336;1085881;1227205;1227206;1227207;1227208;1227209;1227210;1227211;1227212;1544513;1980074;1980075;1980076;1980077;1980078;1980079;1980080;1980081;1980082;1980083;1980084;1980085;1980086;1980087;1980088;1980089;1980090;1980091;1980092;2373203;2373204;2373205;2373206;2373207;2373208;2373209;2373210;2373211;2373212;2938011;2938012;2938013;2938014;2938015;2938016;2938017;2938018;2938019;2938020;2938021;2938022;2938023;2938024;2938025;2938026;2938027;2938028;2938029;2938030;2938031;2938032;2938033;2938034;2938035;2938036;2938037;2938038;2938039;2938040;2938041;2938042;2938043;2938044;2938045;4323516;4323517;4323518;4323519;4323520;4323521;4323522;4323523;4323524;4323525;4323526;4323527;4323528;4323529;4323530;4323531;4323532;4323533;4346662;4346663;4346664;4346665;4346666;4346667;4346668;4346669;4346670;4346671;4346672;4346673;4346674;4346675;4346676;4346677;4346678;4346679;4346680;4346681;4346682;4346683;4346684;4346685;4346686;4346687;4346688;4346689;4346690;4346691;4346692;4346693;4346694;4346695;4346696;4346697;4346698;4346699;4346700;4346701;4346702;4346703;4346704;4346705;4346706;4346707;4346708;4346709;4346710;4346711;4346712;4346713;4346714;4346715;4346716;4346717;4346718;4346719;4346720;4346721;4346722;4346723;4346724;4346725;4346726;4346727;4346728;4346729;4488994;4488995;4488996;4488997;4488998;4488999;4489000;4489001;4489002;4489003;4489004;4489005;4489006;4489007;4489008;4489009;4489010;4489011;4489012;4489013;4489014;4489015;4569011;4569012;4569013;4569014;4569015;4569016;4569017;4569018;4569019;4569020;4569021;4569022;4569023;4569024;4569025;4569026;4569027;4569028;4569029;4569030;4569031;4569032	181343;181344;181345;181346;181347;181348;181349;181350;181351;181352;181353;181354;181355;181356;181357;181358;181359;181360;181361;181362;181363;181364;181365;181366;181367;181368;181369;181370;181371;181372;181373;181374;181375;181376;181377;181378;181379;181380;183895;183896;183897;183898;183899;238277;238278;390220;420329;420330;420331;420332;420333;420334;420335;420336;420337;420338;420339;420340;420341;420342;420343;420344;420345;420346;420347;420348;420349;420350;420351;420352;420353;420354;420355;420356;420357;420358;420359;420360;420361;420362;420363;420364;420365;420366;420367;420368;420369;420370;420371;420372;420373;420374;420375;420376;420377;420378;420379;420380;420381;420382;420383;420384;420385;420386;765862;765863;765864;765865;765866;765867;765868;888108;1001179;1001180;1001181;1001182;1001183;1001184;1001185;1254207;1614898;1614899;1614900;1614901;1614902;1614903;1614904;1614905;1614906;1614907;1614908;1920372;1920373;1920374;1920375;1920376;1920377;1920378;2373103;2373104;2373105;2373106;2373107;2373108;2373109;2373110;2373111;2373112;2373113;2373114;2373115;2373116;2373117;2373118;2373119;2373120;2373121;2373122;2373123;2373124;2373125;2373126;3499797;3499798;3499799;3499800;3499801;3499802;3499803;3499804;3518037;3518038;3518039;3518040;3518041;3518042;3518043;3518044;3518045;3518046;3518047;3518048;3518049;3518050;3518051;3518052;3518053;3518054;3518055;3518056;3518057;3518058;3518059;3518060;3518061;3518062;3518063;3518064;3518065;3518066;3518067;3518068;3518069;3518070;3518071;3518072;3518073;3518074;3518075;3518076;3518077;3518078;3518079;3518080;3518081;3518082;3518083;3518084;3518085;3518086;3518087;3518088;3518089;3518090;3518091;3518092;3518093;3518094;3518095;3518096;3518097;3518098;3518099;3518100;3518101;3518102;3518103;3518104;3518105;3518106;3518107;3518108;3518109;3518110;3518111;3518112;3518113;3518114;3518115;3518116;3631087;3631088;3631089;3631090;3631091;3631092;3631093;3631094;3631095;3631096;3631097;3631098;3693837;3693838;3693839;3693840;3693841;3693842;3693843;3693844;3693845;3693846;3693847;3693848;3693849;3693850;3693851	181352;183895;238277;390220;420329;420363;765867;888108;1001184;1254207;1614900;1614905;1920373;2373105;3499800;3518055;3631091;3693844
Q9UJX6-2;Q9UJX6	Q9UJX6-2;Q9UJX6	13;13	13;13	13;13	Anaphase-promoting complex subunit 2	ANAPC2	;	2	13	13	13	1	0	0	0	0	0	0	0	0	0	0	1	0	0	0	0	0	2	1	1	0	0	0	0	3	0	0	0	0	0	0	0	0	0	0	3	0	0	0	0	0	2	0	2	0	0	0	0	0	0	0	0	0	0	0	0	0	0	0	3	0	0	0	0	0	3	3	2	0	0	0	0	3	0	0	0	0	0	0	0	0	0	0	1	0	0	0	0	0	1	3	5	0	0	0	0	4	0	0	0	0	0	0	0	0	0	0	4	0	0	0	0	0	3	3	2	1	0	0	0	5	0	0	0	0	0	0	0	0	0	0	4	1	0	0	0	0	3	2	0	0	0	0	0	5	0	0	0	0	0	0	0	0	0	0	4	0	0	0	0	0	3	2	2	0	0	0	0	6	0	0	0	0	0	0	0	0	0	0	5	0	0	0	0	0	0	1	1	0	0	0	0	1	0	0	0	0	0	0	0	0	0	0	1	0	0	0	0	0	2	1	1	0	0	0	0	3	0	0	0	0	0	0	0	0	0	0	3	0	0	0	0	0	2	0	2	0	0	0	0	0	0	0	0	0	0	0	0	0	0	0	3	0	0	0	0	0	3	3	2	0	0	0	0	3	0	0	0	0	0	0	0	0	0	0	1	0	0	0	0	0	1	3	5	0	0	0	0	4	0	0	0	0	0	0	0	0	0	0	4	0	0	0	0	0	3	3	2	1	0	0	0	5	0	0	0	0	0	0	0	0	0	0	4	1	0	0	0	0	3	2	0	0	0	0	0	5	0	0	0	0	0	0	0	0	0	0	4	0	0	0	0	0	3	2	2	0	0	0	0	6	0	0	0	0	0	0	0	0	0	0	5	0	0	0	0	0	0	1	1	0	0	0	0	1	0	0	0	0	0	0	0	0	0	0	1	0	0	0	0	0	2	1	1	0	0	0	0	3	0	0	0	0	0	0	0	0	0	0	3	0	0	0	0	0	2	0	2	0	0	0	0	0	0	0	0	0	0	0	0	0	0	0	3	0	0	0	0	0	3	3	2	0	0	0	0	3	0	0	0	0	0	0	0	0	0	0	1	0	0	0	0	0	1	3	5	0	0	0	0	4	0	0	0	0	0	0	0	0	0	0	4	0	0	0	0	0	3	3	2	1	0	0	0	5	0	0	0	0	0	0	0	0	0	0	4	1	0	0	0	0	3	2	0	0	0	0	0	5	0	0	0	0	0	0	0	0	0	0	4	0	0	0	0	0	3	2	2	0	0	0	0	6	0	0	0	0	0	0	0	0	0	0	5	0	0	0	0	0	0	1	1	0	0	0	0	16.7	16.7	16.7	93.468	819	819;822	4.73	27	26	17	16	15	1														1					0	48.958	By matching											By matching						By MS/MS	By matching	By matching					By MS/MS											By MS/MS						By MS/MS		By matching																By MS/MS						By matching	By MS/MS	By MS/MS					By MS/MS											By MS/MS						By MS/MS	By MS/MS	By MS/MS					By MS/MS											By MS/MS						By MS/MS	By MS/MS	By MS/MS	By MS/MS				By MS/MS											By MS/MS	By MS/MS					By MS/MS	By MS/MS						By MS/MS											By MS/MS						By MS/MS	By matching	By MS/MS					By MS/MS											By MS/MS							By MS/MS	By MS/MS					1	0	0	0	0	0	0	0	0	0	0	2.2	0	0	0	0	0	2.8	1.8	1.8	0	0	0	0	4.8	0	0	0	0	0	0	0	0	0	0	6	0	0	0	0	0	4	0	3.8	0	0	0	0	0	0	0	0	0	0	0	0	0	0	0	4.2	0	0	0	0	0	6	5.9	3.8	0	0	0	0	4.2	0	0	0	0	0	0	0	0	0	0	2	0	0	0	0	0	2	5.9	7.4	0	0	0	0	4.8	0	0	0	0	0	0	0	0	0	0	6.1	0	0	0	0	0	5.1	5.3	4	2	0	0	0	6.2	0	0	0	0	0	0	0	0	0	0	5.9	1.7	0	0	0	0	4.3	3.3	0	0	0	0	0	8.9	0	0	0	0	0	0	0	0	0	0	6.8	0	0	0	0	0	5	3.8	4	0	0	0	0	9.2	0	0	0	0	0	0	0	0	0	0	10.3	0	0	0	0	0	0	1.8	1.8	0	0	0	0	2951100000	5871400	0	0	0	0	0	0	0	0	0	0	7318600	0	0	0	0	0	32131000	43861000	15716000	0	0	0	0	62746000	0	0	0	0	0	0	0	0	0	0	134080000	0	0	0	0	0	29365000	0	20115000	0	0	0	0	0	0	0	0	0	0	0	0	0	0	0	11209000	0	0	0	0	0	94043000	72770000	16826000	0	0	0	0	58546000	0	0	0	0	0	0	0	0	0	0	31406000	0	0	0	0	0	29164000	42853000	52221000	0	0	0	0	184000000	0	0	0	0	0	0	0	0	0	0	173450000	0	0	0	0	0	117580000	79790000	33398000	0	0	0	0	233810000	0	0	0	0	0	0	0	0	0	0	209260000	20163000	0	0	0	0	89195000	53328000	0	0	0	0	0	258170000	0	0	0	0	0	0	0	0	0	0	160200000	0	0	0	0	0	117130000	90532000	39626000	0	0	0	0	175170000	0	0	0	0	0	0	0	0	0	0	97153000	0	0	0	0	0	0	27832000	31102000	0	0	0	0	0	0	0	0	0	0	0	0	0	0	0	0	0	0	0	0	0	0	0	0	0	0	0	0	44051000	0	0	0	0	0	0	0	0	0	0	91611000	0	0	0	0	0	30933000	0	55008000	0	0	0	0	0	0	0	0	0	0	0	0	0	0	0	38752000	0	0	0	0	0	132780000	94795000	50252000	0	0	0	0	104420000	0	0	0	0	0	0	0	0	0	0	0	0	0	0	0	0	0	50531000	71556000	0	0	0	0	94005000	0	0	0	0	0	0	0	0	0	0	87885000	0	0	0	0	0	73573000	84668000	66815000	0	0	0	0	102920000	0	0	0	0	0	0	0	0	0	0	104770000	0	0	0	0	0	69145000	64005000	0	0	0	0	0	79218000	0	0	0	0	0	0	0	0	0	0	42319000	0	0	0	0	0	63710000	65677000	62185000	0	0	0	0	48984000	0	0	0	0	0	0	0	0	0	0	44172000	0	0	0	0	0	0	0	0	0	0	0	0	0	0	0	0	0	0	0	0	0	0	0	0	0	0	0	0	0	1	0	0	0	0	0	0	1	0	0	0	0	0	0	0	0	0	0	3	0	0	0	0	0	2	0	0	0	0	0	0	0	0	0	0	0	0	0	0	0	0	0	2	0	0	0	0	0	0	2	2	0	0	0	0	3	0	0	0	0	0	0	0	0	0	0	1	0	0	0	0	0	1	2	5	0	0	0	0	1	0	0	0	0	0	0	0	0	0	0	3	0	0	0	0	0	2	2	1	1	0	0	0	4	0	0	0	0	0	0	0	0	0	0	4	1	0	0	0	0	2	1	0	0	0	0	0	2	0	0	0	0	0	0	0	0	0	0	3	0	0	0	0	0	1	0	2	0	0	0	0	4	0	0	0	0	0	0	0	0	0	0	3	0	0	0	0	0	0	1	1	0	0	0	0	64				6937	14604;28843;38455;42693;55695;55696;59333;62887;81054;102057;104478;104479;104737	True;True;True;True;True;True;True;True;True;True;True;True;True	15129;29747;39619;43960;57350;57351;61077;64735;84087;105868;108374;108375;108644	642460;642461;642462;642463;642464;642465;642466;642467;642468;642469;642470;642471;642472;642473;642474;642475;1239256;1239257;1628896;1835122;1835123;2399564;2399565;2399566;2399567;2399568;2399569;2399570;2399571;2399572;2399573;2399574;2399575;2399576;2399577;2399578;2399579;2399580;2399581;2399582;2399583;2399584;2399585;2399586;2561948;2561949;2561950;2561951;2561952;2561953;2561954;2687238;3308655;3308656;3308657;3308658;3308659;3308660;3308661;3308662;3308663;3308664;4233862;4233863;4233864;4233865;4233866;4233867;4338358;4338359;4338360;4338361;4338362;4338363;4348963;4348964;4348965;4348966;4348967;4348968;4348969;4348970;4348971;4348972;4348973;4348974;4348975;4348976;4348977;4348978;4348979;4348980;4348981;4348982;4348983;4348984;4348985;4348986;4348987;4348988;4348989;4348990;4348991	527480;527481;527482;527483;527484;527485;527486;527487;527488;527489;527490;527491;527492;527493;1010800;1010801;1322587;1497126;1497127;1941708;1941709;1941710;1941711;1941712;1941713;1941714;1941715;1941716;1941717;1941718;1941719;1941720;1941721;1941722;2070851;2070852;2070853;2070854;2070855;2070856;2169022;2671895;2671896;2671897;2671898;2671899;2671900;2671901;3427200;3427201;3427202;3427203;3427204;3511373;3511374;3511375;3519900;3519901;3519902;3519903;3519904;3519905;3519906;3519907;3519908;3519909;3519910;3519911;3519912;3519913;3519914;3519915	527491;1010800;1322587;1497127;1941708;1941710;2070855;2169022;2671897;3427203;3511373;3511374;3519910
Q9UJY4	Q9UJY4	9	7	7	ADP-ribosylation factor-binding protein GGA2	GGA2		1	9	7	7	0	0	1	1	1	2	0	0	0	0	1	0	0	0	0	0	0	0	0	0	0	0	0	0	0	0	0	1	2	0	0	1	1	1	1	2	1	1	0	0	0	0	0	0	0	0	0	0	0	1	1	1	3	4	1	1	3	1	2	0	1	1	0	0	0	0	0	0	0	0	0	0	1	1	1	1	3	2	0	0	0	0	1	0	1	1	1	0	0	0	0	0	0	0	0	0	1	1	1	1	3	1	0	1	3	2	1	1	1	1	0	0	0	0	0	0	0	0	0	0	1	1	1	1	3	2	1	2	1	1	2	0	1	0	1	1	0	0	0	0	0	0	0	0	3	1	1	1	1	1	0	2	2	0	1	1	0	0	0	0	0	0	0	0	0	0	0	0	5	1	0	1	3	1	0	3	0	1	1	1	0	1	0	0	0	0	0	0	0	0	0	0	0	0	0	0	0	2	0	0	0	0	0	0	0	0	0	0	0	0	0	0	0	0	0	0	0	0	0	0	1	0	0	0	1	0	0	1	0	0	0	0	0	0	0	0	0	0	0	0	0	0	0	0	2	4	1	1	3	1	1	0	0	0	0	0	0	0	0	0	0	0	0	0	1	0	0	0	2	2	0	0	0	0	1	0	0	0	0	0	0	0	0	0	0	0	0	0	0	0	0	0	3	1	0	1	3	1	0	0	0	0	0	0	0	0	0	0	0	0	0	0	0	0	0	0	2	2	1	2	1	1	0	0	0	0	0	0	0	0	0	0	0	0	0	0	2	0	0	1	1	1	0	2	1	0	0	1	0	0	0	0	0	0	0	0	0	0	0	0	4	0	0	0	2	1	0	3	0	1	0	0	0	0	0	0	0	0	0	0	0	0	0	0	0	0	0	0	0	2	0	0	0	0	0	0	0	0	0	0	0	0	0	0	0	0	0	0	0	0	0	0	1	0	0	0	1	0	0	1	0	0	0	0	0	0	0	0	0	0	0	0	0	0	0	0	2	4	1	1	3	1	1	0	0	0	0	0	0	0	0	0	0	0	0	0	1	0	0	0	2	2	0	0	0	0	1	0	0	0	0	0	0	0	0	0	0	0	0	0	0	0	0	0	3	1	0	1	3	1	0	0	0	0	0	0	0	0	0	0	0	0	0	0	0	0	0	0	2	2	1	2	1	1	0	0	0	0	0	0	0	0	0	0	0	0	0	0	2	0	0	1	1	1	0	2	1	0	0	1	0	0	0	0	0	0	0	0	0	0	0	0	4	0	0	0	2	1	0	3	0	1	0	0	0	0	0	0	0	0	0	0	0	0	0	0	18.4	17	17	67.15	613	613	25.1	8	2										1	14	18	2	10	10	4	2						0	19.515			By matching	By matching	By matching	By MS/MS					By matching																	By matching	By matching			By matching	By matching	By matching	By matching	By matching	By matching	By matching												By matching	By matching	By matching	By MS/MS	By MS/MS	By matching	By matching	By MS/MS	By MS/MS	By MS/MS		By matching	By matching											By MS/MS	By matching	By matching	By matching	By MS/MS	By MS/MS					By MS/MS		By matching	By matching	By matching										By matching	By matching	By matching	By matching	By MS/MS	By MS/MS		By matching	By matching	By matching	By matching	By matching	By matching	By matching											By matching	By matching	By matching	By matching	By matching	By matching	By MS/MS	By MS/MS	By matching	By matching	By matching		By matching		By matching	By matching									By MS/MS	By matching	By matching	By MS/MS	By MS/MS	By MS/MS		By MS/MS	By matching		By matching	By MS/MS													By MS/MS	By matching		By matching	By MS/MS	By MS/MS		By MS/MS		By MS/MS	By matching	By matching		By matching											0	0	1.5	1.5	1.5	4.6	0	0	0	0	1.5	0	0	0	0	0	0	0	0	0	0	0	0	0	0	0	0	1.5	3.9	0	0	1.5	1.5	1.5	1.5	3.9	1.5	1.5	0	0	0	0	0	0	0	0	0	0	0	1.5	1.5	1.5	7.5	10.3	2	2	6.9	3.3	4.4	0	1.5	1.5	0	0	0	0	0	0	0	0	0	0	3.3	1.5	1.5	1.5	7.2	4.6	0	0	0	0	3.3	0	1.5	1.5	1.5	0	0	0	0	0	0	0	0	0	1.5	1.5	1.5	1.5	8.2	2.8	0	2.4	6.9	4.7	1.5	1.5	1.5	1.5	0	0	0	0	0	0	0	0	0	0	1.5	1.5	1.5	1.5	6.4	4.6	2	4.4	2.1	3.3	1.5	0	1.5	0	1.5	1.5	0	0	0	0	0	0	0	0	6.9	1.5	1.5	2.1	2.4	2.4	0	5.4	3.6	0	1.1	2.4	0	0	0	0	0	0	0	0	0	0	0	0	11.7	1.5	0	1.5	7.2	2.4	0	7.3	0	2.4	1.5	1.5	0	1.5	0	0	0	0	0	0	0	0	0	0	883020000	0	0	0	0	0	38042000	0	0	0	0	0	0	0	0	0	0	0	0	0	0	0	0	0	0	0	0	0	0	2808400	0	0	0	6406100	0	0	9465800	0	0	0	0	0	0	0	0	0	0	0	0	0	0	0	0	27396000	11243000	16632000	11525000	35104000	8670700	5381200	0	0	0	0	0	0	0	0	0	0	0	0	0	16673000	0	0	0	36438000	30578000	0	0	0	0	7368100	0	0	0	0	0	0	0	0	0	0	0	0	0	0	0	0	0	83795000	0	0	8942200	10857000	3909900	0	0	0	0	0	0	0	0	0	0	0	0	0	0	0	0	0	0	43411000	11976000	14959000	20749000	10279000	6096300	0	0	0	0	0	0	0	0	0	0	0	0	0	0	97060000	0	0	6673400	20575000	45381000	0	34985000	2259100	0	0	30138000	0	0	0	0	0	0	0	0	0	0	0	0	105800000	0	0	0	14503000	11554000	0	32941000	0	2448900	0	0	0	0	0	0	0	0	0	0	0	0	0	0	0	0	0	0	0	0	0	0	0	0	0	0	0	0	0	0	0	0	0	0	0	0	0	0	0	0	0	0	0	0	0	0	0	0	0	0	0	0	0	0	0	0	0	0	0	0	0	0	0	0	0	0	55772000	0	0	0	99425000	0	0	0	0	0	0	0	0	0	0	0	0	0	0	0	0	0	0	0	0	0	0	0	0	0	0	0	0	0	0	0	0	0	0	0	0	0	0	0	0	0	0	0	51697000	0	0	0	20940000	0	0	0	0	0	0	0	0	0	0	0	0	0	0	0	0	0	0	0	85319000	0	0	0	0	0	0	0	0	0	0	0	0	0	0	0	0	0	0	0	66046000	0	0	0	0	101360000	0	23532000	0	0	0	0	0	0	0	0	0	0	0	0	0	0	0	0	33753000	0	0	0	0	0	0	45304000	0	0	0	0	0	0	0	0	0	0	0	0	0	0	0	0	0	0	0	0	0	1	0	0	0	0	0	0	0	0	0	0	0	0	0	0	0	0	0	0	0	0	0	0	0	0	0	0	0	0	0	0	0	0	0	0	0	0	0	0	0	0	0	0	0	0	0	0	2	2	0	0	2	1	1	0	0	0	0	0	0	0	0	0	0	0	0	0	1	0	0	0	2	1	0	0	0	0	1	0	0	0	0	0	0	0	0	0	0	0	0	0	0	0	0	0	2	1	0	0	0	0	0	0	0	0	0	0	0	0	0	0	0	0	0	0	0	0	0	0	0	0	1	1	0	0	0	0	0	0	0	0	0	0	0	0	0	0	0	0	3	0	0	1	0	3	0	1	0	0	0	1	0	0	0	0	0	0	0	0	0	0	0	0	2	0	0	0	1	2	0	3	0	2	0	0	0	0	0	0	0	0	0	0	0	0	0	0	38				6938	29959;30930;64370;72212;81905;82062;83368;88486;105713	False;False;True;True;True;True;True;True;True	30890;31898;66256;75013;84954;85115;86467;91821;109639	1278427;1278428;1278429;1316052;1316053;1316054;1316055;1316056;1316057;1316058;1316059;1316060;1316061;1316062;1316063;1316064;1316065;1316066;1316067;1316068;1316069;1316070;1316071;1316072;1316073;1316074;1316075;1316076;1316077;1316078;1316079;1316080;1316081;1316082;1316083;1316084;1316085;1316086;1316087;1316088;1316089;1316090;1316091;1316092;1316093;1316094;1316095;1316096;1316097;1316098;1316099;1316100;1316101;1316102;1316103;1316104;1316105;1316106;2741205;2741206;2741207;2741208;2741209;2741210;2741211;3040718;3040719;3040720;3040721;3336318;3336319;3336320;3336321;3336322;3336323;3336324;3336325;3336326;3336327;3336328;3336329;3344622;3344623;3344624;3344625;3344626;3396800;3396801;3396802;3396803;3396804;3396805;3396806;3396807;3396808;3396809;3396810;3396811;3608068;3608069;3608070;3608071;3608072;3608073;3608074;3608075;3608076;3608077;3608078;3608079;3608080;3608081;3608082;3608083;3608084;3608085;3608086;3608087;3608088;3608089;3608090;3608091;3608092;3608093;4391587;4391588;4391589;4391590;4391591	1041629;1071559;1071560;1071561;1071562;1071563;1071564;1071565;1071566;1071567;1071568;1071569;1071570;1071571;1071572;1071573;1071574;1071575;1071576;1071577;1071578;1071579;1071580;1071581;1071582;1071583;1071584;1071585;1071586;1071587;1071588;1071589;1071590;1071591;1071592;1071593;1071594;1071595;1071596;1071597;1071598;1071599;1071600;1071601;1071602;1071603;1071604;1071605;1071606;1071607;1071608;1071609;1071610;1071611;1071612;1071613;2211928;2211929;2211930;2211931;2454712;2693122;2693123;2693124;2693125;2693126;2693127;2693128;2693129;2699431;2699432;2699433;2741033;2741034;2741035;2741036;2741037;2741038;2741039;2912652;2912653;2912654;2912655;2912656;2912657;2912658;2912659;2912660;2912661;2912662;2912663;2912664;2912665;2912666;3553742;3553743	1041629;1071569;2211931;2454712;2693123;2699432;2741038;2912664;3553743
Q9UJZ1;B4E1K7;F2Z2I8	Q9UJZ1;B4E1K7	19;16;7	19;16;7	19;16;7	Stomatin-like protein 2, mitochondrial	STOML2	;	3	19	19	19	11	4	3	4	3	2	1	4	5	5	6	9	5	7	6	4	4	6	6	6	5	4	4	4	9	4	2	4	2	0	0	2	4	6	6	9	5	5	5	6	3	7	5	4	4	4	3	3	7	2	2	0	1	0	0	5	7	4	4	5	5	5	6	5	5	6	4	3	3	0	2	3	9	0	0	2	0	0	0	4	2	4	5	9	5	6	3	5	3	6	4	4	3	2	1	2	8	3	2	2	2	1	1	6	7	7	6	7	7	7	7	5	7	8	6	4	4	2	3	2	10	4	3	2	1	1	2	6	6	6	5	7	5	6	6	6	6	4	6	3	5	2	3	3	14	3	4	3	1	1	3	8	7	5	8	13	5	8	6	4	5	8	7	6	6	5	5	3	14	5	4	4	3	2	2	11	11	11	12	13	10	8	7	7	6	13	10	7	5	5	5	7	11	4	3	4	3	2	1	4	5	5	6	9	5	7	6	4	4	6	6	6	5	4	4	4	9	4	2	4	2	0	0	2	4	6	6	9	5	5	5	6	3	7	5	4	4	4	3	3	7	2	2	0	1	0	0	5	7	4	4	5	5	5	6	5	5	6	4	3	3	0	2	3	9	0	0	2	0	0	0	4	2	4	5	9	5	6	3	5	3	6	4	4	3	2	1	2	8	3	2	2	2	1	1	6	7	7	6	7	7	7	7	5	7	8	6	4	4	2	3	2	10	4	3	2	1	1	2	6	6	6	5	7	5	6	6	6	6	4	6	3	5	2	3	3	14	3	4	3	1	1	3	8	7	5	8	13	5	8	6	4	5	8	7	6	6	5	5	3	14	5	4	4	3	2	2	11	11	11	12	13	10	8	7	7	6	13	10	7	5	5	5	7	11	4	3	4	3	2	1	4	5	5	6	9	5	7	6	4	4	6	6	6	5	4	4	4	9	4	2	4	2	0	0	2	4	6	6	9	5	5	5	6	3	7	5	4	4	4	3	3	7	2	2	0	1	0	0	5	7	4	4	5	5	5	6	5	5	6	4	3	3	0	2	3	9	0	0	2	0	0	0	4	2	4	5	9	5	6	3	5	3	6	4	4	3	2	1	2	8	3	2	2	2	1	1	6	7	7	6	7	7	7	7	5	7	8	6	4	4	2	3	2	10	4	3	2	1	1	2	6	6	6	5	7	5	6	6	6	6	4	6	3	5	2	3	3	14	3	4	3	1	1	3	8	7	5	8	13	5	8	6	4	5	8	7	6	6	5	5	3	14	5	4	4	3	2	2	11	11	11	12	13	10	8	7	7	6	13	10	7	5	5	5	7	52	52	52	38.534	356	356;311;101	22.4	146	128	91	72	45	42	28	28	34	31	23	24	15	9	18	71	77	75	77	72	82	63	52	49	0	323.31	By MS/MS	By MS/MS	By MS/MS	By MS/MS	By MS/MS	By MS/MS	By MS/MS	By MS/MS	By MS/MS	By MS/MS	By MS/MS	By MS/MS	By MS/MS	By MS/MS	By MS/MS	By MS/MS	By MS/MS	By MS/MS	By MS/MS	By MS/MS	By MS/MS	By MS/MS	By MS/MS	By MS/MS	By MS/MS	By MS/MS	By MS/MS	By MS/MS	By matching			By MS/MS	By MS/MS	By MS/MS	By MS/MS	By MS/MS	By MS/MS	By MS/MS	By MS/MS	By MS/MS	By MS/MS	By MS/MS	By MS/MS	By MS/MS	By MS/MS	By MS/MS	By MS/MS	By MS/MS	By MS/MS	By MS/MS	By MS/MS		By matching			By MS/MS	By MS/MS	By MS/MS	By MS/MS	By MS/MS	By MS/MS	By MS/MS	By MS/MS	By MS/MS	By MS/MS	By MS/MS	By MS/MS	By MS/MS	By MS/MS		By matching	By MS/MS	By MS/MS			By MS/MS				By MS/MS	By MS/MS	By MS/MS	By MS/MS	By MS/MS	By MS/MS	By MS/MS	By MS/MS	By MS/MS	By MS/MS	By MS/MS	By MS/MS	By MS/MS	By MS/MS	By MS/MS	By matching	By matching	By MS/MS	By MS/MS	By MS/MS	By MS/MS	By MS/MS	By MS/MS	By MS/MS	By MS/MS	By MS/MS	By MS/MS	By MS/MS	By MS/MS	By MS/MS	By MS/MS	By MS/MS	By MS/MS	By MS/MS	By MS/MS	By MS/MS	By MS/MS	By MS/MS	By MS/MS	By MS/MS	By MS/MS	By MS/MS	By MS/MS	By MS/MS	By MS/MS	By MS/MS	By matching	By MS/MS	By MS/MS	By MS/MS	By MS/MS	By MS/MS	By MS/MS	By MS/MS	By MS/MS	By MS/MS	By MS/MS	By MS/MS	By MS/MS	By MS/MS	By MS/MS	By MS/MS	By MS/MS	By MS/MS	By MS/MS	By MS/MS	By MS/MS	By MS/MS	By MS/MS	By MS/MS	By MS/MS	By MS/MS	By MS/MS	By MS/MS	By MS/MS	By MS/MS	By MS/MS	By MS/MS	By MS/MS	By MS/MS	By MS/MS	By MS/MS	By MS/MS	By MS/MS	By MS/MS	By MS/MS	By MS/MS	By MS/MS	By MS/MS	By MS/MS	By MS/MS	By MS/MS	By MS/MS	By MS/MS	By MS/MS	By MS/MS	By MS/MS	By MS/MS	By MS/MS	By MS/MS	By MS/MS	By MS/MS	By MS/MS	By MS/MS	By MS/MS	By MS/MS	By MS/MS	By MS/MS	By MS/MS	By MS/MS	By MS/MS	By MS/MS	By MS/MS	36	14	14	14	14	14	4.8	19.9	19.9	22.2	18.8	25	14	20.2	19.9	14	14	24.7	18.8	28.1	18.8	14	14	14	25	14	9.3	14	9.3	0	0	12.6	14	17.7	21.3	40.4	14	14	14	19.9	14	32.9	19.9	14	14	14	14	14	32.9	9.3	9.3	0	9.3	0	0	20.2	27.8	14	18.8	22.5	19.9	19.9	19.9	19.9	19.9	18.8	19.9	14	14	0	9.3	14	40.2	0	0	14	0	0	0	14	14	14	19.9	40.2	19.9	19.9	19.9	19.9	19.9	18.8	14	18.8	14	9.3	4.8	9.3	32.9	14	15.2	10.7	14	4.8	4.8	24.7	32	32.9	19.9	32.9	24.7	24.7	24.7	19.9	24.7	38.8	24.7	14	18.8	14	14	9.3	44.4	14	15.2	14	9.3	4.8	14	28.1	32.9	32.9	28.1	32.9	28.1	28.1	19.9	19.9	19.9	27	24.7	14	18.8	9.3	14	14	42.7	14	19.9	14	4.8	4.8	19.9	27.5	28.1	17.7	23.6	35.7	14	23.9	23.9	19.9	19.9	28.1	29.5	27	24.7	25.6	19.9	14	42.7	18.3	17.7	19.9	14	14	14	40.4	42.1	39	43.8	42.7	43.8	31.7	28.1	28.1	27.2	42.4	34.3	31.7	22.5	17.7	27.2	32.3	113700000000	1711000000	186870000	155670000	135410000	117650000	22985000	0	400870000	1491800000	1785300000	1198900000	2966000000	747870000	456700000	306980000	120780000	109720000	1169600000	574050000	314010000	238430000	220530000	187790000	149620000	2301500000	124670000	17689000	103990000	13606000	0	0	62465000	397840000	544020000	647320000	3226400000	581480000	180560000	163170000	65863000	45018000	1549000000	266000000	240590000	298480000	192680000	45703000	50175000	157990000	21741000	17176000	0	18897000	0	0	180750000	610800000	443560000	251890000	174010000	331930000	208120000	178920000	58327000	32437000	378340000	155130000	29672000	50706000	0	23551000	37860000	3123600000	0	0	52147000	0	0	0	235970000	301310000	409220000	489380000	2073600000	353510000	278930000	166750000	94355000	58551000	537910000	174280000	88524000	90177000	7215000	13189000	45611000	3991800000	97702000	76573000	76595000	59243000	19050000	66492000	632720000	1439500000	1522100000	750290000	2737800000	590780000	545100000	335740000	149860000	113550000	1015300000	494540000	246570000	183170000	124850000	85374000	59715000	3715100000	114010000	75812000	48252000	42309000	23777000	120940000	661590000	865660000	1043700000	725190000	2918600000	700480000	608620000	333190000	194660000	185010000	676520000	464160000	113210000	173110000	68673000	50794000	112720000	4123200000	150530000	249670000	199290000	17311000	48149000	307390000	1501500000	1816300000	1205400000	1104800000	3083300000	438990000	825260000	370860000	141040000	142220000	1310800000	790260000	474570000	268280000	141820000	140990000	198790000	6269800000	120190000	150990000	129200000	67843000	96552000	183530000	1486900000	1551700000	2073200000	2699000000	5067200000	1044700000	1128100000	438900000	153800000	169420000	2364100000	987310000	494920000	152710000	125610000	219170000	183130000	1910500000	284210000	255650000	200190000	176490000	0	0	303960000	904540000	937810000	1181200000	1369100000	1542400000	1150200000	1251500000	986920000	766760000	689590000	511840000	431370000	281820000	300570000	288590000	257620000	1730600000	365890000	205780000	211720000	72955000	0	0	36188000	433340000	641390000	997190000	1401800000	1283000000	1140200000	981440000	608350000	557070000	809920000	426210000	432360000	378750000	281610000	193670000	212460000	991170000	113860000	97296000	0	0	0	0	542560000	1186500000	1600100000	1219900000	1288300000	1245700000	1173100000	1519000000	807470000	566040000	501390000	271350000	140400000	154270000	0	115480000	122840000	2546000000	0	0	101640000	0	0	0	374130000	903190000	1249100000	919770000	1449700000	1115300000	1175500000	1201100000	912770000	745900000	507460000	254610000	172750000	212620000	0	0	61748000	2351300000	161260000	85398000	72710000	121660000	0	0	649460000	1172400000	1644900000	1240100000	1592300000	1205600000	1371700000	1305900000	835910000	765500000	679200000	431650000	307140000	205530000	161960000	136660000	133290000	2357300000	135170000	78341000	0	0	0	144670000	611950000	1083900000	1538000000	1166900000	2264900000	1170300000	1049700000	1165400000	799640000	919150000	782840000	382770000	239590000	209770000	0	0	125370000	1832300000	125580000	203020000	183210000	0	0	292940000	1195100000	1112200000	1771100000	1087100000	1315900000	906450000	1348300000	902930000	547540000	599050000	674370000	365910000	280980000	202120000	150160000	122700000	141800000	3140000000	120480000	200770000	205560000	113760000	294780000	346660000	1457600000	1957500000	2415800000	2998500000	3135400000	1739400000	1698900000	1213700000	574760000	597600000	1836800000	763010000	479510000	207620000	229560000	295750000	195800000	16	6	4	3	3	1	1	4	7	8	7	11	9	8	9	3	2	8	9	6	6	5	4	5	12	3	1	1	0	0	0	1	4	5	5	12	8	5	7	3	1	10	5	5	6	4	1	3	5	1	2	0	0	0	0	6	8	6	6	6	7	7	9	6	5	5	4	3	2	0	0	4	14	0	0	1	0	0	0	3	2	6	4	10	5	7	4	5	4	7	5	4	4	3	0	0	13	2	1	0	2	1	1	7	12	11	9	11	9	9	8	8	9	11	6	4	4	5	1	1	17	3	2	3	1	0	3	8	8	6	5	15	6	8	6	5	6	6	4	3	6	2	3	2	22	2	2	2	1	2	5	12	11	7	10	22	7	12	10	5	7	11	8	7	6	4	5	1	24	4	3	6	2	4	5	20	14	19	18	26	17	9	9	7	6	22	16	9	6	5	5	8	1145				6939	2544;2545;7274;7275;8855;8856;9382;9383;17513;17514;25684;25976;25977;25978;44718;44962;73839;76543;79617	True;True;True;True;True;True;True;True;True;True;True;True;True;True;True;True;True;True;True	2642;2643;7575;7576;9216;9217;9767;9768;18128;18129;26510;26809;26810;26811;46034;46283;76700;79475;82619	126992;126993;126994;126995;126996;126997;126998;126999;127000;127001;127002;127003;127004;127005;127006;127007;127008;127009;127010;127011;127012;127013;127014;127015;127016;127017;127018;127019;127020;127021;127022;127023;127024;127025;127026;127027;127028;127029;127030;127031;127032;127033;127034;127035;127036;127037;127038;127039;127040;127041;127042;127043;127044;127045;127046;127047;127048;127049;127050;127051;127052;127053;127054;127055;127056;127057;127058;127059;127060;127061;127062;127063;127064;127065;127066;127067;127068;127069;127070;127071;127072;127073;127074;127075;127076;127077;127078;127079;127080;127081;127082;127083;127084;127085;127086;127087;127088;127089;127090;127091;127092;127093;127094;127095;127096;127097;127098;127099;127100;127101;127102;127103;127104;127105;127106;127107;127108;127109;127110;127111;127112;127113;127114;127115;127116;127117;127118;127119;127120;127121;127122;127123;127124;127125;127126;127127;127128;127129;127130;127131;127132;127133;127134;127135;127136;127137;127138;127139;127140;127141;127142;127143;127144;127145;127146;127147;127148;127149;127150;127151;127152;127153;127154;127155;127156;127157;127158;127159;127160;127161;127162;127163;127164;127165;127166;127167;127168;127169;127170;127171;127172;127173;127174;127175;127176;127177;127178;127179;127180;127181;127182;127183;127184;127185;127186;127187;127188;127189;127190;127191;127192;127193;127194;127195;127196;127197;127198;127199;127200;127201;127202;127203;127204;127205;127206;127207;127208;127209;127210;127211;127212;127213;127214;127215;127216;127217;127218;127219;127220;127221;127222;127223;127224;127225;127226;127227;127228;127229;127230;127231;127232;127233;127234;127235;127236;127237;127238;127239;127240;127241;127242;127243;127244;127245;127246;127247;127248;127249;127250;127251;127252;127253;127254;127255;127256;127257;127258;127259;127260;127261;127262;127263;127264;127265;127266;127267;127268;127269;127270;127271;127272;127273;127274;127275;127276;127277;127278;127279;127280;127281;127282;127283;127284;127285;127286;127287;127288;127289;127290;127291;127292;127293;127294;127295;127296;127297;127298;127299;127300;127301;127302;127303;127304;127305;127306;127307;127308;127309;127310;127311;127312;127313;127314;127315;127316;127317;127318;127319;127320;127321;127322;127323;127324;127325;127326;127327;127328;127329;127330;127331;127332;127333;127334;127335;127336;127337;127338;127339;127340;127341;127342;127343;127344;127345;127346;127347;127348;127349;127350;127351;127352;127353;127354;127355;127356;127357;127358;127359;127360;127361;127362;127363;127364;127365;127366;127367;127368;127369;127370;127371;127372;127373;127374;127375;127376;127377;127378;127379;127380;127381;127382;127383;127384;127385;127386;127387;127388;127389;127390;127391;127392;127393;127394;127395;127396;127397;127398;127399;127400;127401;127402;127403;127404;127405;335388;335389;335390;335391;335392;335393;335394;335395;335396;335397;335398;335399;335400;335401;335402;335403;335404;335405;335406;335407;335408;335409;335410;335411;335412;335413;335414;335415;335416;335417;335418;335419;335420;335421;335422;335423;335424;335425;335426;335427;335428;335429;335430;335431;335432;335433;335434;335435;335436;335437;335438;335439;335440;335441;335442;335443;335444;335445;335446;335447;335448;335449;335450;335451;335452;335453;335454;335455;335456;335457;335458;335459;335460;335461;335462;335463;335464;335465;335466;335467;335468;335469;335470;335471;335472;335473;335474;335475;335476;335477;335478;335479;335480;335481;335482;335483;335484;335485;335486;335487;335488;335489;335490;335491;335492;335493;335494;335495;335496;335497;335498;335499;335500;335501;335502;335503;335504;335505;335506;335507;335508;335509;335510;335511;335512;335513;335514;335515;335516;335517;335518;335519;335520;335521;335522;335523;335524;335525;335526;335527;335528;335529;335530;335531;335532;335533;335534;335535;335536;335537;335538;335539;335540;335541;335542;335543;335544;335545;335546;335547;335548;335549;335550;335551;335552;335553;335554;335555;335556;335557;335558;335559;335560;335561;335562;335563;335564;335565;335566;335567;335568;335569;335570;335571;335572;335573;335574;335575;335576;335577;335578;335579;335580;335581;335582;335583;335584;335585;335586;335587;335588;335589;335590;335591;335592;335593;335594;335595;335596;335597;335598;335599;335600;335601;335602;335603;335604;335605;335606;335607;335608;335609;335610;335611;335612;335613;335614;335615;335616;335617;335618;335619;335620;335621;335622;335623;335624;335625;335626;335627;335628;335629;335630;335631;335632;335633;335634;335635;335636;335637;335638;335639;335640;335641;335642;335643;335644;335645;335646;335647;335648;335649;335650;335651;335652;335653;335654;335655;335656;335657;335658;335659;335660;335661;335662;335663;335664;335665;335666;335667;335668;335669;335670;335671;335672;335673;335674;335675;335676;335677;335678;335679;335680;335681;335682;335683;335684;335685;335686;335687;335688;335689;335690;335691;335692;335693;335694;335695;335696;335697;335698;335699;335700;335701;335702;335703;335704;335705;335706;335707;406323;406324;406325;406326;406327;406328;406329;406330;406331;406332;406333;406334;406335;406336;406337;406338;406339;406340;406341;406342;406343;406344;406345;406346;406347;406348;406349;406350;406351;406352;406353;406354;430440;430441;430442;430443;430444;430445;430446;430447;430448;430449;430450;430451;430452;430453;430454;430455;430456;430457;430458;430459;430460;430461;430462;430463;430464;430465;430466;430467;430468;430469;767815;767816;767817;767818;767819;767820;767821;767822;767823;767824;767825;767826;767827;767828;767829;767830;767831;767832;767833;767834;767835;767836;767837;767838;767839;767840;767841;767842;767843;767844;767845;767846;767847;767848;767849;767850;767851;767852;767853;767854;767855;767856;767857;767858;767859;767860;767861;767862;767863;767864;767865;767866;767867;767868;767869;767870;767871;767872;767873;767874;767875;767876;767877;767878;767879;767880;767881;767882;767883;767884;767885;767886;767887;767888;767889;767890;767891;767892;767893;767894;767895;767896;767897;767898;767899;767900;767901;767902;767903;767904;767905;767906;767907;767908;767909;767910;767911;767912;767913;767914;767915;767916;767917;767918;767919;767920;767921;767922;767923;767924;767925;767926;767927;767928;767929;767930;767931;767932;767933;767934;767935;767936;767937;767938;767939;767940;767941;767942;767943;767944;767945;767946;767947;767948;767949;767950;767951;767952;767953;767954;767955;767956;767957;767958;767959;767960;767961;767962;767963;767964;767965;767966;767967;767968;767969;767970;767971;767972;767973;767974;767975;767976;767977;767978;767979;767980;767981;767982;767983;767984;767985;767986;767987;767988;767989;767990;767991;767992;767993;767994;767995;767996;767997;767998;767999;768000;768001;768002;768003;768004;768005;768006;768007;768008;768009;768010;768011;768012;768013;768014;768015;768016;768017;768018;768019;768020;768021;768022;768023;768024;768025;768026;768027;768028;768029;768030;768031;768032;768033;768034;768035;768036;768037;768038;768039;768040;768041;768042;768043;768044;768045;768046;768047;768048;768049;768050;1114854;1114855;1124565;1124566;1124567;1124568;1124569;1124570;1124571;1124572;1124573;1124574;1124575;1124576;1124577;1124578;1124579;1124580;1124581;1124582;1124583;1124584;1124585;1124586;1124587;1124588;1124589;1124590;1124591;1124592;1124593;1124594;1124595;1124596;1124597;1124598;1124599;1124600;1124601;1124602;1124603;1124604;1124605;1124606;1124607;1124608;1124609;1124610;1124611;1124612;1124613;1124614;1124615;1124616;1124617;1124618;1124619;1124620;1124621;1124622;1124623;1124624;1124625;1124626;1933089;1933090;1933091;1933092;1933093;1933094;1933095;1933096;1933097;1933098;1933099;1933100;1933101;1933102;1933103;1933104;1933105;1933106;1933107;1933108;1933109;1933110;1933111;1933112;1933113;1933114;1933115;1933116;1933117;1933118;1933119;1933120;1933121;1933122;1933123;1933124;1933125;1933126;1933127;1933128;1933129;1933130;1933131;1933132;1933133;1933134;1933135;1933136;1933137;1933138;1933139;1944789;3108061;3108062;3108063;3108064;3108065;3108066;3108067;3108068;3108069;3108070;3108071;3108072;3108073;3108074;3108075;3108076;3108077;3108078;3108079;3108080;3108081;3108082;3108083;3108084;3108085;3108086;3108087;3108088;3108089;3108090;3108091;3108092;3108093;3108094;3108095;3108096;3108097;3108098;3108099;3108100;3108101;3108102;3108103;3108104;3108105;3108106;3108107;3108108;3108109;3108110;3108111;3108112;3108113;3108114;3108115;3108116;3108117;3108118;3108119;3108120;3108121;3108122;3108123;3108124;3108125;3190654;3249423;3249424;3249425;3249426;3249427;3249428;3249429;3249430;3249431;3249432;3249433;3249434;3249435;3249436;3249437;3249438;3249439;3249440;3249441;3249442;3249443;3249444;3249445;3249446;3249447;3249448;3249449;3249450;3249451;3249452;3249453;3249454;3249455;3249456;3249457;3249458;3249459;3249460;3249461;3249462;3249463;3249464;3249465;3249466;3249467;3249468;3249469;3249470;3249471;3249472;3249473;3249474;3249475;3249476;3249477;3249478;3249479;3249480;3249481;3249482;3249483;3249484;3249485;3249486;3249487;3249488;3249489;3249490;3249491;3249492;3249493;3249494;3249495;3249496;3249497;3249498;3249499;3249500;3249501;3249502;3249503;3249504;3249505;3249506;3249507;3249508;3249509;3249510;3249511;3249512;3249513;3249514;3249515;3249516;3249517;3249518;3249519;3249520;3249521;3249522;3249523;3249524;3249525;3249526;3249527;3249528;3249529;3249530;3249531;3249532;3249533;3249534;3249535;3249536;3249537;3249538;3249539;3249540;3249541;3249542;3249543;3249544;3249545;3249546;3249547;3249548;3249549;3249550;3249551;3249552;3249553;3249554;3249555;3249556;3249557;3249558;3249559;3249560	106554;106555;106556;106557;106558;106559;106560;106561;106562;106563;106564;106565;106566;106567;106568;106569;106570;106571;106572;106573;106574;106575;106576;106577;106578;106579;106580;106581;106582;106583;106584;106585;106586;106587;106588;106589;106590;106591;106592;106593;106594;106595;106596;106597;106598;106599;106600;106601;106602;106603;106604;106605;106606;106607;106608;106609;106610;106611;106612;106613;106614;106615;106616;106617;106618;106619;106620;106621;106622;106623;106624;106625;106626;106627;106628;106629;106630;106631;106632;106633;106634;106635;106636;106637;106638;106639;106640;106641;106642;106643;106644;106645;106646;106647;106648;106649;106650;106651;106652;106653;106654;106655;106656;106657;106658;106659;106660;106661;106662;106663;106664;106665;106666;106667;106668;106669;106670;106671;106672;106673;106674;106675;106676;106677;106678;106679;106680;106681;106682;106683;106684;106685;106686;106687;106688;106689;106690;106691;106692;106693;106694;106695;106696;106697;106698;106699;106700;106701;106702;106703;106704;106705;106706;106707;106708;106709;106710;106711;106712;106713;106714;106715;106716;106717;106718;106719;106720;106721;106722;106723;106724;106725;106726;106727;106728;106729;106730;106731;106732;106733;106734;106735;106736;106737;106738;106739;106740;106741;106742;106743;106744;106745;106746;106747;106748;106749;106750;106751;106752;106753;106754;106755;106756;106757;106758;106759;106760;106761;106762;106763;106764;106765;106766;106767;106768;106769;106770;106771;106772;106773;106774;106775;106776;106777;106778;106779;106780;106781;106782;106783;106784;106785;106786;106787;106788;106789;106790;106791;106792;106793;106794;106795;106796;106797;106798;106799;106800;106801;106802;106803;106804;106805;106806;106807;106808;106809;106810;106811;106812;106813;106814;106815;106816;106817;106818;106819;106820;106821;106822;106823;106824;106825;106826;106827;106828;106829;106830;106831;106832;106833;106834;106835;106836;106837;106838;106839;106840;106841;106842;106843;106844;106845;106846;106847;106848;106849;106850;106851;106852;106853;106854;106855;106856;106857;106858;106859;106860;106861;106862;106863;106864;106865;106866;106867;106868;106869;106870;106871;106872;106873;106874;106875;106876;106877;106878;106879;106880;106881;106882;106883;276394;276395;276396;276397;276398;276399;276400;276401;276402;276403;276404;276405;276406;276407;276408;276409;276410;276411;276412;276413;276414;276415;276416;276417;276418;276419;276420;276421;276422;276423;276424;276425;276426;276427;276428;276429;276430;276431;276432;276433;276434;276435;276436;276437;276438;276439;276440;276441;276442;276443;276444;276445;276446;276447;276448;276449;276450;276451;276452;276453;276454;276455;276456;276457;276458;276459;276460;276461;276462;276463;276464;276465;276466;276467;276468;276469;276470;276471;276472;276473;276474;276475;276476;276477;276478;276479;276480;276481;276482;276483;276484;276485;276486;276487;276488;276489;276490;276491;276492;276493;276494;276495;276496;276497;276498;276499;276500;276501;276502;276503;276504;276505;276506;276507;276508;276509;276510;276511;276512;276513;276514;276515;276516;276517;276518;276519;276520;276521;276522;276523;276524;276525;276526;276527;276528;276529;276530;276531;276532;276533;276534;276535;276536;276537;276538;276539;276540;276541;276542;276543;276544;276545;276546;276547;276548;276549;276550;276551;276552;276553;276554;276555;276556;276557;276558;276559;276560;276561;276562;276563;276564;276565;276566;276567;276568;276569;276570;276571;276572;276573;276574;276575;276576;276577;276578;276579;276580;276581;276582;276583;276584;276585;276586;276587;276588;276589;276590;276591;276592;276593;276594;276595;276596;276597;276598;276599;276600;276601;276602;276603;276604;276605;276606;276607;276608;276609;276610;276611;276612;276613;276614;276615;276616;276617;276618;276619;276620;276621;276622;276623;276624;276625;276626;276627;276628;276629;276630;276631;276632;276633;276634;276635;276636;276637;276638;276639;276640;276641;276642;276643;276644;276645;276646;276647;276648;276649;276650;276651;276652;276653;276654;276655;276656;276657;276658;276659;276660;276661;276662;276663;276664;276665;276666;276667;276668;276669;276670;276671;276672;276673;276674;276675;276676;276677;276678;276679;276680;276681;276682;276683;276684;276685;276686;276687;276688;276689;276690;276691;276692;276693;276694;276695;276696;276697;276698;276699;276700;276701;276702;276703;276704;276705;276706;276707;276708;276709;276710;276711;276712;276713;276714;276715;276716;276717;276718;276719;276720;276721;276722;276723;276724;276725;276726;276727;276728;276729;276730;276731;276732;276733;276734;276735;276736;276737;276738;276739;276740;276741;276742;334977;334978;334979;334980;334981;334982;334983;334984;334985;334986;334987;334988;334989;334990;334991;334992;334993;334994;334995;334996;334997;334998;334999;335000;335001;335002;335003;335004;335005;335006;355147;355148;355149;355150;355151;355152;355153;355154;355155;355156;355157;355158;355159;355160;355161;355162;355163;355164;631177;631178;631179;631180;631181;631182;631183;631184;631185;631186;631187;631188;631189;631190;631191;631192;631193;631194;631195;631196;631197;631198;631199;631200;631201;631202;631203;631204;631205;631206;631207;631208;631209;631210;631211;631212;631213;631214;631215;631216;631217;631218;631219;631220;631221;631222;631223;631224;631225;631226;631227;631228;631229;631230;631231;631232;631233;631234;631235;631236;631237;631238;631239;631240;631241;631242;631243;631244;631245;631246;631247;631248;631249;631250;631251;631252;631253;631254;631255;631256;631257;631258;631259;631260;631261;631262;631263;631264;631265;631266;631267;631268;631269;631270;631271;631272;631273;631274;631275;631276;631277;631278;631279;631280;631281;631282;631283;631284;631285;631286;631287;631288;631289;631290;631291;631292;631293;631294;631295;631296;631297;631298;631299;631300;631301;631302;631303;631304;631305;631306;631307;631308;631309;631310;631311;631312;631313;631314;631315;631316;631317;631318;631319;631320;631321;631322;631323;631324;631325;631326;631327;631328;631329;631330;631331;631332;631333;631334;631335;631336;631337;631338;631339;631340;631341;631342;631343;631344;631345;631346;631347;631348;631349;631350;631351;631352;631353;631354;631355;631356;631357;631358;631359;631360;631361;631362;631363;631364;631365;631366;631367;631368;631369;631370;631371;631372;631373;631374;631375;631376;631377;911624;911625;919291;919292;919293;919294;919295;919296;919297;919298;919299;919300;919301;919302;919303;919304;919305;919306;919307;919308;919309;919310;919311;919312;919313;919314;919315;919316;919317;919318;919319;919320;919321;919322;919323;919324;919325;919326;919327;919328;919329;919330;919331;919332;919333;919334;919335;919336;919337;919338;919339;919340;919341;1577430;1577431;1577432;1577433;1577434;1577435;1577436;1577437;1577438;1577439;1577440;1577441;1577442;1577443;1577444;1577445;1577446;1577447;1577448;1577449;1577450;1577451;1577452;1577453;1577454;1577455;1577456;1577457;1577458;1577459;1577460;1577461;1577462;1577463;1577464;1577465;1577466;1577467;1577468;1577469;1577470;1577471;1577472;1577473;1577474;1577475;1577476;1577477;1577478;1577479;1577480;1577481;1577482;1577483;1586957;2510479;2510480;2510481;2510482;2510483;2510484;2510485;2510486;2510487;2510488;2510489;2510490;2510491;2510492;2510493;2510494;2510495;2510496;2510497;2510498;2510499;2510500;2510501;2510502;2510503;2510504;2510505;2510506;2510507;2510508;2510509;2510510;2510511;2510512;2510513;2510514;2510515;2510516;2510517;2510518;2510519;2510520;2510521;2510522;2510523;2510524;2510525;2510526;2510527;2510528;2510529;2510530;2510531;2510532;2510533;2510534;2510535;2510536;2510537;2510538;2576721;2624761;2624762;2624763;2624764;2624765;2624766;2624767;2624768;2624769;2624770;2624771;2624772;2624773;2624774;2624775;2624776;2624777;2624778;2624779;2624780;2624781;2624782;2624783;2624784;2624785;2624786;2624787;2624788;2624789;2624790;2624791;2624792;2624793;2624794;2624795;2624796;2624797;2624798;2624799;2624800;2624801;2624802;2624803;2624804;2624805;2624806;2624807;2624808;2624809;2624810;2624811;2624812;2624813;2624814;2624815;2624816;2624817;2624818;2624819;2624820;2624821;2624822;2624823;2624824;2624825;2624826;2624827;2624828;2624829;2624830;2624831;2624832;2624833;2624834;2624835;2624836;2624837;2624838;2624839;2624840;2624841;2624842;2624843;2624844;2624845;2624846;2624847;2624848;2624849;2624850;2624851;2624852;2624853;2624854;2624855;2624856;2624857;2624858;2624859;2624860;2624861;2624862;2624863	106728;106883;276464;276629;334980;335004;355147;355153;631190;631283;911624;919295;919307;919320;1577437;1586957;2510483;2576721;2624790
Q9UK22;C9JQC5	Q9UK22	21;10	21;10	21;10	F-box only protein 2	FBXO2		2	21	21	21	1	5	4	6	5	2	4	3	2	2	0	2	1	1	1	1	1	1	2	2	2	2	2	2	2	3	3	7	4	2	3	3	2	0	0	2	0	1	1	1	0	3	2	2	1	2	1	2	0	7	9	10	11	5	3	4	3	3	4	1	2	2	5	3	4	1	1	0	1	2	1	4	1	7	9	11	10	7	4	4	1	1	3	2	1	1	0	2	2	0	0	1	0	2	4	5	2	6	10	11	12	6	4	4	3	6	3	3	3	3	5	4	5	2	2	2	2	3	4	5	0	7	12	12	11	6	5	4	3	4	4	3	4	4	4	6	4	2	1	1	2	3	4	4	1	3	11	8	0	1	2	3	2	1	1	1	3	1	1	7	1	1	1	1	2	2	4	2	1	5	9	8	9	0	1	2	2	5	1	1	5	3	5	5	2	1	1	1	2	2	4	2	1	5	4	6	5	2	4	3	2	2	0	2	1	1	1	1	1	1	2	2	2	2	2	2	2	3	3	7	4	2	3	3	2	0	0	2	0	1	1	1	0	3	2	2	1	2	1	2	0	7	9	10	11	5	3	4	3	3	4	1	2	2	5	3	4	1	1	0	1	2	1	4	1	7	9	11	10	7	4	4	1	1	3	2	1	1	0	2	2	0	0	1	0	2	4	5	2	6	10	11	12	6	4	4	3	6	3	3	3	3	5	4	5	2	2	2	2	3	4	5	0	7	12	12	11	6	5	4	3	4	4	3	4	4	4	6	4	2	1	1	2	3	4	4	1	3	11	8	0	1	2	3	2	1	1	1	3	1	1	7	1	1	1	1	2	2	4	2	1	5	9	8	9	0	1	2	2	5	1	1	5	3	5	5	2	1	1	1	2	2	4	2	1	5	4	6	5	2	4	3	2	2	0	2	1	1	1	1	1	1	2	2	2	2	2	2	2	3	3	7	4	2	3	3	2	0	0	2	0	1	1	1	0	3	2	2	1	2	1	2	0	7	9	10	11	5	3	4	3	3	4	1	2	2	5	3	4	1	1	0	1	2	1	4	1	7	9	11	10	7	4	4	1	1	3	2	1	1	0	2	2	0	0	1	0	2	4	5	2	6	10	11	12	6	4	4	3	6	3	3	3	3	5	4	5	2	2	2	2	3	4	5	0	7	12	12	11	6	5	4	3	4	4	3	4	4	4	6	4	2	1	1	2	3	4	4	1	3	11	8	0	1	2	3	2	1	1	1	3	1	1	7	1	1	1	1	2	2	4	2	1	5	9	8	9	0	1	2	2	5	1	1	5	3	5	5	2	1	1	1	2	2	4	2	54.4	54.4	54.4	33.327	296	296;197	24.9	9	21	15	13	14	17	24	27	31	48	90	105	87	44	29	33	22	26	21	21	21	23	32	23	0	323.31	By matching	By MS/MS	By MS/MS	By MS/MS	By MS/MS	By MS/MS	By MS/MS	By MS/MS	By MS/MS	By matching		By MS/MS	By matching	By matching	By matching	By matching	By matching	By MS/MS	By MS/MS	By MS/MS	By MS/MS	By MS/MS	By matching	By MS/MS	By MS/MS	By MS/MS	By MS/MS	By MS/MS	By MS/MS	By MS/MS	By MS/MS	By MS/MS	By MS/MS			By MS/MS		By matching	By matching	By matching		By MS/MS	By MS/MS	By MS/MS	By MS/MS	By MS/MS	By matching	By MS/MS		By MS/MS	By MS/MS	By MS/MS	By MS/MS	By MS/MS	By MS/MS	By MS/MS	By MS/MS	By MS/MS	By MS/MS	By MS/MS	By MS/MS	By matching	By MS/MS	By MS/MS	By MS/MS	By matching	By matching		By MS/MS	By matching	By MS/MS	By MS/MS	By MS/MS	By MS/MS	By MS/MS	By MS/MS	By MS/MS	By MS/MS	By MS/MS	By MS/MS	By MS/MS	By MS/MS	By MS/MS	By matching	By matching	By MS/MS		By matching	By matching			By matching		By matching	By matching	By MS/MS	By matching	By MS/MS	By MS/MS	By MS/MS	By MS/MS	By MS/MS	By MS/MS	By MS/MS	By MS/MS	By MS/MS	By MS/MS	By MS/MS	By MS/MS	By MS/MS	By MS/MS	By MS/MS	By MS/MS	By matching	By MS/MS	By MS/MS	By MS/MS	By MS/MS	By MS/MS	By MS/MS		By MS/MS	By MS/MS	By MS/MS	By MS/MS	By MS/MS	By MS/MS	By MS/MS	By MS/MS	By MS/MS	By MS/MS	By MS/MS	By MS/MS	By MS/MS	By MS/MS	By MS/MS	By MS/MS	By MS/MS	By matching	By matching	By MS/MS	By MS/MS	By MS/MS	By MS/MS	By MS/MS	By MS/MS	By MS/MS	By MS/MS		By MS/MS	By MS/MS	By MS/MS	By MS/MS	By matching	By MS/MS	By MS/MS	By MS/MS	By MS/MS	By MS/MS	By MS/MS	By MS/MS	By MS/MS	By MS/MS	By MS/MS	By MS/MS	By MS/MS	By MS/MS	By MS/MS	By MS/MS	By MS/MS	By MS/MS	By MS/MS	By MS/MS		By MS/MS	By matching	By MS/MS	By MS/MS	By MS/MS	By MS/MS	By MS/MS	By MS/MS	By MS/MS	By MS/MS	By MS/MS	By MS/MS	By MS/MS	By MS/MS	By MS/MS	By MS/MS	By MS/MS	By MS/MS	4.1	24	18.2	21.3	19.3	7.8	14.5	13.2	9.1	7.4	0	8.1	4.1	6.4	4.1	6.4	4.1	4.1	9.1	9.1	9.1	9.1	8.1	9.1	9.1	13.2	13.2	27	15.2	9.1	10.8	13.2	9.1	0	0	9.1	0	4.1	4.1	6.4	0	13.2	9.1	9.1	5.1	9.1	4.1	9.1	0	24.7	29.7	37.2	37.2	18.9	13.2	17.2	13.2	13.2	19.9	5.1	9.1	8.1	24	15.9	17.2	4.1	4.1	0	4.1	8.1	3.7	16.9	4.1	27.7	37.2	40.9	37.2	29.7	17.2	17.2	4.1	4.1	15.9	8.1	4.1	4.1	0	10.5	10.5	0	0	4.1	0	9.1	16.9	23.3	9.1	23.6	37.2	46.3	46.3	23	17.2	17.2	13.2	30.4	13.2	13.2	13.2	13.2	19.9	19.9	25	9.1	9.1	9.1	9.1	13.2	19.6	23.3	0	27.7	46.3	46.3	46.3	23	18.9	17.2	13.2	19.6	19.9	13.2	19.9	19.6	14.9	24	17.2	9.1	4.1	4.1	9.1	13.2	16.9	19.6	4.1	13.2	38.2	35.1	0	7.4	9.1	13.2	9.1	4.1	4.1	4.1	14.9	4.1	4.1	29.7	4.1	4.1	4.1	4.1	8.1	9.1	17.2	9.1	4.1	20.6	36.1	29.7	37.2	0	4.1	8.1	9.1	23	4.1	4.1	19.9	13.2	23.6	18.9	9.1	4.1	4.1	4.1	8.1	9.1	19.6	9.1	68333000000	17562000	161810000	378590000	1030300000	1469600000	433180000	187920000	258570000	76600000	40015000	0	64319000	5000700	23153000	10208000	37152000	5210000	17511000	81497000	69620000	105870000	64803000	54063000	46424000	61804000	57669000	161520000	514160000	956570000	196950000	66496000	88258000	16590000	0	0	185090000	0	4615000	3016500	12732000	0	156730000	55349000	26256000	21359000	53806000	11231000	46111000	0	160410000	508150000	1297500000	1558100000	501510000	153110000	161510000	102310000	50845000	33781000	9550900	17848000	14838000	26782000	14161000	14897000	8926600	5990500	0	6938400	18076000	6636100	99824000	11721000	189530000	701100000	1782800000	1904500000	522400000	255630000	181670000	23539000	13591000	40627000	56965000	12065000	10367000	0	27521000	14624000	0	0	4523200	0	25335000	40071000	87557000	71827000	494740000	1278900000	2813300000	4208900000	970290000	183080000	412910000	315450000	423770000	70537000	126070000	101690000	93086000	73004000	77845000	52361000	76259000	44676000	28571000	44891000	88092000	133360000	203980000	0	724530000	1818600000	2824800000	2660500000	1051400000	324380000	327240000	171340000	148060000	98478000	148810000	87389000	117940000	62349000	68372000	29618000	67820000	10645000	12101000	58604000	109050000	95952000	337680000	138200000	790590000	4333000000	4083300000	0	28328000	493550000	122200000	546040000	32623000	429580000	153140000	120750000	246970000	144460000	183170000	54254000	61403000	120020000	51560000	116300000	191650000	420770000	595610000	250420000	968950000	3107700000	4117400000	970760000	0	90446000	15345000	202430000	650880000	378060000	273750000	231820000	394460000	87835000	147900000	60838000	56408000	70137000	86322000	47077000	171070000	266620000	472570000	0	210350000	483040000	1165800000	1717100000	241660000	242090000	235790000	0	111720000	0	36948000	0	0	0	0	0	0	97974000	76986000	118800000	128860000	39961000	68095000	33242000	221470000	855530000	1523700000	2186100000	977470000	398020000	60250000	0	0	0	90306000	0	0	0	0	0	105930000	76888000	55790000	0	56340000	0	109230000	0	402480000	810120000	3422500000	4657800000	2602900000	472940000	374070000	244400000	142330000	97186000	0	79426000	78031000	118190000	221470000	179690000	0	0	0	0	34737000	0	207480000	0	260220000	1082200000	2881400000	3236300000	760810000	459200000	231770000	0	0	61617000	28149000	0	0	0	82929000	46705000	0	0	0	0	21572000	37732000	148310000	44449000	705260000	1835800000	4262100000	4918000000	1636500000	292870000	641580000	374260000	378830000	162550000	63546000	229970000	351560000	259140000	385980000	324920000	38392000	29774000	29940000	43017000	131670000	227390000	383790000	0	634820000	2255300000	3149300000	4506100000	1963900000	298970000	472530000	291130000	181310000	126730000	78981000	209150000	192530000	341500000	226390000	183940000	45474000	0	0	80415000	78931000	86371000	344430000	0	643750000	1891100000	2631200000	0	0	395730000	122370000	518210000	0	0	0	258680000	0	0	510760000	0	0	0	0	83242000	130950000	217910000	324930000	0	510210000	2167000000	2223500000	1510600000	0	0	15111000	433020000	383710000	0	0	154210000	803070000	320630000	266620000	251440000	0	0	0	32670000	229820000	317730000	621750000	0	2	4	5	6	2	2	4	1	0	0	1	0	0	0	0	0	1	1	1	1	2	0	1	0	2	3	3	5	3	2	2	1	0	0	1	0	0	0	0	0	1	1	1	1	0	0	1	0	3	5	11	10	6	2	3	2	1	1	1	1	0	1	2	2	0	0	0	0	0	1	3	1	5	9	12	11	4	3	2	1	0	2	0	0	0	0	0	0	0	0	0	0	0	0	3	0	6	9	15	13	8	4	5	3	3	2	0	2	3	3	3	6	0	0	1	1	4	3	5	0	8	15	11	13	8	4	5	4	1	1	2	4	3	2	4	5	1	0	0	2	0	1	5	1	4	15	12	0	2	1	4	3	0	2	2	2	2	1	7	2	1	3	2	2	1	4	2	2	5	13	11	10	0	1	0	2	4	1	2	2	5	5	5	2	2	2	2	2	2	4	3	529				6940	11283;11284;13701;17740;23723;28453;31859;52777;52778;71937;72604;84340;99702;99703;101887;101888;101889;105608;107302;108593;108594	True;True;True;True;True;True;True;True;True;True;True;True;True;True;True;True;True;True;True;True;True	11732;11733;14210;18359;24490;29348;32849;54337;54338;74725;75427;87490;103436;103437;105692;105693;105694;109533;111268;112583;112584	494745;494746;494747;494748;494749;494750;494751;494752;494753;597353;597354;597355;597356;597357;597358;597359;597360;775788;775789;775790;775791;775792;775793;775794;775795;775796;775797;775798;775799;775800;775801;775802;775803;775804;775805;775806;775807;775808;775809;775810;775811;775812;775813;775814;775815;775816;775817;775818;775819;775820;1044039;1044040;1044041;1044042;1044043;1044044;1044045;1044046;1044047;1044048;1044049;1044050;1044051;1044052;1044053;1044054;1044055;1044056;1044057;1044058;1044059;1044060;1044061;1044062;1044063;1044064;1044065;1044066;1044067;1044068;1044069;1044070;1044071;1044072;1044073;1044074;1044075;1044076;1044077;1044078;1044079;1044080;1044081;1044082;1044083;1044084;1044085;1044086;1044087;1044088;1044089;1044090;1044091;1044092;1044093;1044094;1044095;1044096;1044097;1044098;1044099;1044100;1044101;1044102;1044103;1044104;1044105;1044106;1044107;1044108;1044109;1044110;1044111;1044112;1044113;1044114;1044115;1044116;1044117;1044118;1044119;1044120;1044121;1044122;1044123;1044124;1044125;1044126;1044127;1044128;1044129;1044130;1044131;1044132;1044133;1044134;1044135;1044136;1044137;1044138;1044139;1044140;1044141;1044142;1044143;1044144;1044145;1044146;1044147;1044148;1044149;1044150;1044151;1044152;1044153;1044154;1044155;1044156;1044157;1044158;1044159;1044160;1044161;1044162;1044163;1044164;1044165;1044166;1044167;1044168;1044169;1044170;1044171;1044172;1044173;1044174;1044175;1044176;1044177;1044178;1044179;1044180;1044181;1044182;1044183;1044184;1044185;1044186;1044187;1044188;1044189;1044190;1044191;1044192;1044193;1044194;1044195;1044196;1044197;1044198;1044199;1044200;1044201;1044202;1044203;1044204;1044205;1044206;1044207;1044208;1044209;1044210;1044211;1044212;1044213;1044214;1044215;1044216;1044217;1044218;1044219;1044220;1044221;1044222;1044223;1044224;1044225;1044226;1044227;1044228;1044229;1044230;1044231;1044232;1044233;1044234;1044235;1044236;1044237;1044238;1044239;1044240;1044241;1044242;1044243;1044244;1044245;1044246;1044247;1044248;1044249;1044250;1044251;1044252;1044253;1044254;1044255;1044256;1044257;1044258;1044259;1044260;1044261;1044262;1044263;1044264;1044265;1044266;1044267;1044268;1044269;1044270;1044271;1044272;1044273;1044274;1044275;1044276;1044277;1044278;1044279;1044280;1044281;1044282;1044283;1044284;1044285;1044286;1044287;1044288;1044289;1044290;1044291;1044292;1044293;1222627;1222628;1222629;1222630;1222631;1222632;1222633;1222634;1222635;1222636;1222637;1222638;1222639;1222640;1222641;1222642;1222643;1222644;1222645;1222646;1222647;1222648;1222649;1222650;1222651;1222652;1222653;1222654;1222655;1222656;1222657;1222658;1222659;1222660;1222661;1222662;1222663;1222664;1222665;1222666;1222667;1222668;1222669;1222670;1222671;1222672;1222673;1222674;1222675;1222676;1222677;1222678;1222679;1222680;1222681;1222682;1222683;1222684;1222685;1222686;1222687;1222688;1222689;1222690;1222691;1222692;1222693;1222694;1222695;1222696;1222697;1222698;1222699;1222700;1222701;1222702;1222703;1222704;1222705;1222706;1222707;1222708;1222709;1222710;1222711;1222712;1222713;1356860;1356861;1356862;1356863;1356864;2272440;2272441;2272442;2272443;2272444;2272445;2272446;3028729;3057073;3057074;3057075;3057076;3057077;3057078;3057079;3057080;3057081;3057082;3057083;3057084;3057085;3057086;3057087;3057088;3057089;3436086;3436087;3436088;3436089;3436090;3436091;3436092;3436093;3436094;3436095;3436096;3436097;3436098;3436099;3436100;3436101;3436102;3436103;3436104;3436105;3436106;3436107;3436108;3436109;3436110;3436111;3436112;3436113;3436114;3436115;3436116;3436117;3436118;3436119;3436120;3436121;3436122;3436123;3436124;3436125;3436126;3436127;3436128;3436129;3436130;3436131;3436132;3436133;3436134;3436135;3436136;3436137;3436138;3436139;3436140;3436141;3436142;3436143;3436144;3436145;3436146;3436147;3436148;3436149;3436150;3436151;3436152;3436153;3436154;3436155;3436156;3436157;3436158;3436159;3436160;3436161;3436162;4116346;4116347;4116348;4116349;4116350;4116351;4116352;4116353;4116354;4116355;4116356;4116357;4116358;4116359;4116360;4116361;4116362;4116363;4116364;4116365;4116366;4116367;4116368;4116369;4116370;4116371;4116372;4116373;4116374;4116375;4116376;4116377;4116378;4116379;4116380;4116381;4116382;4116383;4116384;4116385;4116386;4116387;4116388;4116389;4116390;4116391;4116392;4116393;4116394;4116395;4116396;4116397;4116398;4116399;4116400;4116401;4116402;4116403;4116404;4116405;4116406;4116407;4116408;4116409;4116410;4116411;4116412;4116413;4116414;4116415;4116416;4116417;4116418;4116419;4116420;4116421;4116422;4116423;4116424;4116425;4116426;4116427;4224439;4224440;4224441;4224442;4224443;4224444;4224445;4224446;4224447;4224448;4224449;4224450;4224451;4224452;4224453;4224454;4224455;4224456;4224457;4224458;4224459;4224460;4224461;4224462;4224463;4224464;4224465;4224466;4224467;4224468;4224469;4224470;4224471;4224472;4224473;4224474;4224475;4224476;4224477;4224478;4224479;4224480;4224481;4224482;4224483;4224484;4224485;4224486;4224487;4224488;4224489;4224490;4224491;4224492;4224493;4224494;4224495;4224496;4224497;4224498;4224499;4224500;4224501;4224502;4224503;4224504;4224505;4224506;4224507;4224508;4224509;4224510;4224511;4224512;4224513;4224514;4224515;4224516;4224517;4224518;4224519;4224520;4224521;4224522;4224523;4224524;4224525;4224526;4224527;4224528;4224529;4224530;4224531;4224532;4224533;4224534;4224535;4224536;4224537;4224538;4224539;4224540;4224541;4224542;4224543;4224544;4224545;4224546;4224547;4224548;4224549;4224550;4224551;4224552;4224553;4224554;4224555;4224556;4224557;4224558;4224559;4224560;4224561;4224562;4224563;4224564;4224565;4224566;4224567;4224568;4224569;4224570;4224571;4224572;4224573;4224574;4224575;4224576;4224577;4224578;4224579;4224580;4224581;4224582;4224583;4224584;4224585;4224586;4224587;4224588;4224589;4224590;4224591;4224592;4224593;4224594;4388745;4388746;4388747;4457818;4497377;4497378;4497379;4497380;4497381;4497382;4497383;4497384;4497385;4497386;4497387;4497388;4497389;4497390;4497391;4497392;4497393;4497394;4497395;4497396;4497397;4497398;4497399;4497400;4497401;4497402;4497403;4497404;4497405;4497406;4497407;4497408;4497409;4497410;4497411;4497412;4497413;4497414;4497415;4497416;4497417;4497418;4497419;4497420;4497421;4497422;4497423;4497424;4497425;4497426;4497427;4497428;4497429;4497430;4497431	407860;407861;407862;407863;407864;407865;407866;407867;491741;491742;491743;491744;491745;637206;637207;637208;637209;637210;637211;637212;637213;637214;637215;637216;637217;637218;637219;637220;637221;637222;637223;637224;637225;637226;637227;637228;637229;637230;637231;854827;854828;854829;854830;854831;854832;854833;854834;854835;854836;854837;854838;854839;854840;854841;854842;854843;854844;854845;854846;854847;854848;854849;854850;854851;854852;854853;854854;854855;854856;854857;854858;854859;854860;854861;854862;854863;854864;854865;854866;854867;854868;854869;854870;854871;854872;854873;854874;854875;854876;854877;854878;854879;854880;854881;854882;854883;854884;854885;854886;854887;854888;854889;854890;854891;854892;854893;854894;854895;854896;854897;854898;854899;854900;854901;854902;854903;854904;854905;854906;854907;854908;854909;854910;854911;854912;854913;854914;854915;854916;854917;854918;854919;854920;854921;854922;854923;854924;854925;854926;854927;854928;854929;854930;854931;854932;854933;854934;854935;854936;854937;854938;854939;854940;854941;854942;854943;854944;854945;854946;854947;854948;854949;854950;854951;854952;854953;854954;854955;854956;854957;854958;854959;854960;854961;854962;854963;854964;854965;854966;854967;854968;854969;854970;854971;854972;854973;854974;854975;854976;854977;854978;854979;854980;854981;854982;854983;854984;854985;854986;854987;854988;854989;854990;854991;854992;854993;996775;996776;996777;996778;996779;996780;996781;996782;996783;996784;996785;996786;996787;996788;996789;996790;996791;996792;996793;996794;996795;996796;996797;996798;996799;996800;996801;996802;996803;996804;996805;996806;996807;996808;996809;996810;996811;996812;996813;996814;996815;996816;996817;996818;996819;996820;996821;996822;996823;996824;996825;996826;996827;996828;1103561;1103562;1103563;1103564;1841841;1841842;1841843;1841844;1841845;1841846;2445578;2445579;2467983;2467984;2467985;2467986;2467987;2467988;2467989;2467990;2467991;2467992;2467993;2467994;2467995;2467996;2774123;2774124;2774125;2774126;2774127;2774128;2774129;2774130;2774131;2774132;2774133;2774134;2774135;2774136;2774137;2774138;2774139;2774140;2774141;2774142;2774143;2774144;2774145;2774146;2774147;2774148;2774149;2774150;2774151;2774152;2774153;2774154;2774155;2774156;2774157;2774158;2774159;2774160;2774161;2774162;2774163;2774164;2774165;2774166;2774167;2774168;2774169;2774170;2774171;2774172;2774173;2774174;2774175;3332256;3332257;3332258;3332259;3332260;3332261;3332262;3332263;3332264;3332265;3332266;3332267;3332268;3332269;3332270;3332271;3332272;3332273;3332274;3332275;3332276;3332277;3332278;3332279;3332280;3332281;3332282;3332283;3332284;3332285;3332286;3332287;3332288;3332289;3332290;3332291;3332292;3332293;3332294;3332295;3332296;3332297;3332298;3332299;3332300;3332301;3332302;3332303;3332304;3332305;3332306;3332307;3332308;3332309;3332310;3332311;3332312;3332313;3332314;3332315;3332316;3332317;3419246;3419247;3419248;3419249;3419250;3419251;3419252;3419253;3419254;3419255;3419256;3419257;3419258;3419259;3419260;3419261;3419262;3419263;3419264;3419265;3419266;3419267;3419268;3419269;3419270;3419271;3419272;3419273;3419274;3419275;3419276;3419277;3419278;3419279;3419280;3419281;3419282;3419283;3419284;3419285;3419286;3419287;3419288;3419289;3419290;3419291;3419292;3419293;3419294;3419295;3419296;3419297;3419298;3419299;3419300;3419301;3419302;3419303;3419304;3419305;3419306;3419307;3419308;3419309;3419310;3419311;3419312;3419313;3419314;3419315;3419316;3419317;3419318;3419319;3419320;3419321;3419322;3419323;3419324;3419325;3419326;3419327;3419328;3419329;3419330;3419331;3419332;3419333;3419334;3419335;3419336;3419337;3419338;3419339;3419340;3419341;3419342;3419343;3419344;3419345;3419346;3419347;3419348;3419349;3419350;3419351;3419352;3419353;3419354;3419355;3419356;3419357;3419358;3419359;3419360;3419361;3419362;3419363;3419364;3419365;3419366;3419367;3419368;3419369;3419370;3419371;3419372;3419373;3419374;3419375;3419376;3419377;3419378;3419379;3419380;3551633;3606738;3637630;3637631;3637632;3637633;3637634;3637635;3637636;3637637;3637638;3637639;3637640;3637641;3637642;3637643;3637644;3637645;3637646;3637647;3637648;3637649;3637650;3637651;3637652;3637653;3637654;3637655;3637656;3637657;3637658;3637659;3637660;3637661;3637662;3637663;3637664	407860;407866;491743;637218;854885;996788;1103564;1841841;1841845;2445579;2467984;2774174;3332276;3332303;3419336;3419378;3419379;3551633;3606738;3637634;3637647
Q9UK39	Q9UK39	19	19	19	Nocturnin	CCRN4L		1	19	19	19	0	0	0	0	0	0	0	0	0	2	5	0	5	2	1	1	0	0	0	0	0	0	0	0	1	0	0	0	0	0	0	0	0	2	5	0	5	4	1	0	0	0	0	0	0	0	0	0	0	0	0	0	0	0	0	0	0	1	7	0	10	12	8	5	3	0	0	0	0	0	0	0	0	0	0	0	0	0	0	0	0	0	5	0	9	10	2	1	1	0	0	0	0	0	0	0	0	0	0	0	0	0	0	1	0	5	8	0	11	14	10	8	5	0	0	0	0	0	0	0	0	0	0	0	0	0	0	0	0	0	4	0	9	14	11	6	3	0	0	0	0	0	0	0	0	0	0	0	0	0	0	0	0	0	10	0	8	10	6	7	3	0	0	0	0	0	0	0	0	0	0	0	0	0	0	0	0	1	9	0	6	11	8	1	0	0	0	0	0	0	0	0	0	0	0	0	0	0	0	0	0	2	5	0	5	2	1	1	0	0	0	0	0	0	0	0	1	0	0	0	0	0	0	0	0	2	5	0	5	4	1	0	0	0	0	0	0	0	0	0	0	0	0	0	0	0	0	0	0	1	7	0	10	12	8	5	3	0	0	0	0	0	0	0	0	0	0	0	0	0	0	0	0	0	5	0	9	10	2	1	1	0	0	0	0	0	0	0	0	0	0	0	0	0	0	1	0	5	8	0	11	14	10	8	5	0	0	0	0	0	0	0	0	0	0	0	0	0	0	0	0	0	4	0	9	14	11	6	3	0	0	0	0	0	0	0	0	0	0	0	0	0	0	0	0	0	10	0	8	10	6	7	3	0	0	0	0	0	0	0	0	0	0	0	0	0	0	0	0	1	9	0	6	11	8	1	0	0	0	0	0	0	0	0	0	0	0	0	0	0	0	0	0	2	5	0	5	2	1	1	0	0	0	0	0	0	0	0	1	0	0	0	0	0	0	0	0	2	5	0	5	4	1	0	0	0	0	0	0	0	0	0	0	0	0	0	0	0	0	0	0	1	7	0	10	12	8	5	3	0	0	0	0	0	0	0	0	0	0	0	0	0	0	0	0	0	5	0	9	10	2	1	1	0	0	0	0	0	0	0	0	0	0	0	0	0	0	1	0	5	8	0	11	14	10	8	5	0	0	0	0	0	0	0	0	0	0	0	0	0	0	0	0	0	4	0	9	14	11	6	3	0	0	0	0	0	0	0	0	0	0	0	0	0	0	0	0	0	10	0	8	10	6	7	3	0	0	0	0	0	0	0	0	0	0	0	0	0	0	0	0	1	9	0	6	11	8	1	0	0	0	0	0	0	0	0	58.5	58.5	58.5	48.195	431	431	40.6	1															1		12	68	96	128	73	37	21	0	323.31										By MS/MS	By MS/MS		By MS/MS	By MS/MS	By matching	By matching									By MS/MS									By MS/MS	By MS/MS		By MS/MS	By MS/MS	By MS/MS																			By MS/MS	By MS/MS		By MS/MS	By MS/MS	By MS/MS	By MS/MS	By MS/MS																		By MS/MS		By MS/MS	By MS/MS	By matching	By matching	By matching															By MS/MS		By MS/MS	By MS/MS		By MS/MS	By MS/MS	By MS/MS	By MS/MS	By MS/MS																		By MS/MS		By MS/MS	By MS/MS	By MS/MS	By MS/MS	By MS/MS																		By MS/MS		By MS/MS	By MS/MS	By MS/MS	By MS/MS	By MS/MS																	By MS/MS	By MS/MS		By MS/MS	By MS/MS	By MS/MS	By matching									0	0	0	0	0	0	0	0	0	5.1	15.8	0	15.8	6.7	4.4	2.8	0	0	0	0	0	0	0	0	4.4	0	0	0	0	0	0	0	0	6.7	16.9	0	15.1	11.6	4.4	0	0	0	0	0	0	0	0	0	0	0	0	0	0	0	0	0	0	3.2	21.8	0	36	42.2	26.9	15.8	9.3	0	0	0	0	0	0	0	0	0	0	0	0	0	0	0	0	0	18.6	0	29.7	34.1	6.3	3.2	2.8	0	0	0	0	0	0	0	0	0	0	0	0	0	0	3	0	20.2	28.8	0	42	51	40.6	26.9	18.1	0	0	0	0	0	0	0	0	0	0	0	0	0	0	0	0	0	14.2	0	37.4	51.3	37.1	20.2	9.3	0	0	0	0	0	0	0	0	0	0	0	0	0	0	0	0	0	36.4	0	28.3	36.7	26.7	23.9	11.8	0	0	0	0	0	0	0	0	0	0	0	0	0	0	0	0	4.4	30.2	0	24.1	42	27.1	2.8	0	0	0	0	0	0	0	0	9850700000	0	0	0	0	0	0	0	0	0	65834000	92392000	0	60428000	16581000	1230000	5345700	0	0	0	0	0	0	0	0	0	0	0	0	0	0	0	0	0	44306000	102380000	0	12617000	32048000	3563700	0	0	0	0	0	0	0	0	0	0	0	0	0	0	0	0	0	0	13375000	87783000	0	246270000	293450000	160380000	31571000	16717000	0	0	0	0	0	0	0	0	0	0	0	0	0	0	0	0	0	42474000	0	200690000	302110000	34000000	4195100	10066000	0	0	0	0	0	0	0	0	0	0	0	0	0	0	0	0	96181000	328650000	0	610730000	963600000	434720000	118230000	58602000	0	0	0	0	0	0	0	0	0	0	0	0	0	0	0	0	0	85500000	0	407480000	926180000	189700000	42615000	13578000	0	0	0	0	0	0	0	0	0	0	0	0	0	0	0	0	0	567610000	0	314160000	389450000	164240000	45388000	21118000	0	0	0	0	0	0	0	0	0	0	0	0	0	0	0	0	0	398020000	0	581740000	952800000	253150000	7466200	0	0	0	0	0	0	0	0	0	0	0	0	0	0	0	0	0	73983000	242210000	0	197500000	84748000	0	0	0	0	0	0	0	0	0	0	0	0	0	0	0	0	0	0	0	126470000	260520000	0	42250000	185150000	0	0	0	0	0	0	0	0	0	0	0	0	0	0	0	0	0	0	0	49804000	436720000	0	1060700000	1692700000	1014800000	405390000	245930000	0	0	0	0	0	0	0	0	0	0	0	0	0	0	0	0	0	113100000	0	718850000	1276500000	126830000	0	0	0	0	0	0	0	0	0	0	0	0	0	0	0	0	0	0	135640000	513020000	0	1064400000	2714500000	1275500000	586880000	408590000	0	0	0	0	0	0	0	0	0	0	0	0	0	0	0	0	0	242510000	0	825870000	1661400000	674330000	294020000	96194000	0	0	0	0	0	0	0	0	0	0	0	0	0	0	0	0	0	549370000	0	547410000	655690000	315270000	208780000	138180000	0	0	0	0	0	0	0	0	0	0	0	0	0	0	0	0	0	638310000	0	692980000	1210100000	627170000	0	0	0	0	0	0	0	0	0	0	0	0	0	0	0	0	0	0	1	5	0	1	1	0	0	0	0	0	0	0	0	0	0	1	0	0	0	0	0	0	0	0	2	3	0	3	2	2	0	0	0	0	0	0	0	0	0	0	0	0	0	0	0	0	0	0	2	6	0	14	20	14	1	2	0	0	0	0	0	0	0	0	0	0	0	0	0	0	0	0	0	2	0	10	16	0	0	0	0	0	0	0	0	0	0	0	0	0	0	0	0	0	1	0	4	10	0	11	21	18	9	4	0	0	0	0	0	0	0	0	0	0	0	0	0	0	0	0	0	5	0	13	21	10	5	2	0	0	0	0	0	0	0	0	0	0	0	0	0	0	0	0	0	12	0	10	11	6	8	4	0	0	0	0	0	0	0	0	0	0	0	0	0	0	0	0	1	11	0	7	15	7	0	0	0	0	0	0	0	0	0	334				6941	13056;15516;25853;39526;41260;46245;47053;57232;59985;75572;76308;76309;77022;83878;84005;92628;95113;95661;103230	True;True;True;True;True;True;True;True;True;True;True;True;True;True;True;True;True;True;True	13546;16083;26682;40716;42498;47628;48456;58924;61745;78486;79235;79236;79967;87005;87137;96105;98695;99272;107088	566950;566951;566952;679211;679212;679213;679214;679215;679216;679217;679218;679219;679220;679221;679222;679223;679224;679225;679226;679227;679228;679229;679230;679231;679232;679233;679234;679235;679236;679237;679238;679239;679240;679241;679242;679243;679244;679245;679246;679247;679248;679249;679250;679251;679252;679253;679254;679255;1120338;1120339;1120340;1120341;1120342;1120343;1120344;1120345;1120346;1120347;1120348;1120349;1120350;1120351;1120352;1120353;1120354;1674115;1674116;1674117;1674118;1674119;1674120;1674121;1674122;1674123;1674124;1674125;1674126;1674127;1674128;1674129;1674130;1674131;1674132;1674133;1674134;1674135;1674136;1674137;1674138;1674139;1674140;1674141;1674142;1674143;1674144;1674145;1674146;1674147;1674148;1674149;1674150;1674151;1674152;1674153;1674154;1674155;1674156;1674157;1674158;1674159;1674160;1674161;1674162;1674163;1674164;1674165;1674166;1674167;1674168;1674169;1674170;1674171;1674172;1674173;1674174;1674175;1764819;1764820;1764821;1764822;1764823;1764824;1764825;1764826;1764827;1764828;1764829;1764830;1764831;1764832;1764833;1764834;1764835;1764836;1989718;1989719;1989720;1989721;1989722;1989723;1989724;1989725;1989726;1989727;1989728;1989729;1989730;1989731;1989732;1989733;1989734;1989735;1989736;1989737;1989738;1989739;1989740;1989741;1989742;1989743;1989744;1989745;1989746;1989747;1989748;1989749;1989750;1989751;1989752;1989753;1989754;1989755;1989756;1989757;1989758;1989759;1989760;1989761;1989762;1989763;1989764;1989765;1989766;1989767;1989768;1989769;1989770;1989771;1989772;1989773;1989774;1989775;1989776;1989777;1989778;1989779;1989780;1989781;2025996;2025997;2025998;2474653;2474654;2474655;2474656;2474657;2474658;2474659;2474660;2474661;2474662;2474663;2474664;2474665;2474666;2474667;2474668;2474669;2474670;2474671;2474672;2474673;2474674;2474675;2474676;2585131;2585132;2585133;2585134;2585135;2585136;2585137;2585138;2585139;2585140;2585141;2585142;2585143;2585144;2585145;2585146;2585147;2585148;2585149;2585150;2585151;2585152;2585153;2585154;2585155;2585156;2585157;2585158;2585159;2585160;2585161;2585162;2585163;2585164;3167144;3167145;3167146;3167147;3167148;3184958;3184959;3184960;3184961;3184962;3184963;3184964;3184965;3184966;3184967;3184968;3184969;3184970;3201050;3201051;3201052;3414852;3414853;3414854;3414855;3414856;3414857;3414858;3414859;3414860;3414861;3414862;3414863;3414864;3414865;3414866;3414867;3414868;3414869;3414870;3414871;3414872;3414873;3414874;3414875;3414876;3414877;3414878;3414879;3414880;3414881;3419178;3419179;3419180;3419181;3419182;3419183;3419184;3419185;3419186;3419187;3419188;3419189;3419190;3419191;3419192;3419193;3419194;3419195;3419196;3419197;3419198;3419199;3419200;3419201;3419202;3419203;3419204;3419205;3419206;3419207;3419208;3419209;3419210;3419211;3419212;3419213;3419214;3419215;3419216;3419217;3419218;3419219;3419220;3419221;3419222;3419223;3419224;3419225;3419226;3777366;3777367;3922918;3922919;3922920;3922921;3922922;3922923;3922924;3922925;3922926;3922927;3941711;3941712;3941713;3941714;3941715;3941716;3941717;3941718;3941719;3941720;3941721;3941722;3941723;3941724;3941725;3941726;3941727;3941728;3941729;3941730;3941731;3941732;3941733;3941734;3941735;3941736;3941737;3941738;3941739;3941740;3941741;3941742;3941743;3941744;3941745;3941746;3941747;3941748;3941749;3941750;3941751;3941752;3941753;3941754;3941755;3941756;3941757;3941758;3941759;3941760;3941761;3941762;3941763;3941764;3941765;4281443	468067;468068;468069;557172;557173;557174;557175;557176;557177;557178;557179;557180;557181;557182;557183;557184;557185;557186;557187;557188;557189;557190;557191;557192;557193;557194;557195;557196;557197;916152;916153;916154;916155;916156;916157;1359880;1359881;1359882;1359883;1359884;1359885;1359886;1359887;1359888;1359889;1359890;1359891;1359892;1359893;1359894;1359895;1359896;1359897;1359898;1359899;1359900;1359901;1359902;1359903;1359904;1359905;1359906;1359907;1359908;1359909;1359910;1359911;1359912;1359913;1359914;1359915;1359916;1359917;1359918;1359919;1359920;1359921;1438322;1438323;1438324;1438325;1438326;1438327;1438328;1438329;1438330;1438331;1438332;1438333;1438334;1438335;1438336;1622823;1622824;1622825;1622826;1622827;1622828;1622829;1622830;1622831;1622832;1622833;1622834;1622835;1622836;1622837;1622838;1622839;1622840;1622841;1622842;1622843;1622844;1622845;1622846;1622847;1622848;1622849;1622850;1622851;1622852;1622853;1622854;1622855;1622856;1622857;1622858;1622859;1622860;1622861;1622862;1622863;1622864;1622865;1622866;1622867;1622868;1622869;1622870;1622871;1622872;1622873;1622874;1622875;1622876;1622877;1622878;1622879;1622880;1622881;1622882;1622883;1622884;1622885;1622886;1622887;1622888;1622889;1622890;1622891;1622892;1622893;1622894;1622895;1622896;1622897;1622898;1622899;1651189;1651190;2002621;2002622;2002623;2002624;2002625;2002626;2002627;2002628;2002629;2002630;2002631;2089474;2089475;2089476;2089477;2089478;2089479;2089480;2089481;2089482;2089483;2089484;2089485;2089486;2089487;2089488;2089489;2089490;2089491;2089492;2089493;2089494;2089495;2089496;2089497;2089498;2557826;2557827;2572185;2572186;2572187;2572188;2572189;2572190;2572191;2572192;2572193;2572194;2572195;2572196;2572197;2572198;2572199;2572200;2572201;2585273;2585274;2585275;2755510;2755511;2755512;2755513;2755514;2755515;2755516;2755517;2755518;2755519;2755520;2755521;2755522;2755523;2755524;2755525;2755526;2755527;2755528;2755529;2755530;2755531;2755532;2755533;2755534;2755535;2755536;2758733;2758734;2758735;2758736;2758737;2758738;2758739;2758740;2758741;2758742;2758743;2758744;2758745;2758746;2758747;2758748;2758749;2758750;2758751;2758752;2758753;2758754;2758755;2758756;2758757;2758758;2758759;2758760;2758761;2758762;2758763;2758764;2758765;2758766;2758767;2758768;2758769;2758770;2758771;2758772;2758773;2758774;2758775;2758776;2758777;2758778;2758779;2758780;3053503;3053504;3171083;3171084;3171085;3171086;3187327;3187328;3187329;3187330;3187331;3187332;3187333;3187334;3187335;3187336;3187337;3187338;3187339;3187340;3187341;3187342;3187343;3187344;3187345;3187346;3187347;3187348;3187349;3187350;3187351;3187352;3187353;3187354;3187355;3187356;3187357;3187358;3187359;3187360;3187361;3187362;3187363;3187364;3187365;3187366;3187367;3187368;3187369;3187370;3465852	468069;557184;916156;1359898;1438326;1622838;1651190;2002622;2089474;2557826;2572187;2572199;2585273;2755518;2758740;3053504;3171083;3187330;3465852
Q9UK41;Q9UK41-2;E9PQR7;E9PM90;E9PR04;E9PI55;E9PLM9	Q9UK41;Q9UK41-2;E9PQR7;E9PM90	12;12;11;7;3;3;1	12;12;11;7;3;3;1	12;12;11;7;3;3;1	Vacuolar protein sorting-associated protein 28 homolog	VPS28	;;;	7	12	12	12	3	1	2	2	2	0	0	0	0	0	4	2	4	3	2	0	1	2	2	1	0	0	0	1	2	2	3	3	2	0	0	0	0	1	4	2	5	3	3	1	2	1	1	0	1	0	1	1	1	1	4	2	1	0	0	0	0	2	4	0	4	2	3	1	2	0	0	0	0	1	1	1	2	2	4	2	2	0	0	0	0	1	3	2	4	3	1	1	1	0	0	0	0	1	2	1	1	1	2	3	1	0	0	0	1	2	3	1	4	3	2	2	3	0	0	0	0	1	2	1	1	1	3	2	1	0	0	0	1	1	4	1	5	2	1	2	1	0	0	0	1	1	1	1	5	6	8	3	1	1	0	1	2	2	5	2	3	5	3	4	3	2	3	0	2	3	3	5	7	6	6	5	2	1	0	0	1	3	6	4	8	6	2	3	2	3	2	1	0	3	3	4	3	1	2	2	2	0	0	0	0	0	4	2	4	3	2	0	1	2	2	1	0	0	0	1	2	2	3	3	2	0	0	0	0	1	4	2	5	3	3	1	2	1	1	0	1	0	1	1	1	1	4	2	1	0	0	0	0	2	4	0	4	2	3	1	2	0	0	0	0	1	1	1	2	2	4	2	2	0	0	0	0	1	3	2	4	3	1	1	1	0	0	0	0	1	2	1	1	1	2	3	1	0	0	0	1	2	3	1	4	3	2	2	3	0	0	0	0	1	2	1	1	1	3	2	1	0	0	0	1	1	4	1	5	2	1	2	1	0	0	0	1	1	1	1	5	6	8	3	1	1	0	1	2	2	5	2	3	5	3	4	3	2	3	0	2	3	3	5	7	6	6	5	2	1	0	0	1	3	6	4	8	6	2	3	2	3	2	1	0	3	3	4	3	1	2	2	2	0	0	0	0	0	4	2	4	3	2	0	1	2	2	1	0	0	0	1	2	2	3	3	2	0	0	0	0	1	4	2	5	3	3	1	2	1	1	0	1	0	1	1	1	1	4	2	1	0	0	0	0	2	4	0	4	2	3	1	2	0	0	0	0	1	1	1	2	2	4	2	2	0	0	0	0	1	3	2	4	3	1	1	1	0	0	0	0	1	2	1	1	1	2	3	1	0	0	0	1	2	3	1	4	3	2	2	3	0	0	0	0	1	2	1	1	1	3	2	1	0	0	0	1	1	4	1	5	2	1	2	1	0	0	0	1	1	1	1	5	6	8	3	1	1	0	1	2	2	5	2	3	5	3	4	3	2	3	0	2	3	3	5	7	6	6	5	2	1	0	0	1	3	6	4	8	6	2	3	2	3	2	1	0	3	3	4	49.8	49.8	49.8	25.425	221	221;233;161;185;53;65;35	26.2	28	17	13	8	2	5	18	18	19	35	45	32	14	4		2	6	14	46	53	34	19	18	17	0	307	By MS/MS	By matching	By MS/MS	By MS/MS	By MS/MS						By MS/MS	By MS/MS	By MS/MS	By MS/MS	By MS/MS		By matching	By MS/MS	By MS/MS	By MS/MS				By matching	By MS/MS	By MS/MS	By matching	By matching	By matching					By matching	By MS/MS	By MS/MS	By MS/MS	By MS/MS	By MS/MS	By matching	By matching	By MS/MS	By matching		By MS/MS		By matching	By matching	By matching	By MS/MS	By MS/MS	By MS/MS	By matching					By MS/MS	By MS/MS		By MS/MS	By MS/MS	By MS/MS	By matching	By MS/MS					By MS/MS	By MS/MS	By MS/MS	By MS/MS	By MS/MS	By MS/MS	By MS/MS	By MS/MS					By MS/MS	By MS/MS	By MS/MS	By MS/MS	By MS/MS	By MS/MS	By matching	By matching					By matching	By matching	By matching	By MS/MS	By MS/MS	By MS/MS	By MS/MS	By matching				By MS/MS	By MS/MS	By MS/MS	By matching	By MS/MS	By MS/MS	By MS/MS	By MS/MS	By MS/MS					By MS/MS	By MS/MS	By matching	By MS/MS	By MS/MS	By MS/MS	By MS/MS	By matching				By MS/MS	By MS/MS	By MS/MS	By MS/MS	By MS/MS	By MS/MS	By matching	By MS/MS	By MS/MS				By matching	By matching	By matching	By MS/MS	By MS/MS	By MS/MS	By MS/MS	By MS/MS	By MS/MS	By MS/MS		By MS/MS	By MS/MS	By MS/MS	By MS/MS	By MS/MS	By MS/MS	By MS/MS	By MS/MS	By MS/MS	By MS/MS	By MS/MS	By MS/MS		By MS/MS	By MS/MS	By MS/MS	By MS/MS	By MS/MS	By MS/MS	By MS/MS	By MS/MS	By MS/MS	By MS/MS			By MS/MS	By MS/MS	By MS/MS	By MS/MS	By MS/MS	By MS/MS	By MS/MS	By MS/MS	By MS/MS	By MS/MS	By MS/MS	By MS/MS		By MS/MS	By MS/MS	By MS/MS	26.2	9	14.5	15.4	15.4	0	0	0	0	0	32.1	20.4	32.1	25.8	15.4	0	9	20.4	15.4	9	0	0	0	5.4	15.4	14.5	20.8	20.8	15.4	0	0	0	0	9	32.1	15.4	34.8	29.4	25.8	9	16.7	9	9	0	9	0	5.4	5.4	6.3	9	31.2	15.4	9	0	0	0	0	15.4	29.4	0	29.4	15.4	18.1	9	15.4	0	0	0	0	9	9	9	15.4	20.4	32.1	20.4	15.4	0	0	0	0	9	26.7	15.4	29.4	18.1	9	9	9	0	0	0	0	9	14.5	9	9	9	15.4	20.8	9	0	0	0	9	15.4	18.1	9	23.5	20.8	15.4	15.4	26.7	0	0	0	0	6.3	15.4	9	9	9	15.4	15.4	9	0	0	0	9	9	23.5	9	24	15.4	9	15.4	9	0	0	0	9	9	9	9	37.1	41.6	41.2	25.8	11.3	11.3	0	11.3	20.4	20.4	33	20.4	24	33	25.8	32.1	25.8	20.4	25.8	0	20.4	25.8	25.8	32.6	31.7	32.6	26.7	32.6	18.6	11.3	0	0	11.3	26.7	38.9	26.2	38.9	36.7	20.4	25.8	16.7	26.2	16.7	11.3	0	25.8	25.8	26.7	25823000000	92584000	42380000	41534000	47522000	24418000	0	0	0	0	0	158160000	261140000	264780000	86836000	15110000	0	10077000	178520000	25450000	29308000	0	0	0	1767200	44379000	23550000	1063000000	959040000	35241000	0	0	0	0	11413000	69459000	103330000	143280000	44391000	60289000	6206800	4320400	90367000	17408000	0	31805000	0	16878000	5976600	382540	116970000	183760000	133900000	33089000	0	0	0	0	24469000	135450000	0	181180000	50556000	28535000	13154000	8652800	0	0	0	0	71522000	83155000	63888000	129070000	157840000	354970000	211730000	66965000	0	0	0	0	39761000	407890000	118570000	360890000	94530000	48884000	16037000	15348000	0	0	0	0	85632000	24531000	70762000	170120000	196800000	342860000	282730000	76381000	0	0	0	30579000	47759000	372550000	103500000	347290000	108390000	42905000	36279000	26599000	0	0	0	0	11198000	126430000	50198000	107640000	140180000	266840000	123710000	58172000	0	0	0	29743000	60250000	278070000	68058000	399650000	60405000	31838000	21545000	27672000	0	0	0	28206000	60411000	68931000	50120000	735400000	875520000	1299500000	680370000	129080000	77989000	0	72949000	136840000	163720000	739060000	499870000	122170000	240050000	111230000	116340000	69086000	128180000	151630000	0	134150000	370250000	268160000	632540000	858470000	796060000	978730000	537660000	116420000	63333000	0	0	24963000	189810000	633140000	431080000	680740000	137920000	49136000	94949000	35093000	231030000	64109000	22533000	0	136390000	210510000	180390000	164270000	0	89670000	0	0	0	0	0	0	0	227260000	261790000	495820000	280100000	0	0	0	240930000	0	0	0	0	0	0	0	113820000	221360000	287700000	108500000	0	0	0	0	0	191570000	175960000	456700000	260870000	401110000	0	96204000	90209000	0	0	0	0	0	0	0	478830000	747890000	725620000	0	0	0	0	0	0	986830000	0	910030000	469040000	290330000	0	258640000	0	0	0	0	362710000	0	0	227750000	387050000	594540000	444730000	231330000	0	0	0	0	0	1088800000	172090000	1338600000	410850000	0	0	0	0	0	0	0	186110000	77025000	0	171350000	489990000	818100000	519990000	0	0	0	0	0	107510000	969950000	0	1084600000	458270000	340120000	372730000	361900000	0	0	0	0	0	0	0	0	189400000	525710000	386430000	0	0	0	0	0	0	744960000	0	1067800000	342570000	0	171660000	0	0	0	0	0	0	0	0	127630000	474580000	585450000	350270000	0	0	0	0	141590000	354680000	432230000	241980000	376850000	356680000	257250000	306200000	372340000	93362000	139060000	0	154060000	231940000	197150000	415170000	401960000	605180000	762850000	397950000	177310000	0	0	0	0	155120000	472790000	202120000	836170000	284880000	220120000	379630000	343010000	133870000	107430000	0	0	186260000	236220000	316350000	2	0	1	2	2	0	0	0	0	0	5	2	7	3	1	0	0	3	2	1	0	0	0	0	2	1	0	0	0	0	0	0	0	0	2	2	4	2	1	0	0	1	0	0	1	0	0	0	0	2	6	3	0	0	0	0	0	1	4	0	4	2	1	0	1	0	0	0	0	2	2	1	2	1	8	3	1	0	0	0	0	0	4	1	9	4	1	0	0	0	0	0	0	0	0	0	1	2	4	3	0	0	0	0	2	2	4	0	4	1	2	2	3	0	0	0	0	1	2	0	1	2	4	2	0	0	0	0	1	1	5	0	7	3	0	2	1	0	0	0	0	0	0	1	6	8	9	6	3	1	0	1	2	2	6	3	2	7	3	8	5	2	3	0	5	6	5	6	9	10	8	10	3	2	0	0	0	3	8	5	13	9	1	4	3	2	2	1	0	5	5	4	379				6942	458;6367;6368;12148;12149;22356;30962;30963;67387;79139;79140;108281	True;True;True;True;True;True;True;True;True;True;True;True	481;6607;6608;12610;12611;23090;31930;31931;69588;69589;82137;82138;112264	22490;22491;22492;22493;22494;22495;22496;22497;22498;22499;22500;22501;22502;22503;22504;22505;22506;22507;22508;22509;22510;22511;22512;22513;22514;22515;22516;22517;22518;22519;22520;22521;22522;22523;22524;22525;22526;22527;22528;22529;22530;22531;22532;22533;22534;22535;22536;22537;22538;22539;22540;22541;22542;22543;22544;22545;22546;22547;22548;22549;22550;22551;22552;22553;22554;22555;22556;22557;22558;22559;22560;22561;22562;22563;22564;22565;22566;22567;22568;22569;22570;22571;22572;22573;22574;22575;22576;22577;22578;22579;22580;22581;22582;22583;22584;22585;22586;22587;22588;22589;22590;22591;22592;22593;22594;22595;22596;22597;22598;22599;22600;22601;22602;22603;22604;22605;22606;22607;22608;22609;22610;22611;22612;22613;22614;22615;22616;22617;22618;22619;22620;22621;22622;22623;22624;22625;22626;22627;22628;22629;22630;22631;22632;22633;22634;22635;22636;22637;22638;22639;22640;22641;22642;22643;22644;22645;22646;22647;22648;22649;22650;22651;22652;22653;22654;22655;22656;22657;299607;299608;299609;528035;528036;528037;528038;528039;528040;528041;528042;528043;528044;528045;528046;528047;528048;528049;528050;528051;528052;528053;528054;528055;528056;528057;528058;528059;528060;528061;528062;528063;528064;528065;528066;528067;528068;528069;528070;528071;528072;528073;528074;528075;528076;528077;528078;528079;528080;528081;528082;528083;528084;528085;528086;528087;528088;528089;528090;528091;528092;528093;528094;528095;528096;528097;528098;528099;528100;528101;528102;528103;984706;984707;984708;984709;984710;984711;984712;984713;984714;984715;984716;984717;984718;984719;1317622;1317623;1317624;1317625;1317626;1317627;1317628;1317629;1317630;1317631;1317632;1317633;1317634;1317635;1317636;1317637;2858908;2858909;2858910;2858911;2858912;2858913;2858914;2858915;2858916;2858917;2858918;2858919;2858920;2858921;2858922;2858923;2858924;2858925;2858926;2858927;2858928;2858929;2858930;2858931;2858932;2858933;2858934;2858935;2858936;2858937;2858938;2858939;2858940;2858941;2858942;2858943;2858944;2858945;2858946;2858947;2858948;2858949;2858950;2858951;2858952;2858953;2858954;2858955;2858956;2858957;2858958;2858959;2858960;2858961;2858962;2858963;2858964;2858965;2858966;2858967;2858968;2858969;2858970;2858971;2858972;2858973;2858974;2858975;2858976;2858977;2858978;2858979;2858980;2858981;2858982;2858983;2858984;2858985;2858986;2858987;2858988;2858989;2858990;2858991;2858992;2858993;2858994;2858995;2858996;2858997;2858998;2858999;2859000;2859001;2859002;2859003;2859004;2859005;2859006;2859007;2859008;2859009;2859010;2859011;2859012;2859013;2859014;2859015;2859016;2859017;2859018;2859019;2859020;2859021;2859022;2859023;2859024;3236300;3236301;3236302;3236303;3236304;3236305;3236306;3236307;3236308;3236309;3236310;3236311;3236312;4485611;4485612;4485613;4485614;4485615;4485616;4485617;4485618;4485619;4485620;4485621;4485622;4485623;4485624;4485625;4485626;4485627;4485628;4485629;4485630;4485631;4485632;4485633;4485634;4485635;4485636;4485637;4485638;4485639;4485640;4485641;4485642;4485643;4485644;4485645;4485646;4485647;4485648;4485649;4485650;4485651;4485652;4485653;4485654;4485655;4485656;4485657;4485658;4485659;4485660;4485661;4485662;4485663;4485664;4485665;4485666;4485667;4485668;4485669;4485670;4485671;4485672;4485673;4485674;4485675;4485676;4485677	19626;19627;19628;19629;19630;19631;19632;19633;19634;19635;19636;19637;19638;19639;19640;19641;19642;19643;19644;19645;19646;19647;19648;19649;19650;19651;19652;19653;19654;19655;19656;19657;19658;19659;19660;19661;19662;19663;19664;19665;19666;19667;19668;19669;19670;19671;19672;19673;19674;19675;19676;19677;19678;19679;19680;19681;19682;19683;19684;19685;19686;19687;19688;19689;19690;19691;19692;19693;19694;19695;19696;19697;19698;19699;19700;19701;19702;19703;19704;19705;19706;19707;19708;19709;19710;19711;19712;19713;19714;19715;19716;19717;19718;19719;19720;19721;19722;19723;19724;19725;19726;19727;19728;19729;19730;19731;19732;19733;19734;19735;19736;19737;19738;19739;19740;19741;19742;19743;19744;19745;19746;19747;19748;19749;19750;19751;19752;19753;19754;19755;19756;19757;19758;19759;246538;246539;436150;436151;436152;436153;436154;436155;436156;436157;436158;436159;436160;436161;436162;436163;436164;436165;436166;436167;436168;436169;436170;436171;436172;436173;436174;436175;436176;436177;436178;436179;436180;436181;436182;436183;436184;436185;436186;436187;436188;436189;436190;436191;436192;436193;436194;436195;436196;436197;436198;436199;436200;436201;436202;436203;436204;436205;436206;436207;436208;436209;436210;436211;807370;807371;807372;807373;807374;807375;807376;807377;807378;807379;807380;1072851;1072852;1072853;1072854;1072855;1072856;1072857;1072858;1072859;1072860;1072861;1072862;1072863;1072864;2307940;2307941;2307942;2307943;2307944;2307945;2307946;2307947;2307948;2307949;2307950;2307951;2307952;2307953;2307954;2307955;2307956;2307957;2307958;2307959;2307960;2307961;2307962;2307963;2307964;2307965;2307966;2307967;2307968;2307969;2307970;2307971;2307972;2307973;2307974;2307975;2307976;2307977;2307978;2307979;2307980;2307981;2307982;2307983;2307984;2307985;2307986;2307987;2307988;2307989;2307990;2307991;2307992;2307993;2307994;2307995;2307996;2307997;2307998;2307999;2308000;2308001;2308002;2308003;2308004;2308005;2308006;2308007;2308008;2308009;2308010;2308011;2308012;2308013;2308014;2308015;2308016;2308017;2308018;2308019;2308020;2308021;2308022;2308023;2308024;2308025;2308026;2308027;2308028;2308029;2308030;2308031;2308032;2308033;2308034;2308035;2308036;2308037;2308038;2308039;2308040;2308041;2308042;2308043;2308044;2308045;2308046;2308047;2308048;2308049;2308050;2308051;2308052;2308053;2308054;2308055;2308056;2308057;2308058;2308059;2308060;2308061;2308062;2613853;2613854;2613855;2613856;2613857;2613858;2613859;2613860;2613861;2613862;2613863;2613864;3628477;3628478;3628479;3628480;3628481;3628482;3628483;3628484;3628485;3628486;3628487;3628488;3628489;3628490;3628491;3628492;3628493;3628494;3628495;3628496;3628497;3628498;3628499;3628500;3628501;3628502;3628503;3628504;3628505;3628506;3628507;3628508;3628509;3628510	19698;246538;246539;436181;436209;807378;1072851;1072855;2307994;2613853;2613864;3628477	2438	1
Q9UK45	Q9UK45	4	4	4	U6 snRNA-associated Sm-like protein LSm7	LSM7		1	4	4	4	0	0	0	0	0	1	1	1	1	1	1	0	0	0	0	0	0	0	0	0	0	0	0	0	0	1	0	0	0	1	1	1	1	1	1	0	0	0	0	0	1	0	0	0	1	0	0	0	0	0	0	0	0	2	1	1	1	1	1	0	0	0	0	0	0	0	0	0	0	0	0	0	0	1	0	0	0	0	0	0	1	1	1	0	0	0	0	0	0	0	0	1	0	0	0	0	0	1	0	0	0	3	1	1	1	2	1	0	0	0	0	0	0	0	0	0	1	0	0	0	0	2	1	0	0	2	2	1	2	2	1	0	0	1	0	0	0	0	0	1	1	0	0	1	0	1	1	1	0	0	3	1	2	2	1	0	0	1	0	0	1	1	1	1	1	0	0	0	0	1	1	2	2	1	1	0	2	2	1	0	1	1	0	0	1	0	0	0	1	0	0	0	0	0	0	0	0	1	1	1	1	1	1	0	0	0	0	0	0	0	0	0	0	0	0	0	0	1	0	0	0	1	1	1	1	1	1	0	0	0	0	0	1	0	0	0	1	0	0	0	0	0	0	0	0	2	1	1	1	1	1	0	0	0	0	0	0	0	0	0	0	0	0	0	0	1	0	0	0	0	0	0	1	1	1	0	0	0	0	0	0	0	0	1	0	0	0	0	0	1	0	0	0	3	1	1	1	2	1	0	0	0	0	0	0	0	0	0	1	0	0	0	0	2	1	0	0	2	2	1	2	2	1	0	0	1	0	0	0	0	0	1	1	0	0	1	0	1	1	1	0	0	3	1	2	2	1	0	0	1	0	0	1	1	1	1	1	0	0	0	0	1	1	2	2	1	1	0	2	2	1	0	1	1	0	0	1	0	0	0	1	0	0	0	0	0	0	0	0	1	1	1	1	1	1	0	0	0	0	0	0	0	0	0	0	0	0	0	0	1	0	0	0	1	1	1	1	1	1	0	0	0	0	0	1	0	0	0	1	0	0	0	0	0	0	0	0	2	1	1	1	1	1	0	0	0	0	0	0	0	0	0	0	0	0	0	0	1	0	0	0	0	0	0	1	1	1	0	0	0	0	0	0	0	0	1	0	0	0	0	0	1	0	0	0	3	1	1	1	2	1	0	0	0	0	0	0	0	0	0	1	0	0	0	0	2	1	0	0	2	2	1	2	2	1	0	0	1	0	0	0	0	0	1	1	0	0	1	0	1	1	1	0	0	3	1	2	2	1	0	0	1	0	0	1	1	1	1	1	0	0	0	0	1	1	2	2	1	1	0	2	2	1	0	1	1	0	0	1	0	0	0	1	0	0	0	35	35	35	11.602	103	103	28.9			1	1	3	7			1	8	3	6	2	15	19	8	17	21	13	1	3			3	0	109.07						By MS/MS	By MS/MS	By MS/MS	By MS/MS	By matching	By MS/MS															By matching				By matching	By MS/MS	By matching	By MS/MS	By MS/MS	By matching						By matching				By matching									By MS/MS	By MS/MS	By matching	By MS/MS	By matching	By matching															By matching							By matching	By MS/MS	By MS/MS									By MS/MS						By matching				By MS/MS	By MS/MS	By matching	By matching	By MS/MS	By MS/MS										By matching					By MS/MS	By MS/MS			By MS/MS	By MS/MS	By matching	By MS/MS	By MS/MS	By matching			By MS/MS						By MS/MS	By MS/MS			By MS/MS		By MS/MS	By matching	By MS/MS			By MS/MS	By MS/MS	By MS/MS	By MS/MS	By MS/MS			By MS/MS			By MS/MS	By MS/MS	By MS/MS	By matching	By MS/MS					By matching	By MS/MS	By MS/MS	By MS/MS	By matching	By MS/MS		By MS/MS	By MS/MS	By MS/MS		By MS/MS	By matching			By matching				By MS/MS				0	0	0	0	0	11.7	13.6	11.7	11.7	11.7	11.7	0	0	0	0	0	0	0	0	0	0	0	0	0	0	11.7	0	0	0	11.7	13.6	11.7	11.7	11.7	11.7	0	0	0	0	0	11.7	0	0	0	11.7	0	0	0	0	0	0	0	0	25.2	13.6	11.7	11.7	11.7	11.7	0	0	0	0	0	0	0	0	0	0	0	0	0	0	11.7	0	0	0	0	0	0	11.7	11.7	11.7	0	0	0	0	0	0	0	0	11.7	0	0	0	0	0	11.7	0	0	0	25.2	13.6	11.7	11.7	19.4	11.7	0	0	0	0	0	0	0	0	0	11.7	0	0	0	0	19.4	7.8	0	0	13.6	23.3	11.7	19.4	19.4	11.7	0	0	7.8	0	0	0	0	0	7.8	7.8	0	0	7.8	0	9.7	11.7	11.7	0	0	35	11.7	21.4	25.2	11.7	0	0	11.7	0	0	11.7	11.7	11.7	11.7	11.7	0	0	0	0	9.7	11.7	21.4	21.4	11.7	11.7	0	21.4	19.4	11.7	0	11.7	11.7	0	0	11.7	0	0	0	11.7	0	0	0	6983600000	0	0	0	0	0	136570000	59631000	37588000	92886000	660960000	223720000	0	0	0	0	0	0	0	0	0	0	0	0	0	0	24155000	0	0	0	2736100	72900000	103970000	250710000	284220000	116920000	0	0	0	0	0	5110100	0	0	0	20170000	0	0	0	0	0	0	0	0	131240000	64219000	35464000	80670000	89151000	17712000	0	0	0	0	0	0	0	0	0	0	0	0	0	0	85517000	0	0	0	0	0	0	13101000	149410000	171640000	0	0	0	0	0	0	0	0	23241000	0	0	0	0	0	15460000	0	0	0	82731000	358540000	12089000	46336000	125810000	18608000	0	0	0	0	0	0	0	0	0	10270000	0	0	0	0	314720000	42420000	0	0	154600000	155180000	7164400	27863000	77313000	9910500	0	0	25141000	0	0	0	0	0	18643000	64088000	0	0	21659000	0	18681000	10058000	157050000	0	0	400430000	68117000	60299000	458360000	140270000	0	0	43063000	0	0	10526000	44322000	27473000	15951000	277680000	0	0	0	0	2962400	24087000	130270000	92102000	5420600	124560000	0	70646000	149220000	29056000	0	17719000	19115000	0	0	3329400	0	0	0	40679000	0	0	0	0	0	0	0	0	147240000	0	0	89613000	455500000	312630000	0	0	0	0	0	0	0	0	0	0	0	0	0	0	0	0	0	0	18691000	0	0	193310000	621430000	133500000	0	0	0	0	0	0	0	0	0	0	0	0	0	0	0	0	0	0	478570000	118940000	0	232230000	220560000	0	0	0	0	0	0	0	0	0	0	0	0	0	0	0	0	0	0	0	0	0	0	0	363560000	380950000	0	0	0	0	0	0	0	0	0	0	0	0	0	0	0	0	0	0	58645000	201050000	0	36240000	156090000	0	0	0	0	0	0	0	0	0	0	0	0	0	0	0	489550000	0	0	0	0	90681000	0	0	113990000	0	0	0	0	0	0	0	0	0	0	0	0	0	0	0	0	0	81682000	0	0	297160000	0	140390000	557660000	133030000	0	0	0	0	0	0	0	0	0	134300000	0	0	0	0	0	0	201920000	424910000	0	0	0	150220000	199450000	0	0	0	0	0	0	0	0	0	0	0	0	0	0	0	0	0	0	0	1	1	1	1	0	1	0	0	0	0	0	0	0	0	0	0	0	0	0	0	0	0	0	0	0	2	0	1	2	0	0	0	0	0	0	0	0	0	0	0	0	0	0	0	0	0	0	0	3	1	0	2	0	0	0	0	0	0	0	0	0	0	0	0	0	0	0	0	0	0	0	0	0	0	0	0	1	1	0	0	0	0	0	0	0	0	1	0	0	0	0	0	0	0	0	0	1	1	0	0	2	1	0	0	0	0	0	0	0	0	0	0	0	0	0	0	2	1	0	0	1	1	0	1	1	0	0	0	1	0	0	0	0	0	1	1	0	0	1	0	1	0	1	0	0	6	1	2	2	1	0	0	1	0	0	1	1	1	0	1	0	0	0	0	0	1	2	2	0	1	0	1	2	1	0	1	0	0	0	0	0	0	0	1	0	0	0	66				6943	30728;50495;64274;77781	True;True;True;True	31686;51992;66156;80744	1308676;1308677;1308678;1308679;1308680;1308681;1308682;1308683;1308684;1308685;1308686;1308687;1308688;1308689;1308690;1308691;1308692;1308693;1308694;1308695;1308696;1308697;1308698;1308699;1308700;1308701;1308702;1308703;1308704;1308705;1308706;1308707;1308708;1308709;1308710;1308711;1308712;1308713;1308714;1308715;1308716;1308717;1308718;1308719;1308720;1308721;1308722;1308723;1308724;1308725;1308726;1308727;1308728;1308729;1308730;1308731;1308732;1308733;1308734;1308735;1308736;1308737;1308738;1308739;1308740;1308741;1308742;1308743;1308744;1308745;1308746;1308747;1308748;1308749;1308750;1308751;1308752;1308753;1308754;1308755;1308756;1308757;1308758;1308759;1308760;1308761;1308762;1308763;1308764;1308765;1308766;1308767;1308768;1308769;2180445;2180446;2180447;2180448;2180449;2180450;2180451;2180452;2180453;2180454;2180455;2737934;2737935;2737936;2737937;2737938;2737939;2737940;2737941;2737942;2737943;2737944;2737945;2737946;2737947;2737948;3213893;3213894;3213895;3213896;3213897;3213898;3213899;3213900;3213901;3213902;3213903;3213904	1065589;1065590;1065591;1065592;1065593;1065594;1065595;1065596;1065597;1065598;1065599;1065600;1065601;1065602;1065603;1065604;1065605;1065606;1065607;1065608;1065609;1065610;1065611;1065612;1065613;1065614;1065615;1065616;1065617;1065618;1065619;1065620;1065621;1065622;1065623;1065624;1065625;1065626;1065627;1772098;1772099;1772100;1772101;1772102;1772103;1772104;2209394;2209395;2209396;2209397;2209398;2209399;2209400;2209401;2209402;2209403;2595535;2595536;2595537;2595538;2595539;2595540;2595541;2595542;2595543;2595544;2595545	1065597;1772102;2209398;2595544
Q9UK53-5;Q9UK53-3;Q9UK53-4;Q9UK53-2;Q9UK53	Q9UK53-5;Q9UK53-3;Q9UK53-4;Q9UK53-2;Q9UK53	2;1;1;1;1	2;1;1;1;1	2;1;1;1;1	Inhibitor of growth protein 1	ING1	;;;;	5	2	2	2	0	1	1	0	0	0	0	0	0	0	0	0	0	0	0	0	0	0	0	0	0	0	0	0	0	1	1	0	1	0	0	0	0	0	0	0	0	0	0	0	0	0	0	0	0	0	0	0	0	0	1	0	0	0	0	0	0	0	0	0	0	0	0	0	0	0	0	0	0	0	0	0	0	1	1	0	1	0	0	0	0	0	0	0	0	0	0	0	0	0	0	0	0	0	0	0	0	1	1	0	1	0	0	0	0	0	0	0	0	0	0	0	0	0	0	0	0	0	0	0	0	1	1	0	1	0	0	0	0	0	0	0	0	0	0	0	0	0	0	0	0	0	0	0	0	0	0	0	0	0	0	0	0	0	0	0	0	0	0	0	0	0	0	0	0	0	0	0	1	0	0	0	0	0	0	0	0	0	0	0	0	0	0	0	0	0	0	0	0	0	0	0	0	1	1	0	0	0	0	0	0	0	0	0	0	0	0	0	0	0	0	0	0	0	0	0	0	1	1	0	1	0	0	0	0	0	0	0	0	0	0	0	0	0	0	0	0	0	0	0	0	0	1	0	0	0	0	0	0	0	0	0	0	0	0	0	0	0	0	0	0	0	0	0	0	1	1	0	1	0	0	0	0	0	0	0	0	0	0	0	0	0	0	0	0	0	0	0	0	1	1	0	1	0	0	0	0	0	0	0	0	0	0	0	0	0	0	0	0	0	0	0	0	1	1	0	1	0	0	0	0	0	0	0	0	0	0	0	0	0	0	0	0	0	0	0	0	0	0	0	0	0	0	0	0	0	0	0	0	0	0	0	0	0	0	0	0	0	0	0	1	0	0	0	0	0	0	0	0	0	0	0	0	0	0	0	0	0	0	0	0	0	0	0	0	1	1	0	0	0	0	0	0	0	0	0	0	0	0	0	0	0	0	0	0	0	0	0	0	1	1	0	1	0	0	0	0	0	0	0	0	0	0	0	0	0	0	0	0	0	0	0	0	0	1	0	0	0	0	0	0	0	0	0	0	0	0	0	0	0	0	0	0	0	0	0	0	1	1	0	1	0	0	0	0	0	0	0	0	0	0	0	0	0	0	0	0	0	0	0	0	1	1	0	1	0	0	0	0	0	0	0	0	0	0	0	0	0	0	0	0	0	0	0	0	1	1	0	1	0	0	0	0	0	0	0	0	0	0	0	0	0	0	0	0	0	0	0	0	0	0	0	0	0	0	0	0	0	0	0	0	0	0	0	0	0	0	0	0	0	0	0	1	0	0	0	0	0	0	0	0	0	0	0	0	0	0	0	0	0	0	0	0	0	0	0	17.6	17.6	17.6	29.572	262	262;210;235;279;422	20.3	1									8	8		5												0.0018097	4.345		By matching	By matching																							By matching	By matching		By matching																						By matching																							By matching	By MS/MS		By MS/MS																					By matching	By matching		By matching																					By MS/MS	By MS/MS		By MS/MS																																												By MS/MS																								0	12.2	12.2	0	0	0	0	0	0	0	0	0	0	0	0	0	0	0	0	0	0	0	0	0	0	12.2	12.2	0	12.2	0	0	0	0	0	0	0	0	0	0	0	0	0	0	0	0	0	0	0	0	0	12.2	0	0	0	0	0	0	0	0	0	0	0	0	0	0	0	0	0	0	0	0	0	0	12.2	12.2	0	12.2	0	0	0	0	0	0	0	0	0	0	0	0	0	0	0	0	0	0	0	0	12.2	12.2	0	12.2	0	0	0	0	0	0	0	0	0	0	0	0	0	0	0	0	0	0	0	0	12.2	12.2	0	12.2	0	0	0	0	0	0	0	0	0	0	0	0	0	0	0	0	0	0	0	0	0	0	0	0	0	0	0	0	0	0	0	0	0	0	0	0	0	0	0	0	0	0	0	5.3	0	0	0	0	0	0	0	0	0	0	0	0	0	0	0	0	0	0	0	0	0	0	0	2098900000	0	105380000	70355000	0	0	0	0	0	0	0	0	0	0	0	0	0	0	0	0	0	0	0	0	0	0	75362000	38393000	0	48511000	0	0	0	0	0	0	0	0	0	0	0	0	0	0	0	0	0	0	0	0	0	101620000	0	0	0	0	0	0	0	0	0	0	0	0	0	0	0	0	0	0	0	0	0	0	261950000	221220000	0	32758000	0	0	0	0	0	0	0	0	0	0	0	0	0	0	0	0	0	0	0	0	224400000	214220000	0	67226000	0	0	0	0	0	0	0	0	0	0	0	0	0	0	0	0	0	0	0	0	400120000	149990000	0	68484000	0	0	0	0	0	0	0	0	0	0	0	0	0	0	0	0	0	0	0	0	0	0	0	0	0	0	0	0	0	0	0	0	0	0	0	0	0	0	0	0	0	0	0	18949000	0	0	0	0	0	0	0	0	0	0	0	0	0	0	0	0	0	0	0	0	0	0	0	0	0	0	0	0	0	0	0	0	0	0	0	0	0	0	0	0	0	0	0	0	0	0	0	0	0	0	0	0	0	0	0	0	0	0	0	0	0	0	0	0	0	0	0	0	0	0	0	0	0	0	0	0	0	0	0	0	0	0	0	0	0	0	0	0	0	0	0	0	0	0	0	0	0	0	0	0	0	0	0	0	0	0	0	0	0	0	0	0	0	0	0	0	0	0	0	0	0	0	0	0	0	0	0	0	0	0	0	0	0	0	0	0	0	0	0	0	0	0	0	0	0	0	0	98422000	0	0	0	0	0	0	0	0	0	0	0	0	0	0	0	0	0	0	0	0	0	0	0	0	0	0	0	0	0	0	0	0	0	0	0	0	0	0	0	0	0	0	0	0	0	0	0	0	0	0	0	0	0	0	0	0	0	0	0	0	0	0	0	0	0	0	0	0	0	0	0	0	0	0	0	0	0	0	0	0	0	0	0	0	0	0	0	0	0	0	0	0	0	0	0	0	0	0	0	0	0	0	0	0	0	0	0	0	0	0	0	0	0	0	0	0	0	0	0	0	0	0	0	0	0	0	0	0	0	0	0	0	0	0	0	0	0	0	0	0	0	1	0	1	0	0	0	0	0	0	0	0	0	0	0	0	0	0	0	0	0	0	0	0	0	0	0	0	0	0	0	0	0	0	0	0	0	0	0	0	0	0	0	0	0	0	0	0	2	2	0	0	0	0	0	0	0	0	0	0	0	0	0	0	0	0	0	0	0	0	0	0	0	0	0	0	0	0	0	0	0	0	0	0	0	0	0	0	0	0	0	0	0	0	0	1	0	0	0	0	0	0	0	0	0	0	0	0	0	0	0	0	0	0	0	0	0	0	0	7				6944	46582;69100	True;True	47971;71700	2004672;2913181;2913182;2913183;2913184;2913185;2913186;2913187;2913188;2913189;2913190;2913191;2913192;2913193;2913194;2913195;2913196;2913197;2913198;2913199;2913200;2913201	1634415;2351911;2351912;2351913;2351914;2351915;2351916;2351917	1634415;2351913
Q9UK59;F5GWV2;Q9UK59-2;F8WAY1	Q9UK59	15;6;6;5	15;6;6;5	15;6;6;5	Lariat debranching enzyme	DBR1		4	15	15	15	0	1	1	0	4	0	0	0	0	0	0	1	0	0	0	0	0	0	0	0	0	0	0	1	0	0	1	2	1	0	0	0	0	0	0	2	0	1	0	0	1	1	0	0	0	0	0	1	0	0	0	3	5	0	0	0	0	2	2	1	1	0	1	0	4	2	0	0	0	0	0	0	1	0	0	3	3	1	0	0	0	0	0	2	1	1	0	0	0	1	0	0	0	0	0	0	2	0	1	5	4	2	1	0	1	1	1	2	1	1	0	2	5	1	0	0	0	0	0	0	1	0	1	1	4	0	0	0	0	0	2	2	1	2	0	0	4	2	0	0	0	0	0	0	4	1	6	7	3	1	1	0	2	1	3	2	2	2	0	3	3	0	0	0	1	0	0	0	4	1	3	6	5	1	1	0	1	3	3	1	2	2	2	3	0	0	0	0	0	0	0	1	0	1	1	0	4	0	0	0	0	0	0	1	0	0	0	0	0	0	0	0	0	0	0	1	0	0	1	2	1	0	0	0	0	0	0	2	0	1	0	0	1	1	0	0	0	0	0	1	0	0	0	3	5	0	0	0	0	2	2	1	1	0	1	0	4	2	0	0	0	0	0	0	1	0	0	3	3	1	0	0	0	0	0	2	1	1	0	0	0	1	0	0	0	0	0	0	2	0	1	5	4	2	1	0	1	1	1	2	1	1	0	2	5	1	0	0	0	0	0	0	1	0	1	1	4	0	0	0	0	0	2	2	1	2	0	0	4	2	0	0	0	0	0	0	4	1	6	7	3	1	1	0	2	1	3	2	2	2	0	3	3	0	0	0	1	0	0	0	4	1	3	6	5	1	1	0	1	3	3	1	2	2	2	3	0	0	0	0	0	0	0	1	0	1	1	0	4	0	0	0	0	0	0	1	0	0	0	0	0	0	0	0	0	0	0	1	0	0	1	2	1	0	0	0	0	0	0	2	0	1	0	0	1	1	0	0	0	0	0	1	0	0	0	3	5	0	0	0	0	2	2	1	1	0	1	0	4	2	0	0	0	0	0	0	1	0	0	3	3	1	0	0	0	0	0	2	1	1	0	0	0	1	0	0	0	0	0	0	2	0	1	5	4	2	1	0	1	1	1	2	1	1	0	2	5	1	0	0	0	0	0	0	1	0	1	1	4	0	0	0	0	0	2	2	1	2	0	0	4	2	0	0	0	0	0	0	4	1	6	7	3	1	1	0	2	1	3	2	2	2	0	3	3	0	0	0	1	0	0	0	4	1	3	6	5	1	1	0	1	3	3	1	2	2	2	3	0	0	0	0	0	0	0	1	38.8	38.8	38.8	61.554	544	544;310;312;118	26.3	12	13	9			1			3	3	13	28	31	8	3		5	8	12	8	9	3	8	19	0	74.539		By matching	By matching		By MS/MS							By matching												By matching			By matching	By matching	By matching							By matching		By matching			By matching	By matching						By matching				By MS/MS	By MS/MS					By MS/MS	By MS/MS	By matching	By MS/MS		By MS/MS		By MS/MS	By MS/MS							By MS/MS			By MS/MS	By MS/MS	By matching						By matching	By MS/MS	By MS/MS				By matching							By matching		By MS/MS	By MS/MS	By MS/MS	By MS/MS	By MS/MS		By matching	By MS/MS	By matching	By matching	By matching	By matching		By MS/MS	By MS/MS	By MS/MS							By matching		By MS/MS	By MS/MS	By MS/MS						By matching	By MS/MS	By matching	By MS/MS			By MS/MS	By matching							By MS/MS	By MS/MS	By MS/MS	By MS/MS	By MS/MS	By MS/MS	By matching		By MS/MS	By matching	By MS/MS	By MS/MS	By MS/MS	By MS/MS		By MS/MS	By MS/MS				By MS/MS				By MS/MS	By matching	By matching	By MS/MS	By MS/MS	By MS/MS	By MS/MS		By matching	By MS/MS	By MS/MS	By matching	By MS/MS	By MS/MS	By MS/MS	By MS/MS								By MS/MS	0	2.6	1.8	0	9.9	0	0	0	0	0	0	1.8	0	0	0	0	0	0	0	0	0	0	0	2.6	0	0	1.8	4.2	2	0	0	0	0	0	0	4.4	0	1.8	0	0	2	2.6	0	0	0	0	0	2.6	0	0	0	7	13.2	0	0	0	0	5.1	3.9	2.6	2	0	1.8	0	8.8	4.2	0	0	0	0	0	0	2.6	0	0	5.5	8.1	2	0	0	0	0	0	4.4	2	2	0	0	0	2.6	0	0	0	0	0	0	4.4	0	2	13.2	11.4	5.3	3.3	0	3.3	2.6	1.8	4.4	2	1.8	0	4.4	12.3	1.7	0	0	0	0	0	0	1.8	0	2	2	11.4	0	0	0	0	0	3.9	4.4	2	4.4	0	0	9	4.2	0	0	0	0	0	0	9.2	2.6	12.9	20.8	7.9	3.3	3.3	0	5.1	2.6	7.7	4.4	4.6	4.4	0	9.2	6.4	0	0	0	2.4	0	0	0	7.2	2.6	6.4	13.8	12.1	3.3	3.3	0	3.3	7.7	7.7	2.6	4.4	4.4	4.4	9.2	0	0	0	0	0	0	0	2.6	3817100000	0	9422400	28216000	0	161350000	0	0	0	0	0	0	4298400	0	0	0	0	0	0	0	0	0	0	0	21282000	0	0	12259000	3761500	25629000	0	0	0	0	0	0	48063000	0	1208500	0	0	1535900	5723200	0	0	0	0	0	2956900	0	0	0	75693000	112660000	0	0	0	0	6941700	12086000	356510	11095000	0	0	0	32978000	193310000	0	0	0	0	0	0	27347000	0	0	110400000	82547000	23403000	0	0	0	0	0	29862000	8824200	0	0	0	0	26466000	0	0	0	0	0	0	40328000	0	18458000	215770000	126450000	29880000	12231000	0	11759000	6927300	16581000	50227000	12016000	5193200	0	16774000	50392000	236500000	0	0	0	0	0	0	18215000	0	20745000	41892000	130370000	0	0	0	0	0	81741000	48567000	7219600	21079000	0	0	46978000	90308000	0	0	0	0	0	0	63732000	7838400	94711000	325860000	118130000	38314000	14573000	0	21500000	12522000	26846000	28679000	14879000	9512800	0	24059000	27307000	0	0	0	0	0	0	0	50789000	2922500	41320000	205090000	109710000	31508000	11647000	0	3757400	26777000	22011000	1607900	2570600	8206000	1850600	28572000	0	0	0	0	0	0	0	4042200	0	0	0	0	125180000	0	0	0	0	0	0	0	0	0	0	0	0	0	0	0	0	0	0	0	0	0	0	102010000	0	0	0	0	0	0	0	44682000	0	0	0	0	0	0	0	0	0	0	0	0	0	0	0	76257000	266740000	0	0	0	0	0	45042000	0	0	0	0	0	335180000	119250000	0	0	0	0	0	0	0	0	0	120320000	159410000	0	0	0	0	0	0	49102000	0	0	0	0	0	0	0	0	0	0	0	0	63471000	0	0	153050000	128400000	62855000	0	0	0	0	0	86811000	0	0	0	204300000	218220000	0	0	0	0	0	0	0	0	0	0	0	129550000	0	0	0	0	0	65112000	78591000	0	103140000	0	0	102270000	88676000	0	0	0	0	0	0	54075000	0	102480000	207180000	154910000	0	0	0	0	0	35705000	0	32509000	49098000	0	109850000	166440000	0	0	0	0	0	0	0	45626000	0	53688000	162180000	152390000	0	0	0	0	25074000	54715000	0	0	45463000	0	153630000	0	0	0	0	0	0	0	0	0	0	0	0	3	0	0	0	0	0	0	0	0	0	0	0	0	0	0	0	0	0	0	0	0	0	0	0	0	0	0	0	0	0	0	0	0	0	0	0	0	0	0	0	0	0	0	0	0	0	0	2	4	0	0	0	0	1	0	0	0	0	1	0	5	1	0	0	0	0	0	0	1	0	0	1	2	0	0	0	0	0	0	0	1	1	0	0	0	0	0	0	0	0	0	0	0	0	1	3	2	1	1	0	0	1	0	0	0	0	0	2	3	1	0	0	0	0	0	0	0	0	1	1	5	0	0	0	0	0	0	1	0	2	0	0	3	0	0	0	0	0	0	0	4	1	6	6	2	2	0	0	2	0	1	2	1	0	0	5	3	0	0	0	1	0	0	0	4	0	0	5	5	2	1	0	0	1	2	0	2	1	2	2	0	0	0	0	0	0	0	1	115				6945	8950;34411;43591;45313;48626;65863;69038;78334;80566;82626;98894;103686;107022;110520;110525	True;True;True;True;True;True;True;True;True;True;True;True;True;True;True	9318;35472;44878;46646;50083;67785;71625;81311;83587;85693;102600;107564;110986;114577;114582	412953;412954;412955;412956;412957;412958;412959;412960;412961;412962;412963;412964;412965;412966;412967;412968;412969;412970;412971;412972;412973;412974;412975;412976;412977;412978;412979;412980;412981;412982;412983;1463609;1463610;1463611;1463612;1463613;1463614;1463615;1463616;1463617;1463618;1463619;1463620;1463621;1463622;1463623;1463624;1463625;1463626;1463627;1463628;1463629;1463630;1463631;1463632;1463633;1463634;1463635;1463636;1463637;1463638;1463639;1463640;1463641;1463642;1463643;1463644;1463645;1463646;1463647;1463648;1463649;1463650;1463651;1463652;1463653;1463654;1463655;1463656;1463657;1463658;1463659;1463660;1878543;1878544;1878545;1878546;1878547;1878548;1878549;1878550;1878551;1958196;2101073;2101074;2101075;2101076;2101077;2101078;2101079;2101080;2101081;2101082;2101083;2101084;2101085;2101086;2101087;2101088;2101089;2101090;2101091;2101092;2101093;2101094;2101095;2101096;2101097;2101098;2101099;2101100;2101101;2101102;2101103;2101104;2101105;2101106;2101107;2101108;2101109;2101110;2101111;2101112;2101113;2101114;2101115;2101116;2101117;2101118;2813349;2813350;2813351;2910248;3221801;3288391;3288392;3288393;3288394;3288395;3288396;3288397;3288398;3365729;3365730;3365731;3365732;3365733;3365734;3365735;3365736;3365737;3365738;3365739;3365740;3365741;3365742;3365743;3365744;3365745;3365746;3365747;3365748;3365749;3365750;3365751;3365752;3365753;3365754;3365755;3365756;3365757;4072329;4072330;4072331;4072332;4072333;4072334;4072335;4072336;4304356;4304357;4450350;4450351;4450352;4573478;4573499	340849;340850;340851;340852;340853;340854;340855;340856;340857;340858;340859;340860;340861;340862;340863;340864;340865;1190185;1190186;1190187;1190188;1190189;1190190;1190191;1190192;1190193;1190194;1190195;1190196;1190197;1190198;1190199;1190200;1190201;1190202;1190203;1190204;1190205;1190206;1190207;1190208;1190209;1190210;1190211;1190212;1190213;1190214;1190215;1190216;1190217;1190218;1190219;1190220;1532640;1532641;1597643;1711720;1711721;1711722;1711723;1711724;1711725;1711726;1711727;1711728;1711729;1711730;1711731;1711732;1711733;1711734;1711735;1711736;1711737;1711738;1711739;1711740;1711741;1711742;1711743;1711744;1711745;2270051;2270052;2270053;2349536;2601836;2655897;2655898;2655899;2655900;2655901;2655902;2655903;2716718;2716719;2716720;2716721;2716722;2716723;2716724;2716725;2716726;2716727;2716728;2716729;2716730;2716731;2716732;2716733;2716734;2716735;2716736;2716737;2716738;2716739;3297491;3297492;3297493;3297494;3297495;3484209;3484210;3484211;3600821;3600822;3697417;3697433	340849;1190220;1532641;1597643;1711731;2270053;2349536;2601836;2655901;2716735;3297491;3484210;3600821;3697417;3697433
Q9UK73;H3BT12;H3BTV3	Q9UK73	11;5;1	11;5;1	11;5;1	Protein fem-1 homolog B	FEM1B		3	11	11	11	0	0	0	0	0	0	0	0	0	0	0	0	0	0	0	0	0	0	0	0	0	1	0	0	0	0	0	0	0	0	0	0	0	0	0	0	0	0	0	0	0	0	0	0	0	1	1	0	0	0	0	0	0	0	0	0	0	0	0	0	0	0	0	0	0	0	0	0	0	3	0	0	0	0	0	0	0	0	0	0	0	0	0	0	0	0	0	0	0	0	0	0	0	3	2	0	0	0	0	0	0	0	0	0	0	0	0	0	0	0	0	0	0	0	0	0	0	5	2	1	0	0	0	0	0	0	0	0	0	0	0	0	0	0	0	0	0	0	0	0	1	6	2	2	0	0	0	0	0	0	0	0	0	0	0	0	0	0	0	0	0	0	0	0	2	6	5	0	0	0	0	0	0	0	0	0	0	0	0	0	0	0	0	0	0	0	0	0	0	7	5	0	0	0	0	0	0	0	0	0	0	0	0	0	0	0	0	0	0	0	0	0	0	1	0	0	0	0	0	0	0	0	0	0	0	0	0	0	0	0	0	0	0	0	0	0	0	1	1	0	0	0	0	0	0	0	0	0	0	0	0	0	0	0	0	0	0	0	0	0	0	3	0	0	0	0	0	0	0	0	0	0	0	0	0	0	0	0	0	0	0	0	0	0	0	3	2	0	0	0	0	0	0	0	0	0	0	0	0	0	0	0	0	0	0	0	0	0	0	5	2	1	0	0	0	0	0	0	0	0	0	0	0	0	0	0	0	0	0	0	0	0	1	6	2	2	0	0	0	0	0	0	0	0	0	0	0	0	0	0	0	0	0	0	0	0	2	6	5	0	0	0	0	0	0	0	0	0	0	0	0	0	0	0	0	0	0	0	0	0	0	7	5	0	0	0	0	0	0	0	0	0	0	0	0	0	0	0	0	0	0	0	0	0	0	1	0	0	0	0	0	0	0	0	0	0	0	0	0	0	0	0	0	0	0	0	0	0	0	1	1	0	0	0	0	0	0	0	0	0	0	0	0	0	0	0	0	0	0	0	0	0	0	3	0	0	0	0	0	0	0	0	0	0	0	0	0	0	0	0	0	0	0	0	0	0	0	3	2	0	0	0	0	0	0	0	0	0	0	0	0	0	0	0	0	0	0	0	0	0	0	5	2	1	0	0	0	0	0	0	0	0	0	0	0	0	0	0	0	0	0	0	0	0	1	6	2	2	0	0	0	0	0	0	0	0	0	0	0	0	0	0	0	0	0	0	0	0	2	6	5	0	0	0	0	0	0	0	0	0	0	0	0	0	0	0	0	0	0	0	0	0	0	7	5	0	25	25	25	70.263	627	627;269;80	13.7						3	40	18	3																0	53.589																						By matching																								By matching	By matching																							By MS/MS																								By MS/MS	By MS/MS																							By MS/MS	By MS/MS	By matching																					By matching	By MS/MS	By MS/MS	By MS/MS																					By MS/MS	By MS/MS	By MS/MS																							By MS/MS	By MS/MS		0	0	0	0	0	0	0	0	0	0	0	0	0	0	0	0	0	0	0	0	0	1.8	0	0	0	0	0	0	0	0	0	0	0	0	0	0	0	0	0	0	0	0	0	0	0	1.8	1.9	0	0	0	0	0	0	0	0	0	0	0	0	0	0	0	0	0	0	0	0	0	0	6.4	0	0	0	0	0	0	0	0	0	0	0	0	0	0	0	0	0	0	0	0	0	0	0	6.2	3.8	0	0	0	0	0	0	0	0	0	0	0	0	0	0	0	0	0	0	0	0	0	0	10.2	4	2.6	0	0	0	0	0	0	0	0	0	0	0	0	0	0	0	0	0	0	0	0	1.9	12	4.3	4.3	0	0	0	0	0	0	0	0	0	0	0	0	0	0	0	0	0	0	0	0	4	13.2	10.5	0	0	0	0	0	0	0	0	0	0	0	0	0	0	0	0	0	0	0	0	0	0	15.3	9.7	0	1211000000	0	0	0	0	0	0	0	0	0	0	0	0	0	0	0	0	0	0	0	0	0	8468200	0	0	0	0	0	0	0	0	0	0	0	0	0	0	0	0	0	0	0	0	0	0	0	2933800	4978000	0	0	0	0	0	0	0	0	0	0	0	0	0	0	0	0	0	0	0	0	0	0	50502000	0	0	0	0	0	0	0	0	0	0	0	0	0	0	0	0	0	0	0	0	0	0	0	45326000	17414000	0	0	0	0	0	0	0	0	0	0	0	0	0	0	0	0	0	0	0	0	0	0	157290000	52274000	12157000	0	0	0	0	0	0	0	0	0	0	0	0	0	0	0	0	0	0	0	0	10690000	191170000	34299000	43938000	0	0	0	0	0	0	0	0	0	0	0	0	0	0	0	0	0	0	0	0	25594000	142280000	68971000	0	0	0	0	0	0	0	0	0	0	0	0	0	0	0	0	0	0	0	0	0	0	297320000	45399000	0	0	0	0	0	0	0	0	0	0	0	0	0	0	0	0	0	0	0	0	0	0	0	0	0	0	0	0	0	0	0	0	0	0	0	0	0	0	0	0	0	0	0	0	0	0	0	0	0	0	0	0	0	0	0	0	0	0	0	0	0	0	0	0	0	0	0	0	0	0	92536000	0	0	0	0	0	0	0	0	0	0	0	0	0	0	0	0	0	0	0	0	0	0	0	0	0	0	0	0	0	0	0	0	0	0	0	0	0	0	0	0	0	0	0	0	0	0	0	148840000	123180000	0	0	0	0	0	0	0	0	0	0	0	0	0	0	0	0	0	0	0	0	0	0	159900000	90169000	68889000	0	0	0	0	0	0	0	0	0	0	0	0	0	0	0	0	0	0	0	0	63193000	106690000	85833000	0	0	0	0	0	0	0	0	0	0	0	0	0	0	0	0	0	0	0	0	0	0	109960000	65347000	0	0	0	0	0	0	0	0	0	0	0	0	0	0	0	0	0	0	0	0	0	0	0	0	0	0	0	0	0	0	0	0	0	0	0	0	0	0	0	0	0	0	0	0	0	0	0	0	0	0	0	0	0	0	0	0	0	0	0	0	0	0	0	0	0	0	0	0	0	0	1	0	0	0	0	0	0	0	0	0	0	0	0	0	0	0	0	0	0	0	0	0	0	0	1	2	0	0	0	0	0	0	0	0	0	0	0	0	0	0	0	0	0	0	0	0	0	0	2	2	0	0	0	0	0	0	0	0	0	0	0	0	0	0	0	0	0	0	0	0	0	0	5	2	2	0	0	0	0	0	0	0	0	0	0	0	0	0	0	0	0	0	0	0	0	2	6	2	0	0	0	0	0	0	0	0	0	0	0	0	0	0	0	0	0	0	0	0	0	0	6	3	0	36				6946	603;1907;6592;11777;27062;60270;72764;89696;90993;102946;109687	True;True;True;True;True;True;True;True;True;True;True	628;1988;6866;12233;27919;62035;75592;93068;94407;106785;113713	30226;30227;101460;101461;101462;101463;101464;101465;101466;101467;101468;101469;101470;304485;304486;304487;304488;304489;304490;304491;513091;513092;513093;513094;1165464;1165465;1165466;1165467;1165468;1165469;1165470;1165471;1165472;2594420;3064502;3653764;3702268;3702269;3702270;3702271;3702272;3702273;3702274;3702275;3702276;3702277;3702278;3702279;3702280;4274328;4274329;4274330;4274331;4537752;4537753;4537754;4537755;4537756;4537757;4537758;4537759;4537760;4537761;4537762	26179;26180;86046;86047;86048;86049;86050;250655;250656;250657;250658;250659;250660;423301;423302;423303;423304;951540;951541;951542;951543;951544;951545;2096594;2474521;2950435;2990391;2990392;2990393;2990394;2990395;3460307;3460308;3460309;3460310;3668913;3668914;3668915;3668916;3668917;3668918;3668919	26179;86047;250658;423301;951545;2096594;2474521;2950435;2990391;3460308;3668918
Q9UK76;B8ZZT7;Q9UK76-2;F2Z3M5	Q9UK76;B8ZZT7;Q9UK76-2	18;12;12;3	18;12;12;3	6;6;6;3	Hematological and neurological expressed 1 protein;Hematological and neurological expressed 1 protein, N-terminally processed	HN1	;;	4	18	18	6	0	2	1	1	0	0	1	10	12	11	6	0	4	3	5	3	3	0	0	0	0	0	0	0	0	0	0	0	0	0	1	10	11	7	3	0	2	3	4	4	3	0	0	0	0	0	0	0	0	2	6	2	0	0	3	9	12	9	4	0	4	2	4	3	3	0	0	0	0	0	0	0	0	2	3	1	0	0	4	11	4	9	6	0	3	3	0	3	0	0	0	0	0	0	0	0	0	1	3	1	0	0	5	14	12	12	4	0	5	4	6	3	2	0	0	0	0	0	0	0	0	0	4	0	0	0	7	12	12	9	7	0	6	6	6	4	3	0	0	0	0	0	0	0	0	3	5	2	1	2	11	13	12	9	10	0	10	5	7	6	6	0	0	0	0	0	0	0	0	4	4	1	1	1	8	13	13	11	9	0	11	5	6	6	7	0	0	0	0	0	0	0	0	2	1	1	0	0	1	10	12	11	6	0	4	3	5	3	3	0	0	0	0	0	0	0	0	0	0	0	0	0	1	10	11	7	3	0	2	3	4	4	3	0	0	0	0	0	0	0	0	2	6	2	0	0	3	9	12	9	4	0	4	2	4	3	3	0	0	0	0	0	0	0	0	2	3	1	0	0	4	11	4	9	6	0	3	3	0	3	0	0	0	0	0	0	0	0	0	1	3	1	0	0	5	14	12	12	4	0	5	4	6	3	2	0	0	0	0	0	0	0	0	0	4	0	0	0	7	12	12	9	7	0	6	6	6	4	3	0	0	0	0	0	0	0	0	3	5	2	1	2	11	13	12	9	10	0	10	5	7	6	6	0	0	0	0	0	0	0	0	4	4	1	1	1	8	13	13	11	9	0	11	5	6	6	7	0	0	0	0	0	0	0	0	1	0	0	0	0	1	2	2	2	0	0	1	1	2	2	2	0	0	0	0	0	0	0	0	0	0	0	0	0	1	1	1	0	0	0	1	1	2	3	2	0	0	0	0	0	0	0	0	1	2	1	0	0	1	2	2	2	0	0	0	0	2	2	2	0	0	0	0	0	0	0	0	1	1	0	0	0	1	2	1	1	1	0	1	2	0	2	0	0	0	0	0	0	0	0	0	0	2	0	0	0	1	3	2	2	1	0	2	2	2	2	2	0	0	0	0	0	0	0	0	0	1	0	0	0	1	2	2	1	2	0	1	2	2	2	2	0	0	0	0	0	0	0	0	0	1	0	0	1	1	2	2	2	2	0	2	2	2	2	2	0	0	0	0	0	0	0	0	1	1	0	0	1	1	2	3	1	1	0	2	2	2	2	2	0	0	0	0	0	0	0	92.2	92.2	40.9	16.014	154	154;107;181;44	34.2										17	32	10	4	5	64	266	203	122	67	62	44	49	47	34	0	323.31		By matching	By MS/MS	By MS/MS			By matching	By MS/MS	By MS/MS	By MS/MS	By MS/MS		By MS/MS	By MS/MS	By MS/MS	By MS/MS	By MS/MS														By matching	By MS/MS	By MS/MS	By MS/MS	By MS/MS		By MS/MS	By MS/MS	By MS/MS	By MS/MS	By MS/MS									By MS/MS	By MS/MS	By MS/MS			By MS/MS	By MS/MS	By MS/MS	By MS/MS	By MS/MS		By MS/MS	By MS/MS	By MS/MS	By MS/MS	By MS/MS									By MS/MS	By MS/MS	By MS/MS			By MS/MS	By MS/MS	By MS/MS	By MS/MS	By MS/MS		By MS/MS	By MS/MS		By MS/MS										By MS/MS	By MS/MS	By MS/MS			By MS/MS	By MS/MS	By MS/MS	By MS/MS	By MS/MS		By MS/MS	By MS/MS	By MS/MS	By MS/MS	By MS/MS										By MS/MS				By MS/MS	By MS/MS	By MS/MS	By MS/MS	By MS/MS		By MS/MS	By MS/MS	By MS/MS	By MS/MS	By MS/MS									By MS/MS	By MS/MS	By MS/MS	By MS/MS	By MS/MS	By MS/MS	By MS/MS	By MS/MS	By MS/MS	By MS/MS		By MS/MS	By MS/MS	By MS/MS	By MS/MS	By MS/MS									By MS/MS	By MS/MS	By MS/MS	By MS/MS	By matching	By MS/MS	By MS/MS	By MS/MS	By MS/MS	By MS/MS		By MS/MS	By MS/MS	By MS/MS	By MS/MS	By MS/MS								0	26	9.7	9.7	0	0	16.2	79.2	79.2	79.2	53.2	0	64.9	37.7	46.8	26	26	0	0	0	0	0	0	0	0	0	0	0	0	0	16.2	79.2	79.2	51.3	37.7	0	26	37.7	37.7	30.5	26	0	0	0	0	0	0	0	0	26	57.8	26	0	0	44.8	69.5	79.2	67.5	37.7	0	41.6	37	37.7	26	26	0	0	0	0	0	0	0	0	26	53.2	9.7	0	0	48.1	79.2	59.7	78.6	62.3	0	53.2	26	0	26	0	0	0	0	0	0	0	0	0	27.3	43.5	27.3	0	0	53.9	90.9	79.2	79.2	53.2	0	57.8	37.7	54.5	26	16.2	0	0	0	0	0	0	0	0	0	48.1	0	0	0	65.6	79.2	79.2	66.9	57.8	0	57.8	64.9	54.5	37.7	26	0	0	0	0	0	0	0	0	49.4	65.6	21.4	11.7	27.9	79.2	79.2	79.2	84.4	69.5	0	74.7	64.9	80.5	65.6	69.5	0	0	0	0	0	0	0	0	64.9	64.9	11.7	11.7	16.2	75.3	79.2	80.5	79.2	69.5	0	78.6	55.8	64.9	65.6	69.5	0	0	0	0	0	0	0	184500000000	0	52437000	0	0	0	0	133160000	8752500000	6039700000	1336900000	350110000	0	242590000	273380000	337420000	356460000	145860000	0	0	0	0	0	0	0	0	0	0	0	0	0	70236000	4545400000	3681300000	1320500000	302770000	0	158090000	69269000	231830000	395770000	125110000	0	0	0	0	0	0	0	0	16068000	264600000	36335000	0	0	129900000	5363200000	4072000000	462640000	40100000	0	37396000	30000000	193710000	104820000	16552000	0	0	0	0	0	0	0	0	48329000	225060000	0	0	0	250830000	6945700000	885480000	792860000	361060000	0	121380000	71322000	0	189920000	0	0	0	0	0	0	0	0	0	29051000	282230000	52391000	0	0	242010000	11900000000	14310000000	4556200000	332440000	0	175500000	89544000	235880000	551090000	112780000	0	0	0	0	0	0	0	0	0	155100000	0	0	0	359900000	13086000000	6755000000	1598200000	293220000	0	134230000	360760000	546370000	392870000	52969000	0	0	0	0	0	0	0	0	140300000	480000000	95052000	20806000	80901000	10436000000	15553000000	6508800000	2801900000	2534400000	0	1895600000	948430000	643500000	436220000	241770000	0	0	0	0	0	0	0	0	124440000	249930000	71194000	41823000	9518200	2612800000	16124000000	9211800000	3174200000	910730000	0	704940000	567040000	814890000	556110000	320480000	0	0	0	0	0	0	0	0	76605000	0	0	0	0	0	5443600000	4797200000	1584700000	758020000	0	659650000	909920000	1892000000	2981800000	1570000000	0	0	0	0	0	0	0	0	0	0	0	0	0	0	4470000000	2977600000	2441600000	1020600000	0	693360000	489830000	1287400000	3493100000	1065700000	0	0	0	0	0	0	0	0	0	494890000	89848000	0	0	262790000	11106000000	8603000000	1309700000	252020000	0	191580000	267300000	1918700000	1819600000	217230000	0	0	0	0	0	0	0	0	0	417400000	0	0	0	412330000	9846200000	1185300000	2584600000	1008100000	0	612410000	489030000	0	2199700000	0	0	0	0	0	0	0	0	0	0	414360000	0	0	0	410890000	17651000000	16137000000	4942000000	635880000	0	422900000	217510000	738790000	1646400000	555740000	0	0	0	0	0	0	0	0	0	189700000	0	0	0	489400000	15469000000	10796000000	3092400000	564290000	0	394370000	604280000	1898200000	1498400000	333920000	0	0	0	0	0	0	0	0	111400000	331570000	50199000	0	130640000	7082900000	11915000000	3991200000	5796500000	2145900000	0	3028200000	1364100000	1617500000	841630000	672400000	0	0	0	0	0	0	0	0	107120000	178930000	0	0	0	2140500000	17327000000	10924000000	3908800000	1408800000	0	1055500000	1288700000	1854100000	1596600000	1230000000	0	0	0	0	0	0	0	0	0	1	1	0	0	0	19	21	10	4	0	3	4	6	3	3	0	0	0	0	0	0	0	0	0	0	0	0	0	0	18	17	8	3	0	2	2	3	5	4	0	0	0	0	0	0	0	0	1	7	1	0	0	2	27	27	13	3	0	2	1	4	4	2	0	0	0	0	0	0	0	0	1	2	1	0	0	4	26	6	16	8	0	4	3	0	6	0	0	0	0	0	0	0	0	0	0	3	1	0	0	6	40	33	21	7	0	4	4	5	5	1	0	0	0	0	0	0	0	0	0	3	0	0	0	5	40	37	15	8	0	4	8	8	8	3	0	0	0	0	0	0	0	0	6	8	3	2	3	24	41	28	14	18	0	16	15	12	10	8	0	0	0	0	0	0	0	0	4	7	2	2	0	15	48	34	25	15	0	15	9	9	11	10	0	0	0	0	0	0	0	991				6947	19179;33239;33240;33241;66528;71537;73527;76202;76203;76204;81925;90078;90079;97366;97367;97368;102782;102783	True;True;True;True;True;True;True;True;True;True;True;True;True;True;True;True;True;True	19839;34270;34271;34272;68490;68491;68492;74317;76377;79128;79129;79130;84974;93460;93461;101026;101027;101028;106616;106617	844930;844931;844932;844933;1412458;1412459;1412460;1412461;1412462;1412463;1412464;1412465;1412466;1412467;1412468;1412469;1412470;1412471;1412472;1412473;1412474;1412475;1412476;1412477;1412478;1412479;1412480;1412481;1412482;1412483;1412484;1412485;1412486;1412487;1412488;1412489;1412490;1412491;1412492;1412493;1412494;1412495;1412496;1412497;1412498;1412499;1412500;1412501;1412502;1412503;1412504;1412505;1412506;1412507;1412508;1412509;1412510;1412511;1412512;1412513;1412514;1412515;1412516;1412517;1412518;1412519;1412520;1412521;1412522;1412523;1412524;1412525;1412526;1412527;1412528;1412529;1412530;1412531;1412532;1412533;1412534;1412535;1412536;1412537;1412538;1412539;1412540;1412541;1412542;1412543;1412544;1412545;1412546;1412547;1412548;1412549;1412550;1412551;1412552;1412553;1412554;1412555;1412556;1412557;1412558;1412559;1412560;1412561;1412562;1412563;1412564;1412565;1412566;1412567;1412568;1412569;1412570;1412571;1412572;1412573;1412574;1412575;1412576;1412577;1412578;1412579;1412580;1412581;1412582;1412583;1412584;1412585;1412586;1412587;1412588;1412589;1412590;1412591;1412592;1412593;1412594;1412595;1412596;1412597;1412598;1412599;1412600;1412601;1412602;1412603;1412604;1412605;1412606;1412607;1412608;1412609;1412610;1412611;1412612;1412613;1412614;1412615;1412616;1412617;1412618;1412619;1412620;1412621;1412622;1412623;1412624;1412625;1412626;1412627;1412628;1412629;1412630;1412631;1412632;1412633;1412634;1412635;1412636;1412637;1412638;1412639;1412640;1412641;1412642;1412643;1412644;1412645;1412646;1412647;1412648;1412649;1412650;1412651;1412652;1412653;1412654;1412655;1412656;1412657;1412658;1412659;1412660;1412661;1412662;1412663;1412664;1412665;1412666;1412667;1412668;1412669;1412670;1412671;1412672;1412673;1412674;1412675;1412676;1412677;2835075;2835076;2835077;2835078;2835079;2835080;2835081;2835082;2835083;2835084;2835085;2835086;2835087;2835088;2835089;2835090;2835091;2835092;2835093;2835094;2835095;2835096;2835097;2835098;2835099;2835100;2835101;2835102;2835103;2835104;2835105;2835106;2835107;2835108;2835109;2835110;2835111;2835112;2835113;2835114;2835115;2835116;2835117;2835118;2835119;2835120;2835121;2835122;2835123;2835124;2835125;2835126;2835127;2835128;2835129;2835130;2835131;2835132;2835133;2835134;2835135;2835136;2835137;2835138;2835139;2835140;2835141;2835142;2835143;2835144;2835145;2835146;2835147;2835148;2835149;2835150;2835151;2835152;2835153;2835154;2835155;2835156;2835157;2835158;2835159;2835160;2835161;2835162;2835163;2835164;2835165;2835166;2835167;2835168;2835169;2835170;2835171;2835172;2835173;2835174;2835175;2835176;2835177;2835178;2835179;2835180;2835181;2835182;2835183;2835184;2835185;2835186;2835187;2835188;2835189;2835190;2835191;2835192;2835193;2835194;2835195;2835196;2835197;2835198;2835199;2835200;2835201;2835202;2835203;2835204;2835205;2835206;2835207;2835208;2835209;2835210;2835211;2835212;2835213;2835214;2835215;2835216;2835217;2835218;2835219;2835220;2835221;2835222;2835223;2835224;2835225;2835226;2835227;2835228;2835229;2835230;2835231;2835232;2835233;2835234;2835235;2835236;2835237;2835238;2835239;2835240;2835241;2835242;2835243;2835244;2835245;2835246;2835247;2835248;2835249;2835250;2835251;2835252;2835253;2835254;2835255;2835256;2835257;2835258;2835259;2835260;2835261;2835262;2835263;2835264;2835265;2835266;2835267;2835268;2835269;2835270;2835271;2835272;2835273;2835274;2835275;2835276;2835277;2835278;2835279;2835280;2835281;2835282;2835283;2835284;2835285;2835286;2835287;2835288;2835289;2835290;2835291;2835292;2835293;2835294;2835295;2835296;2835297;2835298;2835299;2835300;2835301;2835302;2835303;2835304;2835305;2835306;2835307;2835308;2835309;2835310;2835311;2835312;2835313;2835314;2835315;2835316;2835317;2835318;2835319;2835320;2835321;2835322;2835323;2835324;2835325;2835326;3012633;3012634;3096287;3096288;3096289;3096290;3096291;3096292;3096293;3096294;3096295;3096296;3096297;3096298;3096299;3096300;3096301;3096302;3096303;3096304;3096305;3096306;3096307;3096308;3096309;3096310;3096311;3096312;3096313;3096314;3096315;3181896;3181897;3181898;3181899;3181900;3181901;3181902;3181903;3181904;3181905;3181906;3181907;3181908;3181909;3181910;3181911;3181912;3181913;3181914;3181915;3181916;3181917;3181918;3181919;3181920;3181921;3181922;3181923;3181924;3181925;3181926;3181927;3181928;3181929;3181930;3181931;3181932;3181933;3181934;3181935;3181936;3181937;3181938;3181939;3181940;3181941;3181942;3181943;3181944;3181945;3181946;3181947;3181948;3181949;3181950;3181951;3181952;3181953;3181954;3181955;3181956;3181957;3181958;3181959;3181960;3181961;3181962;3181963;3181964;3181965;3181966;3181967;3181968;3181969;3181970;3181971;3181972;3181973;3181974;3181975;3181976;3181977;3181978;3181979;3181980;3181981;3181982;3181983;3181984;3181985;3181986;3181987;3181988;3181989;3181990;3181991;3181992;3181993;3181994;3181995;3181996;3181997;3181998;3181999;3182000;3182001;3182002;3182003;3182004;3182005;3182006;3182007;3182008;3182009;3182010;3182011;3182012;3182013;3182014;3182015;3182016;3182017;3182018;3182019;3182020;3182021;3182022;3182023;3182024;3182025;3182026;3182027;3182028;3182029;3182030;3182031;3182032;3182033;3182034;3182035;3182036;3182037;3182038;3182039;3182040;3182041;3182042;3182043;3337919;3337920;3337921;3337922;3337923;3337924;3337925;3337926;3337927;3337928;3337929;3337930;3337931;3337932;3337933;3337934;3337935;3337936;3337937;3666558;3666559;3666560;3666561;3666562;3666563;3666564;3666565;3666566;3666567;3666568;3666569;3666570;3666571;3666572;3666573;3666574;3666575;3666576;3666577;3666578;3666579;3666580;3666581;3666582;3666583;3666584;3666585;3666586;3666587;3666588;3666589;3666590;3666591;3666592;3666593;3666594;3666595;3666596;3666597;3666598;3666599;3666600;3666601;3666602;3666603;3666604;3666605;3666606;3666607;3666608;3666609;3666610;3666611;3666612;3666613;3666614;3666615;3666616;3666617;3666618;3666619;3666620;3666621;3666622;3666623;3666624;3666625;3666626;3666627;3666628;3666629;3666630;3666631;3666632;3666633;3666634;3666635;3666636;3666637;3666638;3666639;3666640;3666641;3666642;3666643;3666644;3666645;3666646;3666647;3666648;3666649;3666650;3666651;3666652;3666653;3666654;3666655;3666656;3666657;3666658;3666659;3666660;3666661;3666662;3666663;3666664;3666665;3666666;3666667;3666668;3666669;3666670;3666671;3666672;3666673;3666674;3666675;3666676;3666677;3666678;3666679;3666680;3666681;3666682;3666683;3666684;3666685;3666686;3666687;3666688;3666689;3666690;3666691;3666692;3666693;3666694;4003925;4003926;4003927;4003928;4267761;4267762;4267763;4267764;4267765;4267766;4267767;4267768;4267769;4267770;4267771;4267772;4267773;4267774;4267775;4267776;4267777;4267778;4267779;4267780;4267781;4267782;4267783;4267784;4267785;4267786;4267787;4267788;4267789;4267790;4267791;4267792;4267793;4267794;4267795;4267796;4267797;4267798;4267799;4267800;4267801;4267802;4267803;4267804;4267805;4267806;4267807;4267808;4267809;4267810;4267811;4267812;4267813;4267814;4267815;4267816;4267817;4267818;4267819;4267820;4267821;4267822;4267823;4267824;4267825;4267826;4267827;4267828;4267829;4267830;4267831;4267832;4267833;4267834;4267835;4267836;4267837;4267838;4267839;4267840;4267841;4267842;4267843;4267844;4267845;4267846;4267847;4267848;4267849;4267850;4267851;4267852;4267853;4267854;4267855;4267856;4267857;4267858;4267859;4267860;4267861;4267862;4267863;4267864;4267865;4267866;4267867;4267868;4267869;4267870;4267871;4267872;4267873;4267874;4267875;4267876;4267877;4267878;4267879;4267880;4267881;4267882;4267883;4267884;4267885;4267886;4267887;4267888;4267889;4267890;4267891;4267892;4267893;4267894;4267895;4267896;4267897;4267898;4267899;4267900;4267901;4267902;4267903;4267904;4267905;4267906;4267907;4267908;4267909;4267910;4267911;4267912;4267913;4267914;4267915;4267916;4267917;4267918;4267919;4267920;4267921;4267922;4267923;4267924;4267925;4267926;4267927;4267928;4267929;4267930;4267931;4267932;4267933;4267934;4267935;4267936;4267937;4267938;4267939;4267940;4267941;4267942;4267943;4267944;4267945;4267946;4267947;4267948;4267949;4267950;4267951;4267952;4267953;4267954;4267955;4267956;4267957;4267958;4267959;4267960;4267961;4267962;4267963;4267964;4267965;4267966;4267967;4267968;4267969;4267970;4267971	693191;693192;1148450;1148451;1148452;1148453;1148454;1148455;1148456;1148457;1148458;1148459;1148460;1148461;1148462;1148463;1148464;1148465;1148466;1148467;1148468;1148469;1148470;1148471;1148472;1148473;1148474;1148475;1148476;1148477;1148478;1148479;1148480;1148481;1148482;1148483;1148484;1148485;1148486;1148487;1148488;1148489;1148490;1148491;1148492;1148493;1148494;1148495;1148496;1148497;1148498;1148499;1148500;1148501;1148502;1148503;1148504;1148505;1148506;1148507;1148508;1148509;1148510;1148511;1148512;1148513;1148514;1148515;1148516;1148517;1148518;1148519;1148520;1148521;1148522;1148523;1148524;1148525;1148526;1148527;1148528;1148529;1148530;1148531;1148532;1148533;1148534;1148535;1148536;1148537;1148538;1148539;1148540;1148541;1148542;1148543;1148544;1148545;1148546;1148547;1148548;1148549;1148550;1148551;1148552;1148553;1148554;1148555;1148556;1148557;1148558;1148559;1148560;1148561;1148562;1148563;1148564;1148565;1148566;1148567;1148568;1148569;1148570;1148571;1148572;1148573;1148574;1148575;1148576;1148577;1148578;1148579;1148580;1148581;1148582;1148583;1148584;1148585;1148586;1148587;1148588;1148589;1148590;1148591;1148592;1148593;1148594;1148595;1148596;1148597;1148598;1148599;1148600;1148601;1148602;1148603;1148604;1148605;1148606;1148607;1148608;1148609;1148610;1148611;1148612;1148613;1148614;1148615;1148616;1148617;1148618;1148619;1148620;1148621;1148622;1148623;1148624;1148625;1148626;1148627;1148628;1148629;1148630;1148631;1148632;1148633;1148634;1148635;1148636;1148637;1148638;1148639;1148640;1148641;1148642;1148643;1148644;1148645;1148646;1148647;1148648;1148649;1148650;1148651;1148652;1148653;1148654;1148655;1148656;1148657;1148658;1148659;1148660;1148661;1148662;1148663;1148664;1148665;1148666;1148667;1148668;1148669;1148670;1148671;1148672;1148673;1148674;1148675;1148676;1148677;1148678;1148679;1148680;1148681;1148682;1148683;1148684;1148685;1148686;1148687;1148688;1148689;1148690;1148691;1148692;1148693;1148694;1148695;1148696;1148697;1148698;1148699;1148700;1148701;1148702;1148703;1148704;1148705;2287991;2287992;2287993;2287994;2287995;2287996;2287997;2287998;2287999;2288000;2288001;2288002;2288003;2288004;2288005;2288006;2288007;2288008;2288009;2288010;2288011;2288012;2288013;2288014;2288015;2288016;2288017;2288018;2288019;2288020;2288021;2288022;2288023;2288024;2288025;2288026;2288027;2288028;2288029;2288030;2288031;2288032;2288033;2288034;2288035;2288036;2288037;2288038;2288039;2288040;2288041;2288042;2288043;2288044;2288045;2288046;2288047;2288048;2288049;2288050;2288051;2288052;2288053;2288054;2288055;2288056;2288057;2288058;2288059;2288060;2288061;2288062;2288063;2288064;2288065;2288066;2288067;2288068;2288069;2288070;2288071;2288072;2288073;2288074;2288075;2288076;2288077;2288078;2288079;2288080;2288081;2288082;2288083;2288084;2288085;2288086;2288087;2288088;2288089;2288090;2288091;2288092;2288093;2288094;2288095;2288096;2288097;2288098;2288099;2288100;2288101;2288102;2288103;2288104;2288105;2288106;2288107;2288108;2288109;2288110;2288111;2288112;2288113;2288114;2288115;2288116;2288117;2288118;2288119;2288120;2288121;2288122;2288123;2288124;2288125;2288126;2288127;2288128;2288129;2288130;2288131;2288132;2288133;2288134;2288135;2288136;2288137;2288138;2288139;2288140;2288141;2288142;2288143;2288144;2288145;2288146;2288147;2288148;2288149;2288150;2288151;2288152;2288153;2288154;2288155;2288156;2288157;2288158;2288159;2288160;2288161;2288162;2288163;2288164;2288165;2288166;2288167;2288168;2288169;2288170;2288171;2288172;2288173;2288174;2288175;2288176;2288177;2288178;2288179;2288180;2288181;2288182;2288183;2288184;2288185;2288186;2288187;2288188;2288189;2288190;2288191;2288192;2288193;2288194;2288195;2288196;2288197;2288198;2288199;2288200;2288201;2288202;2288203;2288204;2288205;2288206;2288207;2288208;2288209;2288210;2288211;2288212;2288213;2288214;2288215;2288216;2288217;2288218;2288219;2288220;2288221;2288222;2288223;2288224;2288225;2288226;2288227;2288228;2288229;2288230;2288231;2288232;2288233;2288234;2288235;2288236;2288237;2288238;2288239;2288240;2288241;2288242;2288243;2288244;2288245;2288246;2288247;2288248;2288249;2288250;2433230;2433231;2501003;2501004;2501005;2501006;2501007;2501008;2501009;2501010;2501011;2501012;2501013;2501014;2501015;2501016;2501017;2501018;2501019;2501020;2501021;2501022;2501023;2501024;2501025;2569498;2569499;2569500;2569501;2569502;2569503;2569504;2569505;2569506;2569507;2569508;2569509;2569510;2569511;2569512;2569513;2569514;2569515;2569516;2569517;2569518;2569519;2569520;2569521;2569522;2569523;2569524;2569525;2569526;2569527;2569528;2569529;2569530;2569531;2569532;2569533;2569534;2569535;2569536;2569537;2569538;2569539;2569540;2569541;2569542;2569543;2569544;2569545;2569546;2569547;2569548;2569549;2569550;2569551;2569552;2569553;2569554;2569555;2569556;2569557;2569558;2569559;2569560;2569561;2569562;2569563;2569564;2569565;2569566;2569567;2569568;2569569;2569570;2569571;2569572;2569573;2569574;2569575;2569576;2569577;2569578;2569579;2569580;2569581;2569582;2569583;2569584;2569585;2569586;2569587;2569588;2569589;2569590;2569591;2569592;2569593;2569594;2569595;2569596;2569597;2569598;2569599;2569600;2569601;2569602;2569603;2569604;2569605;2569606;2569607;2569608;2569609;2569610;2569611;2569612;2569613;2569614;2569615;2569616;2569617;2569618;2569619;2569620;2569621;2569622;2569623;2569624;2569625;2569626;2569627;2569628;2694396;2694397;2694398;2694399;2694400;2694401;2694402;2694403;2694404;2694405;2694406;2694407;2960788;2960789;2960790;2960791;2960792;2960793;2960794;2960795;2960796;2960797;2960798;2960799;2960800;2960801;2960802;2960803;2960804;2960805;2960806;2960807;2960808;2960809;2960810;2960811;2960812;2960813;2960814;2960815;2960816;2960817;2960818;2960819;2960820;2960821;2960822;2960823;2960824;2960825;2960826;2960827;2960828;2960829;2960830;2960831;2960832;2960833;2960834;2960835;2960836;2960837;2960838;2960839;2960840;2960841;2960842;2960843;2960844;2960845;2960846;2960847;2960848;2960849;2960850;2960851;2960852;2960853;2960854;2960855;2960856;2960857;2960858;2960859;2960860;2960861;2960862;2960863;2960864;2960865;2960866;2960867;2960868;2960869;2960870;2960871;2960872;2960873;2960874;2960875;2960876;2960877;2960878;2960879;2960880;2960881;2960882;2960883;2960884;2960885;2960886;2960887;2960888;2960889;2960890;2960891;2960892;2960893;2960894;2960895;2960896;3239245;3239246;3239247;3239248;3454761;3454762;3454763;3454764;3454765;3454766;3454767;3454768;3454769;3454770;3454771;3454772;3454773;3454774;3454775;3454776;3454777;3454778;3454779;3454780;3454781;3454782;3454783;3454784;3454785;3454786;3454787;3454788;3454789;3454790;3454791;3454792;3454793;3454794;3454795;3454796;3454797;3454798;3454799;3454800;3454801;3454802;3454803;3454804;3454805;3454806;3454807;3454808;3454809;3454810;3454811;3454812;3454813;3454814;3454815;3454816;3454817;3454818;3454819;3454820;3454821;3454822;3454823;3454824;3454825;3454826;3454827;3454828;3454829;3454830;3454831;3454832;3454833;3454834;3454835;3454836;3454837;3454838;3454839;3454840;3454841;3454842;3454843;3454844;3454845;3454846;3454847;3454848;3454849;3454850;3454851;3454852;3454853;3454854;3454855;3454856;3454857;3454858;3454859;3454860;3454861;3454862;3454863;3454864;3454865;3454866;3454867;3454868;3454869;3454870;3454871;3454872;3454873;3454874;3454875;3454876;3454877;3454878;3454879;3454880;3454881;3454882;3454883;3454884;3454885;3454886;3454887;3454888;3454889;3454890;3454891;3454892;3454893;3454894;3454895;3454896;3454897;3454898;3454899;3454900;3454901;3454902;3454903;3454904;3454905;3454906;3454907;3454908;3454909;3454910;3454911;3454912;3454913;3454914;3454915;3454916;3454917;3454918;3454919;3454920;3454921;3454922;3454923;3454924;3454925;3454926;3454927;3454928;3454929;3454930;3454931;3454932;3454933;3454934;3454935;3454936;3454937;3454938;3454939;3454940;3454941;3454942;3454943;3454944;3454945;3454946;3454947;3454948;3454949;3454950;3454951;3454952;3454953;3454954;3454955;3454956;3454957;3454958;3454959;3454960;3454961;3454962;3454963;3454964;3454965;3454966;3454967;3454968;3454969;3454970;3454971;3454972;3454973;3454974;3454975;3454976;3454977;3454978;3454979;3454980;3454981;3454982	693192;1148476;1148566;1148657;2288167;2433231;2501014;2569505;2569560;2569598;2694401;2960824;2960891;3239245;3239246;3239247;3454784;3454865	485	47
Q9UK76-3	Q9UK76-3	13	1	0	Hematological and neurological expressed 1 protein;Hematological and neurological expressed 1 protein, N-terminally processed	HN1		1	13	1	0	0	1	1	1	0	0	0	9	11	9	6	0	3	2	3	1	1	0	0	0	0	0	0	0	0	0	0	0	0	0	0	9	10	7	3	0	1	2	2	1	1	0	0	0	0	0	0	0	0	1	4	1	0	0	3	8	11	8	4	0	4	2	2	1	1	0	0	0	0	0	0	0	0	1	2	1	0	0	3	10	3	9	5	0	2	1	0	1	0	0	0	0	0	0	0	0	0	1	1	1	0	0	5	12	11	11	3	0	3	2	4	1	0	0	0	0	0	0	0	0	0	0	3	0	0	0	7	11	11	9	5	0	5	5	4	2	1	0	0	0	0	0	0	0	0	4	5	2	2	2	11	12	11	8	9	0	9	4	6	4	4	0	0	0	0	0	0	0	0	3	4	1	1	1	8	12	11	11	8	0	10	4	5	4	5	0	0	0	0	0	0	0	0	0	0	0	0	0	0	1	1	0	0	0	0	0	0	0	0	0	0	0	0	0	0	0	0	0	0	0	0	0	0	0	0	0	0	0	0	0	0	0	0	0	0	0	0	0	0	0	0	0	0	0	0	0	1	1	1	1	0	0	0	0	0	0	0	0	0	0	0	0	0	0	0	0	0	0	0	0	0	1	0	1	0	0	0	0	0	0	0	0	0	0	0	0	0	0	0	0	0	0	0	0	1	1	1	1	0	0	0	0	0	0	0	0	0	0	0	0	0	0	0	0	0	0	0	0	1	1	1	1	0	0	0	1	0	0	0	0	0	0	0	0	0	0	0	1	1	0	1	1	1	1	1	1	1	0	1	1	1	0	0	0	0	0	0	0	0	0	0	0	1	0	0	1	1	1	1	1	0	0	1	1	1	0	0	0	0	0	0	0	0	0	0	0	0	0	0	0	0	0	0	0	0	0	0	0	0	0	0	0	0	0	0	0	0	0	0	0	0	0	0	0	0	0	0	0	0	0	0	0	0	0	0	0	0	0	0	0	0	0	0	0	0	0	0	0	0	0	0	0	0	0	0	0	0	0	0	0	0	0	0	0	0	0	0	0	0	0	0	0	0	0	0	0	0	0	0	0	0	0	0	0	0	0	0	0	0	0	0	0	0	0	0	0	0	0	0	0	0	0	0	0	0	0	0	0	0	0	0	0	0	0	0	0	0	0	0	0	0	0	0	0	0	0	0	0	0	0	0	0	0	0	0	0	0	0	0	0	0	0	0	0	0	0	0	0	0	0	0	0	0	0	0	0	0	0	0	0	0	0	0	0	0	0	0	0	0	0	0	0	0	0	0	0	0	0	0	0	0	0	0	0	0	0	89.8	15.7	0	11.023	108	108	32.4										1	3		1	4	10	18	25	15	2	2	4	2			0	104.48		By matching	By matching	By matching				By matching	By MS/MS	By matching	By matching		By matching	By matching	By matching	By matching	By matching															By matching	By matching	By matching	By matching		By matching	By matching	By matching	By matching	By matching									By matching	By matching	By matching			By MS/MS	By MS/MS	By MS/MS	By MS/MS	By matching		By matching	By matching	By matching	By matching	By matching									By matching	By matching	By matching			By matching	By MS/MS	By matching	By MS/MS	By matching		By matching	By matching		By matching										By matching	By matching	By matching			By MS/MS	By MS/MS	By MS/MS	By MS/MS	By matching		By matching	By matching	By matching	By matching											By matching				By MS/MS	By MS/MS	By MS/MS	By MS/MS	By matching		By matching	By matching	By matching	By matching	By matching									By MS/MS	By MS/MS	By matching	By MS/MS	By MS/MS	By MS/MS	By MS/MS	By MS/MS	By MS/MS	By MS/MS		By MS/MS	By MS/MS	By MS/MS	By matching	By matching									By matching	By MS/MS	By matching	By matching	By MS/MS	By MS/MS	By MS/MS	By MS/MS	By MS/MS	By matching		By MS/MS	By MS/MS	By matching	By matching	By matching								0	13.9	13.9	13.9	0	0	0	89.8	89.8	89.8	75.9	0	69.4	30.6	43.5	13.9	13.9	0	0	0	0	0	0	0	0	0	0	0	0	0	0	89.8	89.8	73.1	53.7	0	13.9	30.6	30.6	13.9	13.9	0	0	0	0	0	0	0	0	13.9	59.3	13.9	0	0	40.7	75.9	89.8	88.9	53.7	0	59.3	52.8	30.6	13.9	13.9	0	0	0	0	0	0	0	0	13.9	52.8	13.9	0	0	45.4	89.8	62	88.9	65.7	0	52.8	13.9	0	13.9	0	0	0	0	0	0	0	0	0	38.9	38.9	38.9	0	0	69.4	89.8	89.8	89.8	52.8	0	59.3	30.6	54.6	13.9	0	0	0	0	0	0	0	0	0	0	45.4	0	0	0	70.4	89.8	89.8	88	59.3	0	59.3	69.4	54.6	30.6	13.9	0	0	0	0	0	0	0	0	70.4	70.4	30.6	16.7	16.7	89.8	89.8	89.8	84.3	75.9	0	83.3	69.4	75	70.4	75.9	0	0	0	0	0	0	0	0	69.4	69.4	16.7	16.7	15.7	84.3	89.8	89.8	89.8	75.9	0	88.9	56.5	69.4	70.4	75.9	0	0	0	0	0	0	0	8664800000	0	0	0	0	0	0	0	16676000	14793000	0	0	0	0	0	0	0	0	0	0	0	0	0	0	0	0	0	0	0	0	0	0	0	0	0	0	0	0	0	0	0	0	0	0	0	0	0	0	0	0	0	0	0	0	0	17776000	65088000	113120000	10805000	0	0	0	0	0	0	0	0	0	0	0	0	0	0	0	0	0	0	0	0	0	61112000	0	26018000	0	0	0	0	0	0	0	0	0	0	0	0	0	0	0	0	0	0	0	0	51093000	162020000	682450000	171570000	0	0	0	0	0	0	0	0	0	0	0	0	0	0	0	0	0	0	0	0	35072000	230820000	192960000	23003000	0	0	0	10341000	0	0	0	0	0	0	0	0	0	0	0	0	20718000	0	18133000	135250000	176030000	2093300000	243860000	29952000	34602000	0	15414000	0	9018000	0	0	0	0	0	0	0	0	0	0	0	31801000	0	0	45889000	326730000	2803800000	611960000	159920000	0	0	8006000	10931000	4792500	0	0	0	0	0	0	0	0	0	0	0	0	0	0	0	0	0	0	0	0	0	0	0	0	0	0	0	0	0	0	0	0	0	0	0	0	0	0	0	0	0	0	0	0	0	0	0	0	0	0	0	0	0	0	0	0	0	0	0	0	0	0	0	0	0	0	0	0	0	0	0	0	0	0	0	0	0	0	0	0	0	0	0	0	0	0	0	0	0	0	0	0	0	0	0	0	0	0	0	0	0	0	0	0	0	0	0	0	0	0	0	0	0	357170000	0	0	0	0	0	0	0	0	0	0	0	0	0	0	0	0	0	0	0	0	0	0	218500000	0	0	0	0	0	0	0	0	0	0	0	0	0	0	0	0	0	0	0	0	0	0	0	1181800000	0	0	0	0	0	0	0	0	0	0	0	0	0	0	0	0	0	0	0	0	0	0	777800000	4113800000	736600000	0	0	0	0	0	0	0	0	0	0	0	0	0	0	0	0	0	0	0	0	0	0	0	0	0	0	0	0	0	0	0	0	0	0	0	0	0	0	0	0	0	0	0	0	0	0	0	0	0	0	0	0	0	0	0	0	0	0	0	0	0	0	0	0	0	0	0	0	0	1	3	3	1	0	0	0	0	0	0	0	0	0	0	0	0	0	0	0	0	0	0	0	0	0	2	0	1	0	0	0	0	0	0	0	0	0	0	0	0	0	0	0	0	0	0	0	0	2	3	3	4	0	0	0	0	0	0	0	0	0	0	0	0	0	0	0	0	0	0	0	0	2	2	4	1	0	0	0	0	0	0	0	0	0	0	0	0	0	0	0	1	1	0	1	2	3	5	3	2	2	0	2	1	1	0	0	0	0	0	0	0	0	0	0	0	2	0	0	2	3	5	7	5	0	0	1	2	0	0	0	0	0	0	0	0	0	0	83				6948	8562;19179;33239;33240;33241;66528;73527;76202;76203;76204;81925;90078;90079	True;False;False;False;False;False;False;False;False;False;False;False;False	8914;8915;19839;34270;34271;34272;68490;68491;68492;76377;79128;79129;79130;84974;93460;93461	395404;395405;395406;395407;395408;395409;395410;395411;395412;395413;395414;395415;395416;395417;395418;395419;395420;395421;395422;395423;395424;395425;395426;395427;395428;395429;395430;395431;395432;395433;395434;395435;395436;395437;395438;395439;395440;395441;395442;395443;395444;395445;395446;395447;395448;395449;395450;395451;395452;395453;395454;395455;395456;395457;395458;395459;395460;395461;395462;395463;395464;395465;395466;395467;395468;395469;395470;395471;395472;395473;395474;395475;395476;395477;395478;395479;395480;395481;395482;395483;395484;395485;395486;395487;395488;395489;395490;844930;844931;844932;844933;1412458;1412459;1412460;1412461;1412462;1412463;1412464;1412465;1412466;1412467;1412468;1412469;1412470;1412471;1412472;1412473;1412474;1412475;1412476;1412477;1412478;1412479;1412480;1412481;1412482;1412483;1412484;1412485;1412486;1412487;1412488;1412489;1412490;1412491;1412492;1412493;1412494;1412495;1412496;1412497;1412498;1412499;1412500;1412501;1412502;1412503;1412504;1412505;1412506;1412507;1412508;1412509;1412510;1412511;1412512;1412513;1412514;1412515;1412516;1412517;1412518;1412519;1412520;1412521;1412522;1412523;1412524;1412525;1412526;1412527;1412528;1412529;1412530;1412531;1412532;1412533;1412534;1412535;1412536;1412537;1412538;1412539;1412540;1412541;1412542;1412543;1412544;1412545;1412546;1412547;1412548;1412549;1412550;1412551;1412552;1412553;1412554;1412555;1412556;1412557;1412558;1412559;1412560;1412561;1412562;1412563;1412564;1412565;1412566;1412567;1412568;1412569;1412570;1412571;1412572;1412573;1412574;1412575;1412576;1412577;1412578;1412579;1412580;1412581;1412582;1412583;1412584;1412585;1412586;1412587;1412588;1412589;1412590;1412591;1412592;1412593;1412594;1412595;1412596;1412597;1412598;1412599;1412600;1412601;1412602;1412603;1412604;1412605;1412606;1412607;1412608;1412609;1412610;1412611;1412612;1412613;1412614;1412615;1412616;1412617;1412618;1412619;1412620;1412621;1412622;1412623;1412624;1412625;1412626;1412627;1412628;1412629;1412630;1412631;1412632;1412633;1412634;1412635;1412636;1412637;1412638;1412639;1412640;1412641;1412642;1412643;1412644;1412645;1412646;1412647;1412648;1412649;1412650;1412651;1412652;1412653;1412654;1412655;1412656;1412657;1412658;1412659;1412660;1412661;1412662;1412663;1412664;1412665;1412666;1412667;1412668;1412669;1412670;1412671;1412672;1412673;1412674;1412675;1412676;1412677;2835075;2835076;2835077;2835078;2835079;2835080;2835081;2835082;2835083;2835084;2835085;2835086;2835087;2835088;2835089;2835090;2835091;2835092;2835093;2835094;2835095;2835096;2835097;2835098;2835099;2835100;2835101;2835102;2835103;2835104;2835105;2835106;2835107;2835108;2835109;2835110;2835111;2835112;2835113;2835114;2835115;2835116;2835117;2835118;2835119;2835120;2835121;2835122;2835123;2835124;2835125;2835126;2835127;2835128;2835129;2835130;2835131;2835132;2835133;2835134;2835135;2835136;2835137;2835138;2835139;2835140;2835141;2835142;2835143;2835144;2835145;2835146;2835147;2835148;2835149;2835150;2835151;2835152;2835153;2835154;2835155;2835156;2835157;2835158;2835159;2835160;2835161;2835162;2835163;2835164;2835165;2835166;2835167;2835168;2835169;2835170;2835171;2835172;2835173;2835174;2835175;2835176;2835177;2835178;2835179;2835180;2835181;2835182;2835183;2835184;2835185;2835186;2835187;2835188;2835189;2835190;2835191;2835192;2835193;2835194;2835195;2835196;2835197;2835198;2835199;2835200;2835201;2835202;2835203;2835204;2835205;2835206;2835207;2835208;2835209;2835210;2835211;2835212;2835213;2835214;2835215;2835216;2835217;2835218;2835219;2835220;2835221;2835222;2835223;2835224;2835225;2835226;2835227;2835228;2835229;2835230;2835231;2835232;2835233;2835234;2835235;2835236;2835237;2835238;2835239;2835240;2835241;2835242;2835243;2835244;2835245;2835246;2835247;2835248;2835249;2835250;2835251;2835252;2835253;2835254;2835255;2835256;2835257;2835258;2835259;2835260;2835261;2835262;2835263;2835264;2835265;2835266;2835267;2835268;2835269;2835270;2835271;2835272;2835273;2835274;2835275;2835276;2835277;2835278;2835279;2835280;2835281;2835282;2835283;2835284;2835285;2835286;2835287;2835288;2835289;2835290;2835291;2835292;2835293;2835294;2835295;2835296;2835297;2835298;2835299;2835300;2835301;2835302;2835303;2835304;2835305;2835306;2835307;2835308;2835309;2835310;2835311;2835312;2835313;2835314;2835315;2835316;2835317;2835318;2835319;2835320;2835321;2835322;2835323;2835324;2835325;2835326;3096287;3096288;3096289;3096290;3096291;3096292;3096293;3096294;3096295;3096296;3096297;3096298;3096299;3096300;3096301;3096302;3096303;3096304;3096305;3096306;3096307;3096308;3096309;3096310;3096311;3096312;3096313;3096314;3096315;3181896;3181897;3181898;3181899;3181900;3181901;3181902;3181903;3181904;3181905;3181906;3181907;3181908;3181909;3181910;3181911;3181912;3181913;3181914;3181915;3181916;3181917;3181918;3181919;3181920;3181921;3181922;3181923;3181924;3181925;3181926;3181927;3181928;3181929;3181930;3181931;3181932;3181933;3181934;3181935;3181936;3181937;3181938;3181939;3181940;3181941;3181942;3181943;3181944;3181945;3181946;3181947;3181948;3181949;3181950;3181951;3181952;3181953;3181954;3181955;3181956;3181957;3181958;3181959;3181960;3181961;3181962;3181963;3181964;3181965;3181966;3181967;3181968;3181969;3181970;3181971;3181972;3181973;3181974;3181975;3181976;3181977;3181978;3181979;3181980;3181981;3181982;3181983;3181984;3181985;3181986;3181987;3181988;3181989;3181990;3181991;3181992;3181993;3181994;3181995;3181996;3181997;3181998;3181999;3182000;3182001;3182002;3182003;3182004;3182005;3182006;3182007;3182008;3182009;3182010;3182011;3182012;3182013;3182014;3182015;3182016;3182017;3182018;3182019;3182020;3182021;3182022;3182023;3182024;3182025;3182026;3182027;3182028;3182029;3182030;3182031;3182032;3182033;3182034;3182035;3182036;3182037;3182038;3182039;3182040;3182041;3182042;3182043;3337919;3337920;3337921;3337922;3337923;3337924;3337925;3337926;3337927;3337928;3337929;3337930;3337931;3337932;3337933;3337934;3337935;3337936;3337937;3666558;3666559;3666560;3666561;3666562;3666563;3666564;3666565;3666566;3666567;3666568;3666569;3666570;3666571;3666572;3666573;3666574;3666575;3666576;3666577;3666578;3666579;3666580;3666581;3666582;3666583;3666584;3666585;3666586;3666587;3666588;3666589;3666590;3666591;3666592;3666593;3666594;3666595;3666596;3666597;3666598;3666599;3666600;3666601;3666602;3666603;3666604;3666605;3666606;3666607;3666608;3666609;3666610;3666611;3666612;3666613;3666614;3666615;3666616;3666617;3666618;3666619;3666620;3666621;3666622;3666623;3666624;3666625;3666626;3666627;3666628;3666629;3666630;3666631;3666632;3666633;3666634;3666635;3666636;3666637;3666638;3666639;3666640;3666641;3666642;3666643;3666644;3666645;3666646;3666647;3666648;3666649;3666650;3666651;3666652;3666653;3666654;3666655;3666656;3666657;3666658;3666659;3666660;3666661;3666662;3666663;3666664;3666665;3666666;3666667;3666668;3666669;3666670;3666671;3666672;3666673;3666674;3666675;3666676;3666677;3666678;3666679;3666680;3666681;3666682;3666683;3666684;3666685;3666686;3666687;3666688;3666689;3666690;3666691;3666692;3666693;3666694	326493;326494;326495;326496;326497;326498;326499;326500;326501;326502;326503;326504;326505;326506;326507;326508;326509;326510;326511;326512;326513;326514;326515;326516;326517;326518;326519;326520;326521;326522;326523;326524;326525;326526;326527;326528;326529;326530;326531;326532;326533;326534;326535;326536;326537;326538;326539;326540;326541;326542;326543;326544;326545;326546;326547;326548;326549;326550;326551;326552;326553;326554;326555;326556;326557;326558;326559;326560;326561;326562;326563;326564;326565;326566;326567;326568;326569;326570;326571;326572;326573;326574;326575;326576;693191;693192;1148450;1148451;1148452;1148453;1148454;1148455;1148456;1148457;1148458;1148459;1148460;1148461;1148462;1148463;1148464;1148465;1148466;1148467;1148468;1148469;1148470;1148471;1148472;1148473;1148474;1148475;1148476;1148477;1148478;1148479;1148480;1148481;1148482;1148483;1148484;1148485;1148486;1148487;1148488;1148489;1148490;1148491;1148492;1148493;1148494;1148495;1148496;1148497;1148498;1148499;1148500;1148501;1148502;1148503;1148504;1148505;1148506;1148507;1148508;1148509;1148510;1148511;1148512;1148513;1148514;1148515;1148516;1148517;1148518;1148519;1148520;1148521;1148522;1148523;1148524;1148525;1148526;1148527;1148528;1148529;1148530;1148531;1148532;1148533;1148534;1148535;1148536;1148537;1148538;1148539;1148540;1148541;1148542;1148543;1148544;1148545;1148546;1148547;1148548;1148549;1148550;1148551;1148552;1148553;1148554;1148555;1148556;1148557;1148558;1148559;1148560;1148561;1148562;1148563;1148564;1148565;1148566;1148567;1148568;1148569;1148570;1148571;1148572;1148573;1148574;1148575;1148576;1148577;1148578;1148579;1148580;1148581;1148582;1148583;1148584;1148585;1148586;1148587;1148588;1148589;1148590;1148591;1148592;1148593;1148594;1148595;1148596;1148597;1148598;1148599;1148600;1148601;1148602;1148603;1148604;1148605;1148606;1148607;1148608;1148609;1148610;1148611;1148612;1148613;1148614;1148615;1148616;1148617;1148618;1148619;1148620;1148621;1148622;1148623;1148624;1148625;1148626;1148627;1148628;1148629;1148630;1148631;1148632;1148633;1148634;1148635;1148636;1148637;1148638;1148639;1148640;1148641;1148642;1148643;1148644;1148645;1148646;1148647;1148648;1148649;1148650;1148651;1148652;1148653;1148654;1148655;1148656;1148657;1148658;1148659;1148660;1148661;1148662;1148663;1148664;1148665;1148666;1148667;1148668;1148669;1148670;1148671;1148672;1148673;1148674;1148675;1148676;1148677;1148678;1148679;1148680;1148681;1148682;1148683;1148684;1148685;1148686;1148687;1148688;1148689;1148690;1148691;1148692;1148693;1148694;1148695;1148696;1148697;1148698;1148699;1148700;1148701;1148702;1148703;1148704;1148705;2287991;2287992;2287993;2287994;2287995;2287996;2287997;2287998;2287999;2288000;2288001;2288002;2288003;2288004;2288005;2288006;2288007;2288008;2288009;2288010;2288011;2288012;2288013;2288014;2288015;2288016;2288017;2288018;2288019;2288020;2288021;2288022;2288023;2288024;2288025;2288026;2288027;2288028;2288029;2288030;2288031;2288032;2288033;2288034;2288035;2288036;2288037;2288038;2288039;2288040;2288041;2288042;2288043;2288044;2288045;2288046;2288047;2288048;2288049;2288050;2288051;2288052;2288053;2288054;2288055;2288056;2288057;2288058;2288059;2288060;2288061;2288062;2288063;2288064;2288065;2288066;2288067;2288068;2288069;2288070;2288071;2288072;2288073;2288074;2288075;2288076;2288077;2288078;2288079;2288080;2288081;2288082;2288083;2288084;2288085;2288086;2288087;2288088;2288089;2288090;2288091;2288092;2288093;2288094;2288095;2288096;2288097;2288098;2288099;2288100;2288101;2288102;2288103;2288104;2288105;2288106;2288107;2288108;2288109;2288110;2288111;2288112;2288113;2288114;2288115;2288116;2288117;2288118;2288119;2288120;2288121;2288122;2288123;2288124;2288125;2288126;2288127;2288128;2288129;2288130;2288131;2288132;2288133;2288134;2288135;2288136;2288137;2288138;2288139;2288140;2288141;2288142;2288143;2288144;2288145;2288146;2288147;2288148;2288149;2288150;2288151;2288152;2288153;2288154;2288155;2288156;2288157;2288158;2288159;2288160;2288161;2288162;2288163;2288164;2288165;2288166;2288167;2288168;2288169;2288170;2288171;2288172;2288173;2288174;2288175;2288176;2288177;2288178;2288179;2288180;2288181;2288182;2288183;2288184;2288185;2288186;2288187;2288188;2288189;2288190;2288191;2288192;2288193;2288194;2288195;2288196;2288197;2288198;2288199;2288200;2288201;2288202;2288203;2288204;2288205;2288206;2288207;2288208;2288209;2288210;2288211;2288212;2288213;2288214;2288215;2288216;2288217;2288218;2288219;2288220;2288221;2288222;2288223;2288224;2288225;2288226;2288227;2288228;2288229;2288230;2288231;2288232;2288233;2288234;2288235;2288236;2288237;2288238;2288239;2288240;2288241;2288242;2288243;2288244;2288245;2288246;2288247;2288248;2288249;2288250;2501003;2501004;2501005;2501006;2501007;2501008;2501009;2501010;2501011;2501012;2501013;2501014;2501015;2501016;2501017;2501018;2501019;2501020;2501021;2501022;2501023;2501024;2501025;2569498;2569499;2569500;2569501;2569502;2569503;2569504;2569505;2569506;2569507;2569508;2569509;2569510;2569511;2569512;2569513;2569514;2569515;2569516;2569517;2569518;2569519;2569520;2569521;2569522;2569523;2569524;2569525;2569526;2569527;2569528;2569529;2569530;2569531;2569532;2569533;2569534;2569535;2569536;2569537;2569538;2569539;2569540;2569541;2569542;2569543;2569544;2569545;2569546;2569547;2569548;2569549;2569550;2569551;2569552;2569553;2569554;2569555;2569556;2569557;2569558;2569559;2569560;2569561;2569562;2569563;2569564;2569565;2569566;2569567;2569568;2569569;2569570;2569571;2569572;2569573;2569574;2569575;2569576;2569577;2569578;2569579;2569580;2569581;2569582;2569583;2569584;2569585;2569586;2569587;2569588;2569589;2569590;2569591;2569592;2569593;2569594;2569595;2569596;2569597;2569598;2569599;2569600;2569601;2569602;2569603;2569604;2569605;2569606;2569607;2569608;2569609;2569610;2569611;2569612;2569613;2569614;2569615;2569616;2569617;2569618;2569619;2569620;2569621;2569622;2569623;2569624;2569625;2569626;2569627;2569628;2694396;2694397;2694398;2694399;2694400;2694401;2694402;2694403;2694404;2694405;2694406;2694407;2960788;2960789;2960790;2960791;2960792;2960793;2960794;2960795;2960796;2960797;2960798;2960799;2960800;2960801;2960802;2960803;2960804;2960805;2960806;2960807;2960808;2960809;2960810;2960811;2960812;2960813;2960814;2960815;2960816;2960817;2960818;2960819;2960820;2960821;2960822;2960823;2960824;2960825;2960826;2960827;2960828;2960829;2960830;2960831;2960832;2960833;2960834;2960835;2960836;2960837;2960838;2960839;2960840;2960841;2960842;2960843;2960844;2960845;2960846;2960847;2960848;2960849;2960850;2960851;2960852;2960853;2960854;2960855;2960856;2960857;2960858;2960859;2960860;2960861;2960862;2960863;2960864;2960865;2960866;2960867;2960868;2960869;2960870;2960871;2960872;2960873;2960874;2960875;2960876;2960877;2960878;2960879;2960880;2960881;2960882;2960883;2960884;2960885;2960886;2960887;2960888;2960889;2960890;2960891;2960892;2960893;2960894;2960895;2960896	326494;693192;1148476;1148566;1148657;2288167;2501014;2569505;2569560;2569598;2694401;2960824;2960891	485	1
Q9UK97-2;Q9UK97-3;Q9UK97;C9JDZ9;C9IY65;H7C5G3;H7C4H6;C9J4V1	Q9UK97-2;Q9UK97-3;Q9UK97	8;7;7;3;3;2;2;1	8;7;7;3;3;2;2;1	8;7;7;3;3;2;2;1	F-box only protein 9	FBXO9	;;	8	8	8	8	0	0	0	0	0	0	0	0	0	0	0	0	0	0	0	0	0	0	0	0	0	0	0	0	0	0	1	0	0	0	0	0	0	0	0	0	0	0	0	0	0	0	0	0	0	0	0	0	0	0	4	0	0	0	0	0	0	0	0	0	0	0	0	0	0	0	0	0	0	0	0	0	0	0	5	0	0	0	0	0	0	0	0	0	0	0	0	0	0	0	0	0	0	0	0	0	0	0	4	0	0	0	0	0	0	0	0	0	0	0	0	0	0	0	0	0	0	0	0	0	0	0	1	0	0	0	0	0	0	0	0	0	0	0	0	0	0	0	0	0	0	0	0	0	0	1	0	0	0	0	0	0	0	0	0	0	0	0	0	0	0	0	0	0	0	0	0	0	0	0	2	0	0	0	0	0	0	0	0	0	0	0	0	0	0	0	0	0	0	0	0	0	0	0	0	0	0	0	0	0	0	0	0	0	0	0	0	0	0	0	0	0	0	0	0	0	0	0	1	0	0	0	0	0	0	0	0	0	0	0	0	0	0	0	0	0	0	0	0	0	0	0	4	0	0	0	0	0	0	0	0	0	0	0	0	0	0	0	0	0	0	0	0	0	0	0	5	0	0	0	0	0	0	0	0	0	0	0	0	0	0	0	0	0	0	0	0	0	0	0	4	0	0	0	0	0	0	0	0	0	0	0	0	0	0	0	0	0	0	0	0	0	0	0	1	0	0	0	0	0	0	0	0	0	0	0	0	0	0	0	0	0	0	0	0	0	0	1	0	0	0	0	0	0	0	0	0	0	0	0	0	0	0	0	0	0	0	0	0	0	0	0	2	0	0	0	0	0	0	0	0	0	0	0	0	0	0	0	0	0	0	0	0	0	0	0	0	0	0	0	0	0	0	0	0	0	0	0	0	0	0	0	0	0	0	0	0	0	0	0	1	0	0	0	0	0	0	0	0	0	0	0	0	0	0	0	0	0	0	0	0	0	0	0	4	0	0	0	0	0	0	0	0	0	0	0	0	0	0	0	0	0	0	0	0	0	0	0	5	0	0	0	0	0	0	0	0	0	0	0	0	0	0	0	0	0	0	0	0	0	0	0	4	0	0	0	0	0	0	0	0	0	0	0	0	0	0	0	0	0	0	0	0	0	0	0	1	0	0	0	0	0	0	0	0	0	0	0	0	0	0	0	0	0	0	0	0	0	0	1	0	0	0	0	0	0	0	0	0	0	0	0	0	0	0	0	0	0	0	0	0	0	0	0	2	0	0	0	0	0	0	0	0	0	0	0	0	0	0	0	0	0	0	0	0	0	27	27	27	51.135	437	437;403;447;118;145;154;192;48	20.9										1	19														0	142.45																											By matching																								By MS/MS																								By MS/MS																								By MS/MS																								By MS/MS																							By MS/MS																									By MS/MS																						0	0	0	0	0	0	0	0	0	0	0	0	0	0	0	0	0	0	0	0	0	0	0	0	0	0	2.1	0	0	0	0	0	0	0	0	0	0	0	0	0	0	0	0	0	0	0	0	0	0	0	11.7	0	0	0	0	0	0	0	0	0	0	0	0	0	0	0	0	0	0	0	0	0	0	0	15.6	0	0	0	0	0	0	0	0	0	0	0	0	0	0	0	0	0	0	0	0	0	0	0	13.5	0	0	0	0	0	0	0	0	0	0	0	0	0	0	0	0	0	0	0	0	0	0	0	3.2	0	0	0	0	0	0	0	0	0	0	0	0	0	0	0	0	0	0	0	0	0	0	5	0	0	0	0	0	0	0	0	0	0	0	0	0	0	0	0	0	0	0	0	0	0	0	0	6.6	0	0	0	0	0	0	0	0	0	0	0	0	0	0	0	0	0	0	0	0	0	258800000	0	0	0	0	0	0	0	0	0	0	0	0	0	0	0	0	0	0	0	0	0	0	0	0	0	0	1832200	0	0	0	0	0	0	0	0	0	0	0	0	0	0	0	0	0	0	0	0	0	0	0	40250000	0	0	0	0	0	0	0	0	0	0	0	0	0	0	0	0	0	0	0	0	0	0	0	71766000	0	0	0	0	0	0	0	0	0	0	0	0	0	0	0	0	0	0	0	0	0	0	0	78539000	0	0	0	0	0	0	0	0	0	0	0	0	0	0	0	0	0	0	0	0	0	0	0	0	0	0	0	0	0	0	0	0	0	0	0	0	0	0	0	0	0	0	0	0	0	0	24560000	0	0	0	0	0	0	0	0	0	0	0	0	0	0	0	0	0	0	0	0	0	0	0	0	41856000	0	0	0	0	0	0	0	0	0	0	0	0	0	0	0	0	0	0	0	0	0	0	0	0	0	0	0	0	0	0	0	0	0	0	0	0	0	0	0	0	0	0	0	0	0	0	0	0	0	0	0	0	0	0	0	0	0	0	0	0	0	0	0	0	0	0	0	0	0	0	0	84067000	0	0	0	0	0	0	0	0	0	0	0	0	0	0	0	0	0	0	0	0	0	0	0	96132000	0	0	0	0	0	0	0	0	0	0	0	0	0	0	0	0	0	0	0	0	0	0	0	80291000	0	0	0	0	0	0	0	0	0	0	0	0	0	0	0	0	0	0	0	0	0	0	0	0	0	0	0	0	0	0	0	0	0	0	0	0	0	0	0	0	0	0	0	0	0	0	0	0	0	0	0	0	0	0	0	0	0	0	0	0	0	0	0	0	0	0	0	0	0	0	0	77439000	0	0	0	0	0	0	0	0	0	0	0	0	0	0	0	0	0	0	0	0	0	0	0	0	0	0	0	0	0	0	0	0	0	0	0	0	0	0	0	0	0	0	0	0	0	0	0	0	0	0	0	0	0	0	0	0	0	0	0	0	0	0	0	0	0	0	0	0	0	0	0	3	0	0	0	0	0	0	0	0	0	0	0	0	0	0	0	0	0	0	0	0	0	0	0	5	0	0	0	0	0	0	0	0	0	0	0	0	0	0	0	0	0	0	0	0	0	0	0	3	0	0	0	0	0	0	0	0	0	0	0	0	0	0	0	0	0	0	0	0	0	0	0	1	0	0	0	0	0	0	0	0	0	0	0	0	0	0	0	0	0	0	0	0	0	0	0	0	0	0	0	0	0	0	0	0	0	0	0	0	0	0	0	0	0	0	0	0	0	0	0	0	0	0	0	0	0	0	0	0	0	0	0	0	0	0	0	0	0	0	0	0	0	12				6949	1945;7837;9629;10382;48040;87314;90682;92614	True;True;True;True;True;True;True;True	2027;8158;10031;10810;49484;90605;94080;96091	102331;361883;442191;442192;442193;442194;442195;472052;472053;472054;472055;2072530;2072531;3562247;3562248;3689039;3689040;3689041;3689042;3776573	86686;298339;364411;364412;364413;388723;388724;1688033;1688034;1688035;2875722;2979981;2979982;2979983;3052813	86686;298339;364412;388723;1688033;2875722;2979982;3052813
Q9UKA4	Q9UKA4	12	12	12	A-kinase anchor protein 11	AKAP11		1	12	12	12	0	0	0	0	0	0	0	0	0	0	0	0	0	0	0	0	0	0	0	0	0	1	0	0	0	0	0	0	0	0	0	0	0	0	0	0	0	0	0	0	0	1	0	0	0	1	0	0	0	0	0	0	0	0	0	0	0	0	0	0	0	0	0	0	0	1	0	0	0	1	0	0	1	0	0	0	0	0	0	0	0	0	0	0	0	0	0	0	0	1	0	0	0	1	0	0	3	0	0	0	0	0	0	0	0	0	0	0	0	0	0	0	0	0	0	0	0	0	0	0	3	0	0	0	0	0	0	0	0	0	0	0	0	0	0	0	0	0	0	0	0	0	0	0	8	0	0	1	0	0	0	0	0	0	0	5	0	0	0	0	0	4	1	0	0	0	1	0	9	2	0	1	0	0	0	0	0	1	0	5	0	0	0	0	0	1	0	0	0	0	0	0	0	0	0	0	0	0	0	0	0	0	0	0	0	0	0	0	0	0	0	0	0	1	0	0	0	0	0	0	0	0	0	0	0	0	0	0	0	0	0	0	0	1	0	0	0	1	0	0	0	0	0	0	0	0	0	0	0	0	0	0	0	0	0	0	0	1	0	0	0	1	0	0	1	0	0	0	0	0	0	0	0	0	0	0	0	0	0	0	0	1	0	0	0	1	0	0	3	0	0	0	0	0	0	0	0	0	0	0	0	0	0	0	0	0	0	0	0	0	0	0	3	0	0	0	0	0	0	0	0	0	0	0	0	0	0	0	0	0	0	0	0	0	0	0	8	0	0	1	0	0	0	0	0	0	0	5	0	0	0	0	0	4	1	0	0	0	1	0	9	2	0	1	0	0	0	0	0	1	0	5	0	0	0	0	0	1	0	0	0	0	0	0	0	0	0	0	0	0	0	0	0	0	0	0	0	0	0	0	0	0	0	0	0	1	0	0	0	0	0	0	0	0	0	0	0	0	0	0	0	0	0	0	0	1	0	0	0	1	0	0	0	0	0	0	0	0	0	0	0	0	0	0	0	0	0	0	0	1	0	0	0	1	0	0	1	0	0	0	0	0	0	0	0	0	0	0	0	0	0	0	0	1	0	0	0	1	0	0	3	0	0	0	0	0	0	0	0	0	0	0	0	0	0	0	0	0	0	0	0	0	0	0	3	0	0	0	0	0	0	0	0	0	0	0	0	0	0	0	0	0	0	0	0	0	0	0	8	0	0	1	0	0	0	0	0	0	0	5	0	0	0	0	0	4	1	0	0	0	1	0	9	2	0	1	0	0	0	0	0	1	0	5	0	0	0	0	0	1	0	0	0	0	0	0	11.3	11.3	11.3	210.51	1901	1901	4.94	34	12	8	1			4	1		2		3						1							0	79.329																						By MS/MS																				By matching				By matching																				By matching				By matching			By matching																	By matching				By matching			By matching																								By MS/MS																								By MS/MS			By matching								By MS/MS						By MS/MS	By MS/MS				By MS/MS		By MS/MS	By MS/MS		By MS/MS						By MS/MS		By MS/MS						By matching							0	0	0	0	0	0	0	0	0	0	0	0	0	0	0	0	0	0	0	0	0	1.6	0	0	0	0	0	0	0	0	0	0	0	0	0	0	0	0	0	0	0	1.1	0	0	0	1.6	0	0	0	0	0	0	0	0	0	0	0	0	0	0	0	0	0	0	0	1.1	0	0	0	1.6	0	0	1.1	0	0	0	0	0	0	0	0	0	0	0	0	0	0	0	0	1.1	0	0	0	1.6	0	0	2.2	0	0	0	0	0	0	0	0	0	0	0	0	0	0	0	0	0	0	0	0	0	0	0	3.2	0	0	0	0	0	0	0	0	0	0	0	0	0	0	0	0	0	0	0	0	0	0	0	6.7	0	0	1.2	0	0	0	0	0	0	0	4.2	0	0	0	0	0	3.9	0.8	0	0	0	0.8	0	7.3	2.4	0	1.2	0	0	0	0	0	0.8	0	4.2	0	0	0	0	0	1.2	0	0	0	0	0	0	1757400000	0	0	0	0	0	0	0	0	0	0	0	0	0	0	0	0	0	0	0	0	0	179690000	0	0	0	0	0	0	0	0	0	0	0	0	0	0	0	0	0	0	0	8072400	0	0	0	39933000	0	0	0	0	0	0	0	0	0	0	0	0	0	0	0	0	0	0	0	10166000	0	0	0	59273000	0	0	16438000	0	0	0	0	0	0	0	0	0	0	0	0	0	0	0	0	9076000	0	0	0	21935000	0	0	70690000	0	0	0	0	0	0	0	0	0	0	0	0	0	0	0	0	0	0	0	0	0	0	0	45007000	0	0	0	0	0	0	0	0	0	0	0	0	0	0	0	0	0	0	0	0	0	0	0	214320000	0	0	4225100	0	0	0	0	0	0	0	139540000	0	0	0	0	0	512130000	22736000	0	0	0	47330000	0	194260000	32401000	0	1876100	0	0	0	0	0	9443800	0	117630000	0	0	0	0	0	1200000	0	0	0	0	0	0	0	0	0	0	0	0	0	0	0	0	0	0	0	0	0	0	0	0	0	0	0	0	0	0	0	0	0	0	0	0	0	0	0	0	0	0	0	0	0	0	0	0	0	0	0	0	0	0	0	0	0	0	0	0	0	0	0	0	0	0	0	0	0	0	0	0	0	0	0	0	0	0	0	0	0	0	0	0	0	0	0	0	0	0	0	0	0	0	0	0	0	0	0	0	0	0	109270000	0	0	0	0	0	0	0	0	0	0	0	0	0	0	0	0	0	0	0	0	0	0	0	87059000	0	0	0	0	0	0	0	0	0	0	0	0	0	0	0	0	0	0	0	0	0	0	0	99703000	0	0	0	0	0	0	0	0	0	0	75057000	0	0	0	0	0	87118000	0	0	0	0	0	0	87779000	0	0	0	0	0	0	0	0	0	0	88936000	0	0	0	0	0	0	0	0	0	0	0	0	0	0	0	0	0	0	0	0	0	0	0	0	0	0	0	0	0	0	0	0	0	1	0	0	0	0	0	0	0	0	0	0	0	0	0	0	0	0	0	0	0	0	0	0	0	0	0	0	0	0	0	0	0	0	0	0	0	0	0	0	0	0	0	0	0	0	0	0	0	0	0	0	0	0	0	0	0	0	0	0	0	0	0	0	0	0	0	0	0	0	0	0	0	0	0	0	0	0	0	0	0	0	0	0	0	0	0	0	0	0	0	0	0	0	0	0	0	0	0	0	0	0	0	0	0	0	0	0	0	0	0	0	0	0	0	0	0	0	0	0	0	0	0	0	12	0	0	0	0	0	0	0	0	0	0	4	0	0	0	0	0	4	1	0	0	0	1	0	10	3	0	1	0	0	0	0	0	1	0	6	0	0	0	0	0	0	0	0	0	0	0	0	44				6950	3988;20275;25946;29528;54407;64756;85498;86179;89181;97026;104856;105040	True;True;True;True;True;True;True;True;True;True;True;True	4148;20962;26777;30440;56026;66650;88693;89423;92542;100673;108763;108952	194517;194518;194519;194520;194521;194522;194523;194524;194525;194526;194527;194528;194529;194530;194531;194532;895457;1123811;1123812;1123813;1123814;1123815;1123816;1123817;1123818;1265396;1265397;2349114;2349115;2349116;2349117;2349118;2757437;2757438;2757439;2757440;2757441;2757442;3482125;3511704;3511705;3511706;3511707;3511708;3511709;3511710;3511711;3511712;3632457;3632458;3632459;3632460;3632461;3632462;3632463;3632464;3632465;3988740;3988741;3988742;4353092;4353093;4363394;4363395;4363396;4363397	161839;161840;161841;161842;161843;161844;161845;161846;161847;161848;161849;161850;161851;735609;735610;918718;918719;918720;918721;918722;918723;918724;918725;918726;1031201;1031202;1902345;1902346;2224308;2224309;2224310;2224311;2812036;2835923;2835924;2835925;2835926;2835927;2932808;2932809;2932810;3226154;3226155;3523114;3523115;3531364	161841;735610;918719;1031202;1902346;2224309;2812036;2835925;2932808;3226154;3523114;3531364
Q9UKD2	Q9UKD2	24	24	24	mRNA turnover protein 4 homolog	MRTO4		1	24	24	24	10	0	1	0	0	0	0	0	0	0	0	9	0	0	0	0	0	9	4	2	1	1	1	0	11	0	1	0	0	0	0	0	0	0	0	15	0	0	0	0	0	12	4	4	1	2	0	0	3	0	1	0	0	0	0	0	0	0	0	4	0	0	0	0	0	9	6	4	2	0	0	0	8	1	0	0	0	0	0	0	0	0	0	8	0	0	0	0	0	8	4	3	2	0	0	0	5	1	1	0	0	0	0	0	0	0	0	8	0	0	0	0	0	10	5	4	5	0	0	0	9	2	1	0	0	0	0	0	0	0	0	10	0	0	0	0	0	11	6	6	5	0	1	0	12	1	3	0	0	0	0	0	0	0	0	16	0	0	0	0	0	14	13	11	7	2	1	3	17	4	3	1	0	0	0	0	0	0	0	16	1	0	0	1	1	19	10	11	8	1	4	1	10	0	1	0	0	0	0	0	0	0	0	9	0	0	0	0	0	9	4	2	1	1	1	0	11	0	1	0	0	0	0	0	0	0	0	15	0	0	0	0	0	12	4	4	1	2	0	0	3	0	1	0	0	0	0	0	0	0	0	4	0	0	0	0	0	9	6	4	2	0	0	0	8	1	0	0	0	0	0	0	0	0	0	8	0	0	0	0	0	8	4	3	2	0	0	0	5	1	1	0	0	0	0	0	0	0	0	8	0	0	0	0	0	10	5	4	5	0	0	0	9	2	1	0	0	0	0	0	0	0	0	10	0	0	0	0	0	11	6	6	5	0	1	0	12	1	3	0	0	0	0	0	0	0	0	16	0	0	0	0	0	14	13	11	7	2	1	3	17	4	3	1	0	0	0	0	0	0	0	16	1	0	0	1	1	19	10	11	8	1	4	1	10	0	1	0	0	0	0	0	0	0	0	9	0	0	0	0	0	9	4	2	1	1	1	0	11	0	1	0	0	0	0	0	0	0	0	15	0	0	0	0	0	12	4	4	1	2	0	0	3	0	1	0	0	0	0	0	0	0	0	4	0	0	0	0	0	9	6	4	2	0	0	0	8	1	0	0	0	0	0	0	0	0	0	8	0	0	0	0	0	8	4	3	2	0	0	0	5	1	1	0	0	0	0	0	0	0	0	8	0	0	0	0	0	10	5	4	5	0	0	0	9	2	1	0	0	0	0	0	0	0	0	10	0	0	0	0	0	11	6	6	5	0	1	0	12	1	3	0	0	0	0	0	0	0	0	16	0	0	0	0	0	14	13	11	7	2	1	3	17	4	3	1	0	0	0	0	0	0	0	16	1	0	0	1	1	19	10	11	8	1	4	1	61.5	61.5	61.5	27.56	239	239	5.84	116	141	152	77	59	42	7	8	4	10	11	1								1			1	1	0	323.31	By MS/MS		By matching									By MS/MS						By MS/MS	By MS/MS	By MS/MS	By MS/MS	By MS/MS	By MS/MS		By MS/MS		By matching									By MS/MS						By MS/MS	By MS/MS	By MS/MS	By MS/MS	By MS/MS			By MS/MS		By matching									By MS/MS						By MS/MS	By MS/MS	By MS/MS	By MS/MS				By MS/MS	By MS/MS										By MS/MS						By MS/MS	By MS/MS	By MS/MS	By MS/MS				By MS/MS	By matching	By matching									By MS/MS						By MS/MS	By MS/MS	By MS/MS	By MS/MS				By MS/MS	By MS/MS	By matching									By MS/MS						By MS/MS	By MS/MS	By MS/MS	By MS/MS		By matching		By MS/MS	By matching	By MS/MS									By MS/MS						By MS/MS	By MS/MS	By MS/MS	By MS/MS	By MS/MS	By MS/MS	By MS/MS	By MS/MS	By MS/MS	By MS/MS	By MS/MS								By MS/MS	By MS/MS			By MS/MS	By MS/MS	By MS/MS	By MS/MS	By MS/MS	By MS/MS	By MS/MS	By MS/MS	By matching	35.6	0	5.9	0	0	0	0	0	0	0	0	30.5	0	0	0	0	0	31.8	18.4	10.5	4.6	4.6	4.6	0	38.5	0	5.9	0	0	0	0	0	0	0	0	59.4	0	0	0	0	0	44.8	18	18.4	4.6	8.8	0	0	10.5	0	5.9	0	0	0	0	0	0	0	0	13.8	0	0	0	0	0	25.5	20.5	14.2	10	0	0	0	34.7	4.6	0	0	0	0	0	0	0	0	0	40.2	0	0	0	0	0	26.4	10.5	10.5	8.4	0	0	0	16.3	4.6	5.9	0	0	0	0	0	0	0	0	25.5	0	0	0	0	0	42.7	16.3	13.4	18.4	0	0	0	28.9	10.5	5.9	0	0	0	0	0	0	0	0	33.1	0	0	0	0	0	38.1	20.1	18	14.2	0	3.8	0	51.5	3.3	10.5	0	0	0	0	0	0	0	0	60.7	0	0	0	0	0	61.1	54.4	46.4	34.7	7.9	3.8	7.9	58.6	10.9	10.5	3.8	0	0	0	0	0	0	0	60.3	6.3	0	0	6.3	6.3	59.8	38.5	50.2	40.6	4.2	23.8	3.8	86042000000	1803600000	0	32868000	0	0	0	0	0	0	0	0	3805200000	0	0	0	0	0	3007300000	288700000	90834000	40216000	66665000	0	0	1710900000	0	18472000	0	0	0	0	0	0	0	0	5341800000	0	0	0	0	0	2829500000	162630000	75447000	19819000	12875000	0	0	26309000	0	11597000	0	0	0	0	0	0	0	0	290350000	0	0	0	0	0	1613200000	368010000	62609000	36911000	0	0	0	1659300000	0	0	0	0	0	0	0	0	0	0	4023000000	0	0	0	0	0	1912000000	191070000	82397000	37459000	0	0	0	1951800000	5195100	26222000	0	0	0	0	0	0	0	0	3378300000	0	0	0	0	0	2740500000	658930000	107850000	97621000	0	0	0	1466700000	32739000	23880000	0	0	0	0	0	0	0	0	2274400000	0	0	0	0	0	2137300000	765300000	183880000	120200000	0	10688000	0	2011100000	7850900	64173000	0	0	0	0	0	0	0	0	10272000000	0	0	0	0	0	2520700000	2039100000	718640000	450050000	87983000	12866000	42754000	4003500000	67933000	59409000	5226800	0	0	0	0	0	0	0	8477400000	4783300	0	0	6207100	5606000	6478400000	1283700000	1181400000	356620000	26328000	243200000	13221000	1961100000	0	0	0	0	0	0	0	0	0	0	1905900000	0	0	0	0	0	2455000000	273560000	156660000	0	0	0	0	1298600000	0	0	0	0	0	0	0	0	0	0	3628500000	0	0	0	0	0	2166100000	180870000	145950000	0	29979000	0	0	232130000	0	0	0	0	0	0	0	0	0	0	1181700000	0	0	0	0	0	2096500000	413030000	119140000	60338000	0	0	0	1265000000	0	0	0	0	0	0	0	0	0	0	3570300000	0	0	0	0	0	2151700000	261170000	106770000	45315000	0	0	0	1319500000	0	0	0	0	0	0	0	0	0	0	1973400000	0	0	0	0	0	1621300000	362960000	82796000	75559000	0	0	0	805550000	24128000	0	0	0	0	0	0	0	0	0	1986000000	0	0	0	0	0	2183200000	682330000	316350000	106560000	0	0	0	981330000	0	33235000	0	0	0	0	0	0	0	0	3568200000	0	0	0	0	0	1019700000	976940000	520830000	192290000	50435000	0	28602000	1824200000	60579000	60484000	0	0	0	0	0	0	0	0	4355200000	0	0	0	0	0	4368200000	925790000	750250000	363250000	0	81655000	0	14	0	0	0	0	0	0	0	0	0	0	11	0	0	0	0	0	17	4	1	1	1	1	0	13	0	0	0	0	0	0	0	0	0	0	20	0	0	0	0	0	15	5	4	1	1	0	0	1	0	0	0	0	0	0	0	0	0	0	3	0	0	0	0	0	13	4	2	2	0	0	0	12	1	0	0	0	0	0	0	0	0	0	13	0	0	0	0	0	10	6	2	1	0	0	0	9	0	0	0	0	0	0	0	0	0	0	9	0	0	0	0	0	10	5	2	2	0	0	0	10	1	0	0	0	0	0	0	0	0	0	14	0	0	0	0	0	14	7	4	3	0	0	0	12	0	1	0	0	0	0	0	0	0	0	27	0	0	0	0	0	16	13	12	5	1	1	3	25	4	1	1	0	0	0	0	0	0	0	27	1	0	0	1	1	29	13	12	8	1	2	0	486				6951	462;463;20199;20200;20753;20754;33492;33493;38732;55958;62901;71578;77777;77778;78242;80642;81625;94508;103209;103210;109592;109593;110904;110905	True;True;True;True;True;True;True;True;True;True;True;True;True;True;True;True;True;True;True;True;True;True;True;True	485;486;20885;20886;21446;21447;34532;34533;39906;57616;64750;74358;80740;80741;81217;83667;84666;98075;107063;107064;107065;113617;113618;114962;114963	22921;22922;22923;22924;22925;22926;22927;22928;22929;22930;22931;22932;22933;22934;22935;22936;22937;22938;22939;22940;22941;22942;22943;22944;22945;22946;22947;22948;22949;22950;22951;890494;890495;890496;890497;890498;890499;890500;890501;890502;890503;890504;890505;890506;890507;890508;890509;890510;890511;890512;890513;890514;890515;890516;890517;890518;890519;890520;890521;890522;890523;890524;890525;890526;890527;890528;890529;890530;890531;890532;890533;890534;890535;890536;890537;890538;890539;890540;890541;890542;890543;890544;890545;890546;890547;890548;890549;890550;890551;890552;890553;890554;890555;890556;890557;890558;890559;890560;890561;890562;890563;890564;890565;890566;890567;890568;890569;890570;890571;890572;914744;914745;914746;914747;914748;914749;914750;914751;914752;914753;914754;914755;914756;914757;914758;914759;914760;914761;914762;914763;914764;914765;914766;914767;914768;914769;914770;914771;914772;914773;914774;914775;914776;914777;914778;914779;914780;914781;914782;914783;914784;914785;914786;914787;914788;914789;914790;914791;914792;914793;914794;914795;914796;914797;914798;914799;914800;914801;914802;914803;914804;914805;914806;914807;914808;914809;914810;914811;914812;914813;914814;914815;914816;914817;914818;914819;914820;914821;914822;914823;914824;914825;914826;914827;1423068;1423069;1423070;1423071;1423072;1423073;1423074;1423075;1423076;1423077;1423078;1423079;1423080;1423081;1423082;1423083;1423084;1423085;1423086;1642739;1642740;1642741;1642742;1642743;1642744;1642745;1642746;1642747;1642748;1642749;1642750;1642751;1642752;1642753;1642754;1642755;1642756;1642757;1642758;1642759;1642760;1642761;1642762;1642763;1642764;1642765;1642766;1642767;1642768;1642769;1642770;1642771;1642772;1642773;1642774;1642775;1642776;2408653;2408654;2408655;2408656;2408657;2408658;2408659;2408660;2408661;2408662;2408663;2408664;2408665;2408666;2408667;2408668;2408669;2408670;2408671;2408672;2408673;2408674;2408675;2408676;2408677;2408678;2408679;2408680;2408681;2408682;2408683;2408684;2408685;2408686;2408687;2408688;2408689;2408690;2408691;2408692;2408693;2408694;2408695;2408696;2408697;2408698;2408699;2408700;2408701;2408702;2408703;2408704;2408705;2408706;2408707;2408708;2408709;2408710;2408711;2408712;2408713;2408714;2408715;2687721;2687722;2687723;2687724;2687725;2687726;2687727;2687728;2687729;2687730;2687731;2687732;2687733;2687734;3014407;3014408;3213875;3213876;3213877;3213878;3213879;3213880;3213881;3213882;3213883;3213884;3213885;3213886;3213887;3213888;3213889;3213890;3220182;3220183;3220184;3220185;3220186;3220187;3220188;3220189;3220190;3220191;3220192;3220193;3220194;3220195;3220196;3220197;3220198;3220199;3220200;3220201;3220202;3220203;3220204;3220205;3220206;3220207;3220208;3220209;3220210;3220211;3220212;3220213;3220214;3220215;3220216;3220217;3220218;3220219;3220220;3220221;3220222;3220223;3220224;3220225;3291179;3291180;3291181;3291182;3291183;3291184;3291185;3291186;3291187;3291188;3291189;3291190;3291191;3291192;3291193;3291194;3291195;3291196;3291197;3291198;3291199;3291200;3291201;3291202;3291203;3291204;3291205;3291206;3291207;3291208;3291209;3291210;3291211;3291212;3291213;3291214;3291215;3291216;3291217;3291218;3291219;3291220;3291221;3291222;3291223;3291224;3291225;3291226;3291227;3291228;3291229;3291230;3291231;3291232;3291233;3291234;3291235;3291236;3291237;3291238;3291239;3291240;3291241;3291242;3291243;3291244;3291245;3291246;3291247;3291248;3291249;3291250;3291251;3291252;3291253;3291254;3291255;3291256;3291257;3291258;3291259;3291260;3291261;3291262;3291263;3291264;3291265;3291266;3291267;3291268;3291269;3291270;3291271;3291272;3291273;3291274;3291275;3328047;3328048;3328049;3898693;3898694;3898695;3898696;3898697;3898698;3898699;3898700;3898701;3898702;3898703;3898704;3898705;3898706;3898707;3898708;3898709;3898710;3898711;3898712;3898713;3898714;3898715;3898716;3898717;3898718;3898719;3898720;3898721;3898722;3898723;3898724;3898725;3898726;3898727;3898728;3898729;3898730;3898731;3898732;3898733;3898734;3898735;3898736;3898737;3898738;3898739;3898740;3898741;3898742;3898743;3898744;3898745;3898746;3898747;3898748;3898749;3898750;4280786;4280787;4280788;4280789;4280790;4280791;4280792;4280793;4280794;4280795;4280796;4280797;4280798;4280799;4280800;4280801;4280802;4280803;4280804;4280805;4280806;4280807;4280808;4280809;4280810;4280811;4280812;4280813;4280814;4280815;4280816;4280817;4280818;4280819;4280820;4280821;4280822;4280823;4280824;4280825;4280826;4280827;4280828;4280829;4280830;4280831;4534898;4534899;4534900;4534901;4534902;4534903;4534904;4534905;4534906;4534907;4534908;4534909;4534910;4534911;4534912;4534913;4534914;4534915;4534916;4534917;4534918;4534919;4534920;4534921;4587384;4587385;4587386;4587387;4587388;4587389;4587390;4587391;4587392;4587393;4587394;4587395;4587396	20027;20028;20029;20030;20031;20032;20033;20034;20035;20036;20037;20038;20039;20040;20041;20042;20043;20044;20045;20046;20047;20048;20049;20050;20051;20052;20053;20054;20055;20056;20057;20058;731633;731634;731635;731636;731637;731638;731639;731640;731641;731642;731643;731644;731645;731646;731647;731648;731649;731650;731651;731652;731653;731654;731655;731656;731657;731658;731659;731660;731661;731662;731663;731664;731665;731666;731667;731668;731669;731670;731671;731672;731673;731674;731675;731676;731677;731678;731679;731680;731681;731682;731683;731684;731685;731686;731687;731688;731689;731690;731691;731692;731693;731694;750391;750392;750393;750394;750395;750396;750397;750398;750399;750400;750401;750402;750403;750404;750405;750406;750407;750408;750409;750410;750411;750412;750413;750414;750415;750416;750417;750418;750419;750420;750421;750422;750423;750424;750425;750426;750427;750428;750429;750430;750431;750432;750433;750434;750435;750436;750437;750438;750439;750440;750441;750442;750443;750444;750445;750446;750447;750448;750449;750450;750451;750452;750453;750454;750455;750456;750457;750458;750459;1157070;1157071;1157072;1157073;1157074;1157075;1157076;1157077;1157078;1157079;1157080;1157081;1157082;1157083;1333855;1333856;1333857;1333858;1333859;1333860;1333861;1333862;1333863;1333864;1333865;1333866;1333867;1333868;1333869;1333870;1333871;1333872;1333873;1333874;1333875;1333876;1333877;1333878;1333879;1333880;1333881;1333882;1333883;1333884;1333885;1333886;1333887;1333888;1948509;1948510;1948511;1948512;1948513;1948514;1948515;1948516;1948517;1948518;1948519;1948520;1948521;1948522;1948523;1948524;1948525;1948526;1948527;1948528;1948529;1948530;1948531;1948532;1948533;1948534;1948535;1948536;1948537;1948538;1948539;1948540;1948541;1948542;1948543;1948544;1948545;1948546;1948547;1948548;1948549;1948550;1948551;1948552;1948553;1948554;1948555;1948556;1948557;2169460;2169461;2169462;2169463;2169464;2169465;2169466;2434752;2595519;2595520;2595521;2595522;2595523;2595524;2595525;2595526;2595527;2595528;2595529;2595530;2595531;2600515;2600516;2600517;2600518;2600519;2600520;2600521;2600522;2600523;2600524;2600525;2600526;2600527;2600528;2600529;2600530;2600531;2600532;2600533;2600534;2600535;2658239;2658240;2658241;2658242;2658243;2658244;2658245;2658246;2658247;2658248;2658249;2658250;2658251;2658252;2658253;2658254;2658255;2658256;2658257;2658258;2658259;2658260;2658261;2658262;2658263;2658264;2658265;2658266;2658267;2658268;2658269;2658270;2658271;2658272;2658273;2658274;2658275;2658276;2658277;2658278;2658279;2658280;2658281;2658282;2658283;2658284;2658285;2658286;2658287;2658288;2658289;2658290;2658291;2658292;2658293;2658294;2658295;2658296;2658297;2658298;2658299;2658300;2658301;2658302;2658303;2658304;2658305;2658306;2658307;2658308;2658309;2658310;2658311;2658312;2658313;2658314;2658315;2658316;2658317;2658318;2658319;2658320;2658321;2658322;2658323;2658324;2658325;2658326;2658327;2658328;2658329;2658330;2658331;2686783;2686784;2686785;3151252;3151253;3151254;3151255;3151256;3151257;3151258;3151259;3151260;3151261;3151262;3151263;3151264;3151265;3151266;3151267;3151268;3151269;3151270;3151271;3151272;3151273;3151274;3151275;3151276;3151277;3151278;3151279;3151280;3151281;3151282;3151283;3151284;3151285;3465307;3465308;3465309;3465310;3465311;3465312;3465313;3465314;3465315;3465316;3465317;3465318;3465319;3465320;3465321;3465322;3465323;3465324;3465325;3465326;3465327;3465328;3465329;3465330;3465331;3465332;3465333;3465334;3465335;3465336;3465337;3465338;3465339;3465340;3465341;3465342;3465343;3465344;3465345;3465346;3465347;3465348;3465349;3666677;3666678;3666679;3666680;3666681;3666682;3666683;3666684;3666685;3666686;3666687;3666688;3666689;3666690;3666691;3666692;3666693;3666694;3666695;3666696;3666697;3666698;3666699;3666700;3666701;3666702;3708800;3708801;3708802;3708803;3708804;3708805;3708806;3708807;3708808;3708809;3708810;3708811	20029;20058;731646;731694;750398;750427;1157078;1157082;1333880;1948523;2169463;2434752;2595519;2595526;2600527;2658304;2686783;3151275;3465315;3465329;3666679;3666693;3708800;3708807
Q9UKE5-2;Q9UKE5;Q9UKE5-5;Q9UKE5-3;F5H865;F5H5M9;I3L1U1	Q9UKE5-2;Q9UKE5;Q9UKE5-5;Q9UKE5-3;F5H865;F5H5M9	37;37;36;36;35;34;2	37;37;36;36;35;34;2	1;1;1;1;0;0;0	TRAF2 and NCK-interacting protein kinase	TNIK	;;;;;	7	37	37	1	4	6	4	2	1	0	1	1	1	1	1	2	1	1	0	0	0	1	1	0	0	0	2	4	2	7	5	1	0	0	0	1	2	1	1	3	0	0	0	0	0	2	1	0	1	0	1	3	0	17	9	4	1	0	1	1	0	0	1	2	1	0	0	0	0	2	0	0	2	1	3	9	3	16	10	2	1	0	0	2	0	0	1	1	0	0	0	0	0	0	1	1	0	0	3	9	5	13	10	5	2	0	0	1	3	1	1	3	2	1	1	1	0	2	0	1	0	0	4	11	4	17	10	2	0	0	0	1	0	0	0	1	0	2	0	0	1	1	1	0	2	0	1	11	5	17	11	4	2	1	1	2	2	1	2	3	3	1	1	2	1	1	2	1	2	4	6	14	10	18	11	6	4	2	1	3	3	2	3	4	2	2	2	1	1	3	0	1	2	2	10	16	4	6	4	2	1	0	1	1	1	1	1	2	1	1	0	0	0	1	1	0	0	0	2	4	2	7	5	1	0	0	0	1	2	1	1	3	0	0	0	0	0	2	1	0	1	0	1	3	0	17	9	4	1	0	1	1	0	0	1	2	1	0	0	0	0	2	0	0	2	1	3	9	3	16	10	2	1	0	0	2	0	0	1	1	0	0	0	0	0	0	1	1	0	0	3	9	5	13	10	5	2	0	0	1	3	1	1	3	2	1	1	1	0	2	0	1	0	0	4	11	4	17	10	2	0	0	0	1	0	0	0	1	0	2	0	0	1	1	1	0	2	0	1	11	5	17	11	4	2	1	1	2	2	1	2	3	3	1	1	2	1	1	2	1	2	4	6	14	10	18	11	6	4	2	1	3	3	2	3	4	2	2	2	1	1	3	0	1	2	2	10	16	0	1	0	0	0	0	0	0	0	0	0	0	0	0	0	0	0	0	0	0	0	0	0	0	0	1	0	0	0	0	0	0	0	0	0	0	0	0	0	0	0	0	0	0	0	0	0	0	0	1	0	0	0	0	0	0	0	0	0	0	0	0	0	0	0	0	0	0	0	0	0	0	0	1	0	0	0	0	0	0	0	0	0	0	0	0	0	0	0	0	0	0	0	0	0	0	0	1	0	0	0	0	0	0	0	0	0	0	0	0	0	0	0	0	0	0	0	0	0	0	0	1	0	0	0	0	0	0	0	0	0	0	0	0	0	0	0	0	0	0	0	0	0	0	1	1	0	0	0	0	0	0	0	0	0	0	0	0	0	0	0	0	0	0	0	0	0	0	1	0	0	0	1	1	0	0	0	0	0	0	0	0	0	0	0	0	0	0	0	0	0	0	31.3	31.3	0.8	151.3	1331	1331;1360;1276;1305;1338;1312;161	19.5	38	22	13	6	4	9	7	36	92	151	89	32	14	5	7	14	16	9	14	12	9	4	6	4	0	307.95	By matching	By MS/MS	By MS/MS	By MS/MS	By matching		By MS/MS	By matching	By MS/MS	By MS/MS	By MS/MS	By MS/MS	By MS/MS	By MS/MS				By MS/MS	By MS/MS				By MS/MS	By MS/MS	By MS/MS	By MS/MS	By MS/MS	By matching				By matching	By MS/MS	By MS/MS	By MS/MS	By MS/MS						By matching	By matching		By matching		By matching	By MS/MS		By MS/MS	By MS/MS	By MS/MS	By matching		By MS/MS	By matching			By matching	By MS/MS	By MS/MS					By MS/MS			By matching	By MS/MS	By MS/MS	By MS/MS	By matching	By MS/MS	By MS/MS	By MS/MS	By MS/MS			By matching			By MS/MS	By matching							By matching	By matching			By MS/MS	By MS/MS	By MS/MS	By MS/MS	By MS/MS	By MS/MS	By MS/MS			By matching	By MS/MS	By matching	By matching	By MS/MS	By MS/MS	By MS/MS	By matching	By matching		By MS/MS		By matching			By MS/MS	By MS/MS	By MS/MS	By MS/MS	By MS/MS	By matching				By matching				By MS/MS		By MS/MS			By matching	By MS/MS	By MS/MS		By MS/MS		By MS/MS	By MS/MS	By MS/MS	By MS/MS	By MS/MS	By MS/MS	By MS/MS	By MS/MS	By MS/MS	By MS/MS	By MS/MS	By MS/MS	By MS/MS	By MS/MS	By MS/MS	By MS/MS	By MS/MS	By MS/MS	By MS/MS	By MS/MS	By MS/MS	By MS/MS	By MS/MS	By MS/MS	By MS/MS	By MS/MS	By MS/MS	By MS/MS	By MS/MS	By MS/MS	By MS/MS	By MS/MS	By MS/MS	By MS/MS	By MS/MS	By MS/MS	By MS/MS	By MS/MS	By MS/MS	By MS/MS	By MS/MS	By MS/MS	By matching	By MS/MS		By MS/MS	By MS/MS	By MS/MS	By MS/MS	By MS/MS	2.7	5.3	3.7	2.2	1.4	0	1.4	1.1	1.4	1.4	1.4	1.9	1.4	1.4	0	0	0	0.5	0.5	0	0	0	2.2	3.8	1.1	6.5	4.2	1.4	0	0	0	1.4	1.9	1.4	1.4	2.4	0	0	0	0	0	1.9	0.5	0	0.5	0	0.5	2.3	0	13.7	8.5	3.7	0.5	0	1.4	1.1	0	0	1.4	2	1.4	0	0	0	0	1.7	0	0	1.9	1.4	3.2	8	2.2	12	9.2	1.9	0.5	0	0	2.5	0	0	1.4	0.5	0	0	0	0	0	0	1.4	1.4	0	0	2.8	8	3.9	11.9	9.6	4.7	1.9	0	0	1.1	2.7	1.4	1.4	1.9	2.5	1.4	1.4	1.4	0	1.4	0	1.4	0	0	4.3	9.4	3.6	14.2	9.3	1.8	0	0	0	1.1	0	0	0	0.5	0	2.3	0	0	1.4	0.5	0.5	0	2.2	0	1.4	12.3	4.4	18.1	12.3	4.7	2.9	1.4	1.4	2.5	2.5	1.4	2.5	3.4	3.2	1.4	1.4	2.5	1.4	1.4	1.9	1.4	2.1	4.1	6.5	16.5	9.3	19.8	12.7	8.6	4.5	2.2	1.4	3.3	3.5	2.5	3	3.6	2.5	2.5	2.5	1.4	1.4	3	0	1.4	1.4	2.3	10.1	18.7	14050000000	43769000	276490000	241850000	82913000	14654000	0	5246100	62637000	9304100	22808000	19874000	28907000	11228000	0	0	0	0	30899000	39438000	0	0	0	33725000	69454000	70605000	85661000	30090000	8243800	0	0	0	5540300	21152000	9388900	8347300	122200000	0	0	0	0	0	26248000	36674000	0	15022000	0	31772000	29035000	0	530960000	161820000	68708000	8731300	0	0	19523000	0	0	3725500	10066000	0	0	0	0	0	33965000	0	0	15831000	12724000	59393000	236020000	66081000	665660000	300000000	37868000	6874000	0	0	46472000	0	0	5336200	7958500	0	0	0	0	0	0	37395000	22814000	0	0	59517000	203520000	145180000	763390000	363010000	67322000	12551000	0	0	61264000	11987000	4768900	1699500	34332000	8901200	0	1330200	1624500	0	0	0	34967000	0	0	67749000	191250000	134610000	937780000	400830000	51812000	0	0	0	10905000	0	0	0	47329000	0	10489000	0	0	1014100	38342000	15558000	0	26404000	0	45969000	532930000	281700000	965760000	398600000	92638000	32870000	28803000	19822000	37309000	32011000	16897000	36448000	167560000	22927000	10601000	3443100	12956000	3250000	32639000	54792000	18873000	41803000	111480000	230170000	777950000	490400000	655820000	261270000	82590000	62355000	21862000	7184900	29490000	32390000	36829000	36183000	86929000	24224000	15952000	435030	2881800	952660	27209000	0	2474500	31515000	20006000	149490000	400800000	53389000	246110000	108570000	70600000	0	0	0	0	0	0	0	26049000	0	0	0	0	0	0	0	0	0	0	31313000	109600000	68673000	150790000	168240000	0	0	0	0	0	40016000	0	0	76048000	0	0	0	0	0	28323000	0	0	0	0	0	60618000	0	926600000	327460000	161000000	0	0	0	0	0	0	0	89896000	0	0	0	0	0	67637000	0	0	38539000	0	69686000	355850000	50121000	920080000	294830000	0	0	0	0	167530000	0	0	0	0	0	0	0	0	0	0	0	0	0	0	63452000	239460000	100770000	1166900000	392750000	62405000	0	0	0	0	19760000	0	0	51204000	53137000	0	0	0	0	0	0	0	0	0	101000000	196270000	68840000	923450000	472740000	51871000	0	0	0	0	0	0	0	0	0	0	0	0	0	0	0	0	32756000	0	0	495120000	168390000	942080000	340410000	91713000	57495000	0	0	71792000	63178000	0	88690000	78785000	97377000	0	0	66455000	0	0	51028000	0	39378000	169270000	227140000	587390000	196060000	631390000	239040000	83310000	69498000	43979000	0	41459000	97680000	88508000	52348000	41903000	84563000	68346000	0	0	0	33164000	0	0	25089000	25716000	140410000	427520000	0	5	1	1	0	0	1	0	2	2	2	1	2	1	0	0	0	1	1	0	0	0	1	3	2	3	0	0	0	0	0	0	2	1	2	2	0	0	0	0	0	0	0	0	0	0	0	1	0	12	7	3	0	0	1	0	0	0	0	1	1	0	0	0	0	1	0	0	0	1	1	4	0	11	5	2	1	0	0	0	0	0	2	0	0	0	0	0	0	0	0	0	0	0	1	9	4	14	9	4	2	0	0	0	4	0	0	1	1	1	0	0	0	2	0	0	0	0	3	3	3	15	11	0	0	0	0	0	0	0	0	1	0	2	0	0	0	1	1	0	2	0	1	9	4	18	11	5	3	2	3	3	3	2	3	4	3	1	1	3	2	1	1	1	2	5	6	11	10	20	13	6	5	3	2	4	5	3	3	5	2	3	1	1	0	3	0	1	1	1	9	19	412				6952	4144;5354;8352;17889;20234;21053;30171;30828;35917;37018;47602;47603;49726;57972;64952;69945;71110;76965;78275;82967;84884;85121;85814;89286;91195;91196;93143;97323;100293;103136;103137;103138;103930;105172;106748;106872;110701	True;True;True;True;True;True;True;True;True;True;True;True;True;True;True;True;True;True;True;True;True;True;True;True;True;True;True;True;True;True;True;True;True;True;True;True;True	4310;5563;8691;18513;20920;21755;31106;31791;37012;38151;49036;49037;51209;59687;66851;72683;73877;79909;81251;86045;88057;88303;89039;92651;94616;94617;96657;100981;104049;106981;106982;106983;107813;109089;110708;110835;114759	201759;201760;201761;201762;201763;201764;201765;201766;201767;201768;201769;201770;201771;201772;201773;201774;201775;255793;255794;255795;255796;255797;255798;255799;255800;255801;255802;255803;255804;255805;255806;255807;255808;255809;255810;255811;255812;255813;255814;255815;255816;255817;255818;255819;255820;255821;255822;255823;255824;255825;255826;255827;255828;255829;255830;255831;255832;255833;255834;255835;255836;255837;255838;255839;255840;255841;255842;255843;255844;255845;255846;255847;255848;255849;255850;255851;383501;383502;383503;383504;383505;383506;383507;383508;383509;383510;383511;383512;784664;784665;784666;784667;784668;784669;784670;784671;784672;784673;784674;784675;784676;784677;784678;784679;784680;784681;784682;784683;784684;784685;894332;894333;929186;1285098;1285099;1285100;1285101;1285102;1285103;1285104;1285105;1285106;1285107;1311725;1311726;1311727;1311728;1311729;1311730;1535074;1535075;1535076;1535077;1535078;1535079;1535080;1535081;1535082;1535083;1535084;1535085;1535086;1535087;1535088;1535089;1535090;1535091;1535092;1535093;1535094;1535095;1535096;1535097;1535098;1535099;1535100;1535101;1535102;1535103;1535104;1535105;1535106;1535107;1535108;1535109;1535110;1576329;1576330;1576331;1576332;1576333;1576334;1576335;1576336;1576337;1576338;1576339;1576340;1576341;1576342;1576343;1576344;1576345;1576346;1576347;1576348;1576349;1576350;1576351;1576352;1576353;1576354;1576355;1576356;1576357;1576358;1576359;1576360;1576361;1576362;1576363;1576364;1576365;1576366;1576367;2052255;2052256;2052257;2052258;2052259;2052260;2052261;2052262;2052263;2052264;2052265;2052266;2052267;2052268;2052269;2052270;2052271;2052272;2052273;2052274;2052275;2052276;2052277;2052278;2052279;2052280;2052281;2052282;2052283;2142935;2142936;2142937;2506647;2506648;2506649;2506650;2506651;2506652;2506653;2764592;2764593;2944175;2944176;2944177;2944178;2944179;2944180;2944181;2944182;2944183;2944184;2944185;2944186;2944187;2944188;2944189;2944190;2944191;2944192;2994789;2994790;2994791;2994792;2994793;2994794;2994795;2994796;2994797;2994798;2994799;2994800;2994801;2994802;2994803;2994804;2994805;2994806;2994807;2994808;2994809;2994810;2994811;2994812;2994813;2994814;2994815;2994816;2994817;2994818;2994819;2994820;2994821;2994822;2994823;2994824;2994825;2994826;2994827;3198979;3220810;3220811;3220812;3220813;3220814;3379543;3379544;3379545;3379546;3379547;3379548;3379549;3379550;3379551;3379552;3379553;3459124;3459125;3459126;3459127;3459128;3459129;3459130;3459131;3459132;3459133;3459134;3459135;3459136;3459137;3469034;3469035;3469036;3469037;3469038;3469039;3469040;3469041;3469042;3469043;3469044;3469045;3469046;3469047;3469048;3498203;3498204;3498205;3637160;3637161;3637162;3637163;3637164;3637165;3637166;3637167;3637168;3637169;3637170;3637171;3637172;3637173;3637174;3637175;3637176;3637177;3637178;3637179;3637180;3637181;3637182;3637183;3637184;3637185;3637186;3637187;3637188;3637189;3637190;3637191;3637192;3637193;3637194;3637195;3637196;3637197;3637198;3637199;3637200;3637201;3637202;3637203;3637204;3637205;3637206;3637207;3637208;3637209;3637210;3637211;3637212;3637213;3637214;3637215;3637216;3637217;3637218;3637219;3637220;3637221;3637222;3637223;3637224;3637225;3637226;3637227;3637228;3637229;3637230;3637231;3637232;3637233;3637234;3637235;3637236;3637237;3637238;3637239;3637240;3637241;3637242;3637243;3637244;3637245;3637246;3637247;3637248;3637249;3637250;3637251;3637252;3637253;3637254;3637255;3637256;3637257;3637258;3637259;3637260;3637261;3637262;3637263;3637264;3637265;3637266;3637267;3637268;3637269;3637270;3637271;3637272;3637273;3637274;3637275;3637276;3637277;3637278;3637279;3637280;3637281;3637282;3637283;3637284;3637285;3637286;3637287;3637288;3637289;3637290;3637291;3637292;3637293;3637294;3637295;3637296;3637297;3637298;3637299;3637300;3637301;3637302;3637303;3637304;3637305;3637306;3637307;3637308;3637309;3637310;3637311;3637312;3637313;3637314;3637315;3637316;3637317;3637318;3637319;3637320;3637321;3637322;3637323;3637324;3637325;3637326;3637327;3637328;3637329;3637330;3637331;3637332;3637333;3637334;3711982;3711983;3711984;3711985;3711986;3799769;3799770;3799771;3799772;4002193;4002194;4149008;4149009;4149010;4149011;4149012;4149013;4149014;4149015;4149016;4149017;4149018;4149019;4149020;4149021;4149022;4149023;4149024;4149025;4149026;4149027;4279548;4279549;4279550;4279551;4279552;4279553;4279554;4279555;4279556;4279557;4279558;4279559;4279560;4279561;4279562;4279563;4279564;4279565;4313626;4313627;4313628;4313629;4313630;4313631;4313632;4313633;4313634;4313635;4313636;4313637;4366960;4366961;4366962;4366963;4366964;4366965;4366966;4366967;4366968;4366969;4366970;4366971;4442954;4447758;4447759;4447760;4447761;4447762;4447763;4447764;4447765;4447766;4580364;4580365;4580366	167906;167907;167908;167909;167910;167911;211165;211166;211167;211168;211169;211170;211171;211172;211173;211174;211175;211176;211177;211178;211179;211180;211181;211182;211183;211184;211185;211186;211187;211188;211189;211190;211191;211192;211193;211194;211195;211196;211197;211198;211199;211200;211201;316456;316457;316458;316459;316460;316461;644650;644651;644652;644653;644654;644655;644656;644657;644658;644659;644660;644661;644662;644663;644664;644665;734730;762306;1046757;1046758;1046759;1068218;1068219;1068220;1068221;1068222;1246894;1246895;1246896;1246897;1246898;1246899;1246900;1246901;1246902;1246903;1246904;1246905;1246906;1246907;1246908;1246909;1246910;1246911;1246912;1246913;1246914;1246915;1246916;1246917;1246918;1246919;1246920;1246921;1280312;1280313;1280314;1280315;1280316;1280317;1280318;1280319;1280320;1280321;1280322;1280323;1280324;1280325;1280326;1280327;1280328;1280329;1280330;1280331;1280332;1280333;1280334;1280335;1280336;1280337;1280338;1280339;1280340;1671875;1671876;1671877;1671878;1671879;1671880;1671881;1671882;1671883;1671884;1671885;1671886;1671887;1671888;1671889;1671890;1671891;1744052;1744053;1744054;2027400;2027401;2027402;2027403;2027404;2027405;2027406;2027407;2027408;2027409;2229991;2378194;2378195;2378196;2378197;2378198;2378199;2378200;2378201;2378202;2378203;2419496;2419497;2419498;2419499;2419500;2419501;2419502;2419503;2419504;2419505;2419506;2419507;2419508;2419509;2419510;2419511;2419512;2419513;2583751;2601056;2601057;2601058;2601059;2601060;2727553;2727554;2727555;2727556;2727557;2727558;2727559;2727560;2793541;2793542;2793543;2793544;2801672;2801673;2801674;2801675;2801676;2801677;2801678;2801679;2801680;2801681;2801682;2825413;2936880;2936881;2936882;2936883;2936884;2936885;2936886;2936887;2936888;2936889;2936890;2936891;2936892;2936893;2936894;2936895;2936896;2936897;2936898;2936899;2936900;2936901;2936902;2936903;2936904;2936905;2936906;2936907;2936908;2936909;2936910;2936911;2936912;2936913;2936914;2936915;2936916;2936917;2936918;2936919;2936920;2936921;2936922;2936923;2936924;2936925;2936926;2936927;2936928;2936929;2936930;2936931;2936932;2936933;2936934;2936935;2936936;2936937;2936938;2936939;2936940;2936941;2936942;2936943;2936944;2936945;2936946;2936947;2936948;2936949;2936950;2936951;2936952;2936953;2936954;2936955;2936956;2936957;2936958;2936959;2936960;2936961;2936962;2936963;2936964;2936965;2936966;2936967;2936968;2936969;2936970;2936971;2936972;2936973;2936974;2936975;2936976;2936977;2936978;2936979;2936980;2936981;2936982;2936983;2936984;2936985;2936986;2936987;2936988;2936989;2936990;2936991;2936992;2936993;2936994;2936995;2936996;2936997;2936998;2936999;2937000;2937001;2937002;2937003;2937004;2937005;2937006;2937007;2937008;2937009;2937010;2937011;2937012;2937013;2937014;2937015;2937016;2937017;2937018;2937019;2937020;2937021;2937022;2937023;2937024;2937025;2937026;2937027;2937028;2937029;2937030;2998460;2998461;2998462;3072181;3072182;3237713;3358998;3358999;3359000;3359001;3359002;3359003;3359004;3359005;3464263;3464264;3464265;3464266;3464267;3464268;3464269;3464270;3464271;3464272;3464273;3464274;3464275;3464276;3464277;3464278;3464279;3464280;3464281;3464282;3491447;3491448;3491449;3491450;3491451;3534155;3534156;3534157;3534158;3534159;3534160;3534161;3534162;3534163;3534164;3595043;3598820;3598821;3598822;3598823;3598824;3598825;3703295;3703296;3703297	167911;211184;316456;644659;734730;762306;1046757;1068218;1246896;1280319;1671876;1671884;1744053;2027407;2229991;2378198;2419505;2583751;2601057;2727557;2793544;2801673;2825413;2936909;2998460;2998462;3072181;3237713;3359003;3464267;3464281;3464282;3491448;3534161;3595043;3598823;3703295
Q9UKF6;G5E9W3;E7ER23;C9JZH6	Q9UKF6;G5E9W3;E7ER23	39;35;30;3	39;35;30;3	15;11;15;3	Cleavage and polyadenylation specificity factor subunit 3	CPSF3	;;	4	39	39	15	4	10	5	6	10	4	0	4	4	1	0	3	0	0	0	0	0	6	3	1	3	3	4	6	6	9	6	4	10	3	0	3	1	0	0	8	0	0	0	0	0	7	4	0	4	3	5	8	1	11	4	1	15	12	3	4	7	1	0	2	0	0	0	0	0	4	1	2	1	0	1	5	8	10	5	1	18	11	2	1	0	0	0	6	0	0	0	0	0	5	2	0	0	0	0	4	6	9	3	1	17	13	3	3	7	2	0	6	0	0	0	0	0	7	1	5	1	1	0	7	9	8	1	1	15	10	3	3	7	2	0	6	0	0	0	0	0	7	2	0	4	0	1	5	9	8	4	13	9	5	1	3	3	0	2	10	1	0	0	1	0	6	6	3	2	1	3	10	16	7	4	9	17	7	1	5	5	4	1	11	0	0	0	0	0	4	5	2	2	1	1	7	4	10	5	6	10	4	0	4	4	1	0	3	0	0	0	0	0	6	3	1	3	3	4	6	6	9	6	4	10	3	0	3	1	0	0	8	0	0	0	0	0	7	4	0	4	3	5	8	1	11	4	1	15	12	3	4	7	1	0	2	0	0	0	0	0	4	1	2	1	0	1	5	8	10	5	1	18	11	2	1	0	0	0	6	0	0	0	0	0	5	2	0	0	0	0	4	6	9	3	1	17	13	3	3	7	2	0	6	0	0	0	0	0	7	1	5	1	1	0	7	9	8	1	1	15	10	3	3	7	2	0	6	0	0	0	0	0	7	2	0	4	0	1	5	9	8	4	13	9	5	1	3	3	0	2	10	1	0	0	1	0	6	6	3	2	1	3	10	16	7	4	9	17	7	1	5	5	4	1	11	0	0	0	0	0	4	5	2	2	1	1	7	4	5	2	2	6	1	0	3	2	0	0	2	0	0	0	0	0	3	3	1	2	2	3	5	4	3	3	2	6	1	0	3	1	0	0	2	0	0	0	0	0	3	2	0	2	2	3	3	1	5	2	1	6	5	1	2	5	0	0	1	0	0	0	0	0	4	1	2	1	0	1	3	5	6	2	1	7	4	1	1	0	0	0	4	0	0	0	0	0	4	2	0	0	0	0	3	4	5	1	1	9	5	1	2	5	1	0	4	0	0	0	0	0	5	1	4	1	1	0	6	5	4	0	0	8	5	1	2	5	1	0	3	0	0	0	0	0	4	1	0	2	0	0	3	4	5	2	3	2	0	1	2	3	0	2	4	1	0	0	1	0	2	3	2	2	1	1	4	5	4	3	3	3	1	1	1	2	2	1	3	0	0	0	0	0	1	2	1	1	1	1	4	57.6	57.6	17.3	77.485	684	684;647;546;136	18.6	71	58	48	25	16	20	10	15	54	79	35	41	150	109	17	32	41	10	3	1			1		0	323.31	By MS/MS	By MS/MS	By MS/MS	By MS/MS	By MS/MS	By MS/MS		By MS/MS	By matching	By MS/MS		By MS/MS						By MS/MS	By MS/MS	By MS/MS	By MS/MS	By MS/MS	By MS/MS	By MS/MS	By MS/MS	By MS/MS	By MS/MS	By MS/MS	By MS/MS	By MS/MS		By MS/MS	By MS/MS			By MS/MS						By MS/MS	By MS/MS		By MS/MS	By MS/MS	By MS/MS	By MS/MS	By matching	By MS/MS	By MS/MS	By matching	By MS/MS	By MS/MS	By MS/MS	By MS/MS	By MS/MS	By MS/MS		By MS/MS						By MS/MS	By MS/MS	By matching	By MS/MS		By matching	By MS/MS	By MS/MS	By MS/MS	By matching	By matching	By MS/MS	By MS/MS	By MS/MS	By MS/MS				By MS/MS						By MS/MS	By matching					By MS/MS	By MS/MS	By MS/MS	By MS/MS	By matching	By MS/MS	By MS/MS	By MS/MS	By MS/MS	By MS/MS	By MS/MS		By MS/MS						By MS/MS	By MS/MS	By MS/MS	By MS/MS	By MS/MS		By MS/MS	By MS/MS	By MS/MS	By matching	By matching	By MS/MS	By MS/MS	By MS/MS	By MS/MS	By MS/MS	By MS/MS		By MS/MS						By MS/MS	By MS/MS		By MS/MS		By matching	By MS/MS	By MS/MS	By MS/MS	By MS/MS	By MS/MS	By MS/MS	By MS/MS	By MS/MS	By MS/MS	By MS/MS		By MS/MS	By MS/MS	By MS/MS			By MS/MS		By MS/MS	By MS/MS	By MS/MS	By MS/MS	By MS/MS	By MS/MS	By MS/MS	By MS/MS	By MS/MS	By MS/MS	By MS/MS	By MS/MS	By MS/MS	By MS/MS	By MS/MS	By MS/MS	By MS/MS	By MS/MS	By MS/MS						By MS/MS	By MS/MS	By MS/MS	By MS/MS	By matching	By MS/MS	By MS/MS	8	17.3	10.7	9.5	19.3	9.2	0	7.5	7.3	1.3	0	6.4	0	0	0	0	0	10.7	6.7	1.5	6.4	6.9	8	10.8	11.4	15.5	11.3	5.6	18.3	6.4	0	5.6	1.5	0	0	11.5	0	0	0	0	0	13.9	8.8	0	8.3	6.9	10.5	12.3	3.5	16.2	7.5	1.5	23.5	19.6	5.3	7.3	13	1.3	0	5.8	0	0	0	0	0	8.8	1.5	5	1.5	0	3.5	7.7	15.5	16.2	10.7	1.6	25.9	18.4	3.4	1.5	0	0	0	12.4	0	0	0	0	0	11.1	2.9	0	0	0	0	6.4	10.1	16.8	7.7	1.6	26	22.2	5.3	4.5	12.6	2.8	0	11	0	0	0	0	0	13.2	1.5	10.5	3.5	1.2	0	13	16.7	12.4	2.3	2.3	22.5	18	5.3	5.4	13	3.4	0	11.8	0	0	0	0	0	14.2	2.8	0	8.3	0	1.3	8.2	17.5	14.8	7.3	25.4	22.4	7.5	1.5	6.9	6.4	0	2.9	21.5	1.5	0	0	1.5	0	14.3	14.2	5.3	2.9	1.5	6.3	17.4	29.2	14.3	8.9	22.2	32.7	11.8	1.5	13.5	13.5	9.2	1.5	23	0	0	0	0	0	7.3	9.1	3.8	3.8	1.5	1.5	15.8	27748000000	43948000	293380000	150320000	174750000	546540000	141900000	0	161170000	80953000	0	0	69023000	0	0	0	0	0	121880000	92342000	39178000	88053000	98891000	102010000	137270000	162010000	68730000	64427000	22418000	352720000	93972000	0	153860000	22745000	0	0	246920000	0	0	0	0	0	291250000	96528000	0	94092000	43148000	50506000	91626000	14529000	128440000	43127000	4153900	969630000	649150000	40634000	36623000	64198000	0	0	14630000	0	0	0	0	0	151270000	5633300	17671000	3125000	0	4443400	28612000	284920000	182050000	55175000	3803800	1643100000	822290000	39188000	14011000	0	0	0	134550000	0	0	0	0	0	300730000	16955000	0	0	0	0	38205000	286230000	265490000	73995000	3004500	1956200000	1422300000	78966000	38331000	201300000	7244200	0	240310000	0	0	0	0	0	418380000	9990400	109190000	25468000	3824300	0	136750000	355780000	189150000	13482000	8725700	1329000000	1087000000	85586000	48416000	154370000	24085000	0	182840000	0	0	0	0	0	231390000	12256000	0	23989000	0	15751000	118130000	564910000	192890000	55331000	732130000	908040000	286890000	7013100	139250000	101210000	0	32373000	479070000	3878600	0	0	3920300	0	349830000	174730000	53588000	14363000	31778000	44583000	258350000	810500000	104070000	49233000	87501000	1626700000	383780000	2344100	225090000	116060000	64609000	0	421250000	0	0	0	0	0	84261000	90988000	31222000	14129000	12580000	16180000	109470000	99447000	321040000	181610000	233450000	417340000	202580000	0	91352000	95300000	0	0	93106000	0	0	0	0	0	132840000	133580000	0	185340000	166570000	169020000	198870000	172160000	182290000	193900000	102280000	561610000	152910000	0	83683000	0	0	0	193460000	0	0	0	0	0	205610000	185990000	0	205500000	113650000	128860000	220360000	0	269010000	122990000	0	2271300000	1980800000	83002000	98530000	145030000	0	0	52302000	0	0	0	0	0	83122000	0	59026000	0	0	0	135310000	266030000	210510000	74271000	0	2560900000	1874100000	93767000	0	0	0	0	181510000	0	0	0	0	0	141820000	59884000	0	0	0	0	50331000	233370000	367670000	102490000	0	2530100000	2213900000	73707000	44432000	183030000	0	0	189920000	0	0	0	0	0	176710000	0	151530000	0	0	0	212250000	221110000	266700000	0	0	2533700000	1873000000	125680000	108500000	236430000	0	0	192320000	0	0	0	0	0	151920000	0	0	32677000	0	0	160580000	228510000	210740000	76864000	656940000	1260300000	309500000	0	126710000	162250000	0	97630000	195750000	0	0	0	0	0	209250000	144600000	79265000	0	0	64092000	185220000	439840000	130600000	82741000	123770000	2504300000	305010000	0	202480000	137630000	120990000	0	283350000	0	0	0	0	0	89629000	137590000	89479000	42008000	0	0	116410000	2	4	2	4	6	3	0	2	0	1	0	4	0	0	0	0	0	4	3	1	2	3	3	2	3	5	8	1	7	1	0	1	1	0	0	7	0	0	0	0	0	5	3	0	3	1	3	2	0	5	1	0	16	11	1	2	4	1	0	1	0	0	0	0	0	2	1	0	1	0	0	5	8	2	0	0	14	11	1	1	0	0	0	6	0	0	0	0	0	2	0	0	0	0	0	2	6	9	1	0	20	16	2	2	7	2	0	5	0	0	0	0	0	5	1	6	1	1	0	6	5	5	0	0	15	14	2	3	3	2	0	3	0	0	0	0	0	5	1	0	2	0	0	2	9	5	3	16	14	5	1	3	5	0	2	11	1	0	0	1	0	8	7	1	2	1	2	7	16	6	3	6	22	7	1	4	6	4	1	10	0	0	0	0	0	3	5	2	0	0	1	4	552				6953	678;4666;5566;11155;12342;22809;22810;27501;28074;28075;34238;35602;40034;40035;43030;49130;50750;51508;51828;60335;64382;64383;65982;70625;73656;73657;75401;76830;77455;78956;81857;83848;83849;84236;88253;92294;97494;97495;107396	True;True;True;True;True;True;True;True;True;True;True;True;True;True;True;True;True;True;True;True;True;True;True;True;True;True;True;True;True;True;True;True;True;True;True;True;True;True;True	706;4846;5779;11597;12812;23554;23555;28368;28955;28956;35299;36690;41234;41235;44306;50597;52252;53035;53364;62101;66268;66269;67905;73381;76513;76514;78313;79773;80411;81950;84905;86971;86972;87383;91560;95763;101157;101158;111363	34075;227652;227653;227654;227655;227656;227657;227658;227659;227660;227661;227662;227663;227664;227665;227666;227667;227668;227669;227670;227671;227672;227673;227674;227675;227676;227677;227678;227679;227680;227681;227682;227683;227684;227685;227686;227687;227688;227689;227690;227691;227692;227693;227694;227695;262542;262543;262544;262545;492250;538322;538323;538324;1004180;1004181;1004182;1004183;1004184;1004185;1004186;1004187;1004188;1183261;1183262;1183263;1183264;1183265;1183266;1183267;1183268;1183269;1183270;1183271;1183272;1183273;1183274;1183275;1183276;1183277;1183278;1183279;1183280;1183281;1183282;1183283;1183284;1183285;1183286;1183287;1183288;1183289;1183290;1183291;1183292;1183293;1183294;1183295;1183296;1183297;1183298;1183299;1183300;1183301;1183302;1183303;1183304;1183305;1183306;1183307;1183308;1183309;1183310;1183311;1183312;1183313;1183314;1183315;1183316;1183317;1183318;1183319;1183320;1183321;1183322;1183323;1183324;1183325;1183326;1205405;1205406;1205407;1205408;1205409;1205410;1205411;1205412;1205413;1205414;1205415;1205416;1205417;1205418;1205419;1205420;1205421;1205422;1205423;1205424;1205425;1205426;1205427;1205428;1205429;1205430;1205431;1205432;1205433;1205434;1205435;1205436;1205437;1205438;1205439;1205440;1205441;1458374;1525426;1525427;1525428;1525429;1525430;1525431;1525432;1525433;1525434;1525435;1525436;1525437;1525438;1525439;1525440;1525441;1525442;1525443;1525444;1525445;1525446;1525447;1525448;1525449;1525450;1525451;1525452;1525453;1525454;1525455;1525456;1525457;1525458;1525459;1525460;1525461;1525462;1525463;1525464;1525465;1525466;1525467;1525468;1525469;1525470;1525471;1525472;1525473;1525474;1525475;1525476;1525477;1525478;1525479;1525480;1525481;1525482;1525483;1525484;1525485;1525486;1525487;1525488;1525489;1525490;1525491;1525492;1525493;1525494;1525495;1525496;1525497;1525498;1525499;1525500;1525501;1525502;1525503;1525504;1525505;1525506;1525507;1525508;1525509;1525510;1525511;1525512;1525513;1525514;1525515;1525516;1525517;1699948;1699949;1699950;1699951;1699952;1699953;1699954;1699955;1699956;1699957;1699958;1699959;1699960;1699961;1699962;1699963;1699964;1699965;1699966;1699967;1850222;1850223;1850224;1850225;1850226;1850227;1850228;1850229;1850230;1850231;1850232;1850233;1850234;1850235;1850236;1850237;1850238;1850239;1850240;1850241;1850242;1850243;1850244;1850245;1850246;1850247;1850248;1850249;1850250;1850251;1850252;1850253;1850254;1850255;1850256;1850257;1850258;1850259;1850260;1850261;1850262;1850263;1850264;1850265;1850266;1850267;1850268;1850269;1850270;1850271;1850272;1850273;1850274;1850275;1850276;1850277;1850278;1850279;1850280;1850281;1850282;1850283;1850284;1850285;1850286;1850287;1850288;1850289;1850290;1850291;1850292;1850293;1850294;1850295;1850296;1850297;1850298;1850299;1850300;1850301;1850302;1850303;1850304;1850305;1850306;1850307;1850308;1850309;1850310;1850311;1850312;1850313;1850314;1850315;1850316;1850317;2119952;2119953;2190705;2190706;2190707;2190708;2217045;2217046;2217047;2217048;2217049;2217050;2217051;2217052;2217053;2217054;2217055;2217056;2217057;2217058;2217059;2217060;2217061;2217062;2217063;2217064;2217065;2217066;2217067;2217068;2217069;2217070;2217071;2231859;2597046;2597047;2597048;2597049;2597050;2597051;2597052;2597053;2597054;2597055;2597056;2597057;2597058;2597059;2597060;2597061;2597062;2597063;2597064;2597065;2741668;2741669;2741670;2741671;2741672;2741673;2741674;2741675;2741676;2741677;2741678;2741679;2741680;2741681;2741682;2741683;2741684;2741685;2741686;2741687;2741688;2741689;2741690;2741691;2741692;2741693;2741694;2741695;2741696;2741697;2741698;2741699;2741700;2741701;2741702;2741703;2741704;2741705;2741706;2741707;2741708;2741709;2741710;2741711;2741712;2741713;2741714;2741715;2741716;2741717;2741718;2741719;2741720;2741721;2741722;2741723;2741724;2741725;2741726;2741727;2741728;2741729;2741730;2741731;2741732;2741733;2741734;2741735;2741736;2741737;2741738;2741739;2741740;2741741;2741742;2741743;2741744;2741745;2741746;2741747;2741748;2741749;2741750;2741751;2741752;2741753;2741754;2741755;2741756;2741757;2741758;2741759;2741760;2741761;2741762;2741763;2741764;2741765;2741766;2741767;2741768;2741769;2741770;2741771;2741772;2741773;2741774;2741775;2741776;2741777;2741778;2741779;2741780;2741781;2741782;2741783;2741784;2741785;2741786;2741787;2741788;2741789;2741790;2741791;2741792;2741793;2741794;2741795;2741796;2741797;2741798;2741799;2741800;2741801;2741802;2741803;2741804;2741805;2741806;2818024;2818025;2818026;2818027;2818028;2818029;2818030;2818031;2818032;2818033;2818034;2818035;2818036;2818037;2818038;2818039;2818040;2818041;2818042;2818043;2818044;2818045;2818046;2818047;2818048;2818049;2818050;2976641;2976642;2976643;2976644;3101913;3101914;3101915;3101916;3101917;3101918;3101919;3101920;3101921;3101922;3101923;3101924;3101925;3101926;3101927;3101928;3101929;3101930;3101931;3101932;3101933;3101934;3101935;3101936;3101937;3101938;3101939;3101940;3101941;3101942;3101943;3101944;3101945;3101946;3101947;3101948;3101949;3101950;3101951;3101952;3101953;3101954;3101955;3101956;3101957;3101958;3101959;3101960;3101961;3101962;3101963;3101964;3101965;3101966;3101967;3101968;3101969;3101970;3101971;3101972;3101973;3101974;3101975;3101976;3101977;3101978;3101979;3101980;3101981;3101982;3101983;3101984;3101985;3101986;3101987;3101988;3101989;3101990;3101991;3101992;3161186;3161187;3196742;3196743;3196744;3196745;3196746;3196747;3207115;3207116;3207117;3207118;3207119;3207120;3207121;3207122;3207123;3207124;3207125;3232106;3334816;3413644;3413645;3413646;3413647;3413648;3413649;3413650;3413651;3413652;3413653;3413654;3413655;3413656;3413657;3413658;3413659;3413660;3413661;3413662;3413663;3413664;3413665;3413666;3413667;3413668;3413669;3413670;3413671;3413672;3413673;3413674;3413675;3413676;3413677;3413678;3413679;3413680;3413681;3413682;3413683;3413684;3413685;3413686;3413687;3413688;3413689;3413690;3413691;3413692;3413693;3413694;3413695;3413696;3413697;3413698;3413699;3413700;3413701;3413702;3413703;3413704;3413705;3413706;3413707;3413708;3413709;3413710;3413711;3413712;3413713;3413714;3413715;3413716;3413717;3413718;3413719;3413720;3413721;3413722;3413723;3413724;3413725;3413726;3413727;3413728;3413729;3413730;3413731;3413732;3413733;3413734;3413735;3413736;3426445;3426446;3601617;3601618;3601619;3601620;3601621;3601622;3601623;3761343;3761344;3761345;3761346;4010324;4010325;4010326;4010327;4010328;4010329;4010330;4010331;4010332;4010333;4010334;4010335;4010336;4460400;4460401;4460402;4460403;4460404;4460405;4460406;4460407;4460408;4460409;4460410;4460411;4460412;4460413;4460414;4460415;4460416;4460417	29380;29381;188844;188845;188846;188847;188848;188849;188850;188851;188852;188853;188854;188855;188856;188857;188858;188859;188860;188861;188862;188863;188864;188865;188866;188867;188868;188869;188870;188871;188872;188873;188874;188875;188876;188877;188878;188879;188880;216573;216574;216575;216576;216577;405693;444957;444958;444959;823004;823005;823006;823007;965702;965703;965704;965705;965706;965707;965708;965709;965710;965711;965712;965713;965714;965715;965716;965717;965718;965719;965720;965721;965722;965723;965724;965725;965726;965727;965728;965729;965730;965731;965732;965733;965734;965735;965736;965737;965738;965739;965740;965741;965742;965743;965744;965745;965746;965747;965748;965749;983181;983182;983183;983184;983185;983186;983187;983188;983189;983190;983191;983192;983193;983194;983195;983196;983197;983198;983199;983200;983201;1186414;1239380;1239381;1239382;1239383;1239384;1239385;1239386;1239387;1239388;1239389;1239390;1239391;1239392;1239393;1239394;1239395;1239396;1239397;1239398;1239399;1239400;1239401;1239402;1239403;1239404;1239405;1239406;1239407;1239408;1239409;1239410;1239411;1239412;1239413;1239414;1239415;1239416;1239417;1239418;1239419;1239420;1239421;1239422;1239423;1239424;1239425;1239426;1239427;1239428;1239429;1239430;1239431;1239432;1239433;1239434;1239435;1239436;1239437;1239438;1239439;1239440;1239441;1239442;1239443;1239444;1239445;1239446;1239447;1239448;1382673;1382674;1382675;1382676;1382677;1382678;1382679;1382680;1382681;1382682;1382683;1382684;1382685;1382686;1382687;1509071;1509072;1509073;1509074;1509075;1509076;1509077;1509078;1509079;1509080;1509081;1509082;1509083;1509084;1509085;1509086;1509087;1509088;1509089;1509090;1509091;1509092;1509093;1509094;1509095;1509096;1509097;1509098;1509099;1509100;1509101;1509102;1509103;1509104;1509105;1509106;1509107;1509108;1509109;1509110;1509111;1509112;1509113;1509114;1509115;1509116;1509117;1509118;1509119;1509120;1509121;1509122;1509123;1509124;1509125;1509126;1509127;1509128;1726378;1726379;1779712;1779713;1779714;1799330;1799331;1799332;1799333;1799334;1799335;1799336;1799337;1810997;2098524;2098525;2098526;2098527;2098528;2098529;2098530;2212294;2212295;2212296;2212297;2212298;2212299;2212300;2212301;2212302;2212303;2212304;2212305;2212306;2212307;2212308;2212309;2212310;2212311;2212312;2212313;2212314;2212315;2212316;2212317;2212318;2212319;2212320;2212321;2212322;2212323;2212324;2212325;2212326;2212327;2212328;2212329;2212330;2212331;2212332;2212333;2212334;2212335;2212336;2212337;2212338;2212339;2212340;2212341;2212342;2212343;2212344;2212345;2212346;2212347;2212348;2212349;2212350;2212351;2212352;2212353;2212354;2212355;2212356;2212357;2212358;2212359;2212360;2212361;2212362;2212363;2212364;2212365;2212366;2212367;2212368;2212369;2212370;2212371;2212372;2212373;2212374;2212375;2212376;2212377;2212378;2212379;2212380;2212381;2212382;2212383;2212384;2212385;2212386;2212387;2212388;2212389;2212390;2212391;2212392;2212393;2212394;2212395;2212396;2212397;2212398;2273756;2273757;2273758;2273759;2273760;2273761;2273762;2273763;2273764;2273765;2273766;2273767;2273768;2404703;2404704;2404705;2404706;2404707;2505689;2505690;2505691;2505692;2505693;2505694;2505695;2505696;2505697;2505698;2505699;2505700;2505701;2505702;2505703;2505704;2505705;2505706;2505707;2505708;2505709;2505710;2505711;2505712;2505713;2505714;2505715;2505716;2505717;2505718;2505719;2505720;2505721;2505722;2505723;2505724;2505725;2505726;2505727;2505728;2505729;2505730;2505731;2505732;2505733;2505734;2552842;2581898;2590112;2590113;2590114;2590115;2590116;2610234;2691937;2754578;2754579;2754580;2754581;2754582;2754583;2754584;2754585;2754586;2754587;2754588;2754589;2754590;2754591;2754592;2754593;2754594;2754595;2754596;2754597;2754598;2754599;2754600;2754601;2754602;2754603;2754604;2754605;2754606;2754607;2754608;2754609;2754610;2754611;2754612;2754613;2754614;2754615;2754616;2754617;2754618;2754619;2754620;2754621;2754622;2754623;2754624;2754625;2754626;2754627;2754628;2754629;2754630;2754631;2754632;2754633;2754634;2754635;2754636;2754637;2754638;2754639;2754640;2754641;2754642;2754643;2754644;2754645;2754646;2754647;2754648;2754649;2754650;2754651;2754652;2754653;2754654;2754655;2754656;2754657;2754658;2754659;2754660;2754661;2754662;2754663;2754664;2754665;2754666;2764502;2764503;2907347;2907348;2907349;2907350;2907351;2907352;2907353;2907354;3040081;3040082;3040083;3245048;3245049;3245050;3245051;3245052;3245053;3245054;3245055;3245056;3245057;3245058;3245059;3245060;3245061;3245062;3608951;3608952;3608953;3608954;3608955;3608956;3608957;3608958;3608959;3608960	29380;188866;216576;405693;444957;823004;823007;965716;983197;983201;1186414;1239381;1382673;1382682;1509087;1726378;1779712;1799332;1810997;2098526;2212341;2212384;2273762;2404705;2505693;2505712;2552842;2581898;2590112;2610234;2691937;2754623;2754666;2764502;2907350;3040081;3245048;3245059;3608951
Q9UKG1;C9JAB0;C9K0C4	Q9UKG1	9;2;1	9;2;1	9;2;1	DCC-interacting protein 13-alpha	APPL1		3	9	9	9	1	0	0	0	0	0	0	0	0	0	0	0	0	0	0	0	0	1	0	0	1	0	0	0	1	0	0	0	0	0	0	0	0	0	0	2	0	0	0	0	0	1	1	0	1	0	0	0	0	0	0	0	0	0	0	0	0	0	0	1	0	0	0	0	0	1	0	0	1	1	0	1	3	0	0	0	0	0	0	0	0	0	0	2	0	0	0	0	0	0	0	0	0	0	1	0	1	0	0	0	0	0	0	0	0	0	0	2	0	0	0	0	0	2	0	1	0	0	0	0	3	0	0	0	0	0	0	0	0	0	0	2	0	0	0	0	0	1	0	0	0	0	0	0	4	0	0	0	0	0	0	0	0	0	0	3	0	0	0	0	0	1	0	0	1	0	1	0	5	0	0	0	0	0	0	0	0	0	0	4	0	0	0	0	0	0	2	0	0	0	1	0	1	0	0	0	0	0	0	0	0	0	0	0	0	0	0	0	0	1	0	0	1	0	0	0	1	0	0	0	0	0	0	0	0	0	0	2	0	0	0	0	0	1	1	0	1	0	0	0	0	0	0	0	0	0	0	0	0	0	0	1	0	0	0	0	0	1	0	0	1	1	0	1	3	0	0	0	0	0	0	0	0	0	0	2	0	0	0	0	0	0	0	0	0	0	1	0	1	0	0	0	0	0	0	0	0	0	0	2	0	0	0	0	0	2	0	1	0	0	0	0	3	0	0	0	0	0	0	0	0	0	0	2	0	0	0	0	0	1	0	0	0	0	0	0	4	0	0	0	0	0	0	0	0	0	0	3	0	0	0	0	0	1	0	0	1	0	1	0	5	0	0	0	0	0	0	0	0	0	0	4	0	0	0	0	0	0	2	0	0	0	1	0	1	0	0	0	0	0	0	0	0	0	0	0	0	0	0	0	0	1	0	0	1	0	0	0	1	0	0	0	0	0	0	0	0	0	0	2	0	0	0	0	0	1	1	0	1	0	0	0	0	0	0	0	0	0	0	0	0	0	0	1	0	0	0	0	0	1	0	0	1	1	0	1	3	0	0	0	0	0	0	0	0	0	0	2	0	0	0	0	0	0	0	0	0	0	1	0	1	0	0	0	0	0	0	0	0	0	0	2	0	0	0	0	0	2	0	1	0	0	0	0	3	0	0	0	0	0	0	0	0	0	0	2	0	0	0	0	0	1	0	0	0	0	0	0	4	0	0	0	0	0	0	0	0	0	0	3	0	0	0	0	0	1	0	0	1	0	1	0	5	0	0	0	0	0	0	0	0	0	0	4	0	0	0	0	0	0	2	0	0	0	1	0	17.6	17.6	17.6	79.663	709	709;134;114	4.68	18	17	7	3	2	4	1	3	1																0	100.64	By matching																	By MS/MS			By MS/MS				By matching											By MS/MS						By matching	By MS/MS		By MS/MS															By MS/MS						By matching			By matching	By MS/MS		By MS/MS	By MS/MS											By MS/MS											By matching		By MS/MS											By MS/MS						By MS/MS		By MS/MS					By MS/MS											By MS/MS						By MS/MS							By MS/MS											By MS/MS						By MS/MS			By MS/MS		By MS/MS		By MS/MS											By MS/MS							By MS/MS				By MS/MS		2.1	0	0	0	0	0	0	0	0	0	0	0	0	0	0	0	0	2.1	0	0	2.1	0	0	0	2.1	0	0	0	0	0	0	0	0	0	0	4.4	0	0	0	0	0	2.1	2.1	0	2.1	0	0	0	0	0	0	0	0	0	0	0	0	0	0	2.1	0	0	0	0	0	2.1	0	0	2.8	2.1	0	1	6.6	0	0	0	0	0	0	0	0	0	0	4.4	0	0	0	0	0	0	0	0	0	0	2.3	0	2.3	0	0	0	0	0	0	0	0	0	0	4.4	0	0	0	0	0	4.4	0	2.3	0	0	0	0	5.2	0	0	0	0	0	0	0	0	0	0	4.4	0	0	0	0	0	2.3	0	0	0	0	0	0	9.2	0	0	0	0	0	0	0	0	0	0	7.2	0	0	0	0	0	2.1	0	0	2.8	0	2.1	0	10.9	0	0	0	0	0	0	0	0	0	0	9.7	0	0	0	0	0	0	4.4	0	0	0	2.3	0	1470300000	22000000	0	0	0	0	0	0	0	0	0	0	0	0	0	0	0	0	38766000	0	0	0	0	0	0	29389000	0	0	0	0	0	0	0	0	0	0	76101000	0	0	0	0	0	35202000	51454000	0	0	0	0	0	0	0	0	0	0	0	0	0	0	0	0	5439200	0	0	0	0	0	12606000	0	0	6870600	6423100	0	0	66605000	0	0	0	0	0	0	0	0	0	0	57876000	0	0	0	0	0	0	0	0	0	0	16168000	0	37412000	0	0	0	0	0	0	0	0	0	0	73082000	0	0	0	0	0	64617000	0	26832000	0	0	0	0	107240000	0	0	0	0	0	0	0	0	0	0	89758000	0	0	0	0	0	28518000	0	0	0	0	0	0	149200000	0	0	0	0	0	0	0	0	0	0	159410000	0	0	0	0	0	53776000	0	0	20313000	0	32963000	0	155510000	0	0	0	0	0	0	0	0	0	0	27338000	0	0	0	0	0	0	10250000	0	0	0	9155700	0	0	0	0	0	0	0	0	0	0	0	0	0	0	0	0	0	0	0	0	0	0	0	0	0	0	0	0	0	0	0	0	0	0	0	0	42612000	0	0	0	0	0	0	0	0	0	0	0	0	0	0	0	0	0	0	0	0	0	0	0	0	0	0	0	0	0	0	0	0	0	0	0	0	74165000	0	0	0	0	0	0	0	0	0	0	51401000	0	0	0	0	0	0	0	0	0	0	0	0	0	0	0	0	0	0	0	0	0	0	0	63781000	0	0	0	0	0	49291000	0	0	0	0	0	0	59930000	0	0	0	0	0	0	0	0	0	0	70821000	0	0	0	0	0	0	0	0	0	0	0	0	51625000	0	0	0	0	0	0	0	0	0	0	47748000	0	0	0	0	0	0	0	0	0	0	0	0	47521000	0	0	0	0	0	0	0	0	0	0	0	0	0	0	0	0	0	0	0	0	0	0	0	0	0	0	0	0	0	0	0	0	0	0	0	0	0	0	0	0	1	0	0	1	0	0	0	0	0	0	0	0	0	0	0	0	0	0	2	0	0	0	0	0	0	0	0	1	0	0	0	0	0	0	0	0	0	0	0	0	0	0	1	0	0	0	0	0	0	0	0	0	1	0	1	1	0	0	0	0	0	0	0	0	0	0	1	0	0	0	0	0	0	0	0	0	0	0	0	1	0	0	0	0	0	0	0	0	0	0	1	0	0	0	0	0	2	0	1	0	0	0	0	3	0	0	0	0	0	0	0	0	0	0	1	0	0	0	0	0	1	0	0	0	0	0	0	3	0	0	0	0	0	0	0	0	0	0	2	0	0	0	0	0	1	0	0	1	0	1	0	6	0	0	0	0	0	0	0	0	0	0	4	0	0	0	0	0	0	2	0	0	0	0	0	40				6954	2893;26882;26883;48596;55932;77548;85164;103558;108136	True;True;True;True;True;True;True;True;True	3009;27735;27736;50053;57590;80507;88353;107435;112116	142259;142260;142261;142262;142263;142264;1159543;1159544;1159545;1159546;1159547;1159548;1159549;1159550;1159551;1159552;1159553;1159554;1159555;1159556;1159557;1159558;1159559;2100100;2100101;2407984;3209607;3209608;3471189;3471190;3471191;3471192;3471193;3471194;3471195;3471196;3471197;3471198;3471199;3471200;3471201;3471202;3471203;3471204;3471205;3471206;3471207;3471208;3471209;3471210;4298756;4298757;4298758;4481008;4481009;4481010	119093;119094;119095;119096;947046;947047;947048;947049;947050;947051;947052;947053;947054;947055;947056;947057;1710889;1710890;1948067;2592187;2592188;2803550;2803551;2803552;2803553;2803554;2803555;2803556;2803557;2803558;2803559;2803560;2803561;2803562;2803563;2803564;2803565;2803566;3479492;3479493;3479494;3479495;3625154	119095;947048;947057;1710890;1948067;2592187;2803557;3479493;3625154
Q9UKI8-5;Q9UKI8;Q9UKI8-2;Q9UKI8-4;B3KRP1;F8W7X8;F8WAU8;C9JWT6	Q9UKI8-5;Q9UKI8;Q9UKI8-2;Q9UKI8-4	13;12;12;10;4;2;2;2	13;12;12;10;4;2;2;2	4;3;3;1;3;2;2;1	Serine/threonine-protein kinase tousled-like 1	TLK1	;;;	8	13	13	4	0	0	1	0	0	0	0	0	0	0	0	0	0	0	0	0	0	0	0	0	0	0	0	0	2	0	0	0	0	0	0	0	0	0	0	0	0	0	0	0	0	0	0	0	0	0	1	0	1	0	0	0	0	0	0	0	0	0	0	0	1	0	0	0	0	0	0	0	1	3	2	1	0	0	0	0	0	0	0	0	0	0	0	0	0	0	0	0	0	0	0	0	0	1	0	0	0	0	0	0	0	0	0	0	0	2	0	0	0	0	0	0	0	0	0	0	1	4	2	0	2	0	0	0	0	0	0	0	1	0	0	0	0	0	0	0	0	0	0	0	0	3	2	1	3	0	0	0	0	0	1	1	1	2	2	0	2	0	0	0	0	0	0	0	2	3	2	0	4	1	0	0	0	0	1	1	1	3	2	1	2	0	0	0	0	1	0	1	1	2	3	0	0	0	1	0	0	0	0	0	0	0	0	0	0	0	0	0	0	0	0	0	0	0	0	0	2	0	0	0	0	0	0	0	0	0	0	0	0	0	0	0	0	0	0	0	0	0	1	0	1	0	0	0	0	0	0	0	0	0	0	0	1	0	0	0	0	0	0	0	1	3	2	1	0	0	0	0	0	0	0	0	0	0	0	0	0	0	0	0	0	0	0	0	0	1	0	0	0	0	0	0	0	0	0	0	0	2	0	0	0	0	0	0	0	0	0	0	1	4	2	0	2	0	0	0	0	0	0	0	1	0	0	0	0	0	0	0	0	0	0	0	0	3	2	1	3	0	0	0	0	0	1	1	1	2	2	0	2	0	0	0	0	0	0	0	2	3	2	0	4	1	0	0	0	0	1	1	1	3	2	1	2	0	0	0	0	1	0	1	1	2	3	0	0	0	0	0	0	0	0	0	0	0	0	0	0	0	0	0	0	0	0	0	0	0	0	0	0	0	0	0	0	0	0	0	0	0	0	0	0	0	0	0	0	0	0	0	0	0	0	0	0	0	0	0	0	0	0	0	0	0	0	0	1	0	0	0	0	0	0	0	0	0	0	0	0	0	0	0	0	0	0	0	0	0	0	0	0	0	0	0	0	0	0	0	0	0	0	0	0	0	0	0	0	0	0	0	0	2	0	0	0	0	0	0	0	0	0	0	0	1	0	0	0	0	0	0	0	0	0	0	1	0	0	0	0	0	0	0	0	0	0	0	0	0	0	0	1	0	0	0	0	0	1	1	1	2	2	0	2	0	0	0	0	0	0	0	1	1	1	0	2	1	0	0	0	0	1	1	1	3	2	1	2	0	0	0	0	1	0	0	1	1	1	0	24.1	24.1	8.5	81.926	718	718;766;787;670;413;116;136;162	18.5	13	1	1		1	5	20	14	3	1	2				2	2	3	7	6	7					0	126.48			By MS/MS																						By MS/MS																						By MS/MS		By matching												By matching								By MS/MS	By MS/MS	By MS/MS	By MS/MS																						By MS/MS												By MS/MS											By matching	By MS/MS	By MS/MS		By MS/MS								By MS/MS													By MS/MS	By MS/MS	By MS/MS	By MS/MS						By MS/MS	By MS/MS	By MS/MS	By MS/MS	By MS/MS		By MS/MS								By MS/MS	By MS/MS	By MS/MS		By MS/MS	By MS/MS					By MS/MS	By MS/MS	By MS/MS	By MS/MS	By MS/MS	By MS/MS	By MS/MS					By MS/MS		By MS/MS	By MS/MS	By MS/MS	By MS/MS		0	0	1.3	0	0	0	0	0	0	0	0	0	0	0	0	0	0	0	0	0	0	0	0	0	3.2	0	0	0	0	0	0	0	0	0	0	0	0	0	0	0	0	0	0	0	0	0	1.3	0	1.8	0	0	0	0	0	0	0	0	0	0	0	2.9	0	0	0	0	0	0	0	1.3	6.4	4	1.3	0	0	0	0	0	0	0	0	0	0	0	0	0	0	0	0	0	0	0	0	0	2.4	0	0	0	0	0	0	0	0	0	0	0	5.7	0	0	0	0	0	0	0	0	0	0	1.1	9.2	4	0	3.5	0	0	0	0	0	0	0	2.8	0	0	0	0	0	0	0	0	0	0	0	0	5.8	4	1.3	6	0	0	0	0	0	2.8	2.8	2.8	5.7	5.7	0	5.7	0	0	0	0	0	0	0	3.9	6.4	4	0	7.1	2.8	0	0	0	0	2.8	2.8	2.8	7.1	5.7	2.8	5.7	0	0	0	0	2.8	0	1.3	2.8	5.2	7.1	0	865910000	0	0	33254000	0	0	0	0	0	0	0	0	0	0	0	0	0	0	0	0	0	0	0	0	0	20460000	0	0	0	0	0	0	0	0	0	0	0	0	0	0	0	0	0	0	0	0	0	0	0	332700	0	0	0	0	0	0	0	0	0	0	0	2660900	0	0	0	0	0	0	0	2047800	24738000	24008000	0	0	0	0	0	0	0	0	0	0	0	0	0	0	0	0	0	0	0	0	0	0	36118000	0	0	0	0	0	0	0	0	0	0	0	16407000	0	0	0	0	0	0	0	0	0	0	20717000	81709000	38688000	0	31254000	0	0	0	0	0	0	0	0	0	0	0	0	0	0	0	0	0	0	0	0	118130000	52234000	11340000	99318000	0	0	0	0	0	2429900	3169500	2964400	4442000	17683000	0	5414900	0	0	0	0	0	0	0	15543000	16191000	53880000	0	61759000	0	0	0	0	0	1529300	2312300	2090100	15966000	10515000	1586000	9335800	0	0	0	0	2854400	0	0	0	15184000	7646700	0	0	0	56063000	0	0	0	0	0	0	0	0	0	0	0	0	0	0	0	0	0	0	0	0	0	33536000	0	0	0	0	0	0	0	0	0	0	0	0	0	0	0	0	0	0	0	0	0	0	0	0	0	0	0	0	0	0	0	0	0	0	0	0	0	0	0	0	0	0	0	0	66335000	36928000	0	0	0	0	0	0	0	0	0	0	0	0	0	0	0	0	0	0	0	0	0	0	0	0	0	0	0	0	0	0	0	0	0	0	0	0	0	0	0	0	0	0	0	0	0	0	42600000	40094000	0	0	0	0	0	0	0	0	0	0	0	0	0	0	0	0	0	0	0	0	0	0	67718000	63340000	0	56311000	0	0	0	0	0	0	0	0	0	0	0	0	0	0	0	0	0	0	0	0	0	59573000	0	0	0	0	0	0	0	0	0	0	0	0	0	0	0	0	0	0	0	0	0	0	0	0	0	0	0	1	0	0	0	0	0	0	0	0	0	0	0	0	0	0	0	0	0	0	0	0	0	1	0	0	0	0	0	0	0	0	0	0	0	0	0	0	0	0	0	0	0	0	0	1	0	0	0	0	0	0	0	0	0	0	0	0	0	0	0	0	0	0	0	0	0	1	3	1	1	0	0	0	0	0	0	0	0	0	0	0	0	0	0	0	0	0	0	0	0	0	2	0	0	0	0	0	0	0	0	0	0	0	2	0	0	0	0	0	0	0	0	0	0	0	5	1	0	1	0	0	0	0	0	0	0	1	0	0	0	0	0	0	0	0	0	0	0	0	3	1	2	4	0	0	0	0	0	1	1	1	1	3	0	2	0	0	0	0	0	0	0	2	2	3	0	4	1	0	0	0	0	2	0	1	2	3	1	2	0	0	0	0	1	0	1	1	1	2	0	69				6955	2815;2816;8778;9029;13640;31501;44397;49313;51518;52952;66669;86823;109691	True;True;True;True;True;True;True;True;True;True;True;True;True	2929;2930;9137;9402;14147;32477;45709;50786;53045;54514;68672;90093;113717	138116;138117;138118;138119;403067;403068;403069;403070;403071;403072;403073;403074;403075;403076;403077;403078;415597;415598;415599;415600;415601;415602;415603;594531;1344287;1344288;1344289;1344290;1344291;1344292;1344293;1344294;1344295;1344296;1344297;1344298;1344299;1344300;1344301;1344302;1344303;1344304;1344305;1344306;1344307;1344308;1344309;1344310;1344311;1344312;1917466;2126874;2126875;2217285;2217286;2217287;2217288;2217289;2217290;2217291;2278247;2278248;2840734;3541567;4537874;4537875;4537876;4537877;4537878;4537879;4537880;4537881;4537882;4537883;4537884;4537885;4537886;4537887;4537888;4537889;4537890;4537891;4537892;4537893;4537894;4537895;4537896;4537897	115849;115850;332457;332458;332459;332460;332461;332462;332463;343187;343188;343189;343190;489529;1093875;1093876;1093877;1093878;1093879;1093880;1093881;1093882;1093883;1093884;1093885;1093886;1093887;1093888;1093889;1093890;1093891;1093892;1093893;1093894;1093895;1093896;1093897;1093898;1093899;1093900;1093901;1565002;1731858;1799522;1799523;1799524;1799525;1846236;2292807;2859370;3668997;3668998;3668999;3669000;3669001;3669002;3669003;3669004;3669005;3669006;3669007;3669008;3669009;3669010;3669011;3669012;3669013;3669014;3669015;3669016;3669017;3669018	115849;115850;332457;343188;489529;1093876;1565002;1731858;1799524;1846236;2292807;2859370;3669009
Q9UKJ3-2;Q9UKJ3	Q9UKJ3-2;Q9UKJ3	15;15	15;15	15;15	G patch domain-containing protein 8	GPATCH8	;	2	15	15	15	0	2	1	1	0	0	0	0	0	0	0	0	0	0	0	0	0	0	0	0	0	0	1	3	0	1	2	0	0	0	0	0	0	0	0	1	1	0	0	0	0	0	0	0	0	1	0	1	0	4	3	3	0	0	0	1	0	0	0	0	1	0	0	0	1	0	0	0	1	1	1	4	0	2	3	3	0	0	0	1	0	0	0	0	1	1	0	0	0	0	0	0	0	2	2	3	0	4	4	1	0	0	0	0	0	0	0	0	1	0	0	1	1	0	0	0	1	1	3	3	0	4	1	0	0	0	0	0	0	0	0	0	0	1	0	0	0	0	0	0	1	0	2	3	2	7	6	5	2	1	1	2	1	0	1	0	2	2	0	1	2	0	0	0	2	2	3	4	1	7	4	5	3	1	0	1	1	1	1	0	3	2	0	1	1	0	0	0	0	2	2	3	0	2	1	1	0	0	0	0	0	0	0	0	0	0	0	0	0	0	0	0	0	0	1	3	0	1	2	0	0	0	0	0	0	0	0	1	1	0	0	0	0	0	0	0	0	1	0	1	0	4	3	3	0	0	0	1	0	0	0	0	1	0	0	0	1	0	0	0	1	1	1	4	0	2	3	3	0	0	0	1	0	0	0	0	1	1	0	0	0	0	0	0	0	2	2	3	0	4	4	1	0	0	0	0	0	0	0	0	1	0	0	1	1	0	0	0	1	1	3	3	0	4	1	0	0	0	0	0	0	0	0	0	0	1	0	0	0	0	0	0	1	0	2	3	2	7	6	5	2	1	1	2	1	0	1	0	2	2	0	1	2	0	0	0	2	2	3	4	1	7	4	5	3	1	0	1	1	1	1	0	3	2	0	1	1	0	0	0	0	2	2	3	0	2	1	1	0	0	0	0	0	0	0	0	0	0	0	0	0	0	0	0	0	0	1	3	0	1	2	0	0	0	0	0	0	0	0	1	1	0	0	0	0	0	0	0	0	1	0	1	0	4	3	3	0	0	0	1	0	0	0	0	1	0	0	0	1	0	0	0	1	1	1	4	0	2	3	3	0	0	0	1	0	0	0	0	1	1	0	0	0	0	0	0	0	2	2	3	0	4	4	1	0	0	0	0	0	0	0	0	1	0	0	1	1	0	0	0	1	1	3	3	0	4	1	0	0	0	0	0	0	0	0	0	0	1	0	0	0	0	0	0	1	0	2	3	2	7	6	5	2	1	1	2	1	0	1	0	2	2	0	1	2	0	0	0	2	2	3	4	1	7	4	5	3	1	0	1	1	1	1	0	3	2	0	1	1	0	0	0	0	2	2	3	15	15	15	155.19	1424	1424;1502	22.8	5	1				5	11	18	32	42	29	20	7	2	2	6	4	2	4	11	9		5	7	0	111.01		By MS/MS	By matching	By matching																			By matching	By MS/MS		By matching	By matching									By MS/MS	By matching									By matching		By matching		By MS/MS	By MS/MS	By MS/MS				By matching					By matching				By MS/MS				By matching	By matching	By MS/MS	By MS/MS		By MS/MS	By MS/MS	By matching				By matching					By matching	By matching								By MS/MS	By MS/MS	By matching		By matching	By MS/MS	By matching									By matching			By matching	By matching				By MS/MS	By matching	By MS/MS	By matching		By MS/MS	By MS/MS											By matching							By MS/MS		By MS/MS	By MS/MS	By MS/MS	By MS/MS	By MS/MS	By MS/MS	By MS/MS	By matching	By MS/MS	By MS/MS	By MS/MS		By MS/MS		By MS/MS	By MS/MS		By MS/MS	By MS/MS				By MS/MS	By MS/MS	By MS/MS	By MS/MS	By matching	By MS/MS	By MS/MS	By MS/MS	By MS/MS	By MS/MS		By MS/MS	By MS/MS	By MS/MS	By MS/MS		By MS/MS	By MS/MS		By MS/MS	By MS/MS					By MS/MS	By MS/MS	By MS/MS	0	1.8	0.8	1.2	0	0	0	0	0	0	0	0	0	0	0	0	0	0	0	0	0	0	1.2	2.9	0	1.2	2	0	0	0	0	0	0	0	0	1.2	1.2	0	0	0	0	0	0	0	0	1.2	0	1.1	0	3.9	2.7	2.7	0	0	0	1.2	0	0	0	0	1.2	0	0	0	1.1	0	0	0	1.2	1.2	1.2	3.7	0	1.8	2.7	2.7	0	0	0	1.2	0	0	0	0	1.2	1.2	0	0	0	0	0	0	0	1.8	1.8	2.7	0	3.8	3.9	0.6	0	0	0	0	0	0	0	0	1.2	0	0	1.1	1.1	0	0	0	1.2	1.1	2.9	2.7	0	3.6	1.2	0	0	0	0	0	0	0	0	0	0	1.1	0	0	0	0	0	0	1.2	0	1.8	2.7	2.7	6.4	7.2	6.2	2.8	1.6	1.1	2.4	1.1	0	1.1	0	2.3	2.3	0	1.1	2.7	0	0	0	2.3	2.3	3.9	5.5	1.1	8.1	4.8	6	3.9	1.6	0	1.2	1.1	1.1	1.1	0	3.6	2.3	0	1.1	1.1	0	0	0	0	2.3	2.8	3.7	2576300000	0	14319000	9005200	12472000	0	0	0	0	0	0	0	0	0	0	0	0	0	0	0	0	0	0	14103000	18606000	0	7558400	6633500	0	0	0	0	0	0	0	0	30438000	3115100	0	0	0	0	0	0	0	0	8550700	0	676330	0	63741000	44025000	26260000	0	0	0	6439400	0	0	0	0	3155300	0	0	0	1455500	0	0	0	11582000	11659000	16589000	66485000	0	70444000	55209000	27651000	0	0	0	8943800	0	0	0	0	18844000	13135000	0	0	0	0	0	0	0	42425000	89839000	49163000	0	66996000	44613000	8848900	0	0	0	0	0	0	0	0	9645400	0	0	4454300	3936300	0	0	0	25541000	10379000	33123000	52035000	0	97255000	38645000	0	0	0	0	0	0	0	0	0	0	15724000	0	0	0	0	0	0	11165000	0	43736000	117340000	46447000	103140000	112130000	59929000	23967000	4826000	23192000	71507000	16427000	0	17532000	0	8693700	18681000	0	11469000	15926000	0	0	0	9749200	24264000	57722000	82885000	31366000	108070000	58885000	71112000	41024000	1427000	0	48912000	12360000	10607000	14189000	0	16171000	15885000	0	11764000	10441000	0	0	0	0	20505000	10727000	48367000	0	0	0	0	0	0	0	0	0	0	0	0	0	0	0	0	0	0	0	0	0	0	0	0	0	0	57825000	0	0	0	0	0	0	0	0	0	0	0	0	0	0	0	0	0	0	0	0	0	0	94029000	119340000	57604000	0	0	0	0	0	0	0	0	0	0	0	0	0	0	0	0	0	0	0	85581000	0	82432000	93816000	57741000	0	0	0	0	0	0	0	0	0	0	0	0	0	0	0	0	0	0	86799000	107640000	0	85051000	61977000	0	0	0	0	0	0	0	0	0	0	0	0	0	0	0	0	0	0	0	40053000	74431000	0	57859000	0	0	0	0	0	0	0	0	0	0	0	0	0	0	0	0	0	0	0	0	53873000	72089000	52246000	64791000	46942000	51295000	56672000	0	0	0	0	0	0	0	35095000	45192000	0	0	47341000	0	0	0	0	44961000	56123000	95002000	0	75320000	62675000	34145000	52345000	0	0	0	0	0	0	0	42321000	45451000	0	0	0	0	0	0	0	32715000	23649000	38438000	0	1	0	0	0	0	0	0	0	0	0	0	0	0	0	0	0	0	0	0	0	0	0	2	0	0	0	0	0	0	0	0	0	0	0	1	0	0	0	0	0	0	0	0	0	0	0	0	0	4	1	1	0	0	0	0	0	0	0	0	0	0	0	0	1	0	0	0	0	0	1	3	0	1	1	0	0	0	0	0	0	0	0	0	0	0	0	0	0	0	0	0	0	1	1	0	0	0	1	0	0	0	0	0	0	0	0	0	0	0	0	0	0	0	0	0	1	0	2	0	0	3	1	0	0	0	0	0	0	0	0	0	0	0	0	0	0	0	0	0	1	0	1	3	4	7	4	6	1	0	2	1	1	0	2	0	1	4	0	1	3	0	0	0	2	3	3	5	0	10	5	6	3	1	0	1	1	0	1	0	3	1	0	2	2	0	0	0	0	2	1	5	126				6956	2517;5398;9092;9093;13602;26566;40774;48379;48973;49279;55575;58276;61504;62396;100051	True;True;True;True;True;True;True;True;True;True;True;True;True;True;True	2614;5607;9465;9466;14108;27409;41996;49831;50437;50751;57225;59996;63329;64237;103796	126024;126025;126026;256932;256933;256934;256935;256936;256937;256938;256939;256940;256941;256942;256943;256944;256945;256946;256947;256948;256949;256950;256951;256952;256953;256954;256955;256956;256957;256958;256959;256960;256961;256962;256963;256964;256965;256966;256967;256968;256969;256970;256971;256972;256973;256974;256975;256976;256977;256978;256979;256980;256981;256982;256983;256984;256985;256986;256987;256988;256989;256990;256991;256992;256993;256994;256995;256996;256997;256998;256999;257000;257001;257002;257003;257004;257005;257006;257007;257008;417911;417912;417913;417914;417915;417916;417917;592510;592511;1143835;1143836;1738416;1738417;1738418;1738419;1738420;1738421;1738422;1738423;1738424;1738425;1738426;1738427;1738428;1738429;1738430;1738431;1738432;1738433;1738434;1738435;1738436;2087451;2087452;2087453;2087454;2087455;2087456;2087457;2087458;2087459;2087460;2087461;2087462;2087463;2087464;2087465;2087466;2087467;2114658;2124385;2395495;2395496;2395497;2395498;2395499;2395500;2395501;2395502;2395503;2395504;2395505;2395506;2395507;2395508;2395509;2395510;2395511;2395512;2395513;2395514;2395515;2395516;2395517;2395518;2395519;2395520;2395521;2395522;2395523;2395524;2395525;2518827;2518828;2518829;2518830;2638444;2668185;2668186;2668187;2668188;2668189;2668190;2668191;2668192;2668193;2668194;2668195;2668196;2668197;2668198;2668199;2668200;2668201;2668202;2668203;2668204;2668205;2668206;2668207;2668208;2668209;2668210;2668211;2668212;2668213;2668214;2668215;2668216;2668217;2668218;2668219;2668220;2668221;2668222;2668223;2668224;2668225;2668226;2668227;2668228;2668229;2668230;2668231;2668232;2668233;2668234;2668235;2668236;2668237;2668238;4135576	105600;105601;105602;212049;212050;212051;212052;212053;212054;212055;212056;212057;212058;212059;212060;212061;212062;212063;212064;212065;212066;212067;212068;212069;212070;212071;212072;212073;212074;212075;212076;212077;212078;345016;345017;345018;345019;345020;345021;345022;487919;934671;1416185;1416186;1416187;1416188;1416189;1416190;1416191;1416192;1416193;1416194;1699791;1699792;1699793;1699794;1699795;1699796;1699797;1699798;1699799;1699800;1699801;1699802;1699803;1699804;1699805;1699806;1699807;1699808;1722343;1729737;1938542;1938543;1938544;1938545;1938546;1938547;1938548;1938549;1938550;1938551;1938552;1938553;1938554;1938555;1938556;1938557;1938558;1938559;1938560;2036890;2036891;2131708;2154574;2154575;2154576;2154577;2154578;2154579;2154580;2154581;2154582;2154583;2154584;2154585;2154586;2154587;2154588;2154589;2154590;2154591;2154592;2154593;2154594;2154595;2154596;2154597;2154598;2154599;2154600;2154601;2154602;2154603;2154604;2154605;2154606;2154607;2154608;2154609;2154610;2154611;2154612;2154613;3348014	105600;212073;345017;345022;487919;934671;1416187;1699793;1722343;1729737;1938548;2036891;2131708;2154576;3348014
Q9UKK3	Q9UKK3	45	45	45	Poly [ADP-ribose] polymerase 4	PARP4		1	45	45	45	7	5	6	8	1	0	0	0	0	0	0	12	0	0	0	0	0	13	3	4	2	1	1	1	10	6	5	8	0	0	0	0	0	0	0	17	0	0	0	0	0	14	5	5	2	2	1	3	5	13	14	15	2	0	0	0	1	1	0	11	1	2	1	0	0	17	6	1	0	0	1	5	16	12	13	13	2	0	0	0	0	0	0	24	1	1	0	0	0	11	1	2	1	0	1	1	15	12	8	13	1	0	0	0	1	0	1	19	1	3	1	0	0	11	2	2	2	0	3	5	16	14	13	13	3	0	0	0	0	0	0	18	1	3	0	0	0	11	3	2	2	0	1	5	19	10	16	11	0	0	0	0	1	0	1	23	0	0	0	1	0	12	7	5	3	2	3	9	23	10	11	13	1	0	0	0	0	1	1	16	1	3	1	1	0	12	8	6	3	1	2	6	7	5	6	8	1	0	0	0	0	0	0	12	0	0	0	0	0	13	3	4	2	1	1	1	10	6	5	8	0	0	0	0	0	0	0	17	0	0	0	0	0	14	5	5	2	2	1	3	5	13	14	15	2	0	0	0	1	1	0	11	1	2	1	0	0	17	6	1	0	0	1	5	16	12	13	13	2	0	0	0	0	0	0	24	1	1	0	0	0	11	1	2	1	0	1	1	15	12	8	13	1	0	0	0	1	0	1	19	1	3	1	0	0	11	2	2	2	0	3	5	16	14	13	13	3	0	0	0	0	0	0	18	1	3	0	0	0	11	3	2	2	0	1	5	19	10	16	11	0	0	0	0	1	0	1	23	0	0	0	1	0	12	7	5	3	2	3	9	23	10	11	13	1	0	0	0	0	1	1	16	1	3	1	1	0	12	8	6	3	1	2	6	7	5	6	8	1	0	0	0	0	0	0	12	0	0	0	0	0	13	3	4	2	1	1	1	10	6	5	8	0	0	0	0	0	0	0	17	0	0	0	0	0	14	5	5	2	2	1	3	5	13	14	15	2	0	0	0	1	1	0	11	1	2	1	0	0	17	6	1	0	0	1	5	16	12	13	13	2	0	0	0	0	0	0	24	1	1	0	0	0	11	1	2	1	0	1	1	15	12	8	13	1	0	0	0	1	0	1	19	1	3	1	0	0	11	2	2	2	0	3	5	16	14	13	13	3	0	0	0	0	0	0	18	1	3	0	0	0	11	3	2	2	0	1	5	19	10	16	11	0	0	0	0	1	0	1	23	0	0	0	1	0	12	7	5	3	2	3	9	23	10	11	13	1	0	0	0	0	1	1	16	1	3	1	1	0	12	8	6	3	1	2	6	32.4	32.4	32.4	192.59	1724	1724	11.6	166	193	136	38	35	17	7	17	40	100	121	125	12				3	2	3	5	12	3	2		0	323.31	By MS/MS	By MS/MS	By MS/MS	By MS/MS	By matching							By MS/MS						By MS/MS	By MS/MS	By MS/MS	By MS/MS	By MS/MS	By MS/MS	By MS/MS	By MS/MS	By matching	By MS/MS	By MS/MS								By MS/MS						By MS/MS	By MS/MS	By MS/MS	By MS/MS	By MS/MS	By MS/MS	By MS/MS	By MS/MS	By MS/MS	By MS/MS	By MS/MS	By MS/MS				By matching	By matching		By MS/MS	By MS/MS	By MS/MS	By matching			By MS/MS	By MS/MS	By matching			By matching	By MS/MS	By MS/MS	By MS/MS	By MS/MS	By MS/MS	By MS/MS							By MS/MS	By MS/MS	By matching				By MS/MS	By matching	By MS/MS	By matching		By matching	By MS/MS	By MS/MS	By MS/MS	By MS/MS	By MS/MS	By matching				By matching		By matching	By MS/MS	By matching	By matching	By matching			By MS/MS	By MS/MS	By MS/MS	By MS/MS		By MS/MS	By MS/MS	By MS/MS	By MS/MS	By MS/MS	By MS/MS	By MS/MS							By MS/MS	By MS/MS	By MS/MS				By MS/MS	By MS/MS	By matching	By MS/MS		By matching	By MS/MS	By MS/MS	By MS/MS	By MS/MS	By MS/MS					By MS/MS		By MS/MS	By MS/MS				By matching		By MS/MS	By MS/MS	By MS/MS	By MS/MS	By MS/MS	By MS/MS	By MS/MS	By MS/MS	By MS/MS	By MS/MS	By MS/MS	By MS/MS					By MS/MS	By MS/MS	By MS/MS	By MS/MS	By MS/MS	By MS/MS	By MS/MS		By MS/MS	By MS/MS	By MS/MS	By MS/MS	By MS/MS	By MS/MS	By MS/MS	4.7	4.4	4	5.6	1.1	0	0	0	0	0	0	8.3	0	0	0	0	0	10	1.9	3	1.1	0.6	0.6	0.6	7.4	4	3.1	6.7	0	0	0	0	0	0	0	12.4	0	0	0	0	0	10.6	3.2	3.8	1.3	1.3	0.6	1.6	3.7	8.9	10.6	11.4	1.9	0	0	0	0.7	0.7	0	8.6	0.7	1.3	0.7	0	0	11.8	4.1	1.1	0	0	0.8	3.5	12	7.8	8.6	9.9	1.7	0	0	0	0	0	0	18.4	0.7	0.6	0	0	0	7.9	0.6	1	0.6	0	0.6	0.6	11.7	8.4	5.2	10.1	1.1	0	0	0	0.7	0	0.7	14.9	0.7	2	0.7	0	0	8.6	1.3	1.3	1.3	0	2	3.9	13.5	9.6	10.2	9.1	1.8	0	0	0	0	0	0	14.2	0.9	2.3	0	0	0	8.4	2.3	1.3	1.1	0	0.8	4.1	14.6	7.4	12.8	7.8	0	0	0	0	0.7	0	0.7	17.8	0	0	0	0.7	0	9.4	5.5	3.7	1.8	1.3	2	6	18.4	7.6	8.6	9.6	0.6	0	0	0	0	0.7	0.7	11.5	0.9	2	0.7	0.7	0	9.8	6.7	4.8	1.8	0.6	1.3	3.7	41134000000	191990000	65701000	191550000	384010000	63706000	0	0	0	0	0	0	693910000	0	0	0	0	0	643820000	63658000	172220000	29132000	23200000	9136200	18099000	714950000	68218000	70018000	245570000	0	0	0	0	0	0	0	1478100000	0	0	0	0	0	944620000	114520000	136660000	21378000	28035000	20992000	190460000	62745000	212920000	253200000	677770000	44186000	0	0	0	14387000	18632000	0	191170000	8835000	58214000	2094300	0	0	477620000	54323000	11324000	0	0	28394000	107810000	935240000	275880000	323300000	825850000	28081000	0	0	0	0	0	0	2538600000	11251000	140240000	0	0	0	690280000	8949100	8150700	5157100	0	7110700	0	1058500000	357680000	293390000	659940000	48133000	0	0	0	11902000	0	11638000	1709100000	2589300	174170000	9727700	0	0	632740000	20976000	47103000	18671000	0	54161000	64834000	1659300000	474410000	458370000	631020000	15729000	0	0	0	0	0	0	1569200000	20324000	46073000	0	0	0	643900000	127130000	39507000	10482000	0	8416400	710180000	2032100000	277640000	1229700000	782610000	0	0	0	0	24441000	0	20648000	2371700000	0	0	0	7097800	0	565940000	248790000	255660000	38230000	27743000	92530000	190830000	2454200000	239720000	976210000	544300000	39964000	0	0	0	0	23139000	24191000	1478300000	18712000	93759000	8514300	4911700	0	364280000	188500000	120770000	14385000	15758000	62278000	101500000	314790000	83337000	210520000	370290000	0	0	0	0	0	0	0	511170000	0	0	0	0	0	390710000	151550000	231330000	74088000	0	0	0	581070000	349020000	230100000	547320000	0	0	0	0	0	0	0	782740000	0	0	0	0	0	521970000	341790000	287390000	96709000	115690000	0	375640000	1843200000	345550000	552360000	808730000	0	0	0	0	0	0	0	1194900000	0	0	0	0	0	415980000	102910000	0	0	0	0	120950000	815980000	371640000	425980000	619540000	75264000	0	0	0	0	0	0	1755500000	0	0	0	0	0	483270000	0	25037000	0	0	0	0	582950000	406800000	366250000	519650000	0	0	0	0	0	0	0	1047300000	0	0	0	0	0	249020000	0	83487000	0	0	107720000	153590000	878170000	433590000	528970000	617190000	50115000	0	0	0	0	0	0	999000000	0	0	0	0	0	388760000	125540000	79962000	33554000	0	0	156160000	1028000000	392840000	618370000	601410000	0	0	0	0	0	0	0	943040000	0	0	0	0	0	471370000	281960000	251080000	78166000	64869000	125610000	247780000	1156800000	378210000	732530000	780980000	0	0	0	0	0	0	0	1017900000	0	0	0	0	0	319330000	218450000	149900000	49126000	0	120320000	183620000	8	1	2	4	0	0	0	0	0	0	0	7	0	0	0	0	0	5	3	5	0	1	1	1	8	0	2	3	0	0	0	0	0	0	0	14	0	0	0	0	0	12	4	5	1	1	1	1	3	9	14	13	2	0	0	0	0	0	0	6	1	1	0	0	0	10	2	0	0	0	0	2	18	8	7	12	1	0	0	0	0	0	0	24	0	0	0	0	0	10	0	1	0	0	0	1	12	8	4	7	0	0	0	0	0	0	0	16	0	0	0	0	0	5	2	0	1	0	1	2	17	8	14	11	2	0	0	0	0	0	0	14	1	2	0	0	0	7	2	0	1	0	0	4	21	6	15	10	0	0	0	0	0	0	0	25	0	0	0	0	0	10	5	3	3	3	3	8	25	11	13	12	1	0	0	0	0	1	1	15	2	4	1	1	0	9	5	2	3	1	1	3	599				6957	1162;2202;3567;4037;5751;12116;12826;15443;17774;17775;19359;27116;31246;37230;42821;42822;45466;48849;55291;55746;56932;58831;58832;59480;71091;71284;73019;74374;75341;77859;77860;79746;82958;89101;89102;96668;99663;100909;103352;103428;104836;109213;109825;110131;110705	True;True;True;True;True;True;True;True;True;True;True;True;True;True;True;True;True;True;True;True;True;True;True;True;True;True;True;True;True;True;True;True;True;True;True;True;True;True;True;True;True;True;True;True;True	1207;2288;3713;4198;5970;12578;13303;16007;18393;18394;20024;27975;32218;38369;44091;44092;46803;50309;56933;57402;58616;60566;60567;61227;73856;74053;75851;77259;78253;80822;80823;82750;86034;92462;92463;100305;103396;104683;107217;107300;108743;113231;113855;114178;114763	52946;52947;52948;52949;52950;52951;52952;52953;52954;52955;52956;52957;52958;52959;52960;52961;52962;52963;52964;52965;52966;52967;52968;52969;52970;52971;52972;52973;52974;52975;52976;52977;52978;52979;52980;52981;52982;52983;52984;52985;52986;52987;52988;52989;52990;52991;52992;52993;113331;113332;113333;113334;113335;113336;113337;113338;113339;113340;113341;113342;113343;113344;113345;113346;113347;113348;113349;113350;113351;113352;113353;113354;113355;113356;113357;113358;113359;113360;113361;113362;113363;113364;113365;113366;113367;113368;113369;113370;113371;113372;113373;113374;113375;113376;113377;113378;113379;113380;113381;113382;113383;113384;113385;113386;113387;113388;113389;113390;113391;113392;113393;113394;113395;113396;113397;113398;113399;113400;113401;113402;113403;113404;113405;174172;174173;174174;174175;174176;174177;174178;174179;174180;174181;174182;174183;174184;174185;174186;174187;174188;174189;174190;174191;174192;174193;174194;174195;174196;174197;174198;174199;174200;174201;174202;174203;174204;174205;174206;174207;174208;174209;174210;174211;174212;174213;174214;174215;174216;174217;174218;174219;174220;174221;174222;174223;174224;174225;174226;174227;174228;174229;174230;174231;174232;174233;174234;174235;174236;174237;174238;174239;174240;174241;174242;174243;174244;174245;174246;174247;174248;174249;174250;174251;174252;174253;174254;174255;174256;174257;174258;174259;174260;174261;174262;174263;174264;174265;174266;174267;174268;174269;174270;174271;174272;174273;174274;174275;174276;174277;174278;174279;174280;174281;174282;174283;174284;196213;272283;272284;272285;272286;272287;272288;272289;272290;272291;272292;272293;272294;272295;272296;272297;272298;272299;272300;272301;272302;272303;272304;272305;272306;272307;272308;272309;272310;272311;272312;272313;272314;272315;272316;272317;272318;272319;272320;272321;272322;272323;272324;272325;272326;272327;272328;272329;272330;272331;272332;272333;272334;272335;272336;272337;272338;272339;272340;272341;272342;272343;272344;272345;272346;272347;272348;272349;272350;272351;272352;272353;272354;272355;272356;272357;272358;272359;272360;272361;272362;272363;272364;272365;272366;272367;272368;272369;272370;272371;272372;272373;272374;272375;272376;272377;272378;272379;272380;272381;526823;556127;556128;556129;556130;556131;556132;556133;556134;556135;556136;556137;556138;556139;556140;556141;556142;556143;556144;556145;556146;556147;556148;556149;556150;556151;556152;556153;556154;556155;556156;556157;556158;556159;556160;556161;556162;556163;556164;556165;556166;676636;676637;676638;778219;778220;778221;778222;778223;778224;778225;778226;778227;778228;778229;778230;778231;856551;1166701;1166702;1166703;1166704;1166705;1166706;1166707;1166708;1166709;1166710;1166711;1166712;1166713;1166714;1166715;1166716;1166717;1166718;1166719;1166720;1166721;1166722;1166723;1166724;1166725;1166726;1166727;1166728;1166729;1166730;1166731;1166732;1166733;1166734;1166735;1166736;1166737;1166738;1166739;1166740;1166741;1166742;1166743;1166744;1166745;1166746;1166747;1166748;1166749;1166750;1166751;1166752;1166753;1166754;1166755;1166756;1166757;1166758;1166759;1166760;1166761;1166762;1166763;1166764;1166765;1166766;1327502;1327503;1586223;1586224;1586225;1586226;1586227;1586228;1586229;1586230;1586231;1841123;1841124;1841125;1841126;1841127;1841128;1841129;1841130;1841131;1841132;1841133;1841134;1841135;1841136;1841137;1841138;1841139;1841140;1841141;1841142;1841143;1841144;1841145;1841146;1841147;1841148;1841149;1841150;1841151;1841152;1841153;1841154;1841155;1841156;1841157;1841158;1841159;1841160;1841161;1841162;1841163;1841164;1841165;1841166;1841167;1841168;1841169;1841170;1841171;1841172;1841173;1841174;1841175;1841176;1841177;1841178;1841179;1841180;1841181;1841182;1841183;1841184;1841185;1841186;1841187;1841188;1841189;1841190;1841191;1841192;1841193;1841194;1841195;1841196;1841197;1963629;1963630;1963631;1963632;1963633;2109913;2386697;2386698;2386699;2386700;2386701;2386702;2386703;2386704;2386705;2386706;2386707;2386708;2386709;2386710;2386711;2386712;2386713;2386714;2386715;2386716;2386717;2400288;2400289;2400290;2463571;2463572;2463573;2463574;2463575;2463576;2463577;2463578;2463579;2463580;2463581;2540016;2540017;2540018;2540019;2540020;2540021;2540022;2540023;2540024;2540025;2540026;2540027;2540028;2540029;2540030;2540031;2540032;2540033;2540034;2540035;2540036;2540037;2540038;2540039;2540040;2540041;2566873;2566874;2566875;2566876;2566877;2566878;2566879;2566880;2566881;2566882;2566883;2566884;2566885;2566886;2566887;2994137;2994138;2994139;2994140;2994141;2994142;2994143;2994144;2994145;2994146;2994147;2994148;2994149;2994150;2994151;2994152;2994153;2994154;2994155;2994156;2994157;2994158;2994159;2994160;2994161;2994162;2994163;2994164;2994165;2994166;2994167;2994168;2994169;2994170;2994171;2994172;2994173;2994174;2994175;2994176;2994177;2994178;2994179;2994180;2994181;2994182;2994183;2994184;2994185;2994186;2994187;3003011;3003012;3003013;3003014;3003015;3074363;3074364;3074365;3132962;3132963;3132964;3132965;3132966;3132967;3132968;3160050;3160051;3160052;3160053;3214884;3214885;3214886;3214887;3214888;3214889;3252978;3252979;3252980;3252981;3252982;3252983;3252984;3252985;3252986;3252987;3252988;3252989;3252990;3252991;3252992;3252993;3252994;3252995;3252996;3252997;3252998;3252999;3253000;3253001;3253002;3253003;3253004;3253005;3253006;3253007;3253008;3253009;3253010;3253011;3253012;3253013;3253014;3253015;3253016;3253017;3253018;3253019;3253020;3253021;3253022;3253023;3253024;3253025;3253026;3253027;3253028;3253029;3253030;3378270;3378271;3378272;3378273;3378274;3378275;3629679;3629680;3629681;3629682;3629683;3629684;3629685;3629686;3629687;3629688;3629689;3629690;3629691;3629692;3629693;3629694;3629695;3629696;3629697;3629698;3629699;3629700;3629701;3629702;3629703;3629704;3629705;3629706;3629707;3629708;3629709;3629710;3629711;3629712;3629713;3629714;3629715;3629716;3629717;3629718;3629719;3629720;3629721;3629722;3629723;3629724;3629725;3629726;3629727;3629728;3629729;3629730;3629731;3629732;3629733;3629734;3629735;3629736;3629737;3629738;3629739;3629740;3629741;3629742;3629743;3629744;3629745;3629746;3629747;3629748;3629749;3629750;3629751;3629752;3629753;3629754;3629755;3629756;3629757;3629758;3629759;3629760;3629761;3629762;3629763;3629764;3629765;3629766;3629767;3629768;3629769;3629770;3629771;3629772;3629773;3629774;3629775;3629776;3629777;3629778;3629779;3629780;3629781;3629782;3629783;3629784;3629785;3629786;3629787;3629788;3629789;3629790;3629791;3629792;3629793;3629794;3629795;3629796;3629797;3629798;3977225;3977226;3977227;3977228;3977229;3977230;3977231;3977232;3977233;3977234;3977235;3977236;3977237;3977238;4114444;4114445;4114446;4114447;4114448;4114449;4114450;4114451;4114452;4114453;4114454;4114455;4114456;4114457;4114458;4114459;4114460;4114461;4114462;4114463;4114464;4114465;4114466;4114467;4114468;4114469;4114470;4114471;4114472;4114473;4114474;4114475;4114476;4114477;4114478;4114479;4114480;4178812;4178813;4285591;4285592;4285593;4285594;4285595;4290148;4290149;4290150;4290151;4290152;4290153;4290154;4290155;4290156;4290157;4290158;4290159;4290160;4290161;4290162;4290163;4290164;4290165;4290166;4290167;4290168;4290169;4290170;4290171;4290172;4290173;4290174;4290175;4290176;4290177;4290178;4290179;4290180;4290181;4290182;4290183;4290184;4290185;4290186;4290187;4290188;4290189;4290190;4290191;4290192;4290193;4290194;4290195;4352231;4352232;4352233;4352234;4522412;4522413;4543221;4543222;4543223;4543224;4543225;4543226;4543227;4543228;4543229;4543230;4543231;4543232;4543233;4543234;4543235;4543236;4543237;4543238;4543239;4543240;4543241;4543242;4543243;4543244;4543245;4543246;4543247;4543248;4543249;4543250;4543251;4543252;4543253;4543254;4543255;4543256;4557835;4557836;4557837;4580777;4580778;4580779	45166;45167;45168;45169;45170;45171;45172;45173;45174;45175;45176;45177;45178;45179;45180;45181;45182;45183;45184;45185;45186;45187;45188;45189;45190;45191;45192;45193;45194;45195;45196;45197;45198;45199;45200;95431;95432;95433;95434;95435;95436;95437;95438;95439;95440;95441;95442;95443;95444;95445;95446;95447;95448;95449;95450;95451;95452;95453;95454;95455;95456;95457;95458;95459;95460;95461;95462;95463;95464;95465;95466;95467;95468;95469;95470;95471;95472;95473;95474;95475;95476;95477;95478;95479;95480;95481;95482;95483;95484;95485;95486;95487;145140;145141;145142;145143;145144;145145;145146;145147;145148;145149;145150;145151;145152;145153;145154;145155;145156;145157;145158;145159;145160;145161;145162;145163;145164;145165;145166;145167;145168;145169;145170;145171;145172;145173;145174;145175;145176;145177;145178;145179;145180;145181;145182;145183;145184;145185;145186;145187;145188;145189;145190;145191;145192;145193;145194;145195;145196;145197;145198;145199;145200;145201;145202;145203;145204;163197;224601;224602;224603;224604;224605;224606;224607;224608;224609;224610;224611;224612;224613;224614;224615;224616;224617;224618;224619;224620;224621;224622;224623;224624;224625;224626;224627;224628;224629;224630;224631;224632;224633;224634;224635;224636;224637;224638;224639;224640;224641;224642;224643;224644;224645;224646;224647;224648;224649;224650;224651;224652;224653;224654;224655;224656;224657;224658;224659;224660;224661;224662;224663;435065;459483;459484;459485;459486;459487;459488;459489;459490;459491;459492;459493;459494;459495;459496;459497;555284;555285;639274;639275;639276;639277;639278;639279;639280;639281;639282;639283;702969;952508;952509;952510;952511;952512;952513;952514;952515;952516;952517;952518;952519;952520;952521;952522;952523;952524;952525;952526;952527;952528;952529;952530;952531;952532;952533;952534;952535;952536;952537;952538;952539;952540;952541;952542;952543;952544;1080500;1288578;1288579;1288580;1288581;1288582;1288583;1288584;1288585;1501869;1501870;1501871;1501872;1501873;1501874;1501875;1501876;1501877;1501878;1501879;1501880;1501881;1501882;1501883;1501884;1501885;1501886;1501887;1501888;1501889;1501890;1501891;1501892;1501893;1501894;1501895;1501896;1501897;1501898;1501899;1501900;1501901;1501902;1501903;1601696;1601697;1601698;1601699;1601700;1718778;1931549;1931550;1931551;1931552;1931553;1931554;1931555;1931556;1931557;1931558;1942163;1942164;1942165;1993727;1993728;1993729;1993730;1993731;1993732;1993733;2053306;2053307;2053308;2053309;2053310;2053311;2053312;2053313;2053314;2053315;2053316;2053317;2053318;2053319;2053320;2053321;2053322;2053323;2053324;2053325;2053326;2053327;2053328;2053329;2074745;2074746;2074747;2074748;2074749;2074750;2074751;2074752;2418964;2418965;2418966;2418967;2418968;2418969;2418970;2418971;2418972;2418973;2418974;2418975;2418976;2418977;2418978;2418979;2418980;2418981;2418982;2418983;2418984;2418985;2418986;2426010;2426011;2426012;2426013;2426014;2482665;2482666;2482667;2482668;2530151;2530152;2530153;2551893;2596267;2596268;2596269;2596270;2596271;2596272;2596273;2596274;2627368;2627369;2627370;2627371;2627372;2627373;2627374;2627375;2627376;2627377;2627378;2627379;2627380;2627381;2627382;2627383;2627384;2627385;2627386;2627387;2627388;2627389;2627390;2627391;2627392;2627393;2726645;2726646;2726647;2930519;2930520;2930521;2930522;2930523;2930524;2930525;2930526;2930527;2930528;2930529;2930530;2930531;2930532;2930533;2930534;2930535;2930536;2930537;2930538;2930539;2930540;2930541;2930542;2930543;2930544;2930545;2930546;2930547;2930548;2930549;2930550;2930551;2930552;2930553;2930554;2930555;2930556;2930557;2930558;2930559;2930560;2930561;2930562;2930563;2930564;2930565;2930566;2930567;2930568;2930569;2930570;2930571;2930572;2930573;2930574;2930575;2930576;2930577;2930578;2930579;2930580;2930581;2930582;2930583;2930584;2930585;2930586;2930587;2930588;2930589;2930590;2930591;2930592;2930593;2930594;2930595;2930596;2930597;2930598;2930599;2930600;2930601;2930602;2930603;2930604;2930605;2930606;2930607;2930608;2930609;2930610;2930611;2930612;2930613;2930614;3216545;3216546;3216547;3216548;3216549;3216550;3216551;3216552;3216553;3216554;3330640;3330641;3330642;3330643;3330644;3330645;3330646;3330647;3330648;3330649;3330650;3330651;3330652;3330653;3330654;3330655;3330656;3330657;3330658;3384252;3384253;3469039;3469040;3472657;3472658;3472659;3472660;3472661;3472662;3472663;3472664;3472665;3472666;3472667;3472668;3472669;3472670;3472671;3472672;3472673;3472674;3472675;3472676;3472677;3472678;3472679;3472680;3472681;3472682;3472683;3522479;3657170;3657171;3673177;3673178;3673179;3673180;3673181;3673182;3673183;3673184;3673185;3673186;3673187;3673188;3673189;3673190;3673191;3673192;3673193;3673194;3673195;3673196;3673197;3684904;3703583	45178;95462;145187;163197;224607;435065;459484;555284;639276;639282;702969;952514;1080500;1288583;1501883;1501892;1601700;1718778;1931552;1942164;1993727;2053312;2053329;2074746;2418974;2426013;2482668;2530152;2551893;2596268;2596274;2627368;2726646;2930549;2930610;3216548;3330642;3384252;3469040;3472672;3522479;3657171;3673189;3684904;3703583
Q9UKK6	Q9UKK6	2	2	2	NTF2-related export protein 1	NXT1		1	2	2	2	0	0	0	0	0	0	0	0	0	0	0	0	0	0	0	0	0	0	0	0	0	0	0	0	0	0	0	0	0	0	0	0	0	0	0	0	0	0	0	0	0	0	0	0	0	0	0	0	0	0	0	0	0	0	0	0	0	0	0	0	1	0	0	0	0	0	0	0	0	0	0	0	0	0	0	0	0	0	0	0	0	0	0	0	1	0	0	0	0	0	0	0	0	0	0	0	0	0	0	0	0	0	0	0	0	0	0	0	1	1	0	0	0	0	0	0	0	0	0	0	0	0	0	0	0	0	0	0	0	0	0	0	1	0	0	0	0	0	0	0	0	0	0	0	0	0	0	0	0	0	0	0	0	0	0	0	1	0	0	0	0	0	0	0	0	0	0	0	0	0	0	0	0	0	0	0	0	0	0	0	1	1	0	0	0	0	0	0	0	0	0	0	0	0	0	0	0	0	0	0	0	0	0	0	0	0	0	0	0	0	0	0	0	0	0	0	0	0	0	0	0	0	0	0	0	0	0	0	0	0	0	0	0	0	0	0	0	0	0	0	0	0	0	0	0	0	0	0	0	0	0	0	1	0	0	0	0	0	0	0	0	0	0	0	0	0	0	0	0	0	0	0	0	0	0	0	1	0	0	0	0	0	0	0	0	0	0	0	0	0	0	0	0	0	0	0	0	0	0	0	1	1	0	0	0	0	0	0	0	0	0	0	0	0	0	0	0	0	0	0	0	0	0	0	1	0	0	0	0	0	0	0	0	0	0	0	0	0	0	0	0	0	0	0	0	0	0	0	1	0	0	0	0	0	0	0	0	0	0	0	0	0	0	0	0	0	0	0	0	0	0	0	1	1	0	0	0	0	0	0	0	0	0	0	0	0	0	0	0	0	0	0	0	0	0	0	0	0	0	0	0	0	0	0	0	0	0	0	0	0	0	0	0	0	0	0	0	0	0	0	0	0	0	0	0	0	0	0	0	0	0	0	0	0	0	0	0	0	0	0	0	0	0	0	1	0	0	0	0	0	0	0	0	0	0	0	0	0	0	0	0	0	0	0	0	0	0	0	1	0	0	0	0	0	0	0	0	0	0	0	0	0	0	0	0	0	0	0	0	0	0	0	1	1	0	0	0	0	0	0	0	0	0	0	0	0	0	0	0	0	0	0	0	0	0	0	1	0	0	0	0	0	0	0	0	0	0	0	0	0	0	0	0	0	0	0	0	0	0	0	1	0	0	0	0	0	0	0	0	0	0	0	0	0	0	0	0	0	0	0	0	0	0	0	1	1	0	0	0	0	0	0	0	0	0	0	20	20	20	15.847	140	140	39.4																				7	2				0.0039613	3.3636																																																													By matching																								By MS/MS																								By MS/MS	By MS/MS																							By matching																								By MS/MS																								By MS/MS	By MS/MS											0	0	0	0	0	0	0	0	0	0	0	0	0	0	0	0	0	0	0	0	0	0	0	0	0	0	0	0	0	0	0	0	0	0	0	0	0	0	0	0	0	0	0	0	0	0	0	0	0	0	0	0	0	0	0	0	0	0	0	0	9.3	0	0	0	0	0	0	0	0	0	0	0	0	0	0	0	0	0	0	0	0	0	0	0	9.3	0	0	0	0	0	0	0	0	0	0	0	0	0	0	0	0	0	0	0	0	0	0	0	9.3	9.3	0	0	0	0	0	0	0	0	0	0	0	0	0	0	0	0	0	0	0	0	0	0	9.3	0	0	0	0	0	0	0	0	0	0	0	0	0	0	0	0	0	0	0	0	0	0	0	10.7	0	0	0	0	0	0	0	0	0	0	0	0	0	0	0	0	0	0	0	0	0	0	0	10.7	10.7	0	0	0	0	0	0	0	0	0	0	80145000	0	0	0	0	0	0	0	0	0	0	0	0	0	0	0	0	0	0	0	0	0	0	0	0	0	0	0	0	0	0	0	0	0	0	0	0	0	0	0	0	0	0	0	0	0	0	0	0	0	0	0	0	0	0	0	0	0	0	0	0	9057600	0	0	0	0	0	0	0	0	0	0	0	0	0	0	0	0	0	0	0	0	0	0	0	8364200	0	0	0	0	0	0	0	0	0	0	0	0	0	0	0	0	0	0	0	0	0	0	0	19698000	9537700	0	0	0	0	0	0	0	0	0	0	0	0	0	0	0	0	0	0	0	0	0	0	22040000	0	0	0	0	0	0	0	0	0	0	0	0	0	0	0	0	0	0	0	0	0	0	0	3207400	0	0	0	0	0	0	0	0	0	0	0	0	0	0	0	0	0	0	0	0	0	0	0	8239600	0	0	0	0	0	0	0	0	0	0	0	0	0	0	0	0	0	0	0	0	0	0	0	0	0	0	0	0	0	0	0	0	0	0	0	0	0	0	0	0	0	0	0	0	0	0	0	0	0	0	0	0	0	0	0	0	0	0	0	0	0	0	0	0	0	0	0	0	0	0	0	0	0	0	0	0	0	0	0	0	0	0	0	0	0	0	0	0	0	0	0	0	0	0	0	0	0	0	0	0	0	0	0	0	0	0	0	0	0	0	0	0	0	0	0	0	0	0	0	0	0	0	0	0	0	0	0	0	0	0	0	0	0	0	0	0	0	0	0	0	0	0	0	0	0	0	0	0	0	0	0	0	0	0	0	0	0	0	0	0	0	0	0	0	0	0	0	0	0	0	0	0	0	0	0	0	0	0	0	0	0	0	0	0	0	0	0	0	0	0	0	15476000	0	0	0	0	0	0	0	0	0	0	0	0	0	0	0	0	0	0	0	0	0	0	0	0	0	0	0	0	0	0	0	0	0	0	0	0	0	0	0	0	0	0	0	0	0	0	0	0	0	0	0	0	0	0	0	0	0	0	0	0	0	0	0	0	0	0	0	0	0	0	0	0	0	0	0	0	0	0	0	0	0	0	0	0	0	0	0	0	0	0	0	0	0	0	0	1	0	0	0	0	0	0	0	0	0	0	0	0	0	0	0	0	0	0	0	0	0	0	0	1	1	0	0	0	0	0	0	0	0	0	0	0	0	0	0	0	0	0	0	0	0	0	0	0	0	0	0	0	0	0	0	0	0	0	0	0	0	0	0	0	0	0	0	0	0	0	0	1	0	0	0	0	0	0	0	0	0	0	0	0	0	0	0	0	0	0	0	0	0	0	0	1	1	0	0	0	0	0	0	0	0	0	0	6				6958	368;41973	True;True	388;43226	18155;18156;18157;18158;1798948;1798949;1798950;1798951;1798952	16254;16255;16256;1467117;1467118;1467119	16254;1467118
Q9UKK9;A6NFX8;A6NJU6;A6NHE8;A6NCQ0;H0YEY4	Q9UKK9;A6NFX8;A6NJU6;A6NHE8;A6NCQ0	18;17;12;12;10;4	18;17;12;12;10;4	12;12;6;6;4;4	ADP-sugar pyrophosphatase	NUDT5	;;;;	6	18	18	12	0	10	4	2	1	0	9	12	10	7	2	0	2	1	1	0	0	0	0	0	0	1	2	5	0	11	3	3	2	0	9	12	10	6	2	0	3	0	0	0	0	0	0	0	0	0	0	8	0	11	8	7	3	5	10	12	11	7	3	0	3	0	0	0	0	0	0	0	0	0	2	9	0	13	8	7	5	4	11	13	5	7	2	0	3	1	0	0	0	0	0	0	0	0	3	9	0	12	10	9	5	5	10	12	11	9	2	0	2	1	1	0	0	0	0	0	0	0	2	8	2	14	10	8	5	6	11	13	12	9	4	0	2	3	0	0	0	0	0	0	0	0	3	10	1	6	5	1	1	2	10	13	11	4	5	0	4	0	0	0	0	0	0	0	0	0	3	6	0	11	4	3	3	1	5	11	9	9	6	1	4	3	1	0	0	0	0	0	0	0	0	9	0	10	4	2	1	0	9	12	10	7	2	0	2	1	1	0	0	0	0	0	0	1	2	5	0	11	3	3	2	0	9	12	10	6	2	0	3	0	0	0	0	0	0	0	0	0	0	8	0	11	8	7	3	5	10	12	11	7	3	0	3	0	0	0	0	0	0	0	0	0	2	9	0	13	8	7	5	4	11	13	5	7	2	0	3	1	0	0	0	0	0	0	0	0	3	9	0	12	10	9	5	5	10	12	11	9	2	0	2	1	1	0	0	0	0	0	0	0	2	8	2	14	10	8	5	6	11	13	12	9	4	0	2	3	0	0	0	0	0	0	0	0	3	10	1	6	5	1	1	2	10	13	11	4	5	0	4	0	0	0	0	0	0	0	0	0	3	6	0	11	4	3	3	1	5	11	9	9	6	1	4	3	1	0	0	0	0	0	0	0	0	9	0	8	3	2	1	0	8	11	9	7	2	0	2	0	1	0	0	0	0	0	0	1	2	5	0	8	3	3	2	0	9	11	9	6	2	0	3	0	0	0	0	0	0	0	0	0	0	7	0	11	8	7	3	5	9	11	10	7	2	0	3	0	0	0	0	0	0	0	0	0	2	9	0	11	7	7	5	4	10	12	5	7	2	0	3	1	0	0	0	0	0	0	0	0	3	9	0	11	9	9	5	5	9	11	10	9	2	0	2	1	1	0	0	0	0	0	0	0	2	8	2	12	9	7	5	6	10	12	11	9	4	0	2	3	0	0	0	0	0	0	0	0	3	9	1	3	3	0	0	1	6	11	9	4	3	0	3	0	0	0	0	0	0	0	0	0	1	4	0	9	3	2	2	1	2	9	7	8	5	1	3	2	1	0	0	0	0	0	0	0	0	7	61.2	61.2	39.7	24.327	219	219;232;186;189;180;137	27.2	3	1					1	15	105	166	84	46	33	32	154	258	151	79	28	25	10	3			0	323.31		By MS/MS	By MS/MS	By MS/MS	By MS/MS		By MS/MS	By MS/MS	By MS/MS	By MS/MS	By MS/MS		By matching	By MS/MS	By matching							By MS/MS	By MS/MS	By MS/MS		By MS/MS	By MS/MS	By MS/MS	By matching		By MS/MS	By MS/MS	By MS/MS	By MS/MS	By MS/MS		By MS/MS											By MS/MS		By MS/MS	By MS/MS	By MS/MS	By MS/MS	By MS/MS	By MS/MS	By MS/MS	By MS/MS	By MS/MS	By MS/MS		By MS/MS										By MS/MS	By MS/MS		By MS/MS	By MS/MS	By MS/MS	By MS/MS	By MS/MS	By MS/MS	By MS/MS	By MS/MS	By MS/MS	By MS/MS		By MS/MS	By matching									By matching	By MS/MS		By MS/MS	By MS/MS	By MS/MS	By MS/MS	By MS/MS	By MS/MS	By MS/MS	By MS/MS	By MS/MS	By MS/MS		By MS/MS	By matching	By MS/MS								By MS/MS	By MS/MS	By MS/MS	By MS/MS	By MS/MS	By MS/MS	By MS/MS	By MS/MS	By MS/MS	By MS/MS	By MS/MS	By MS/MS	By MS/MS		By MS/MS	By MS/MS									By MS/MS	By MS/MS	By MS/MS	By MS/MS	By MS/MS	By MS/MS	By matching	By MS/MS	By MS/MS	By MS/MS	By MS/MS	By MS/MS	By MS/MS		By MS/MS										By MS/MS	By MS/MS		By MS/MS	By MS/MS	By MS/MS	By MS/MS	By matching	By MS/MS	By MS/MS	By MS/MS	By MS/MS	By MS/MS	By MS/MS	By MS/MS	By MS/MS	By MS/MS									By MS/MS	0	41.6	24.2	10.5	6.8	0	41.1	45.7	36.1	29.7	11	0	11	5.9	6.8	0	0	0	0	0	0	6.8	11.9	25.6	0	45.7	19.2	16.9	10	0	39.3	46.1	36.5	22.4	11	0	18.3	0	0	0	0	0	0	0	0	0	0	36.1	0	37	27.4	27.4	14.2	22.8	42	42.9	42.5	33.3	16.9	0	18.3	0	0	0	0	0	0	0	0	0	11	26	0	49.3	32.9	27.4	22.8	17.8	45.2	45.7	25.1	26.5	11	0	16	5.9	0	0	0	0	0	0	0	0	23.3	29.7	0	42.9	40.2	29.7	22.8	22.8	41.1	45.2	42.5	29.7	11	0	10.5	6.8	3.7	0	0	0	0	0	0	0	19.2	29.2	7.8	52.1	40.2	32.4	22.8	22.8	41.1	45.7	45.2	29.7	21.9	0	11.9	17.8	0	0	0	0	0	0	0	0	16	35.6	4.1	39.3	27.9	6.4	5.9	18.3	42	51.6	42	17.4	31.5	0	23.7	0	0	0	0	0	0	0	0	0	19.2	37.4	0	38.4	26	11.9	11.9	7.3	23.7	44.7	43.4	35.6	30.1	6.8	23.7	19.2	6.8	0	0	0	0	0	0	0	0	37.9	130570000000	0	313050000	73389000	44262000	0	0	1274200000	6176500000	1829400000	306820000	35495000	0	24221000	8739400	1591200	0	0	0	0	0	0	8184600	35576000	109730000	0	570350000	105020000	57897000	47145000	0	516210000	3614400000	1433400000	339880000	22916000	0	13054000	0	0	0	0	0	0	0	0	0	0	164400000	0	1228800000	485290000	156380000	71391000	86500000	1964700000	5370900000	2024600000	142580000	24351000	0	19230000	0	0	0	0	0	0	0	0	0	8642400	363570000	0	1792200000	728720000	260080000	111200000	97373000	1865100000	6614600000	827720000	203700000	20942000	0	38653000	3375100	0	0	0	0	0	0	0	0	42852000	869760000	0	3166200000	1179200000	959320000	161270000	387270000	6549900000	14550000000	6037100000	1066200000	30339000	0	22937000	8508300	0	0	0	0	0	0	0	0	82693000	772180000	23178000	5861300000	1864600000	369730000	150230000	484880000	4527800000	17238000000	3655600000	529150000	51807000	0	62396000	53529000	0	0	0	0	0	0	0	0	102920000	2502200000	30179000	303520000	203010000	0	24514000	75162000	1313500000	1753700000	1034300000	233690000	114570000	0	78393000	0	0	0	0	0	0	0	0	0	13137000	515370000	0	2148800000	348890000	165630000	74218000	16350000	823120000	3392600000	1053300000	541890000	75444000	15614000	121650000	128830000	12435000	0	0	0	0	0	0	0	0	957890000	0	264230000	52930000	0	0	0	780630000	4024100000	1436500000	272430000	30806000	0	31261000	0	0	0	0	0	0	0	0	0	23321000	165920000	0	666460000	157980000	112130000	34525000	0	768850000	3676000000	981030000	321710000	29522000	0	19682000	0	0	0	0	0	0	0	0	0	0	308850000	0	2090200000	1172200000	374460000	182840000	512970000	2883600000	11654000000	4448100000	437690000	41287000	0	62142000	0	0	0	0	0	0	0	0	0	0	593020000	0	2715000000	811690000	295140000	237110000	367020000	1815800000	8422700000	1473100000	462650000	26652000	0	30883000	0	0	0	0	0	0	0	0	0	27778000	1498900000	0	4332900000	1273100000	665290000	326520000	808910000	5784900000	19367000000	5615600000	1292700000	39202000	0	56410000	0	0	0	0	0	0	0	0	0	59227000	1173400000	8256700	6201200000	2205700000	455140000	278370000	738740000	4526800000	19235000000	5661300000	732330000	88029000	0	72023000	157150000	0	0	0	0	0	0	0	0	47272000	2156800000	0	141010000	200210000	0	0	145510000	425650000	737560000	521680000	538220000	130940000	0	151240000	0	0	0	0	0	0	0	0	0	0	172260000	0	932560000	101520000	121190000	94079000	0	405850000	2364900000	1075900000	577990000	172270000	0	226060000	169520000	0	0	0	0	0	0	0	0	0	379890000	0	5	1	2	1	0	14	25	13	4	1	0	0	1	0	0	0	0	0	0	0	1	1	4	0	6	1	1	0	0	6	18	9	1	1	0	1	0	0	0	0	0	0	0	0	0	0	5	0	14	11	6	2	5	17	34	20	5	1	0	1	0	0	0	0	0	0	0	0	0	1	9	0	16	9	4	4	2	11	23	4	5	1	0	1	0	0	0	0	0	0	0	0	0	0	11	0	22	12	5	5	6	23	40	25	13	0	0	2	0	1	0	0	0	0	0	0	0	2	9	1	28	15	7	5	9	24	49	28	9	2	0	2	3	0	0	0	0	0	0	0	0	2	16	0	6	6	1	0	1	10	13	9	5	1	0	2	0	0	0	0	0	0	0	0	0	4	7	0	22	7	4	3	0	13	23	12	13	7	0	4	4	1	0	0	0	0	0	0	0	0	14	896				6959	25205;25206;39189;39190;49516;54198;67275;67276;70135;74885;75000;75307;79294;79295;94931;97405;97406;106805	True;True;True;True;True;True;True;True;True;True;True;True;True;True;True;True;True;True	26016;26017;40372;40373;50992;55813;69447;69448;72878;77779;77897;78217;82292;82293;98508;101066;101067;110768	1095622;1095623;1095624;1095625;1095626;1095627;1095628;1095629;1095630;1095631;1095632;1095633;1095634;1095635;1095636;1095637;1095638;1095639;1095640;1095641;1095642;1095643;1095644;1095645;1095646;1095647;1095648;1095649;1095650;1095651;1095652;1095653;1095654;1095655;1095656;1095657;1095658;1095659;1095660;1095661;1095662;1095663;1095664;1095665;1095666;1095667;1095668;1095669;1095670;1095671;1095672;1095673;1095674;1095675;1095676;1095677;1095678;1095679;1095680;1095681;1095682;1095683;1095684;1095685;1095686;1095687;1095688;1095689;1095690;1095691;1095692;1095693;1095694;1095695;1095696;1095697;1095698;1095699;1095700;1095701;1095702;1095703;1095704;1095705;1095706;1095707;1095708;1095709;1095710;1095711;1095712;1095713;1095714;1095715;1095716;1095717;1095718;1095719;1095720;1095721;1095722;1095723;1095724;1095725;1095726;1095727;1095728;1095729;1095730;1095731;1095732;1095733;1095734;1095735;1095736;1095737;1095738;1095739;1095740;1095741;1095742;1095743;1095744;1095745;1095746;1095747;1095748;1095749;1095750;1095751;1095752;1095753;1095754;1095755;1095756;1095757;1095758;1095759;1095760;1095761;1095762;1095763;1095764;1095765;1095766;1095767;1095768;1095769;1095770;1095771;1095772;1095773;1095774;1095775;1095776;1095777;1095778;1095779;1095780;1095781;1095782;1095783;1095784;1095785;1095786;1095787;1095788;1095789;1095790;1095791;1095792;1095793;1095794;1095795;1095796;1095797;1095798;1095799;1095800;1095801;1095802;1095803;1095804;1095805;1095806;1095807;1095808;1095809;1095810;1095811;1095812;1095813;1095814;1095815;1095816;1095817;1095818;1095819;1095820;1095821;1095822;1095823;1095824;1095825;1095826;1095827;1095828;1095829;1095830;1095831;1095832;1095833;1095834;1095835;1095836;1095837;1095838;1095839;1095840;1095841;1095842;1095843;1095844;1095845;1095846;1095847;1095848;1661544;1661545;1661546;1661547;1661548;1661549;1661550;1661551;1661552;1661553;1661554;1661555;1661556;1661557;1661558;1661559;1661560;1661561;1661562;1661563;1661564;1661565;1661566;1661567;1661568;1661569;1661570;1661571;1661572;1661573;1661574;1661575;1661576;1661577;1661578;1661579;1661580;1661581;1661582;1661583;1661584;1661585;1661586;1661587;1661588;1661589;1661590;1661591;1661592;1661593;1661594;1661595;1661596;1661597;1661598;1661599;1661600;1661601;1661602;1661603;1661604;1661605;1661606;1661607;1661608;1661609;1661610;1661611;1661612;1661613;1661614;1661615;1661616;1661617;1661618;1661619;1661620;1661621;1661622;1661623;1661624;1661625;1661626;1661627;1661628;1661629;1661630;1661631;1661632;1661633;1661634;1661635;1661636;1661637;1661638;1661639;1661640;1661641;1661642;1661643;1661644;1661645;1661646;1661647;1661648;1661649;1661650;1661651;1661652;1661653;1661654;1661655;1661656;1661657;1661658;1661659;2134243;2134244;2134245;2134246;2134247;2134248;2134249;2134250;2134251;2134252;2134253;2134254;2134255;2134256;2134257;2134258;2134259;2134260;2134261;2134262;2134263;2134264;2134265;2134266;2134267;2134268;2134269;2134270;2134271;2134272;2134273;2134274;2134275;2134276;2134277;2134278;2134279;2134280;2134281;2134282;2134283;2134284;2134285;2134286;2134287;2134288;2134289;2134290;2134291;2134292;2134293;2339701;2339702;2339703;2339704;2339705;2339706;2339707;2339708;2339709;2339710;2339711;2339712;2339713;2339714;2339715;2339716;2339717;2339718;2339719;2339720;2339721;2339722;2339723;2339724;2339725;2339726;2339727;2339728;2339729;2339730;2339731;2339732;2339733;2339734;2339735;2339736;2339737;2339738;2339739;2339740;2339741;2339742;2339743;2339744;2339745;2339746;2339747;2339748;2339749;2339750;2339751;2339752;2339753;2339754;2339755;2339756;2339757;2339758;2339759;2339760;2339761;2339762;2339763;2339764;2339765;2339766;2339767;2339768;2339769;2339770;2339771;2339772;2339773;2339774;2339775;2339776;2339777;2339778;2339779;2339780;2339781;2339782;2339783;2339784;2339785;2339786;2339787;2339788;2339789;2339790;2856137;2856138;2856139;2856140;2856141;2856142;2856143;2856144;2856145;2856146;2856147;2856148;2856149;2856150;2856151;2856152;2856153;2856154;2856155;2856156;2856157;2856158;2856159;2856160;2856161;2856162;2856163;2856164;2856165;2856166;2856167;2856168;2856169;2856170;2856171;2952663;2952664;2952665;2952666;2952667;2952668;2952669;2952670;2952671;2952672;2952673;2952674;2952675;2952676;2952677;2952678;2952679;2952680;2952681;2952682;2952683;3146874;3146875;3146876;3146877;3146878;3146879;3146880;3146881;3146882;3146883;3146884;3146885;3146886;3146887;3146888;3146889;3146890;3146891;3146892;3146893;3146894;3146895;3146896;3146897;3146898;3146899;3146900;3146901;3146902;3146903;3146904;3146905;3146906;3146907;3146908;3146909;3146910;3146911;3146912;3146913;3146914;3146915;3146916;3146917;3146918;3146919;3146920;3146921;3146922;3146923;3146924;3146925;3146926;3146927;3146928;3146929;3146930;3146931;3146932;3146933;3146934;3146935;3146936;3146937;3146938;3146939;3146940;3146941;3146942;3146943;3146944;3146945;3146946;3146947;3146948;3146949;3146950;3146951;3146952;3146953;3146954;3146955;3146956;3146957;3146958;3146959;3146960;3146961;3146962;3146963;3146964;3146965;3146966;3146967;3146968;3146969;3146970;3146971;3146972;3146973;3146974;3146975;3146976;3146977;3146978;3146979;3146980;3146981;3146982;3146983;3146984;3146985;3146986;3146987;3146988;3146989;3146990;3150471;3150472;3150473;3150474;3150475;3150476;3150477;3150478;3150479;3150480;3150481;3150482;3150483;3150484;3150485;3150486;3150487;3150488;3150489;3150490;3150491;3150492;3150493;3150494;3150495;3150496;3150497;3150498;3150499;3150500;3150501;3150502;3150503;3150504;3150505;3150506;3150507;3150508;3150509;3150510;3150511;3150512;3150513;3150514;3150515;3150516;3150517;3150518;3150519;3150520;3150521;3150522;3150523;3150524;3150525;3150526;3150527;3150528;3150529;3150530;3150531;3150532;3150533;3150534;3150535;3150536;3150537;3150538;3150539;3150540;3150541;3150542;3150543;3150544;3150545;3150546;3150547;3150548;3150549;3150550;3150551;3150552;3150553;3150554;3150555;3150556;3150557;3150558;3150559;3150560;3150561;3158834;3158835;3158836;3158837;3158838;3158839;3158840;3158841;3158842;3158843;3158844;3158845;3158846;3158847;3158848;3158849;3158850;3158851;3158852;3158853;3158854;3158855;3158856;3158857;3158858;3158859;3158860;3158861;3158862;3158863;3158864;3158865;3158866;3158867;3158868;3158869;3158870;3158871;3158872;3158873;3158874;3158875;3158876;3158877;3158878;3158879;3158880;3158881;3158882;3158883;3158884;3158885;3158886;3158887;3158888;3158889;3158890;3158891;3158892;3158893;3158894;3158895;3158896;3158897;3158898;3158899;3158900;3158901;3158902;3158903;3158904;3158905;3158906;3158907;3158908;3158909;3158910;3158911;3158912;3158913;3158914;3158915;3158916;3158917;3158918;3158919;3158920;3158921;3158922;3158923;3158924;3158925;3158926;3158927;3158928;3158929;3158930;3158931;3158932;3158933;3158934;3158935;3158936;3158937;3158938;3158939;3158940;3158941;3158942;3158943;3158944;3158945;3158946;3158947;3158948;3158949;3158950;3158951;3158952;3158953;3158954;3158955;3158956;3158957;3158958;3158959;3158960;3158961;3158962;3158963;3158964;3158965;3158966;3158967;3158968;3158969;3158970;3158971;3158972;3158973;3158974;3158975;3158976;3158977;3158978;3158979;3158980;3158981;3158982;3158983;3158984;3158985;3158986;3158987;3238732;3238733;3238734;3238735;3238736;3238737;3238738;3238739;3238740;3238741;3238742;3238743;3238744;3238745;3238746;3238747;3238748;3238749;3238750;3238751;3238752;3238753;3238754;3238755;3238756;3238757;3238758;3238759;3238760;3238761;3238762;3238763;3238764;3238765;3238766;3238767;3238768;3238769;3238770;3238771;3238772;3238773;3238774;3238775;3238776;3238777;3238778;3238779;3238780;3238781;3238782;3238783;3238784;3238785;3238786;3238787;3238788;3238789;3238790;3238791;3238792;3238793;3238794;3238795;3238796;3238797;3238798;3238799;3238800;3238801;3238802;3238803;3238804;3238805;3238806;3238807;3238808;3238809;3238810;3238811;3238812;3238813;3238814;3238815;3238816;3238817;3238818;3238819;3238820;3238821;3238822;3238823;3238824;3238825;3238826;3238827;3238828;3238829;3238830;3238831;3238832;3238833;3238834;3238835;3238836;3238837;3238838;3238839;3238840;3238841;3238842;3238843;3238844;3238845;3238846;3238847;3238848;3238849;3238850;3915803;3915804;3915805;3915806;3915807;3915808;3915809;3915810;3915811;3915812;3915813;3915814;3915815;3915816;3915817;3915818;3915819;3915820;3915821;3915822;3915823;3915824;3915825;3915826;3915827;3915828;3915829;3915830;3915831;3915832;3915833;3915834;3915835;3915836;3915837;3915838;3915839;3915840;3915841;3915842;3915843;3915844;3915845;3915846;3915847;3915848;3915849;3915850;3915851;3915852;3915853;3915854;3915855;3915856;3915857;3915858;3915859;3915860;3915861;3915862;3915863;3915864;3915865;3915866;3915867;3915868;3915869;3915870;3915871;3915872;3915873;3915874;3915875;3915876;3915877;3915878;3915879;3915880;3915881;3915882;3915883;3915884;3915885;3915886;3915887;3915888;3915889;3915890;3915891;3915892;3915893;3915894;3915895;3915896;3915897;3915898;3915899;3915900;3915901;3915902;3915903;3915904;3915905;3915906;4005455;4005456;4005457;4445029;4445030;4445031;4445032;4445033;4445034;4445035;4445036;4445037;4445038;4445039;4445040;4445041;4445042;4445043;4445044;4445045;4445046;4445047;4445048;4445049;4445050;4445051;4445052;4445053;4445054;4445055;4445056;4445057;4445058;4445059;4445060;4445061;4445062;4445063;4445064;4445065;4445066;4445067;4445068;4445069;4445070;4445071;4445072;4445073;4445074;4445075;4445076;4445077;4445078;4445079;4445080;4445081;4445082;4445083;4445084;4445085;4445086;4445087;4445088;4445089;4445090;4445091;4445092;4445093;4445094	896273;896274;896275;896276;896277;896278;896279;896280;896281;896282;896283;896284;896285;896286;896287;896288;896289;896290;896291;896292;896293;896294;896295;896296;896297;896298;896299;896300;896301;896302;896303;896304;896305;896306;896307;896308;896309;896310;896311;896312;896313;896314;896315;896316;896317;896318;896319;896320;896321;896322;896323;896324;896325;896326;896327;896328;896329;896330;896331;896332;896333;896334;896335;896336;896337;896338;896339;896340;896341;896342;896343;896344;896345;896346;896347;896348;896349;896350;896351;896352;896353;896354;896355;896356;896357;896358;896359;896360;896361;896362;896363;896364;896365;896366;896367;896368;896369;896370;896371;896372;896373;896374;896375;896376;896377;896378;896379;896380;896381;896382;896383;896384;896385;896386;896387;896388;896389;896390;896391;896392;896393;896394;896395;896396;896397;896398;896399;896400;896401;896402;896403;896404;896405;896406;896407;896408;896409;896410;896411;896412;896413;896414;896415;896416;896417;896418;896419;896420;896421;896422;896423;896424;896425;896426;896427;896428;896429;896430;896431;896432;896433;896434;896435;896436;896437;896438;896439;896440;896441;896442;896443;896444;896445;896446;896447;896448;896449;896450;896451;896452;896453;896454;896455;896456;896457;896458;896459;896460;896461;896462;896463;896464;896465;896466;896467;896468;896469;896470;896471;896472;1349216;1349217;1349218;1349219;1349220;1349221;1349222;1349223;1349224;1349225;1349226;1349227;1349228;1349229;1349230;1349231;1349232;1349233;1349234;1349235;1349236;1349237;1349238;1349239;1349240;1349241;1349242;1349243;1349244;1349245;1349246;1349247;1349248;1349249;1349250;1349251;1349252;1349253;1349254;1349255;1349256;1349257;1349258;1349259;1349260;1349261;1349262;1349263;1349264;1349265;1349266;1349267;1349268;1349269;1349270;1349271;1349272;1349273;1349274;1349275;1349276;1349277;1349278;1349279;1349280;1737538;1737539;1737540;1737541;1737542;1737543;1737544;1737545;1737546;1737547;1737548;1737549;1737550;1737551;1737552;1737553;1737554;1737555;1737556;1737557;1737558;1737559;1737560;1737561;1737562;1737563;1737564;1737565;1737566;1737567;1737568;1737569;1737570;1737571;1737572;1737573;1737574;1737575;1737576;1737577;1737578;1737579;1737580;1737581;1737582;1737583;1737584;1895112;1895113;1895114;1895115;1895116;1895117;1895118;1895119;1895120;1895121;1895122;1895123;1895124;1895125;1895126;1895127;1895128;1895129;1895130;1895131;1895132;1895133;1895134;1895135;1895136;1895137;1895138;1895139;1895140;1895141;1895142;1895143;1895144;1895145;1895146;1895147;1895148;1895149;1895150;1895151;1895152;1895153;1895154;1895155;1895156;1895157;1895158;1895159;1895160;1895161;1895162;1895163;1895164;1895165;1895166;1895167;1895168;1895169;1895170;1895171;1895172;1895173;1895174;1895175;1895176;1895177;1895178;1895179;2305667;2305668;2305669;2305670;2305671;2305672;2305673;2305674;2305675;2305676;2305677;2305678;2305679;2305680;2305681;2305682;2305683;2305684;2305685;2305686;2305687;2305688;2305689;2305690;2305691;2305692;2305693;2305694;2305695;2305696;2305697;2385114;2385115;2385116;2385117;2385118;2385119;2385120;2385121;2385122;2385123;2385124;2385125;2385126;2385127;2385128;2385129;2385130;2385131;2385132;2385133;2541023;2541024;2541025;2541026;2541027;2541028;2541029;2541030;2541031;2541032;2541033;2541034;2541035;2541036;2541037;2541038;2541039;2541040;2541041;2541042;2541043;2541044;2541045;2541046;2541047;2541048;2541049;2541050;2541051;2541052;2541053;2541054;2541055;2541056;2541057;2541058;2541059;2541060;2541061;2541062;2541063;2541064;2541065;2541066;2541067;2541068;2541069;2541070;2541071;2541072;2541073;2541074;2541075;2541076;2541077;2541078;2541079;2541080;2541081;2541082;2541083;2541084;2541085;2541086;2541087;2541088;2541089;2541090;2541091;2541092;2541093;2541094;2541095;2541096;2541097;2541098;2541099;2541100;2541101;2541102;2541103;2541104;2541105;2541106;2541107;2541108;2541109;2541110;2541111;2541112;2541113;2541114;2541115;2541116;2541117;2541118;2541119;2541120;2541121;2541122;2541123;2541124;2541125;2541126;2541127;2541128;2541129;2541130;2541131;2541132;2541133;2541134;2543999;2544000;2544001;2544002;2544003;2544004;2544005;2544006;2544007;2544008;2544009;2544010;2544011;2544012;2544013;2544014;2544015;2544016;2544017;2544018;2544019;2544020;2544021;2544022;2544023;2544024;2544025;2544026;2544027;2544028;2544029;2544030;2544031;2544032;2544033;2544034;2544035;2544036;2544037;2544038;2544039;2544040;2544041;2544042;2544043;2544044;2544045;2544046;2544047;2544048;2544049;2544050;2544051;2544052;2544053;2544054;2544055;2544056;2544057;2544058;2544059;2544060;2544061;2544062;2544063;2544064;2544065;2550968;2550969;2550970;2550971;2550972;2550973;2550974;2550975;2550976;2550977;2550978;2550979;2550980;2550981;2550982;2550983;2550984;2550985;2550986;2550987;2550988;2550989;2550990;2550991;2550992;2550993;2550994;2550995;2550996;2550997;2550998;2550999;2551000;2551001;2551002;2551003;2551004;2551005;2551006;2551007;2551008;2551009;2551010;2551011;2551012;2551013;2551014;2551015;2551016;2551017;2551018;2551019;2551020;2551021;2551022;2551023;2551024;2551025;2551026;2551027;2551028;2551029;2551030;2551031;2551032;2551033;2551034;2551035;2551036;2551037;2551038;2551039;2551040;2551041;2551042;2551043;2551044;2551045;2551046;2551047;2551048;2551049;2551050;2551051;2551052;2551053;2551054;2551055;2551056;2551057;2551058;2551059;2551060;2551061;2551062;2551063;2551064;2551065;2551066;2551067;2551068;2551069;2551070;2551071;2551072;2551073;2551074;2551075;2551076;2551077;2551078;2551079;2551080;2551081;2551082;2551083;2615703;2615704;2615705;2615706;2615707;2615708;2615709;2615710;2615711;2615712;2615713;2615714;2615715;2615716;2615717;2615718;2615719;2615720;2615721;2615722;2615723;2615724;2615725;2615726;2615727;2615728;2615729;2615730;2615731;2615732;2615733;2615734;2615735;2615736;2615737;2615738;2615739;2615740;2615741;2615742;2615743;2615744;2615745;2615746;2615747;2615748;2615749;2615750;2615751;2615752;2615753;2615754;2615755;2615756;2615757;2615758;2615759;2615760;2615761;2615762;2615763;2615764;2615765;2615766;2615767;2615768;2615769;2615770;2615771;2615772;2615773;2615774;2615775;2615776;2615777;2615778;2615779;2615780;2615781;2615782;2615783;2615784;2615785;2615786;2615787;2615788;2615789;2615790;3165498;3165499;3165500;3165501;3165502;3165503;3165504;3165505;3165506;3165507;3165508;3165509;3165510;3165511;3165512;3165513;3165514;3165515;3165516;3165517;3165518;3165519;3165520;3165521;3165522;3165523;3165524;3165525;3165526;3165527;3165528;3165529;3165530;3165531;3165532;3165533;3165534;3165535;3165536;3165537;3165538;3165539;3165540;3165541;3165542;3165543;3165544;3165545;3165546;3165547;3165548;3165549;3165550;3165551;3165552;3165553;3165554;3165555;3165556;3165557;3165558;3165559;3165560;3165561;3165562;3165563;3165564;3165565;3165566;3165567;3165568;3165569;3165570;3165571;3165572;3165573;3165574;3165575;3165576;3165577;3165578;3165579;3165580;3165581;3165582;3165583;3165584;3165585;3165586;3165587;3165588;3165589;3165590;3165591;3165592;3165593;3165594;3165595;3165596;3165597;3165598;3165599;3240397;3240398;3240399;3596823;3596824;3596825;3596826;3596827;3596828;3596829;3596830;3596831;3596832;3596833;3596834;3596835;3596836;3596837;3596838;3596839;3596840;3596841;3596842;3596843;3596844;3596845;3596846;3596847;3596848;3596849;3596850;3596851;3596852;3596853;3596854;3596855;3596856;3596857;3596858	896385;896458;1349228;1349274;1737577;1895150;2305669;2305697;2385125;2541087;2544025;2551042;2615728;2615790;3165581;3240397;3240399;3596843
Q9UKL0	Q9UKL0	16	16	13	REST corepressor 1	RCOR1		1	16	16	13	1	4	3	1	0	0	0	0	0	0	0	1	0	0	0	0	0	0	2	1	1	2	2	3	1	6	2	1	0	0	0	0	0	2	0	3	0	0	0	0	0	1	0	2	2	2	2	3	0	5	3	1	1	0	0	0	1	1	1	1	0	0	0	0	0	2	5	6	8	5	6	3	2	5	3	1	0	0	0	0	0	0	0	3	0	0	0	0	0	2	4	6	7	5	6	1	4	4	3	1	1	0	0	0	0	1	0	4	0	0	0	0	0	4	6	7	8	8	7	2	6	5	4	0	0	0	0	0	0	2	1	5	0	0	0	0	0	4	5	6	8	9	6	3	6	10	4	2	1	0	0	0	2	1	2	8	2	0	0	0	0	5	8	7	9	9	9	8	8	9	6	3	2	0	0	0	2	4	4	4	2	0	0	0	0	4	5	8	11	12	9	8	1	4	3	1	0	0	0	0	0	0	0	1	0	0	0	0	0	0	2	1	1	2	2	3	1	6	2	1	0	0	0	0	0	2	0	3	0	0	0	0	0	1	0	2	2	2	2	3	0	5	3	1	1	0	0	0	1	1	1	1	0	0	0	0	0	2	5	6	8	5	6	3	2	5	3	1	0	0	0	0	0	0	0	3	0	0	0	0	0	2	4	6	7	5	6	1	4	4	3	1	1	0	0	0	0	1	0	4	0	0	0	0	0	4	6	7	8	8	7	2	6	5	4	0	0	0	0	0	0	2	1	5	0	0	0	0	0	4	5	6	8	9	6	3	6	10	4	2	1	0	0	0	2	1	2	8	2	0	0	0	0	5	8	7	9	9	9	8	8	9	6	3	2	0	0	0	2	4	4	4	2	0	0	0	0	4	5	8	11	12	9	8	0	2	1	0	0	0	0	0	0	0	0	1	0	0	0	0	0	0	1	0	1	1	1	0	0	3	1	0	0	0	0	0	0	2	0	2	0	0	0	0	0	0	0	1	1	1	1	0	0	3	1	0	0	0	0	0	1	1	1	0	0	0	0	0	0	1	3	4	5	3	3	0	1	3	1	0	0	0	0	0	0	0	0	2	0	0	0	0	0	2	2	4	4	4	3	0	3	3	2	0	0	0	0	0	0	1	0	3	0	0	0	0	0	3	5	5	5	5	5	1	4	4	3	0	0	0	0	0	0	1	0	4	0	0	0	0	0	2	4	4	5	6	5	1	4	7	2	1	0	0	0	0	2	1	2	6	2	0	0	0	0	4	6	5	7	7	7	5	7	7	4	2	1	0	0	0	2	4	4	3	2	0	0	0	0	3	4	6	8	10	7	6	36.9	36.9	31.1	53.027	482	482	13.6	35	37	25	40	49	73	70	60	41	65	34	15	5				6	17	8	4					0	168.45	By matching	By MS/MS	By MS/MS	By matching								By MS/MS							By MS/MS	By matching	By matching	By MS/MS	By MS/MS	By matching	By matching	By MS/MS	By MS/MS	By MS/MS						By MS/MS		By MS/MS						By matching		By matching	By matching	By matching	By MS/MS	By MS/MS		By MS/MS	By MS/MS	By matching	By matching				By matching	By MS/MS	By matching	By matching						By MS/MS	By MS/MS	By MS/MS	By MS/MS	By MS/MS	By MS/MS	By MS/MS	By MS/MS	By MS/MS	By MS/MS	By matching								By MS/MS						By MS/MS	By MS/MS	By MS/MS	By MS/MS	By MS/MS	By MS/MS	By MS/MS	By MS/MS	By MS/MS	By MS/MS	By matching	By matching					By matching		By MS/MS						By MS/MS	By MS/MS	By MS/MS	By MS/MS	By MS/MS	By MS/MS	By MS/MS	By MS/MS	By MS/MS	By MS/MS							By MS/MS	By MS/MS	By MS/MS						By MS/MS	By MS/MS	By MS/MS	By MS/MS	By MS/MS	By MS/MS	By MS/MS	By MS/MS	By MS/MS	By MS/MS	By MS/MS	By MS/MS				By MS/MS	By matching	By MS/MS	By MS/MS	By MS/MS					By MS/MS	By MS/MS	By MS/MS	By MS/MS	By MS/MS	By MS/MS	By MS/MS	By MS/MS	By MS/MS	By MS/MS	By MS/MS	By MS/MS				By MS/MS	By MS/MS	By MS/MS	By MS/MS	By MS/MS					By MS/MS	By MS/MS	By MS/MS	By MS/MS	By MS/MS	By MS/MS	By MS/MS	1.9	10.8	6.8	1.9	0	0	0	0	0	0	0	3.1	0	0	0	0	0	0	5.2	1.9	3.1	5.2	5.6	5.8	1.9	12.2	5.6	1.9	0	0	0	0	0	3.1	0	8.3	0	0	0	0	0	1.9	0	4.8	5.2	5	3.3	5.8	0	10.4	6.8	1.9	1.9	0	0	0	3.1	2.5	3.1	1.9	0	0	0	0	0	4.4	13.1	13.1	18.9	14.1	15.6	5.8	4.4	13.7	6.8	1.9	0	0	0	0	0	0	0	8.3	0	0	0	0	0	5.8	9.1	15.8	15.6	11.6	14.9	1.9	11	12.2	7.7	1.9	1.9	0	0	0	0	2.5	0	11.6	0	0	0	0	0	11	14.9	16.4	18.9	18.9	17.4	5.2	16.8	12.2	11.6	0	0	0	0	0	0	3.9	1.5	14.9	0	0	0	0	0	11	11.6	13.1	18.9	19.3	15.6	7.7	16.8	22.2	10.8	5.2	1.9	0	0	0	6	3.1	6.4	17.8	6.2	0	0	0	0	14.3	16.8	18.7	21.2	20.7	23.7	18.5	21.6	20.3	17.8	8.5	5.2	0	0	0	5.8	10.4	9.3	11.2	6.2	0	0	0	0	11.8	13.9	22	25.9	33	23.7	19.9	18958000000	26592000	86137000	32081000	56942000	0	0	0	0	0	0	0	25101000	0	0	0	0	0	0	6536400	10669000	8766700	31095000	28101000	53726000	9917400	132580000	45073000	21461000	0	0	0	0	0	43910000	0	126860000	0	0	0	0	0	9937100	0	15022000	6608400	30396000	31368000	46108000	0	90172000	45896000	28758000	5224900	0	0	0	10361000	2050100	2437700	564960	0	0	0	0	0	40316000	102340000	94117000	230760000	171470000	154100000	35739000	37529000	95757000	31782000	56702000	0	0	0	0	0	0	0	114990000	0	0	0	0	0	47707000	57378000	161250000	300720000	206320000	127150000	44486000	226930000	141300000	46796000	39849000	14268000	0	0	0	0	50580000	0	283240000	0	0	0	0	0	188790000	304060000	381220000	575230000	489240000	360120000	58299000	198020000	209460000	69867000	0	0	0	0	0	0	52351000	0	158410000	0	0	0	0	0	87308000	179110000	154690000	436850000	418540000	254470000	112980000	298850000	218840000	185970000	119490000	322440000	0	0	0	61170000	21009000	31324000	334080000	32621000	0	0	0	0	145810000	384590000	412410000	834210000	552940000	387060000	347820000	450980000	448900000	1467600000	79418000	38755000	0	0	0	84931000	147310000	86198000	189130000	52026000	0	0	0	0	135860000	225920000	427070000	444530000	667820000	383410000	264520000	0	161910000	72696000	0	0	0	0	0	0	0	0	0	0	0	0	0	0	0	0	0	0	71867000	73913000	97106000	0	320700000	122630000	0	0	0	0	0	0	0	0	95109000	0	0	0	0	0	0	0	62734000	25462000	68211000	0	147520000	0	204450000	88203000	0	0	0	0	0	0	0	0	0	0	0	0	0	0	88672000	108280000	198760000	334890000	266850000	282710000	123540000	71831000	197080000	81330000	0	0	0	0	0	0	0	0	114090000	0	0	0	0	0	102510000	140580000	268490000	354980000	274400000	196300000	0	171010000	276910000	107300000	0	0	0	0	0	0	0	0	212610000	0	0	0	0	0	193030000	236090000	369350000	393300000	451220000	388910000	145390000	158630000	259330000	125850000	0	0	0	0	0	0	159880000	0	136000000	0	0	0	0	0	172250000	147400000	240120000	390390000	405710000	287860000	183680000	117440000	155970000	100320000	98740000	0	0	0	0	0	0	60246000	105990000	0	0	0	0	0	91182000	185380000	252810000	472640000	323110000	197790000	173910000	183290000	359780000	533810000	142680000	85377000	0	0	0	262320000	314540000	264480000	113360000	181850000	0	0	0	0	115370000	182510000	239700000	405330000	678040000	365810000	299700000	0	1	2	0	0	0	0	0	0	0	0	1	0	0	0	0	0	0	1	0	0	1	1	0	0	2	1	1	0	0	0	0	0	2	0	1	0	0	0	0	0	0	0	0	0	0	1	1	0	3	1	0	0	0	0	0	0	1	0	0	0	0	0	0	0	1	0	3	8	1	4	2	1	2	1	0	0	0	0	0	0	0	0	2	0	0	0	0	0	1	3	6	9	4	5	1	2	4	1	0	0	0	0	0	0	0	0	3	0	0	0	0	0	5	5	6	6	6	6	1	4	4	3	0	0	0	0	0	0	3	1	3	0	0	0	0	0	4	3	5	10	9	6	2	3	5	2	2	1	0	0	0	2	0	1	6	2	0	0	0	0	2	5	5	11	10	6	4	7	10	7	2	1	0	0	0	2	5	3	1	2	0	0	0	0	2	3	4	10	14	10	10	337				6960	12954;15562;22226;30371;39880;54305;54352;68640;68641;70551;77681;86408;100875;102231;107769;108986	True;True;True;True;True;True;True;True;True;True;True;True;True;True;True;True	13442;16131;22958;31324;41075;55922;55970;71156;71157;73306;80644;89662;104648;106049;111746;112997	563526;563527;563528;563529;563530;563531;563532;563533;563534;563535;563536;563537;563538;563539;563540;563541;563542;563543;563544;563545;563546;563547;563548;563549;563550;563551;563552;563553;563554;563555;563556;563557;563558;563559;563560;563561;563562;563563;563564;563565;563566;563567;563568;563569;563570;563571;563572;563573;563574;563575;563576;563577;563578;563579;563580;563581;563582;563583;563584;682299;682300;682301;682302;980499;980500;980501;980502;980503;980504;980505;980506;980507;980508;980509;980510;980511;980512;1294768;1294769;1294770;1294771;1294772;1294773;1294774;1294775;1294776;1294777;1294778;1294779;1294780;1294781;1294782;1294783;1294784;1294785;1294786;1294787;1294788;1294789;1294790;1294791;1294792;1294793;1294794;1294795;1294796;1294797;1294798;1294799;1294800;1294801;1294802;1294803;1294804;1294805;1294806;1294807;1294808;1294809;1294810;1294811;1294812;1294813;1294814;1294815;1294816;1294817;1294818;1294819;1294820;1294821;1294822;1693825;1693826;1693827;1693828;1693829;1693830;1693831;1693832;1693833;1693834;1693835;1693836;1693837;1693838;1693839;1693840;1693841;1693842;1693843;1693844;1693845;1693846;1693847;1693848;1693849;1693850;2345357;2345358;2345359;2345360;2345361;2345362;2345363;2345364;2345365;2345366;2345367;2345368;2345369;2345370;2345371;2345372;2345373;2345374;2345375;2345376;2345377;2345378;2345379;2345380;2345381;2345382;2345383;2345384;2345385;2345386;2345387;2345388;2345389;2345390;2345391;2345392;2345393;2345394;2345395;2345396;2345397;2345398;2345399;2345400;2345401;2345402;2345403;2345404;2345405;2345406;2345407;2345408;2345409;2345410;2345411;2345412;2345413;2345414;2345415;2345416;2345417;2345418;2345419;2345420;2345421;2345422;2345423;2345424;2345425;2345426;2345427;2345428;2345429;2345430;2345431;2345432;2345433;2345434;2345435;2345436;2345437;2345438;2345439;2345440;2345441;2345442;2345443;2345444;2345445;2345446;2345447;2345448;2345449;2345450;2345451;2345452;2345453;2345454;2345455;2345456;2345457;2345458;2345459;2345460;2345461;2345462;2345463;2345464;2345465;2345466;2345467;2345468;2345469;2345470;2345471;2345472;2345473;2345474;2345475;2347078;2347079;2347080;2347081;2347082;2347083;2347084;2347085;2347086;2347087;2347088;2347089;2347090;2347091;2347092;2347093;2347094;2347095;2347096;2347097;2347098;2347099;2347100;2347101;2347102;2347103;2347104;2347105;2347106;2347107;2347108;2347109;2347110;2347111;2347112;2347113;2347114;2347115;2347116;2347117;2347118;2347119;2347120;2347121;2347122;2347123;2347124;2347125;2347126;2347127;2347128;2347129;2347130;2347131;2347132;2347133;2347134;2347135;2347136;2347137;2347138;2347139;2347140;2347141;2347142;2347143;2347144;2347145;2347146;2347147;2347148;2347149;2347150;2347151;2347152;2347153;2347154;2347155;2347156;2347157;2347158;2347159;2347160;2347161;2899470;2899471;2899472;2899473;2899474;2899475;2899476;2899477;2899478;2899479;2899480;2899481;2899482;2899483;2899484;2899485;2899486;2899487;2899488;2899489;2899490;2899491;2899492;2899493;2972140;2972141;2972142;2972143;2972144;2972145;2972146;2972147;2972148;2972149;2972150;2972151;2972152;2972153;2972154;2972155;2972156;2972157;2972158;2972159;2972160;2972161;2972162;2972163;2972164;2972165;2972166;2972167;2972168;2972169;2972170;3211891;3522371;3522372;4176914;4176915;4176916;4176917;4176918;4176919;4176920;4176921;4176922;4176923;4176924;4176925;4176926;4176927;4176928;4176929;4176930;4176931;4176932;4176933;4176934;4176935;4176936;4176937;4176938;4176939;4176940;4176941;4176942;4176943;4176944;4176945;4176946;4242530;4242531;4242532;4242533;4242534;4242535;4242536;4242537;4242538;4242539;4242540;4242541;4242542;4242543;4242544;4242545;4242546;4242547;4242548;4242549;4242550;4242551;4242552;4242553;4242554;4242555;4242556;4242557;4242558;4242559;4242560;4242561;4242562;4242563;4242564;4242565;4242566;4242567;4242568;4242569;4242570;4242571;4242572;4242573;4242574;4242575;4242576;4242577;4242578;4242579;4242580;4242581;4242582;4242583;4242584;4242585;4242586;4242587;4242588;4242589;4242590;4242591;4242592;4468415;4513149;4513150;4513151;4513152;4513153;4513154;4513155;4513156;4513157;4513158;4513159;4513160;4513161;4513162;4513163;4513164;4513165;4513166;4513167;4513168;4513169;4513170;4513171;4513172;4513173;4513174;4513175;4513176;4513177;4513178;4513179;4513180;4513181;4513182;4513183;4513184;4513185;4513186;4513187;4513188;4513189;4513190;4513191;4513192;4513193;4513194;4513195;4513196;4513197;4513198;4513199;4513200;4513201;4513202;4513203;4513204;4513205;4513206;4513207;4513208;4513209;4513210;4513211;4513212;4513213;4513214;4513215;4513216	465360;465361;465362;465363;465364;465365;465366;465367;465368;465369;465370;465371;465372;465373;465374;465375;465376;465377;465378;465379;465380;465381;465382;465383;465384;465385;465386;465387;465388;465389;465390;465391;465392;465393;465394;465395;465396;559855;559856;559857;559858;804062;804063;804064;804065;804066;804067;1054381;1054382;1054383;1054384;1054385;1054386;1054387;1054388;1054389;1054390;1054391;1054392;1054393;1054394;1054395;1054396;1054397;1054398;1054399;1054400;1054401;1054402;1054403;1054404;1054405;1054406;1054407;1054408;1054409;1054410;1054411;1054412;1054413;1054414;1054415;1054416;1054417;1054418;1054419;1054420;1054421;1054422;1054423;1054424;1054425;1054426;1054427;1054428;1054429;1054430;1054431;1054432;1054433;1054434;1054435;1377372;1377373;1377374;1377375;1377376;1377377;1377378;1377379;1377380;1377381;1377382;1377383;1377384;1377385;1377386;1377387;1377388;1377389;1377390;1377391;1377392;1377393;1377394;1899402;1899403;1899404;1899405;1899406;1899407;1899408;1899409;1899410;1899411;1899412;1899413;1899414;1899415;1899416;1899417;1899418;1899419;1899420;1899421;1899422;1899423;1899424;1899425;1899426;1899427;1899428;1899429;1899430;1899431;1899432;1899433;1899434;1899435;1899436;1899437;1899438;1899439;1899440;1899441;1899442;1899443;1899444;1899445;1899446;1899447;1899448;1899449;1899450;1899451;1899452;1899453;1899454;1899455;1899456;1899457;1899458;1899459;1899460;1899461;1899462;1899463;1899464;1900673;1900674;1900675;1900676;1900677;1900678;1900679;1900680;1900681;1900682;1900683;1900684;1900685;1900686;1900687;1900688;1900689;1900690;1900691;1900692;1900693;1900694;1900695;1900696;1900697;1900698;1900699;1900700;1900701;1900702;1900703;1900704;1900705;1900706;1900707;1900708;1900709;1900710;1900711;1900712;1900713;1900714;1900715;2340228;2340229;2340230;2340231;2340232;2340233;2340234;2340235;2340236;2340237;2340238;2340239;2340240;2340241;2340242;2340243;2340244;2340245;2340246;2340247;2340248;2340249;2340250;2401060;2401061;2401062;2401063;2401064;2401065;2401066;2401067;2401068;2401069;2401070;2401071;2401072;2593982;2844637;3382752;3382753;3382754;3382755;3382756;3382757;3382758;3382759;3382760;3382761;3382762;3382763;3382764;3382765;3382766;3382767;3382768;3382769;3382770;3382771;3382772;3382773;3382774;3382775;3382776;3382777;3382778;3433850;3433851;3433852;3433853;3433854;3433855;3433856;3433857;3433858;3433859;3433860;3433861;3433862;3433863;3433864;3433865;3433866;3433867;3433868;3433869;3433870;3433871;3433872;3433873;3433874;3433875;3433876;3433877;3433878;3433879;3433880;3433881;3433882;3433883;3433884;3433885;3433886;3615592;3649583;3649584;3649585;3649586;3649587;3649588;3649589;3649590;3649591;3649592;3649593;3649594;3649595;3649596;3649597;3649598;3649599;3649600;3649601;3649602;3649603;3649604;3649605;3649606;3649607;3649608;3649609;3649610;3649611;3649612;3649613;3649614;3649615;3649616;3649617;3649618	465373;559856;804066;1054408;1377373;1899414;1900697;2340237;2340250;2401062;2593982;2844637;3382760;3433859;3615592;3649603
Q9UKM9;Q9UKM9-2;Q5QPL9;Q5QPM0;Q5QPM1;Q5QPM2	Q9UKM9;Q9UKM9-2;Q5QPL9;Q5QPM0;Q5QPM1	25;23;20;16;16;9	25;23;20;16;16;9	25;23;20;16;16;9	RNA-binding protein Raly	RALY	;;;;	6	25	25	25	6	0	0	0	0	0	0	1	2	0	0	7	0	0	0	1	2	10	11	8	4	4	2	0	6	0	0	0	0	0	0	0	2	0	0	10	0	0	0	1	1	12	10	11	5	5	1	1	2	0	0	0	0	0	0	0	0	0	0	5	0	0	0	1	2	7	7	8	3	0	0	2	5	0	0	0	0	0	0	0	0	0	0	6	0	0	0	0	1	7	7	7	6	1	0	0	5	1	0	0	0	0	0	0	0	1	0	5	0	0	0	1	1	8	6	5	3	2	1	1	4	1	0	0	0	0	0	0	0	0	0	5	0	0	0	1	2	8	7	6	5	1	1	1	10	0	0	0	0	0	0	0	1	0	0	14	0	0	0	1	3	17	8	8	5	5	5	3	10	2	0	0	0	0	0	0	0	0	0	12	0	0	1	1	3	18	9	7	6	6	6	2	6	0	0	0	0	0	0	1	2	0	0	7	0	0	0	1	2	10	11	8	4	4	2	0	6	0	0	0	0	0	0	0	2	0	0	10	0	0	0	1	1	12	10	11	5	5	1	1	2	0	0	0	0	0	0	0	0	0	0	5	0	0	0	1	2	7	7	8	3	0	0	2	5	0	0	0	0	0	0	0	0	0	0	6	0	0	0	0	1	7	7	7	6	1	0	0	5	1	0	0	0	0	0	0	0	1	0	5	0	0	0	1	1	8	6	5	3	2	1	1	4	1	0	0	0	0	0	0	0	0	0	5	0	0	0	1	2	8	7	6	5	1	1	1	10	0	0	0	0	0	0	0	1	0	0	14	0	0	0	1	3	17	8	8	5	5	5	3	10	2	0	0	0	0	0	0	0	0	0	12	0	0	1	1	3	18	9	7	6	6	6	2	6	0	0	0	0	0	0	1	2	0	0	7	0	0	0	1	2	10	11	8	4	4	2	0	6	0	0	0	0	0	0	0	2	0	0	10	0	0	0	1	1	12	10	11	5	5	1	1	2	0	0	0	0	0	0	0	0	0	0	5	0	0	0	1	2	7	7	8	3	0	0	2	5	0	0	0	0	0	0	0	0	0	0	6	0	0	0	0	1	7	7	7	6	1	0	0	5	1	0	0	0	0	0	0	0	1	0	5	0	0	0	1	1	8	6	5	3	2	1	1	4	1	0	0	0	0	0	0	0	0	0	5	0	0	0	1	2	8	7	6	5	1	1	1	10	0	0	0	0	0	0	0	1	0	0	14	0	0	0	1	3	17	8	8	5	5	5	3	10	2	0	0	0	0	0	0	0	0	0	12	0	0	1	1	3	18	9	7	6	6	6	2	82.4	82.4	82.4	32.463	306	306;290;237;172;181;89	8.61	59	84	118	90	78	39	24	16	10	4						1	5	1				1	7	15	0	323.31	By MS/MS							By MS/MS	By MS/MS			By MS/MS				By matching	By MS/MS	By MS/MS	By MS/MS	By MS/MS	By MS/MS	By MS/MS	By matching		By MS/MS								By MS/MS			By MS/MS				By matching	By matching	By MS/MS	By MS/MS	By MS/MS	By MS/MS	By MS/MS	By MS/MS	By matching	By MS/MS											By MS/MS				By matching	By matching	By MS/MS	By MS/MS	By MS/MS	By matching			By MS/MS	By MS/MS											By MS/MS					By matching	By MS/MS	By MS/MS	By MS/MS	By MS/MS	By MS/MS			By MS/MS	By MS/MS								By MS/MS		By MS/MS				By matching	By matching	By MS/MS	By MS/MS	By MS/MS	By MS/MS	By MS/MS	By matching	By MS/MS	By MS/MS	By MS/MS										By MS/MS				By matching	By MS/MS	By MS/MS	By MS/MS	By MS/MS	By MS/MS	By MS/MS	By matching	By MS/MS	By MS/MS								By MS/MS			By MS/MS				By matching	By MS/MS	By MS/MS	By MS/MS	By MS/MS	By MS/MS	By MS/MS	By MS/MS	By MS/MS	By MS/MS	By MS/MS										By MS/MS			By MS/MS	By MS/MS	By MS/MS	By MS/MS	By MS/MS	By MS/MS	By MS/MS	By MS/MS	By MS/MS	By MS/MS	18.6	0	0	0	0	0	0	2.9	19.6	0	0	20.3	0	0	0	3.9	8.5	43.8	56.2	29.7	13.1	13.1	8.5	0	18.6	0	0	0	0	0	0	0	19.6	0	0	48.4	0	0	0	3.9	3.9	53.3	53.3	55.9	19.9	16.7	4.6	3.9	7.5	0	0	0	0	0	0	0	0	0	0	30.1	0	0	0	3.9	5.6	34	35.6	38.9	9.8	0	0	5.6	28.1	0	0	0	0	0	0	0	0	0	0	31.7	0	0	0	0	4.6	34	34.3	22.2	23.5	4.6	0	0	30.4	16.7	0	0	0	0	0	0	0	16.7	0	31.7	0	0	0	3.9	3.9	49	36.3	28.1	22.2	20.6	3.9	5.6	11.4	2.3	0	0	0	0	0	0	0	0	0	28.8	0	0	0	3.9	5.6	46.1	39.2	31	28.1	3.9	3.9	3.9	47.4	0	0	0	0	0	0	0	16.7	0	0	57.2	0	0	0	3.9	12.4	68.6	41.2	41.2	32.7	23.5	34	10.5	45.8	8.5	0	0	0	0	0	0	0	0	0	51.3	0	0	3.6	3.9	12.4	75.2	45.4	37.9	35.6	23.5	35.6	7.5	90351000000	488490000	0	0	0	0	0	0	0	47307000	0	0	1418300000	0	0	0	2246200	10518000	3308800000	2227900000	1183500000	327280000	103400000	53101000	0	746090000	0	0	0	0	0	0	0	31042000	0	0	2843800000	0	0	0	3223500	4773700	5674900000	1418200000	756970000	143470000	94659000	9745300	6142300	34635000	0	0	0	0	0	0	0	0	0	0	231480000	0	0	0	2036000	10691000	3223900000	906340000	676860000	48402000	0	0	10002000	408130000	0	0	0	0	0	0	0	0	0	0	1827100000	0	0	0	0	3871200	2286600000	1222600000	503010000	126820000	33288000	0	0	936510000	3970700	0	0	0	0	0	0	0	2427600	0	2374400000	0	0	0	9190200	11874000	4429000000	1359700000	337220000	107330000	54995000	28246000	14383000	495210000	0	0	0	0	0	0	0	0	0	0	1681000000	0	0	0	16072000	30778000	3656200000	1479700000	287970000	153640000	27652000	20375000	18688000	3091800000	0	0	0	0	0	0	0	2403000	0	0	7546300000	0	0	0	12105000	27075000	6240000000	3676800000	1363400000	481220000	95981000	177580000	49826000	2011800000	0	0	0	0	0	0	0	0	0	0	5622900000	0	0	3543500	13412000	50233000	5080900000	3287300000	873660000	279680000	178420000	142310000	46444000	402710000	0	0	0	0	0	0	0	44585000	0	0	824470000	0	0	0	0	101870000	2071200000	1914500000	925920000	299360000	75805000	67557000	0	587390000	0	0	0	0	0	0	0	33766000	0	0	1481000000	0	0	0	0	0	3414500000	1797700000	814310000	231490000	125820000	0	0	221400000	0	0	0	0	0	0	0	0	0	0	385950000	0	0	0	0	130740000	4476800000	1571200000	569590000	82318000	0	0	25756000	557820000	0	0	0	0	0	0	0	0	0	0	1988600000	0	0	0	0	0	2842900000	1618600000	598830000	155420000	0	0	0	854680000	0	0	0	0	0	0	0	0	0	0	1817700000	0	0	0	0	0	3702500000	1765000000	578330000	169620000	67555000	0	0	394740000	0	0	0	0	0	0	0	0	0	0	1410600000	0	0	0	0	162960000	4063500000	1850000000	443550000	248260000	0	0	0	1384000000	0	0	0	0	0	0	0	0	0	0	2664700000	0	0	0	0	101550000	3173000000	1687300000	966110000	428940000	70741000	103180000	42610000	824230000	0	0	0	0	0	0	0	0	0	0	1670000000	0	0	0	0	225850000	3675900000	2363800000	793390000	326430000	197050000	157970000	45768000	3	0	0	0	0	0	0	1	1	0	0	2	0	0	0	0	2	10	13	7	4	0	0	0	5	0	0	0	0	0	0	0	2	0	0	11	0	0	0	0	0	12	11	8	4	2	1	0	1	0	0	0	0	0	0	0	0	0	0	3	0	0	0	0	0	8	6	7	0	0	0	1	5	0	0	0	0	0	0	0	0	0	0	7	0	0	0	0	0	8	10	8	6	0	0	0	7	2	0	0	0	0	0	0	0	1	0	6	0	0	0	0	0	11	8	5	4	0	0	0	3	1	0	0	0	0	0	0	0	0	0	7	0	0	0	0	1	8	7	4	5	0	0	1	12	0	0	0	0	0	0	0	1	0	0	15	0	0	0	0	2	20	8	9	5	4	3	1	10	2	0	0	0	0	0	0	0	0	0	14	0	0	0	1	2	21	14	10	8	5	6	1	424				6961	1027;12226;32847;38849;49801;52080;55479;55764;58544;63836;84654;84655;86670;86671;87560;88491;88492;89981;89982;96437;100355;100356;101916;105778;105779	True;True;True;True;True;True;True;True;True;True;True;True;True;True;True;True;True;True;True;True;True;True;True;True;True	1063;12693;33866;40027;51284;53623;57125;57420;60270;65705;87819;87820;89935;89936;90856;91826;91827;93362;93363;100070;104111;104112;105721;105722;109705;109706	48667;48668;48669;48670;48671;48672;48673;48674;532799;1396716;1647890;1647891;1647892;1647893;1647894;1647895;1647896;1647897;1647898;1647899;1647900;1647901;1647902;1647903;1647904;1647905;1647906;1647907;1647908;1647909;1647910;1647911;1647912;1647913;1647914;1647915;1647916;1647917;1647918;1647919;1647920;1647921;1647922;1647923;1647924;1647925;1647926;1647927;1647928;1647929;1647930;1647931;1647932;1647933;1647934;1647935;1647936;1647937;1647938;1647939;1647940;1647941;2145688;2145689;2145690;2145691;2145692;2145693;2145694;2145695;2145696;2145697;2145698;2145699;2145700;2145701;2145702;2145703;2145704;2145705;2145706;2145707;2145708;2145709;2145710;2145711;2145712;2145713;2145714;2145715;2145716;2145717;2145718;2145719;2145720;2145721;2145722;2145723;2145724;2145725;2145726;2145727;2145728;2145729;2145730;2145731;2145732;2145733;2145734;2145735;2243940;2243941;2243942;2243943;2243944;2243945;2243946;2243947;2243948;2243949;2243950;2243951;2243952;2243953;2243954;2243955;2243956;2243957;2243958;2243959;2243960;2243961;2243962;2243963;2243964;2243965;2243966;2243967;2243968;2243969;2243970;2243971;2243972;2243973;2243974;2243975;2243976;2243977;2243978;2243979;2243980;2243981;2243982;2243983;2243984;2243985;2243986;2243987;2243988;2243989;2391870;2391871;2400989;2400990;2400991;2400992;2400993;2400994;2400995;2400996;2400997;2400998;2400999;2401000;2401001;2401002;2401003;2401004;2401005;2401006;2401007;2401008;2401009;2401010;2401011;2401012;2401013;2401014;2401015;2401016;2401017;2401018;2401019;2401020;2401021;2401022;2401023;2401024;2401025;2401026;2401027;2401028;2401029;2401030;2401031;2528397;2528398;2723366;2723367;2723368;2723369;2723370;2723371;2723372;2723373;3449186;3449187;3449188;3449189;3449190;3535763;3535764;3535765;3535766;3535767;3535768;3535769;3535770;3535771;3535772;3535773;3535774;3535775;3535776;3535777;3535778;3535779;3535780;3535781;3535782;3535783;3535784;3535785;3535786;3535787;3535788;3535789;3535790;3535791;3535792;3535793;3535794;3535795;3535796;3535797;3535798;3535799;3535800;3535801;3535802;3535803;3535804;3535805;3535806;3535807;3535808;3535809;3535810;3535811;3535812;3535813;3535814;3535815;3535816;3535817;3535818;3535819;3535820;3535821;3535822;3535823;3535824;3535825;3535826;3535827;3535828;3535829;3535830;3535831;3535832;3535833;3535834;3535835;3535836;3535837;3535838;3535839;3535840;3535841;3535842;3535843;3535844;3535845;3535846;3535847;3535848;3535849;3535850;3535851;3535852;3535853;3574166;3574167;3608350;3608351;3608352;3608353;3608354;3608355;3608356;3608357;3608358;3608359;3608360;3608361;3608362;3608363;3608364;3608365;3608366;3608367;3608368;3608369;3608370;3608371;3608372;3608373;3608374;3608375;3608376;3608377;3608378;3608379;3608380;3608381;3608382;3608383;3608384;3608385;3608386;3608387;3608388;3608389;3608390;3608391;3608392;3608393;3608394;3608395;3608396;3608397;3608398;3608399;3608400;3608401;3608402;3608403;3608404;3608405;3608406;3608407;3608408;3608409;3608410;3608411;3663163;3663164;3663165;3663166;3968159;3968160;3968161;3968162;3968163;4151362;4151363;4151364;4151365;4151366;4151367;4151368;4151369;4151370;4151371;4151372;4151373;4151374;4151375;4151376;4151377;4151378;4151379;4151380;4151381;4151382;4151383;4151384;4151385;4151386;4151387;4151388;4151389;4151390;4151391;4151392;4151393;4151394;4151395;4151396;4151397;4151398;4151399;4151400;4151401;4151402;4151403;4151404;4151405;4151406;4151407;4151408;4151409;4151410;4151411;4151412;4151413;4151414;4151415;4151416;4151417;4151418;4151419;4151420;4151421;4151422;4151423;4151424;4151425;4151426;4151427;4151428;4151429;4151430;4151431;4151432;4151433;4151434;4151435;4151436;4151437;4151438;4151439;4151440;4151441;4151442;4151443;4151444;4151445;4151446;4151447;4225757;4225758;4225759;4225760;4225761;4225762;4225763;4225764;4225765;4225766;4225767;4225768;4225769;4225770;4225771;4225772;4225773;4225774;4225775;4225776;4225777;4225778;4225779;4225780;4225781;4225782;4225783;4225784;4225785;4225786;4225787;4225788;4225789;4225790;4225791;4225792;4225793;4225794;4225795;4225796;4225797;4225798;4225799;4225800;4225801;4225802;4395822;4395823;4395824;4395825;4395826;4395827;4395828;4395829;4395830;4395831;4395832;4395833;4395834;4395835;4395836;4395837;4395838;4395839;4395840;4395841;4395842;4395843;4395844;4395845;4395846;4395847;4395848;4395849;4395850;4395851;4395852;4395853;4395854;4395855;4395856;4395857	41742;41743;41744;41745;41746;41747;41748;440265;1135925;1337925;1337926;1337927;1337928;1337929;1337930;1337931;1337932;1337933;1337934;1337935;1337936;1337937;1337938;1337939;1337940;1337941;1337942;1337943;1337944;1337945;1337946;1337947;1337948;1337949;1337950;1337951;1337952;1337953;1337954;1337955;1337956;1337957;1337958;1337959;1337960;1337961;1337962;1337963;1337964;1337965;1337966;1337967;1337968;1337969;1337970;1745843;1745844;1745845;1745846;1745847;1745848;1745849;1745850;1745851;1745852;1745853;1745854;1745855;1745856;1745857;1745858;1745859;1745860;1745861;1745862;1745863;1745864;1745865;1745866;1745867;1745868;1745869;1745870;1745871;1745872;1745873;1745874;1745875;1745876;1745877;1745878;1745879;1745880;1745881;1745882;1745883;1745884;1745885;1745886;1745887;1745888;1745889;1745890;1745891;1745892;1745893;1745894;1745895;1745896;1745897;1745898;1745899;1745900;1745901;1745902;1820404;1820405;1820406;1820407;1820408;1820409;1820410;1820411;1820412;1820413;1820414;1820415;1820416;1820417;1820418;1820419;1820420;1820421;1820422;1820423;1820424;1820425;1820426;1820427;1820428;1820429;1820430;1935665;1942711;1942712;1942713;1942714;1942715;1942716;1942717;1942718;1942719;1942720;1942721;1942722;1942723;1942724;1942725;1942726;1942727;1942728;1942729;1942730;1942731;1942732;1942733;1942734;1942735;1942736;1942737;2044169;2197975;2197976;2784917;2784918;2784919;2854390;2854391;2854392;2854393;2854394;2854395;2854396;2854397;2854398;2854399;2854400;2854401;2854402;2854403;2854404;2854405;2854406;2854407;2854408;2854409;2854410;2854411;2854412;2854413;2854414;2854415;2854416;2854417;2854418;2854419;2854420;2854421;2854422;2854423;2854424;2854425;2854426;2854427;2854428;2854429;2854430;2854431;2854432;2854433;2854434;2854435;2854436;2854437;2854438;2854439;2854440;2854441;2854442;2854443;2854444;2854445;2854446;2854447;2854448;2854449;2854450;2854451;2854452;2854453;2854454;2854455;2854456;2854457;2854458;2854459;2854460;2854461;2854462;2854463;2854464;2854465;2854466;2854467;2854468;2885618;2885619;2912860;2912861;2912862;2912863;2912864;2912865;2912866;2912867;2912868;2912869;2912870;2912871;2912872;2912873;2912874;2912875;2912876;2912877;2912878;2912879;2912880;2912881;2912882;2912883;2912884;2912885;2912886;2912887;2912888;2912889;2912890;2912891;2912892;2912893;2912894;2912895;2912896;2912897;2912898;2912899;2912900;2912901;2912902;2912903;2912904;2912905;2912906;2912907;2912908;2912909;2912910;2912911;2958007;2958008;2958009;3208915;3208916;3208917;3208918;3208919;3360737;3360738;3360739;3360740;3360741;3360742;3360743;3360744;3360745;3360746;3360747;3360748;3360749;3360750;3360751;3360752;3360753;3360754;3360755;3360756;3360757;3360758;3360759;3360760;3360761;3360762;3360763;3360764;3360765;3360766;3360767;3360768;3360769;3360770;3360771;3360772;3360773;3360774;3360775;3360776;3360777;3360778;3360779;3360780;3360781;3360782;3360783;3360784;3360785;3360786;3360787;3360788;3360789;3360790;3360791;3360792;3360793;3360794;3360795;3360796;3420338;3420339;3420340;3420341;3420342;3420343;3420344;3420345;3420346;3420347;3420348;3420349;3420350;3420351;3420352;3420353;3420354;3420355;3420356;3420357;3420358;3420359;3420360;3420361;3420362;3420363;3420364;3420365;3420366;3420367;3420368;3420369;3420370;3420371;3420372;3420373;3420374;3420375;3557261;3557262;3557263;3557264;3557265;3557266;3557267;3557268;3557269;3557270;3557271;3557272;3557273;3557274;3557275;3557276;3557277;3557278;3557279;3557280;3557281;3557282;3557283;3557284;3557285	41746;440265;1135925;1337966;1745853;1820407;1935665;1942725;2044169;2197975;2784918;2784919;2854424;2854467;2885619;2912873;2912909;2958007;2958008;3208919;3360759;3360794;3420354;3557269;3557285	2439	89
Q9UKN8;F2Z356	Q9UKN8	34;7	34;7	34;7	General transcription factor 3C polypeptide 4	GTF3C4		2	34	34	34	2	0	0	1	8	7	1	0	0	0	0	5	0	0	0	0	0	1	0	0	0	0	0	0	6	1	0	0	6	3	0	0	0	0	0	3	0	0	0	0	0	3	1	0	0	1	0	0	2	0	0	0	13	10	1	0	0	0	0	3	0	0	0	0	0	2	0	0	1	0	0	0	5	0	0	1	13	11	0	0	0	0	0	3	0	0	0	0	0	1	0	0	1	0	0	0	5	0	0	1	15	11	1	0	0	0	0	5	0	0	0	0	0	1	0	0	2	0	0	0	6	0	0	0	19	13	3	0	0	0	0	5	0	1	0	0	0	0	0	0	0	0	0	0	8	0	0	14	15	6	0	1	1	0	0	7	0	0	0	0	0	2	1	0	2	0	0	0	13	0	0	5	16	8	0	1	1	0	0	9	0	0	0	0	0	1	2	0	1	0	0	0	2	0	0	1	8	7	1	0	0	0	0	5	0	0	0	0	0	1	0	0	0	0	0	0	6	1	0	0	6	3	0	0	0	0	0	3	0	0	0	0	0	3	1	0	0	1	0	0	2	0	0	0	13	10	1	0	0	0	0	3	0	0	0	0	0	2	0	0	1	0	0	0	5	0	0	1	13	11	0	0	0	0	0	3	0	0	0	0	0	1	0	0	1	0	0	0	5	0	0	1	15	11	1	0	0	0	0	5	0	0	0	0	0	1	0	0	2	0	0	0	6	0	0	0	19	13	3	0	0	0	0	5	0	1	0	0	0	0	0	0	0	0	0	0	8	0	0	14	15	6	0	1	1	0	0	7	0	0	0	0	0	2	1	0	2	0	0	0	13	0	0	5	16	8	0	1	1	0	0	9	0	0	0	0	0	1	2	0	1	0	0	0	2	0	0	1	8	7	1	0	0	0	0	5	0	0	0	0	0	1	0	0	0	0	0	0	6	1	0	0	6	3	0	0	0	0	0	3	0	0	0	0	0	3	1	0	0	1	0	0	2	0	0	0	13	10	1	0	0	0	0	3	0	0	0	0	0	2	0	0	1	0	0	0	5	0	0	1	13	11	0	0	0	0	0	3	0	0	0	0	0	1	0	0	1	0	0	0	5	0	0	1	15	11	1	0	0	0	0	5	0	0	0	0	0	1	0	0	2	0	0	0	6	0	0	0	19	13	3	0	0	0	0	5	0	1	0	0	0	0	0	0	0	0	0	0	8	0	0	14	15	6	0	1	1	0	0	7	0	0	0	0	0	2	1	0	2	0	0	0	13	0	0	5	16	8	0	1	1	0	0	9	0	0	0	0	0	1	2	0	1	0	0	0	48.4	48.4	48.4	91.981	822	822;149	18.9	49	44	13	4		7	1			1		25	135	96	8	2	2				1				0	323.31	By MS/MS			By matching	By MS/MS	By MS/MS	By MS/MS					By MS/MS						By MS/MS							By MS/MS	By MS/MS			By MS/MS	By MS/MS						By MS/MS						By MS/MS	By MS/MS			By MS/MS			By MS/MS				By MS/MS	By MS/MS	By matching					By MS/MS						By MS/MS			By matching				By MS/MS			By MS/MS	By MS/MS	By MS/MS						By MS/MS						By matching			By matching				By MS/MS			By MS/MS	By MS/MS	By MS/MS	By MS/MS					By MS/MS						By matching			By MS/MS				By MS/MS				By MS/MS	By MS/MS	By MS/MS					By MS/MS		By MS/MS											By MS/MS			By MS/MS	By MS/MS	By MS/MS		By MS/MS	By MS/MS			By MS/MS						By MS/MS	By MS/MS		By MS/MS				By MS/MS			By MS/MS	By MS/MS	By MS/MS		By MS/MS	By matching			By MS/MS						By MS/MS	By MS/MS		By MS/MS				2.2	0	0	1.1	13.3	13.7	2.1	0	0	0	0	8.8	0	0	0	0	0	1.1	0	0	0	0	0	0	9.9	1.9	0	0	8.5	4.1	0	0	0	0	0	5.2	0	0	0	0	0	7.8	1.9	0	0	1.1	0	0	6.8	0	0	0	20.9	15.7	2.7	0	0	0	0	4.5	0	0	0	0	0	3.9	0	0	1.2	0	0	0	6.6	0	0	1.9	20.9	21.5	0	0	0	0	0	6.1	0	0	0	0	0	1.2	0	0	1.2	0	0	0	7.7	0	0	1.7	21	20.2	2.1	0	0	0	0	8.9	0	0	0	0	0	1.2	0	0	2.3	0	0	0	8.9	0	0	0	28.8	18.5	5.8	0	0	0	0	7.5	0	1.2	0	0	0	0	0	0	0	0	0	0	18.4	0	0	27	29.1	13.7	0	2.3	1.6	0	0	15.8	0	0	0	0	0	4.7	3.5	0	2.3	0	0	0	26	0	0	8	25.5	15.7	0	3.3	1.6	0	0	15.2	0	0	0	0	0	5.7	6.2	0	3.5	0	0	0	11890000000	8649000	0	0	4038600	326300000	266730000	29257000	0	0	0	0	51260000	0	0	0	0	0	29196000	0	0	0	0	0	0	57839000	0	0	0	172670000	9631000	0	0	0	0	0	153220000	0	0	0	0	0	88429000	19666000	0	0	0	0	0	7310700	0	0	0	321260000	194150000	14526000	0	0	0	0	30125000	0	0	0	0	0	28653000	0	0	4221700	0	0	0	124910000	0	0	0	604910000	328880000	0	0	0	0	0	103580000	0	0	0	0	0	31374000	0	0	436210000	0	0	0	170400000	0	0	14321000	1149700000	719420000	0	0	0	0	0	177190000	0	0	0	0	0	6920400	0	0	382010000	0	0	0	202210000	0	0	0	945170000	815670000	85576000	0	0	0	0	128850000	0	0	0	0	0	0	0	0	0	0	0	0	267270000	0	0	486040000	769650000	169590000	0	22678000	14638000	0	0	236340000	0	0	0	0	0	82735000	34700000	0	14942000	0	0	0	219800000	0	0	55253000	547940000	412560000	0	12032000	8363400	0	0	238760000	0	0	0	0	0	27300000	14889000	0	9723800	0	0	0	0	0	0	0	463440000	287890000	0	0	0	0	0	65367000	0	0	0	0	0	0	0	0	0	0	0	0	44043000	0	0	0	204790000	0	0	0	0	0	0	48751000	0	0	0	0	0	50452000	0	0	0	0	0	0	85200000	0	0	0	798580000	528710000	59542000	0	0	0	0	166860000	0	0	0	0	0	41173000	0	0	0	0	0	0	173110000	0	0	0	1135500000	581550000	0	0	0	0	0	106880000	0	0	0	0	0	0	0	0	0	0	0	0	107060000	0	0	0	1368200000	867690000	0	0	0	0	0	128510000	0	0	0	0	0	0	0	0	554000000	0	0	0	202660000	0	0	0	1939100000	905060000	84727000	0	0	0	0	209570000	0	0	0	0	0	0	0	0	0	0	0	0	151670000	0	0	724290000	1116200000	261330000	0	0	0	0	0	113530000	0	0	0	0	0	111320000	0	0	26332000	0	0	0	228860000	0	0	99153000	946260000	685460000	0	0	0	0	0	233100000	0	0	0	0	0	0	0	0	0	0	0	0	1	0	0	0	7	5	1	0	0	0	0	2	0	0	0	0	0	1	0	0	0	0	0	0	3	1	0	0	4	2	0	0	0	0	0	0	0	0	0	0	0	2	1	0	0	1	0	0	0	0	0	0	12	6	0	0	0	0	0	1	0	0	0	0	0	2	0	0	0	0	0	0	3	0	0	1	12	4	0	0	0	0	0	2	0	0	0	0	0	0	0	0	0	0	0	0	0	0	0	1	13	9	1	0	0	0	0	1	0	0	0	0	0	0	0	0	0	0	0	0	4	0	0	0	17	14	3	0	0	0	0	3	0	1	0	0	0	0	0	0	0	0	0	0	6	0	0	19	17	7	0	0	1	0	0	5	0	0	0	0	0	2	2	0	1	0	0	0	14	0	0	3	15	18	0	2	0	0	0	9	0	0	0	0	0	1	3	0	1	0	0	0	267				6962	15879;20749;21801;23886;24536;27734;35300;38922;40676;40677;42596;42597;43003;45230;50252;62661;62662;63366;64462;67336;69107;70240;70241;73617;74490;79025;79026;81479;86413;86896;96052;97014;100865;104668	True;True;True;True;True;True;True;True;True;True;True;True;True;True;True;True;True;True;True;True;True;True;True;True;True;True;True;True;True;True;True;True;True;True	16460;21442;22521;24656;25337;28606;36383;40101;41896;41897;43863;43864;44277;46560;51743;64508;64509;65226;66350;69525;71709;72986;72987;76472;77378;82021;82022;84517;89667;90167;99674;100661;104638;108571	692983;692984;692985;692986;692987;692988;692989;692990;692991;692992;692993;692994;914275;914276;914277;914278;914279;914280;914281;914282;914283;914284;914285;914286;962941;962942;962943;962944;962945;962946;962947;962948;962949;962950;962951;962952;962953;962954;962955;962956;962957;962958;962959;962960;962961;962962;962963;962964;962965;962966;962967;962968;962969;962970;962971;962972;962973;962974;962975;962976;1049093;1049094;1049095;1049096;1049097;1049098;1049099;1049100;1049101;1049102;1068750;1068751;1191461;1509855;1509856;1651082;1651083;1651084;1651085;1734149;1734150;1734151;1734152;1734153;1734154;1734155;1734156;1734157;1734158;1734159;1734160;1734161;1734162;1734163;1828391;1828392;1828393;1828394;1828395;1828396;1828397;1828398;1828399;1828400;1828401;1828402;1828403;1828404;1828405;1828406;1828407;1828408;1828409;1828410;1828411;1828412;1828413;1848511;1848512;1848513;1955531;1955532;1955533;1955534;1955535;1955536;1955537;1955538;1955539;1955540;1955541;1955542;1955543;1955544;2169505;2678408;2678409;2678410;2678411;2678412;2678413;2678414;2678415;2678416;2678417;2678418;2678419;2678420;2678421;2678422;2678423;2678424;2678425;2678426;2678427;2678428;2703430;2703431;2703432;2703433;2703434;2703435;2703436;2703437;2703438;2703439;2703440;2703441;2745717;2745718;2745719;2745720;2745721;2745722;2745723;2745724;2745725;2745726;2745727;2745728;2745729;2857575;2857576;2857577;2857578;2857579;2857580;2857581;2857582;2857583;2857584;2857585;2857586;2857587;2914047;2914048;2914049;2957683;2957684;2957685;2957686;2957687;2957688;2957689;2957690;2957691;2957692;2957693;2957694;2957695;2957696;2957697;2957698;2957699;2957700;2957701;2957702;2957703;2957704;2957705;2957706;2957707;2957708;2957709;2957710;2957711;2957712;2957713;2957714;2957715;2957716;2957717;2957718;3100867;3137102;3137103;3137104;3137105;3137106;3137107;3137108;3137109;3137110;3137111;3137112;3137113;3137114;3137115;3137116;3137117;3137118;3137119;3137120;3137121;3137122;3137123;3137124;3137125;3137126;3137127;3137128;3137129;3137130;3234263;3234264;3234265;3234266;3234267;3234268;3234269;3234270;3234271;3324302;3324303;3324304;3324305;3324306;3324307;3324308;3324309;3324310;3324311;3324312;3324313;3522575;3522576;3522577;3522578;3522579;3522580;3522581;3522582;3522583;3522584;3522585;3522586;3522587;3522588;3522589;3522590;3522591;3522592;3522593;3522594;3522595;3522596;3522597;3522598;3522599;3522600;3522601;3522602;3522603;3522604;3522605;3544701;3544702;3544703;3544704;3544705;3544706;3544707;3544708;3544709;3544710;3544711;3544712;3954543;3954544;3954545;3954546;3954547;3954548;3954549;3954550;3954551;3954552;3954553;3954554;3954555;3954556;3954557;3954558;3954559;3954560;3954561;3954562;3954563;3954564;3954565;3954566;3954567;3954568;3988299;3988300;3988301;3988302;4176624;4176625;4176626;4176627;4176628;4176629;4176630;4176631;4176632;4176633;4176634;4176635;4346945;4346946;4346947;4346948;4346949;4346950;4346951;4346952;4346953;4346954;4346955;4346956;4346957;4346958;4346959;4346960;4346961;4346962;4346963	568452;568453;568454;568455;568456;568457;568458;568459;568460;568461;749932;749933;749934;749935;749936;749937;749938;749939;749940;749941;749942;749943;749944;790157;790158;790159;790160;790161;790162;790163;790164;790165;790166;790167;790168;790169;790170;790171;790172;790173;790174;790175;790176;790177;790178;790179;790180;790181;790182;859113;859114;859115;859116;874380;874381;972015;1227298;1227299;1340656;1340657;1340658;1412535;1412536;1412537;1412538;1412539;1412540;1491405;1491406;1491407;1491408;1491409;1491410;1491411;1491412;1491413;1491414;1491415;1491416;1507912;1595499;1595500;1595501;1595502;1595503;1595504;1595505;1595506;1595507;1595508;1595509;1595510;1595511;1595512;1595513;1763852;2162431;2162432;2162433;2162434;2162435;2162436;2162437;2162438;2162439;2162440;2162441;2162442;2162443;2162444;2181489;2181490;2181491;2181492;2181493;2181494;2181495;2215367;2215368;2215369;2215370;2215371;2215372;2215373;2306961;2306962;2306963;2306964;2306965;2306966;2306967;2306968;2306969;2352766;2352767;2352768;2389134;2389135;2389136;2389137;2389138;2389139;2389140;2389141;2389142;2389143;2389144;2389145;2389146;2389147;2389148;2389149;2389150;2389151;2389152;2389153;2389154;2389155;2389156;2389157;2389158;2389159;2389160;2389161;2389162;2389163;2389164;2389165;2389166;2389167;2504875;2533141;2533142;2533143;2533144;2533145;2533146;2533147;2533148;2533149;2533150;2533151;2533152;2533153;2533154;2533155;2533156;2533157;2533158;2533159;2612272;2612273;2612274;2612275;2612276;2612277;2612278;2612279;2683851;2683852;2683853;2683854;2683855;2683856;2683857;2683858;2683859;2683860;2683861;2844798;2844799;2844800;2844801;2844802;2844803;2844804;2844805;2844806;2844807;2844808;2844809;2844810;2844811;2844812;2844813;2844814;2844815;2844816;2844817;2844818;2844819;2844820;2844821;2844822;2844823;2862014;2862015;2862016;2862017;2862018;2862019;2862020;2862021;2862022;2862023;2862024;2862025;2862026;2862027;2862028;2862029;2862030;3197659;3197660;3197661;3197662;3197663;3225779;3225780;3225781;3382515;3382516;3382517;3382518;3382519;3382520;3382521;3382522;3382523;3382524;3382525;3518280;3518281;3518282;3518283;3518284;3518285;3518286;3518287;3518288;3518289;3518290;3518291;3518292;3518293;3518294;3518295;3518296;3518297	568452;749940;790170;859113;874381;972015;1227299;1340658;1412536;1412540;1491410;1491416;1507912;1595501;1763852;2162438;2162443;2181494;2215371;2306966;2352766;2389148;2389166;2504875;2533149;2612274;2612277;2683859;2844808;2862024;3197663;3225779;3382516;3518282
Q9UKS6;E9PIY1;E9PJ75;E9PNM9;E9PEB0;E9PJ33;H0YDM6	Q9UKS6;E9PIY1	18;13;8;8;8;4;2	18;13;8;8;8;4;2	18;13;8;8;8;4;2	Protein kinase C and casein kinase substrate in neurons protein 3	PACSIN3	;	7	18	18	18	1	7	4	3	0	0	0	0	0	0	0	2	0	0	0	0	0	2	0	0	0	1	0	0	1	8	3	1	0	0	0	0	0	0	0	3	0	0	0	0	0	1	1	0	0	0	0	1	0	8	7	2	0	0	0	0	0	0	0	0	0	0	0	0	0	0	0	0	0	0	3	6	4	7	6	2	1	0	0	0	0	0	0	1	0	0	0	0	0	0	0	0	0	0	0	7	2	7	4	1	0	0	0	0	0	0	0	4	0	0	0	0	0	2	0	0	0	2	3	4	5	9	6	1	0	0	0	0	0	0	1	2	0	0	0	0	0	2	1	0	0	2	3	8	3	9	8	3	0	0	0	0	0	0	0	2	0	0	0	1	1	1	1	1	0	2	5	9	7	12	9	3	2	0	0	0	0	1	0	2	1	1	0	1	1	2	1	1	0	2	4	10	1	7	4	3	0	0	0	0	0	0	0	2	0	0	0	0	0	2	0	0	0	1	0	0	1	8	3	1	0	0	0	0	0	0	0	3	0	0	0	0	0	1	1	0	0	0	0	1	0	8	7	2	0	0	0	0	0	0	0	0	0	0	0	0	0	0	0	0	0	0	3	6	4	7	6	2	1	0	0	0	0	0	0	1	0	0	0	0	0	0	0	0	0	0	0	7	2	7	4	1	0	0	0	0	0	0	0	4	0	0	0	0	0	2	0	0	0	2	3	4	5	9	6	1	0	0	0	0	0	0	1	2	0	0	0	0	0	2	1	0	0	2	3	8	3	9	8	3	0	0	0	0	0	0	0	2	0	0	0	1	1	1	1	1	0	2	5	9	7	12	9	3	2	0	0	0	0	1	0	2	1	1	0	1	1	2	1	1	0	2	4	10	1	7	4	3	0	0	0	0	0	0	0	2	0	0	0	0	0	2	0	0	0	1	0	0	1	8	3	1	0	0	0	0	0	0	0	3	0	0	0	0	0	1	1	0	0	0	0	1	0	8	7	2	0	0	0	0	0	0	0	0	0	0	0	0	0	0	0	0	0	0	3	6	4	7	6	2	1	0	0	0	0	0	0	1	0	0	0	0	0	0	0	0	0	0	0	7	2	7	4	1	0	0	0	0	0	0	0	4	0	0	0	0	0	2	0	0	0	2	3	4	5	9	6	1	0	0	0	0	0	0	1	2	0	0	0	0	0	2	1	0	0	2	3	8	3	9	8	3	0	0	0	0	0	0	0	2	0	0	0	1	1	1	1	1	0	2	5	9	7	12	9	3	2	0	0	0	0	1	0	2	1	1	0	1	1	2	1	1	0	2	4	10	55.4	55.4	55.4	48.486	424	424;320;142;148;292;69;76	16.3	25	17	12	4	2		9	19	49	81	52	17	3					1	1	1	1		2	2	0	323.31	By matching	By MS/MS	By MS/MS	By MS/MS								By MS/MS						By MS/MS				By matching			By matching	By MS/MS	By MS/MS	By matching								By MS/MS						By matching	By MS/MS					By matching		By MS/MS	By MS/MS	By MS/MS																			By matching	By MS/MS	By MS/MS	By MS/MS	By MS/MS	By MS/MS	By matching							By matching												By MS/MS	By MS/MS	By MS/MS	By MS/MS	By matching								By MS/MS						By MS/MS				By MS/MS	By MS/MS	By MS/MS	By MS/MS	By MS/MS	By MS/MS	By matching							By MS/MS	By MS/MS						By MS/MS	By MS/MS			By matching	By MS/MS	By MS/MS	By MS/MS	By MS/MS	By MS/MS	By MS/MS								By MS/MS				By MS/MS	By MS/MS	By MS/MS	By MS/MS	By MS/MS		By MS/MS	By MS/MS	By MS/MS	By MS/MS	By MS/MS	By MS/MS	By MS/MS	By MS/MS					By MS/MS		By MS/MS	By MS/MS	By MS/MS		By MS/MS	By MS/MS	By MS/MS	By MS/MS	By MS/MS		By MS/MS	By MS/MS	By MS/MS	2.8	21.9	12	9.4	0	0	0	0	0	0	0	5.7	0	0	0	0	0	5.7	0	0	0	2.8	0	0	2.8	24.1	8.7	2.8	0	0	0	0	0	0	0	9.4	0	0	0	0	0	2.8	3.8	0	0	0	0	2.8	0	22.2	18.4	6.6	0	0	0	0	0	0	0	0	0	0	0	0	0	0	0	0	0	0	8.5	17.7	12.3	19.3	15.1	5.7	3.8	0	0	0	0	0	0	3.8	0	0	0	0	0	0	0	0	0	0	0	18.9	5.7	22.2	8.5	2.8	0	0	0	0	0	0	0	9.4	0	0	0	0	0	5.4	0	0	0	5.7	8.5	12.3	12	27.4	14.9	2.8	0	0	0	0	0	0	3.8	6.6	0	0	0	0	0	5.4	2.8	0	0	5.7	8.5	24.1	11.8	25.5	25.5	9.4	0	0	0	0	0	0	0	6.6	0	0	0	2.8	2.8	2.8	2.8	2.8	0	5.7	12.3	24.8	21.2	36.3	30.4	9.4	6.6	0	0	0	0	3.8	0	6.6	2.8	2.8	0	2.8	2.8	5.7	2.8	2.8	0	5.7	9.4	29	9076100000	16883000	203890000	71676000	59891000	0	0	0	0	0	0	0	68816000	0	0	0	0	0	52460000	0	0	0	8769000	0	0	34453000	129070000	29869000	19199000	0	0	0	0	0	0	0	80447000	0	0	0	0	0	8002300	12908000	0	0	0	0	5062800	0	236050000	161630000	24467000	0	0	0	0	0	0	0	0	0	0	0	0	0	0	0	0	0	0	34419000	110620000	75509000	295420000	191640000	12620000	13938000	0	0	0	0	0	0	30051000	0	0	0	0	0	0	0	0	0	0	0	133520000	33307000	399810000	196530000	33104000	0	0	0	0	0	0	0	61275000	0	0	0	0	0	42732000	0	0	0	16417000	78078000	80958000	144740000	624920000	339310000	28305000	0	0	0	0	0	0	0	58872000	0	0	0	0	0	29828000	10601000	0	0	27862000	92121000	405440000	25927000	498930000	381780000	88599000	0	0	0	0	0	0	0	27655000	0	0	0	4251800	3542300	45585000	0	0	0	64596000	233790000	560020000	353280000	595390000	311940000	52504000	19105000	0	0	0	0	30680000	0	117800000	0	2707900	0	3955000	4908500	69265000	17731000	12185000	0	21435000	110710000	592320000	0	222650000	141510000	68773000	0	0	0	0	0	0	0	69600000	0	0	0	0	0	57104000	0	0	0	0	0	0	0	214210000	143650000	0	0	0	0	0	0	0	0	61936000	0	0	0	0	0	0	0	0	0	0	0	0	0	413900000	260920000	96118000	0	0	0	0	0	0	0	0	0	0	0	0	0	0	0	0	0	0	85518000	241930000	69921000	399040000	279220000	0	0	0	0	0	0	0	0	0	0	0	0	0	0	0	0	0	0	0	0	251350000	0	496440000	372480000	0	0	0	0	0	0	0	0	68424000	0	0	0	0	0	32549000	0	0	0	28676000	132340000	156940000	95017000	643010000	331980000	0	0	0	0	0	0	0	0	92469000	0	0	0	0	0	0	0	0	0	35315000	112020000	316930000	0	311940000	202700000	121010000	0	0	0	0	0	0	0	0	0	0	0	0	0	0	0	0	0	77530000	184540000	393430000	154210000	660520000	298980000	96209000	0	0	0	0	0	0	0	73299000	0	0	0	0	0	71846000	0	0	0	0	145110000	541260000	0	4	3	1	0	0	0	0	0	0	0	0	0	0	0	0	0	1	0	0	0	0	0	0	0	3	3	0	0	0	0	0	0	0	0	2	0	0	0	0	0	0	1	0	0	0	0	0	0	7	5	2	0	0	0	0	0	0	0	0	0	0	0	0	0	0	0	0	0	0	0	5	1	2	2	1	0	0	0	0	0	0	0	0	0	0	0	0	0	0	0	0	0	0	0	4	3	5	4	0	0	0	0	0	0	0	0	4	0	0	0	0	0	1	0	0	0	0	2	1	4	9	5	0	0	0	0	0	0	0	1	1	0	0	0	0	0	1	0	0	0	0	1	7	2	7	6	3	0	0	0	0	0	0	0	1	0	0	0	1	1	1	1	1	0	2	4	8	6	14	9	3	3	0	0	0	0	2	0	2	1	0	0	1	1	2	1	1	0	2	4	9	195				6963	1797;6308;7850;10375;10376;10443;10444;14696;14697;32263;36718;43687;54013;66486;69084;88735;90724;109924	True;True;True;True;True;True;True;True;True;True;True;True;True;True;True;True;True;True	1873;6545;8172;10803;10804;10872;10873;15222;15223;33267;37840;44977;55623;68440;71684;92081;94124;113959	96156;297152;297153;297154;297155;297156;297157;297158;297159;297160;297161;297162;297163;297164;297165;297166;297167;297168;297169;297170;297171;297172;297173;297174;297175;297176;297177;297178;297179;297180;297181;297182;297183;362546;362547;362548;362549;362550;362551;362552;362553;362554;362555;362556;362557;362558;362559;362560;362561;362562;362563;362564;362565;362566;362567;362568;362569;362570;362571;362572;362573;362574;362575;362576;362577;362578;362579;362580;362581;362582;362583;362584;362585;362586;362587;362588;362589;362590;362591;362592;362593;362594;362595;362596;362597;362598;362599;362600;362601;362602;362603;362604;362605;362606;471965;471966;471967;471968;471969;471970;471971;471972;471973;471974;471975;471976;471977;474104;474105;474106;474107;474108;474109;474110;474111;474112;474113;474114;474115;474116;474117;474118;474119;474120;474121;474122;474123;474124;474125;474126;474127;474128;474129;474130;474131;474132;474133;474134;474135;474136;474137;474138;474139;474140;474141;474142;474143;474144;474145;474146;474147;474148;474149;474150;474151;474152;474153;474154;474155;474156;474157;474158;474159;474160;474161;474162;474163;474164;474165;474166;474167;474168;474169;474170;474171;474172;474173;474174;474175;474176;474177;474178;474179;474180;474181;474182;474183;474184;474185;474186;474187;474188;474189;474190;645614;645615;645616;645617;645618;645619;645620;645621;645622;645623;645624;645625;645626;645627;645628;645629;645630;645631;645632;645633;645634;645635;645636;645637;645638;645639;645640;645641;645642;645643;645644;1375595;1375596;1375597;1375598;1375599;1375600;1375601;1375602;1375603;1375604;1375605;1375606;1375607;1375608;1375609;1375610;1375611;1375612;1375613;1375614;1375615;1375616;1375617;1375618;1375619;1375620;1375621;1375622;1375623;1375624;1375625;1375626;1375627;1375628;1375629;1375630;1375631;1565967;1565968;1883587;1883588;1883589;1883590;1883591;1883592;1883593;1883594;1883595;2331820;2331821;2331822;2331823;2331824;2331825;2331826;2331827;2331828;2331829;2331830;2833885;2913060;2913061;3618666;3618667;3691516;3691517;3691518;3691519;3691520;3691521;3691522;3691523;4548478	81926;244626;244627;244628;244629;244630;244631;244632;244633;244634;244635;244636;244637;244638;244639;244640;244641;244642;244643;244644;244645;244646;244647;244648;244649;244650;244651;244652;244653;244654;244655;244656;244657;244658;244659;298848;298849;298850;298851;298852;298853;298854;298855;298856;298857;298858;298859;298860;298861;298862;298863;298864;298865;298866;298867;298868;298869;298870;298871;298872;298873;298874;298875;298876;298877;298878;298879;298880;298881;298882;298883;298884;298885;298886;298887;298888;298889;298890;298891;388660;388661;388662;388663;388664;388665;388666;388667;388668;388669;388670;388671;390310;390311;390312;390313;390314;390315;390316;390317;390318;390319;390320;390321;390322;390323;390324;390325;390326;390327;390328;390329;390330;390331;390332;390333;390334;390335;390336;390337;390338;390339;390340;390341;390342;390343;390344;390345;390346;390347;390348;390349;390350;390351;390352;390353;390354;390355;390356;390357;390358;390359;390360;390361;390362;390363;390364;390365;390366;390367;390368;390369;390370;530023;530024;530025;530026;530027;530028;530029;530030;530031;530032;530033;530034;530035;1119064;1119065;1119066;1119067;1119068;1119069;1119070;1119071;1119072;1119073;1119074;1119075;1119076;1119077;1119078;1119079;1119080;1119081;1119082;1119083;1119084;1119085;1119086;1119087;1271713;1271714;1536642;1536643;1889090;1889091;1889092;1889093;1889094;1889095;2287065;2287066;2351816;2351817;2921503;2981976;2981977;2981978;2981979;2981980;2981981;2981982;2981983;2981984;3677598	81926;244640;298860;388666;388670;390323;390343;530028;530031;1119075;1271714;1536642;1889093;2287066;2351816;2921503;2981984;3677598
Q9UKT8-2;Q9UKT8;Q4VXH1	Q9UKT8-2;Q9UKT8	5;5;2	5;5;2	5;5;2	F-box/WD repeat-containing protein 2	FBXW2	;	3	5	5	5	0	0	0	0	0	0	0	0	0	0	0	0	0	0	0	0	0	0	0	0	0	0	0	0	0	0	0	0	0	0	0	0	0	0	0	0	0	0	0	0	0	0	0	0	0	0	0	0	0	0	1	0	0	0	0	0	0	0	0	0	0	0	0	0	0	0	0	0	0	0	0	0	0	0	0	0	0	0	0	0	0	0	0	0	0	0	0	0	0	0	0	0	0	0	0	0	0	0	2	0	0	0	0	0	0	0	0	0	0	0	0	0	0	0	0	0	0	0	0	0	0	0	3	0	0	0	0	0	0	0	0	0	0	0	0	0	0	0	0	0	0	0	0	0	0	0	2	0	0	0	0	0	0	0	0	0	0	0	0	0	0	0	0	0	0	0	0	0	0	0	0	0	0	0	0	0	0	0	0	0	0	0	0	0	0	0	0	0	0	0	0	0	0	0	0	0	0	0	0	0	0	0	0	0	0	0	0	0	0	0	0	0	0	0	0	0	0	0	0	0	0	0	0	0	0	0	0	0	0	0	0	0	0	0	0	0	0	0	0	0	0	0	1	0	0	0	0	0	0	0	0	0	0	0	0	0	0	0	0	0	0	0	0	0	0	0	0	0	0	0	0	0	0	0	0	0	0	0	0	0	0	0	0	0	0	0	0	0	0	0	2	0	0	0	0	0	0	0	0	0	0	0	0	0	0	0	0	0	0	0	0	0	0	0	3	0	0	0	0	0	0	0	0	0	0	0	0	0	0	0	0	0	0	0	0	0	0	0	2	0	0	0	0	0	0	0	0	0	0	0	0	0	0	0	0	0	0	0	0	0	0	0	0	0	0	0	0	0	0	0	0	0	0	0	0	0	0	0	0	0	0	0	0	0	0	0	0	0	0	0	0	0	0	0	0	0	0	0	0	0	0	0	0	0	0	0	0	0	0	0	0	0	0	0	0	0	0	0	0	0	0	0	0	0	0	0	0	0	0	0	0	0	0	0	1	0	0	0	0	0	0	0	0	0	0	0	0	0	0	0	0	0	0	0	0	0	0	0	0	0	0	0	0	0	0	0	0	0	0	0	0	0	0	0	0	0	0	0	0	0	0	0	2	0	0	0	0	0	0	0	0	0	0	0	0	0	0	0	0	0	0	0	0	0	0	0	3	0	0	0	0	0	0	0	0	0	0	0	0	0	0	0	0	0	0	0	0	0	0	0	2	0	0	0	0	0	0	0	0	0	0	0	0	0	0	0	0	0	0	0	0	0	0	0	0	0	0	0	0	0	0	0	0	0	0	0	0	0	0	0	0	0	0	0	0	0	18.8	18.8	18.8	44.466	389	389;454;208	21											10														0.00033206	10.642																																																			By MS/MS																																																By MS/MS																								By MS/MS																								By MS/MS																																														0	0	0	0	0	0	0	0	0	0	0	0	0	0	0	0	0	0	0	0	0	0	0	0	0	0	0	0	0	0	0	0	0	0	0	0	0	0	0	0	0	0	0	0	0	0	0	0	0	0	4.1	0	0	0	0	0	0	0	0	0	0	0	0	0	0	0	0	0	0	0	0	0	0	0	0	0	0	0	0	0	0	0	0	0	0	0	0	0	0	0	0	0	0	0	0	0	0	0	6.9	0	0	0	0	0	0	0	0	0	0	0	0	0	0	0	0	0	0	0	0	0	0	0	11.3	0	0	0	0	0	0	0	0	0	0	0	0	0	0	0	0	0	0	0	0	0	0	0	7.5	0	0	0	0	0	0	0	0	0	0	0	0	0	0	0	0	0	0	0	0	0	0	0	0	0	0	0	0	0	0	0	0	0	0	0	0	0	0	0	0	0	0	0	0	0	172270000	0	0	0	0	0	0	0	0	0	0	0	0	0	0	0	0	0	0	0	0	0	0	0	0	0	0	0	0	0	0	0	0	0	0	0	0	0	0	0	0	0	0	0	0	0	0	0	0	0	0	3189800	0	0	0	0	0	0	0	0	0	0	0	0	0	0	0	0	0	0	0	0	0	0	0	0	0	0	0	0	0	0	0	0	0	0	0	0	0	0	0	0	0	0	0	0	0	0	0	25217000	0	0	0	0	0	0	0	0	0	0	0	0	0	0	0	0	0	0	0	0	0	0	0	98507000	0	0	0	0	0	0	0	0	0	0	0	0	0	0	0	0	0	0	0	0	0	0	0	45352000	0	0	0	0	0	0	0	0	0	0	0	0	0	0	0	0	0	0	0	0	0	0	0	0	0	0	0	0	0	0	0	0	0	0	0	0	0	0	0	0	0	0	0	0	0	0	0	0	0	0	0	0	0	0	0	0	0	0	0	0	0	0	0	0	0	0	0	0	0	0	0	0	0	0	0	0	0	0	0	0	0	0	0	0	0	0	0	0	0	0	0	0	0	0	0	0	0	0	0	0	0	0	0	0	0	0	0	0	0	0	0	0	0	0	0	0	0	0	0	0	0	0	0	0	0	0	0	0	0	0	0	0	0	0	0	0	0	0	0	0	0	0	0	0	0	0	0	0	0	0	0	0	0	0	0	0	0	0	0	0	0	0	0	0	0	0	0	100800000	0	0	0	0	0	0	0	0	0	0	0	0	0	0	0	0	0	0	0	0	0	0	0	0	0	0	0	0	0	0	0	0	0	0	0	0	0	0	0	0	0	0	0	0	0	0	0	0	0	0	0	0	0	0	0	0	0	0	0	0	0	0	0	0	0	0	0	0	0	0	0	0	0	0	0	0	0	0	0	0	0	0	0	0	0	0	0	0	0	0	0	0	0	0	0	0	0	0	0	0	0	0	0	0	0	0	0	0	0	0	0	0	0	0	0	0	0	0	0	0	0	0	0	0	0	0	0	0	0	0	0	0	0	0	0	0	0	0	0	0	0	0	0	0	0	0	0	0	0	0	0	0	0	0	0	0	0	0	0	0	0	0	0	0	0	0	0	1	0	0	0	0	0	0	0	0	0	0	0	0	0	0	0	0	0	0	0	0	0	0	0	3	0	0	0	0	0	0	0	0	0	0	0	0	0	0	0	0	0	0	0	0	0	0	0	2	0	0	0	0	0	0	0	0	0	0	0	0	0	0	0	0	0	0	0	0	0	0	0	0	0	0	0	0	0	0	0	0	0	0	0	0	0	0	0	0	0	0	0	0	0	6				6964	40450;48538;70460;71814;87625	True;True;True;True;True	41658;49993;73211;74599;90923	1715855;1715856;2098564;2966493;3023989;3576845;3576846;3576847;3576848;3576849	1396665;1396666;1709566;2396575;2442014;2887691;2887692	1396665;1709566;2396575;2442014;2887692
Q9UKU7;F5H2N4;Q6ZWP6;B7Z5W4;B7Z7F1;E9PLS3	Q9UKU7;F5H2N4;Q6ZWP6;B7Z5W4	7;5;4;4;3;1	7;5;4;4;3;1	7;5;4;4;3;1	Isobutyryl-CoA dehydrogenase, mitochondrial	ACAD8	;;;	6	7	7	7	0	0	0	0	0	0	0	0	0	0	0	0	0	0	0	0	0	0	0	0	0	0	0	0	0	1	0	0	1	0	0	0	0	0	2	0	1	0	0	0	0	0	0	0	0	0	0	0	0	0	0	0	0	0	0	0	0	0	2	0	1	0	0	0	0	0	0	0	0	0	0	0	0	0	0	0	0	0	0	0	0	0	3	0	1	0	0	0	0	0	0	0	0	0	0	0	0	0	0	0	1	0	0	0	0	1	2	0	0	0	0	0	0	0	0	0	0	0	0	0	0	0	0	0	1	0	0	0	0	1	1	0	0	1	0	0	0	0	0	0	0	0	0	0	0	0	0	0	0	0	0	0	0	0	2	0	0	0	0	0	0	0	0	0	0	0	0	0	0	0	0	0	0	0	0	0	0	1	2	0	0	0	0	0	0	0	0	0	0	0	0	0	0	0	0	0	0	0	0	0	0	0	0	0	0	0	0	0	0	0	0	0	0	0	0	0	0	1	0	0	1	0	0	0	0	0	2	0	1	0	0	0	0	0	0	0	0	0	0	0	0	0	0	0	0	0	0	0	0	0	2	0	1	0	0	0	0	0	0	0	0	0	0	0	0	0	0	0	0	0	0	0	0	0	3	0	1	0	0	0	0	0	0	0	0	0	0	0	0	0	0	0	1	0	0	0	0	1	2	0	0	0	0	0	0	0	0	0	0	0	0	0	0	0	0	0	1	0	0	0	0	1	1	0	0	1	0	0	0	0	0	0	0	0	0	0	0	0	0	0	0	0	0	0	0	0	2	0	0	0	0	0	0	0	0	0	0	0	0	0	0	0	0	0	0	0	0	0	0	1	2	0	0	0	0	0	0	0	0	0	0	0	0	0	0	0	0	0	0	0	0	0	0	0	0	0	0	0	0	0	0	0	0	0	0	0	0	0	0	1	0	0	1	0	0	0	0	0	2	0	1	0	0	0	0	0	0	0	0	0	0	0	0	0	0	0	0	0	0	0	0	0	2	0	1	0	0	0	0	0	0	0	0	0	0	0	0	0	0	0	0	0	0	0	0	0	3	0	1	0	0	0	0	0	0	0	0	0	0	0	0	0	0	0	1	0	0	0	0	1	2	0	0	0	0	0	0	0	0	0	0	0	0	0	0	0	0	0	1	0	0	0	0	1	1	0	0	1	0	0	0	0	0	0	0	0	0	0	0	0	0	0	0	0	0	0	0	0	2	0	0	0	0	0	0	0	0	0	0	0	0	0	0	0	0	0	0	0	0	0	0	1	2	0	0	0	0	0	0	0	0	0	0	0	0	0	22.2	22.2	22.2	45.069	415	415;272;288;357;226;76	35										1			3					3	14	3	1				0	131.02																										By MS/MS			By matching						By MS/MS		By MS/MS																						By MS/MS		By MS/MS																						By MS/MS		By matching																By MS/MS					By MS/MS	By MS/MS																		By MS/MS					By MS/MS	By MS/MS			By MS/MS																					By MS/MS																							By MS/MS	By MS/MS														0	0	0	0	0	0	0	0	0	0	0	0	0	0	0	0	0	0	0	0	0	0	0	0	0	2.7	0	0	3.4	0	0	0	0	0	5.3	0	3.4	0	0	0	0	0	0	0	0	0	0	0	0	0	0	0	0	0	0	0	0	0	5.3	0	3.1	0	0	0	0	0	0	0	0	0	0	0	0	0	0	0	0	0	0	0	0	0	10.8	0	3.1	0	0	0	0	0	0	0	0	0	0	0	0	0	0	0	3.4	0	0	0	0	1.9	5.3	0	0	0	0	0	0	0	0	0	0	0	0	0	0	0	0	0	3.4	0	0	0	0	3.4	3.4	0	0	3.4	0	0	0	0	0	0	0	0	0	0	0	0	0	0	0	0	0	0	0	0	5.5	0	0	0	0	0	0	0	0	0	0	0	0	0	0	0	0	0	0	0	0	0	0	5.5	6.5	0	0	0	0	0	0	0	0	0	0	0	0	0	310730000	0	0	0	0	0	0	0	0	0	0	0	0	0	0	0	0	0	0	0	0	0	0	0	0	0	79299000	0	0	13448000	0	0	0	0	0	0	0	4879000	0	0	0	0	0	0	0	0	0	0	0	0	0	0	0	0	0	0	0	0	0	15003000	0	2354000	0	0	0	0	0	0	0	0	0	0	0	0	0	0	0	0	0	0	0	0	0	39653000	0	3165600	0	0	0	0	0	0	0	0	0	0	0	0	0	0	0	0	0	0	0	0	0	40542000	0	0	0	0	0	0	0	0	0	0	0	0	0	0	0	0	0	26701000	0	0	0	0	0	44912000	0	0	0	0	0	0	0	0	0	0	0	0	0	0	0	0	0	0	0	0	0	0	0	11274000	0	0	0	0	0	0	0	0	0	0	0	0	0	0	0	0	0	0	0	0	0	0	11331000	18172000	0	0	0	0	0	0	0	0	0	0	0	0	0	0	0	0	0	0	0	0	0	0	0	0	0	0	0	0	0	0	0	0	0	0	0	0	0	0	0	0	0	0	0	0	0	0	0	0	0	0	0	0	0	0	0	0	0	0	0	0	0	0	0	0	0	0	0	0	0	0	0	56258000	0	0	0	0	0	0	0	0	0	0	0	0	0	0	0	0	0	0	0	0	0	0	0	77130000	0	0	0	0	0	0	0	0	0	0	0	0	0	0	0	0	0	0	0	0	0	0	0	69653000	0	0	0	0	0	0	0	0	0	0	0	0	0	0	0	0	0	0	0	0	0	0	0	0	0	0	0	0	0	0	0	0	0	0	0	0	0	0	0	0	0	0	0	0	0	0	0	0	0	0	0	0	0	0	0	0	0	0	0	0	0	0	0	0	0	0	0	0	0	0	0	0	0	0	0	0	0	0	0	0	0	0	0	0	0	0	0	0	0	0	0	0	0	0	0	0	0	0	0	0	0	0	0	0	0	0	0	0	0	0	1	0	0	0	0	0	0	0	0	2	0	1	0	0	0	0	0	0	0	0	0	0	0	0	0	0	0	0	0	0	0	0	0	2	0	0	0	0	0	0	0	0	0	0	0	0	0	0	0	0	0	0	0	0	0	0	0	2	0	0	0	0	0	0	0	0	0	0	0	0	0	0	0	0	0	1	0	0	0	0	1	1	0	0	0	0	0	0	0	0	0	0	0	0	0	0	0	0	0	1	0	0	0	0	1	1	0	0	1	0	0	0	0	0	0	0	0	0	0	0	0	0	0	0	0	0	0	0	0	1	0	0	0	0	0	0	0	0	0	0	0	0	0	0	0	0	0	0	0	0	0	0	1	2	0	0	0	0	0	0	0	0	0	0	0	0	0	19				6965	9822;22832;27957;43777;69695;98464;101149	True;True;True;True;True;True;True	10229;23577;28837;45070;72420;102157;104931	451215;451216;451217;451218;451219;451220;451221;451222;451223;451224;451225;451226;1004601;1200650;1200651;1888672;1888673;2930890;4052655;4052656;4052657;4052658;4052659;4192187;4192188	372239;372240;372241;372242;372243;372244;372245;372246;372247;372248;823318;979293;979294;1540952;2366649;3281241;3281242;3281243;3281244;3394711	372241;823318;979293;1540952;2366649;3281242;3394711
Q9UKV5;H3BRK9	Q9UKV5;H3BRK9	10;7	10;7	10;7	E3 ubiquitin-protein ligase AMFR	AMFR	;	2	10	10	10	0	0	0	0	0	0	0	0	0	0	0	1	0	0	0	0	0	1	0	0	0	0	0	0	6	0	0	0	0	0	0	0	0	0	0	2	0	0	0	0	0	2	0	0	0	0	0	0	1	0	0	0	0	0	0	0	0	0	0	1	0	0	0	0	0	2	0	0	0	0	0	0	3	0	0	0	0	0	0	0	0	0	0	4	0	0	0	0	0	0	0	0	0	0	0	0	5	0	0	0	0	0	0	0	0	0	0	3	0	0	0	0	0	4	1	0	0	0	0	0	6	0	0	0	0	0	0	0	0	0	0	3	0	0	0	0	0	5	0	0	0	0	0	0	4	0	0	0	0	0	0	0	0	0	0	6	0	0	0	0	0	5	2	0	0	0	0	0	6	0	0	0	0	0	0	0	0	0	0	4	0	0	0	0	0	2	1	0	0	0	0	0	0	0	0	0	0	0	0	0	0	0	0	1	0	0	0	0	0	1	0	0	0	0	0	0	6	0	0	0	0	0	0	0	0	0	0	2	0	0	0	0	0	2	0	0	0	0	0	0	1	0	0	0	0	0	0	0	0	0	0	1	0	0	0	0	0	2	0	0	0	0	0	0	3	0	0	0	0	0	0	0	0	0	0	4	0	0	0	0	0	0	0	0	0	0	0	0	5	0	0	0	0	0	0	0	0	0	0	3	0	0	0	0	0	4	1	0	0	0	0	0	6	0	0	0	0	0	0	0	0	0	0	3	0	0	0	0	0	5	0	0	0	0	0	0	4	0	0	0	0	0	0	0	0	0	0	6	0	0	0	0	0	5	2	0	0	0	0	0	6	0	0	0	0	0	0	0	0	0	0	4	0	0	0	0	0	2	1	0	0	0	0	0	0	0	0	0	0	0	0	0	0	0	0	1	0	0	0	0	0	1	0	0	0	0	0	0	6	0	0	0	0	0	0	0	0	0	0	2	0	0	0	0	0	2	0	0	0	0	0	0	1	0	0	0	0	0	0	0	0	0	0	1	0	0	0	0	0	2	0	0	0	0	0	0	3	0	0	0	0	0	0	0	0	0	0	4	0	0	0	0	0	0	0	0	0	0	0	0	5	0	0	0	0	0	0	0	0	0	0	3	0	0	0	0	0	4	1	0	0	0	0	0	6	0	0	0	0	0	0	0	0	0	0	3	0	0	0	0	0	5	0	0	0	0	0	0	4	0	0	0	0	0	0	0	0	0	0	6	0	0	0	0	0	5	2	0	0	0	0	0	6	0	0	0	0	0	0	0	0	0	0	4	0	0	0	0	0	2	1	0	0	0	0	0	26.4	26.4	26.4	72.995	643	643;288	2.95	32	24	22	4																					0	323.31												By matching						By MS/MS							By MS/MS											By MS/MS						By MS/MS							By MS/MS											By matching						By MS/MS							By MS/MS											By MS/MS													By MS/MS											By MS/MS						By MS/MS	By MS/MS						By MS/MS											By MS/MS						By MS/MS							By MS/MS											By MS/MS						By MS/MS	By MS/MS						By MS/MS											By MS/MS						By MS/MS	By MS/MS						0	0	0	0	0	0	0	0	0	0	0	2	0	0	0	0	0	2	0	0	0	0	0	0	17.4	0	0	0	0	0	0	0	0	0	0	3.6	0	0	0	0	0	4.2	0	0	0	0	0	0	5.4	0	0	0	0	0	0	0	0	0	0	4.7	0	0	0	0	0	3.4	0	0	0	0	0	0	10.7	0	0	0	0	0	0	0	0	0	0	12	0	0	0	0	0	0	0	0	0	0	0	0	16.5	0	0	0	0	0	0	0	0	0	0	9	0	0	0	0	0	12.9	4.7	0	0	0	0	0	19.8	0	0	0	0	0	0	0	0	0	0	9	0	0	0	0	0	14.9	0	0	0	0	0	0	9.5	0	0	0	0	0	0	0	0	0	0	16.3	0	0	0	0	0	11.4	6.1	0	0	0	0	0	13.5	0	0	0	0	0	0	0	0	0	0	12	0	0	0	0	0	3.9	4.7	0	0	0	0	0	2091600000	0	0	0	0	0	0	0	0	0	0	0	18349000	0	0	0	0	0	21967000	0	0	0	0	0	0	34388000	0	0	0	0	0	0	0	0	0	0	67665000	0	0	0	0	0	104310000	0	0	0	0	0	0	4392000	0	0	0	0	0	0	0	0	0	0	1583100	0	0	0	0	0	20042000	0	0	0	0	0	0	127970000	0	0	0	0	0	0	0	0	0	0	190480000	0	0	0	0	0	0	0	0	0	0	0	0	151240000	0	0	0	0	0	0	0	0	0	0	89555000	0	0	0	0	0	160430000	21319000	0	0	0	0	0	111860000	0	0	0	0	0	0	0	0	0	0	73092000	0	0	0	0	0	125750000	0	0	0	0	0	0	157040000	0	0	0	0	0	0	0	0	0	0	214930000	0	0	0	0	0	120930000	50382000	0	0	0	0	0	108230000	0	0	0	0	0	0	0	0	0	0	70326000	0	0	0	0	0	27257000	18102000	0	0	0	0	0	0	0	0	0	0	0	0	0	0	0	0	0	0	0	0	0	0	0	0	0	0	0	0	0	44397000	0	0	0	0	0	0	0	0	0	0	74250000	0	0	0	0	0	0	0	0	0	0	0	0	0	0	0	0	0	0	0	0	0	0	0	0	0	0	0	0	0	0	0	0	0	0	0	0	120870000	0	0	0	0	0	0	0	0	0	0	146830000	0	0	0	0	0	0	0	0	0	0	0	0	77774000	0	0	0	0	0	0	0	0	0	0	76317000	0	0	0	0	0	88156000	0	0	0	0	0	0	61423000	0	0	0	0	0	0	0	0	0	0	72956000	0	0	0	0	0	54035000	0	0	0	0	0	0	65684000	0	0	0	0	0	0	0	0	0	0	58823000	0	0	0	0	0	69453000	50912000	0	0	0	0	0	41362000	0	0	0	0	0	0	0	0	0	0	33774000	0	0	0	0	0	0	0	0	0	0	0	0	0	0	0	0	0	0	0	0	0	0	0	0	0	0	0	0	0	1	0	0	0	0	0	0	4	0	0	0	0	0	0	0	0	0	0	1	0	0	0	0	0	0	0	0	0	0	0	0	2	0	0	0	0	0	0	0	0	0	0	0	0	0	0	0	0	1	0	0	0	0	0	0	2	0	0	0	0	0	0	0	0	0	0	2	0	0	0	0	0	0	0	0	0	0	0	0	4	0	0	0	0	0	0	0	0	0	0	3	0	0	0	0	0	3	1	0	0	0	0	0	4	0	0	0	0	0	0	0	0	0	0	3	0	0	0	0	0	3	0	0	0	0	0	0	4	0	0	0	0	0	0	0	0	0	0	5	0	0	0	0	0	5	2	0	0	0	0	0	6	0	0	0	0	0	0	0	0	0	0	4	0	0	0	0	0	2	1	0	0	0	0	0	63				6966	6075;46769;50988;60923;69130;75448;84602;91174;91694;104495	True;True;True;True;True;True;True;True;True;True	6307;48164;52499;62733;71736;78361;87767;94592;95133;108391	285095;285096;285097;285098;2012309;2012310;2012311;2012312;2012313;2012314;2012315;2012316;2200523;2200524;2200525;2200526;2200527;2200528;2200529;2200530;2200531;2200532;2200533;2200534;2618071;2618072;2618073;2618074;2618075;2618076;2618077;2618078;2618079;2618080;2618081;2618082;2618083;2618084;2914496;3162454;3162455;3162456;3447722;3447723;3447724;3447725;3447726;3447727;3447728;3447729;3447730;3447731;3447732;3447733;3447734;3447735;3447736;3711288;3711289;3711290;3711291;3711292;3711293;3711294;3735661;3735662;3735663;3735664;3735665;3735666;3735667;3735668;4339160;4339161;4339162;4339163;4339164;4339165;4339166;4339167;4339168;4339169	234797;234798;234799;234800;234801;1640256;1640257;1640258;1640259;1640260;1640261;1786938;1786939;1786940;1786941;1786942;1786943;1786944;1786945;1786946;1786947;2115139;2115140;2115141;2115142;2115143;2115144;2115145;2115146;2115147;2115148;2115149;2115150;2115151;2353148;2553816;2553817;2783737;2783738;2783739;2783740;2783741;2783742;2783743;2783744;2783745;2783746;2783747;2783748;2783749;2783750;2783751;2997964;2997965;2997966;2997967;2997968;3018090;3018091;3018092;3018093;3018094;3018095;3512022;3512023;3512024;3512025;3512026;3512027;3512028;3512029	234800;1640258;1786940;2115143;2353148;2553816;2783742;2997967;3018093;3512028
Q9UKV8;Q9UKV8-2;E5RJY2	Q9UKV8;Q9UKV8-2	29;28;1	29;28;1	20;19;1	Protein argonaute-2	AGO2	;	3	29	29	20	0	2	1	0	0	0	0	0	0	0	0	1	0	0	0	0	1	0	1	2	1	0	0	2	3	4	2	2	0	0	0	0	0	0	0	0	0	0	0	0	0	1	0	1	3	3	3	0	2	6	5	4	0	0	0	0	0	0	0	2	0	0	0	0	1	3	2	1	2	2	2	5	2	6	4	4	0	1	0	1	0	0	0	3	0	0	0	0	1	0	1	1	5	0	4	5	3	7	5	2	2	0	0	0	1	0	0	2	0	0	0	0	0	4	1	2	1	4	4	5	5	9	10	3	4	0	0	1	0	0	0	2	0	2	0	0	0	4	2	1	6	3	7	9	1	5	11	4	0	0	0	0	0	0	0	3	0	0	0	0	0	3	3	3	4	6	12	7	2	10	12	6	1	0	0	1	0	0	0	1	0	1	0	0	0	2	5	5	6	7	12	10	0	2	1	0	0	0	0	0	0	0	0	1	0	0	0	0	1	0	1	2	1	0	0	2	3	4	2	2	0	0	0	0	0	0	0	0	0	0	0	0	0	1	0	1	3	3	3	0	2	6	5	4	0	0	0	0	0	0	0	2	0	0	0	0	1	3	2	1	2	2	2	5	2	6	4	4	0	1	0	1	0	0	0	3	0	0	0	0	1	0	1	1	5	0	4	5	3	7	5	2	2	0	0	0	1	0	0	2	0	0	0	0	0	4	1	2	1	4	4	5	5	9	10	3	4	0	0	1	0	0	0	2	0	2	0	0	0	4	2	1	6	3	7	9	1	5	11	4	0	0	0	0	0	0	0	3	0	0	0	0	0	3	3	3	4	6	12	7	2	10	12	6	1	0	0	1	0	0	0	1	0	1	0	0	0	2	5	5	6	7	12	10	0	1	0	0	0	0	0	0	0	0	0	0	0	0	0	0	1	0	0	1	0	0	0	1	2	3	1	1	0	0	0	0	0	0	0	0	0	0	0	0	0	0	0	0	2	1	2	0	2	5	2	1	0	0	0	0	0	0	0	1	0	0	0	0	1	2	0	0	1	1	2	4	2	5	2	3	0	1	0	1	0	0	0	2	0	0	0	0	1	0	0	0	2	0	4	4	2	6	3	1	2	0	0	0	1	0	0	1	0	0	0	0	0	2	0	1	1	3	4	4	4	7	8	2	4	0	0	1	0	0	0	2	0	1	0	0	0	2	1	0	4	3	6	7	0	2	7	3	0	0	0	0	0	0	0	1	0	0	0	0	0	1	1	1	2	4	9	3	1	5	7	1	0	0	0	1	0	0	0	1	0	0	0	0	0	1	1	2	2	4	6	5	41.4	41.4	31.8	97.207	859	859;825;36	15.6	18	15	17	15	17	29	26	50	50	59	53	27	7	1		3	1				4			3	0	245.15		By matching	By matching									By matching					By matching		By matching	By MS/MS	By MS/MS			By matching	By MS/MS	By MS/MS	By MS/MS	By MS/MS														By MS/MS		By matching	By MS/MS	By MS/MS	By MS/MS		By MS/MS	By MS/MS	By MS/MS	By MS/MS								By MS/MS					By matching	By MS/MS	By MS/MS	By MS/MS	By MS/MS	By MS/MS	By matching	By MS/MS	By matching	By MS/MS	By MS/MS	By MS/MS		By MS/MS		By matching				By MS/MS					By MS/MS		By MS/MS	By matching	By MS/MS		By MS/MS	By MS/MS	By matching	By MS/MS	By MS/MS	By MS/MS	By MS/MS				By MS/MS			By MS/MS						By MS/MS	By MS/MS	By MS/MS	By MS/MS	By MS/MS	By MS/MS	By MS/MS	By MS/MS	By MS/MS	By MS/MS	By MS/MS	By MS/MS			By matching				By MS/MS		By MS/MS				By MS/MS	By MS/MS	By matching	By MS/MS	By MS/MS	By MS/MS	By MS/MS	By MS/MS	By MS/MS	By MS/MS	By MS/MS								By MS/MS						By MS/MS	By MS/MS	By MS/MS	By MS/MS	By MS/MS	By MS/MS	By MS/MS	By MS/MS	By MS/MS	By MS/MS	By MS/MS	By MS/MS			By MS/MS				By MS/MS		By matching				By MS/MS	By MS/MS	By MS/MS	By MS/MS	By MS/MS	By MS/MS	By MS/MS	0	3.5	0.9	0	0	0	0	0	0	0	0	0.9	0	0	0	0	1.5	0	0.9	3.6	0.9	0	0	3.6	4.1	7.1	3.6	4	0	0	0	0	0	0	0	0	0	0	0	0	0	2	0	2	6.3	3.5	6.6	0	4.2	8.7	8.1	6.6	0	0	0	0	0	0	0	3.1	0	0	0	0	1.5	4.5	2.9	0.9	3.6	3.6	2.7	8.3	4	10.5	6.4	7	0	2	0	1.5	0	0	0	4.7	0	0	0	0	1.5	0	0.9	0.9	7.5	0	6.3	8.5	4.9	12.9	9.4	3.8	3	0	0	0	2	0	0	2.9	0	0	0	0	0	6.5	0.9	2.9	1.6	7.6	7.9	9.2	9.2	16.6	17.7	6.1	7.8	0	0	1.5	0	0	0	4.3	0	3.3	0	0	0	6.5	2.2	0.9	10.1	5.4	14	15.7	1.6	8	14.8	7.7	0	0	0	0	0	0	0	4.4	0	0	0	0	0	4.8	4.4	4.5	5	9.1	19.9	10.2	3.6	13.3	14.8	7.6	1.6	0	0	1.5	0	0	0	1.7	0	0.9	0	0	0	3.3	7.1	9.8	7.2	10.8	19.4	13.3	7892800000	0	48363000	14374000	0	0	0	0	0	0	0	0	8250400	0	0	0	0	1510200	0	5963600	19854000	5119200	0	0	7605100	27824000	32840000	4361600	5771700	0	0	0	0	0	0	0	0	0	0	0	0	0	22164000	0	10326000	33358000	11416000	47687000	0	5147400	54577000	21029000	38075000	0	0	0	0	0	0	0	5551700	0	0	0	0	3065000	40714000	11395000	3413800	14108000	21205000	28218000	51314000	38306000	104840000	32831000	54137000	0	0	0	32631000	0	0	0	30074000	0	0	0	0	4228100	0	7562000	10562000	31916000	0	34093000	47231000	57526000	165990000	58528000	61886000	10203000	0	0	0	15996000	0	0	28613000	0	0	0	0	0	51846000	14133000	34220000	26445000	33133000	82962000	94002000	131670000	442850000	325200000	47537000	57243000	0	0	15529000	0	0	0	87894000	0	17517000	0	0	0	127120000	39850000	9783900	109960000	100360000	248500000	478980000	30391000	79889000	285620000	133430000	0	0	0	0	0	0	0	88218000	0	0	0	0	0	97506000	73017000	42563000	78205000	119090000	402430000	236550000	31624000	353940000	227200000	115960000	16854000	0	0	6452300	0	0	0	39130000	0	5933100	0	0	0	22008000	77460000	124380000	206150000	173040000	545250000	272020000	0	122380000	0	0	0	0	0	0	0	0	0	0	0	0	0	0	0	0	0	0	0	0	0	14254000	0	167450000	0	40198000	0	0	0	0	0	0	0	0	0	0	0	0	0	0	0	0	59630000	0	98804000	0	133330000	97782000	40781000	47806000	0	0	0	0	0	0	0	0	0	0	0	0	0	46648000	39545000	0	33484000	42085000	46857000	64505000	0	108440000	54608000	72239000	0	0	0	0	0	0	0	24066000	0	0	0	0	0	0	0	0	74747000	0	60619000	86030000	20887000	133230000	64164000	172540000	0	0	0	0	0	0	0	86430000	0	0	0	0	0	37230000	0	168180000	0	50114000	95556000	105210000	62005000	353560000	230380000	111700000	113930000	0	0	0	0	0	0	68234000	0	51998000	0	0	0	128900000	69014000	0	101870000	123710000	208170000	323970000	0	80460000	108640000	90982000	0	0	0	0	0	0	0	60762000	0	0	0	0	0	35656000	72992000	44623000	53289000	63832000	147940000	84983000	0	388820000	256950000	131680000	0	0	0	0	0	0	0	0	0	0	0	0	0	0	76959000	115870000	184650000	158260000	501660000	295320000	0	0	0	0	0	0	0	0	0	0	0	0	0	0	0	0	0	0	0	1	0	0	0	0	2	1	1	1	0	0	0	0	0	0	0	0	0	0	0	0	0	1	0	0	1	2	1	0	1	3	3	1	0	0	0	0	0	0	0	1	0	0	0	0	0	1	1	1	1	1	0	3	0	4	2	1	0	1	0	0	0	0	0	1	0	0	0	0	1	0	1	0	2	0	1	2	0	6	1	2	1	0	0	0	0	0	0	1	0	0	0	0	0	2	1	2	1	3	3	3	2	11	9	2	4	0	0	0	0	0	0	2	0	2	0	0	0	2	2	0	4	3	6	10	0	5	6	4	0	0	0	0	0	0	0	2	0	0	0	0	0	0	2	2	2	2	7	1	2	11	11	7	2	0	0	1	0	0	0	1	0	0	0	0	0	2	4	5	5	6	13	10	242				6967	4122;4123;10097;11691;13502;22044;23138;31342;41322;41323;42370;47499;51679;60538;74173;75927;81982;84036;85337;85939;86464;91526;96150;97258;102721;106498;107826;108053;108054	True;True;True;True;True;True;True;True;True;True;True;True;True;True;True;True;True;True;True;True;True;True;True;True;True;True;True;True;True	4287;4288;10514;12144;14004;22772;23889;32318;42561;42562;43631;48930;53209;62335;77055;78852;85033;87169;88527;89172;89721;94963;99774;100916;106555;110455;111803;112032;112033	201301;201302;201303;201304;201305;201306;201307;201308;201309;201310;201311;201312;201313;201314;201315;201316;201317;201318;201319;201320;201321;201322;201323;201324;461420;461421;461422;461423;461424;461425;461426;461427;461428;505771;505772;505773;505774;505775;505776;505777;505778;505779;505780;505781;505782;505783;505784;505785;587120;587121;587122;587123;587124;587125;587126;587127;587128;587129;587130;587131;587132;587133;973274;973275;973276;973277;973278;973279;973280;973281;1019176;1019177;1019178;1019179;1019180;1019181;1019182;1019183;1019184;1019185;1019186;1019187;1019188;1019189;1019190;1019191;1019192;1019193;1019194;1019195;1019196;1019197;1019198;1019199;1019200;1019201;1019202;1019203;1019204;1019205;1019206;1019207;1019208;1019209;1019210;1019211;1019212;1019213;1019214;1019215;1019216;1332167;1332168;1332169;1332170;1332171;1332172;1332173;1332174;1332175;1332176;1332177;1332178;1332179;1332180;1332181;1332182;1332183;1332184;1332185;1332186;1767681;1767682;1767683;1767684;1767685;1816792;1816793;1816794;1816795;1816796;1816797;1816798;1816799;1816800;1816801;1816802;1816803;1816804;1816805;1816806;1816807;1816808;1816809;1816810;1816811;1816812;1816813;1816814;1816815;1816816;1816817;1816818;1816819;1816820;1816821;1816822;1816823;1816824;1816825;1816826;1816827;1816828;1816829;1816830;1816831;1816832;1816833;1816834;1816835;1816836;1816837;1816838;1816839;1816840;1816841;1816842;1816843;1816844;1816845;1816846;1816847;1816848;1816849;1816850;2047449;2047450;2047451;2047452;2047453;2047454;2047455;2047456;2047457;2225298;2601942;2601943;2601944;3125017;3125018;3125019;3125020;3125021;3125022;3125023;3175984;3175985;3175986;3340476;3340477;3340478;3340479;3340480;3420335;3420336;3420337;3420338;3420339;3420340;3420341;3420342;3420343;3420344;3420345;3420346;3420347;3420348;3420349;3420350;3420351;3420352;3420353;3477374;3477375;3477376;3477377;3477378;3477379;3477380;3477381;3477382;3477383;3477384;3477385;3477386;3477387;3477388;3477389;3477390;3477391;3477392;3477393;3477394;3477395;3477396;3477397;3477398;3477399;3477400;3502134;3502135;3502136;3502137;3502138;3502139;3502140;3502141;3502142;3502143;3502144;3525178;3525179;3525180;3525181;3727792;3727793;3727794;3727795;3727796;3727797;3727798;3727799;3727800;3727801;3727802;3727803;3727804;3727805;3727806;3727807;3727808;3727809;3727810;3727811;3727812;3727813;3727814;3727815;3727816;3727817;3727818;3727819;3727820;3727821;3727822;3727823;3727824;3727825;3727826;3727827;3727828;3727829;3727830;3727831;3727832;3727833;3727834;3727835;3727836;3727837;3727838;3958396;3998961;3998962;3998963;3998964;3998965;3998966;3998967;3998968;3998969;3998970;3998971;3998972;3998973;3998974;3998975;3998976;4265941;4265942;4265943;4265944;4433192;4470016;4470017;4470018;4470019;4470020;4470021;4470022;4470023;4470024;4470025;4470026;4477929;4477930;4477931;4477932;4477933;4477934;4477935;4477936;4477937;4477938;4477939;4477940;4477941;4477942;4477943;4477944;4477945;4477946;4477947;4477948;4477949;4477950;4477951;4477952;4477953;4477954;4477955;4477956;4477957;4477958;4477959	167584;167585;167586;167587;167588;167589;167590;167591;167592;167593;167594;167595;167596;167597;167598;167599;380291;380292;380293;380294;380295;380296;380297;380298;417067;417068;417069;417070;417071;417072;417073;417074;417075;417076;417077;417078;417079;417080;417081;417082;483766;483767;483768;483769;483770;483771;483772;483773;483774;483775;483776;798594;798595;798596;798597;798598;798599;835151;835152;835153;835154;835155;835156;835157;835158;835159;835160;835161;835162;835163;835164;835165;835166;835167;835168;835169;835170;835171;835172;1083906;1083907;1083908;1083909;1083910;1083911;1083912;1083913;1083914;1083915;1083916;1083917;1083918;1083919;1083920;1083921;1440643;1440644;1440645;1440646;1481876;1481877;1481878;1481879;1481880;1481881;1481882;1481883;1481884;1481885;1481886;1481887;1481888;1481889;1481890;1481891;1667900;1667901;1667902;1667903;1667904;1667905;1667906;1667907;1667908;1667909;1667910;1805957;2102580;2102581;2523777;2523778;2564770;2696282;2696283;2696284;2696285;2696286;2696287;2759783;2759784;2759785;2759786;2759787;2759788;2759789;2759790;2759791;2759792;2759793;2808429;2808430;2808431;2808432;2808433;2808434;2808435;2808436;2808437;2808438;2808439;2808440;2808441;2808442;2808443;2808444;2808445;2808446;2808447;2808448;2808449;2808450;2808451;2828404;2828405;2828406;2828407;2828408;2846807;2846808;2846809;3011543;3011544;3011545;3011546;3011547;3011548;3011549;3011550;3011551;3011552;3011553;3011554;3011555;3011556;3011557;3011558;3011559;3011560;3011561;3011562;3011563;3011564;3011565;3011566;3011567;3011568;3011569;3011570;3011571;3011572;3011573;3011574;3011575;3011576;3011577;3011578;3011579;3011580;3200832;3234580;3234581;3234582;3234583;3234584;3234585;3234586;3234587;3234588;3234589;3234590;3453366;3453367;3453368;3587042;3616829;3616830;3616831;3616832;3616833;3616834;3616835;3616836;3622870;3622871;3622872;3622873;3622874;3622875;3622876;3622877;3622878;3622879;3622880;3622881;3622882;3622883;3622884;3622885;3622886;3622887;3622888;3622889;3622890;3622891;3622892;3622893;3622894;3622895	167587;167597;380294;417076;483774;798596;835170;1083915;1440643;1440646;1481878;1667902;1805957;2102580;2523778;2564770;2696283;2759790;2808445;2828407;2846807;3011576;3200832;3234586;3453368;3587042;3616829;3622873;3622892
Q9UKX3	Q9UKX3	6	5	1	Myosin-13	MYH13		1	6	5	1	0	1	0	0	0	1	0	0	0	0	0	0	0	0	0	0	1	0	1	1	2	1	0	0	1	1	0	0	0	1	0	0	0	0	1	1	0	0	0	0	1	1	1	1	2	1	0	1	0	1	1	0	0	0	0	0	0	0	0	0	0	0	0	0	0	0	1	0	0	0	0	0	0	2	1	0	0	0	0	0	0	0	0	0	0	0	0	0	0	0	1	1	2	1	0	1	0	1	1	1	0	0	0	0	1	0	0	0	0	0	0	0	1	0	1	1	1	0	1	1	0	1	1	0	0	0	0	0	0	0	0	0	0	0	0	0	1	0	1	1	0	0	0	1	0	1	1	0	0	1	3	0	0	0	0	2	0	0	0	0	1	0	1	1	1	1	0	0	1	1	1	0	0	1	1	0	1	0	0	2	0	0	0	0	1	1	1	1	1	1	0	0	0	1	0	0	0	1	0	0	0	0	0	0	0	0	0	0	1	0	1	1	2	1	0	0	1	1	0	0	0	1	0	0	0	0	1	0	0	0	0	0	1	1	1	1	2	1	0	1	0	1	1	0	0	0	0	0	0	0	0	0	0	0	0	0	0	0	1	0	0	0	0	0	0	2	1	0	0	0	0	0	0	0	0	0	0	0	0	0	0	0	1	1	2	1	0	1	0	1	1	1	0	0	0	0	1	0	0	0	0	0	0	0	1	0	1	1	1	0	1	1	0	1	1	0	0	0	0	0	0	0	0	0	0	0	0	0	1	0	1	1	0	0	0	1	0	1	1	0	0	1	3	0	0	0	0	1	0	0	0	0	1	0	1	1	1	1	0	0	1	1	1	0	0	1	1	0	1	0	0	1	0	0	0	0	1	1	1	1	1	1	0	0	0	0	0	0	0	0	0	0	0	0	0	0	0	0	0	0	0	0	0	0	0	0	0	0	0	0	0	0	0	0	0	0	0	0	0	0	0	0	0	0	0	0	0	0	0	0	0	0	0	1	1	0	0	0	0	0	0	0	0	0	0	0	0	0	0	0	0	0	0	0	0	0	0	1	1	0	0	0	0	0	0	0	0	0	0	0	0	0	0	0	0	0	0	0	0	1	0	1	1	1	0	0	0	0	0	0	0	0	0	0	0	0	0	0	0	0	0	0	1	1	0	1	1	0	0	0	0	0	0	0	0	0	0	0	0	0	0	0	0	0	0	0	0	1	0	0	0	0	0	0	0	0	0	0	0	0	0	0	0	0	0	0	0	0	0	0	0	0	0	0	0	0	0	0	0	0	0	0	0	0	0	0	0	0	0	0	0	0	0	0	0	0	3.9	3.4	0.6	223.6	1938	1938	17.5	2	2	2	10	11	14	6	1	4	11	6	1		10	4		2		1					6	0.0039659	3.3873		By matching				By matching											By MS/MS		By MS/MS	By matching	By MS/MS	By matching			By MS/MS	By matching				By MS/MS					By MS/MS	By matching					By matching	By MS/MS	By matching	By matching	By matching	By matching		By MS/MS		By MS/MS	By matching																By matching							By MS/MS	By MS/MS																By MS/MS	By MS/MS	By MS/MS	By MS/MS		By MS/MS		By MS/MS	By MS/MS	By MS/MS					By MS/MS								By matching		By matching	By matching	By MS/MS		By MS/MS	By MS/MS		By MS/MS	By MS/MS														By matching		By MS/MS	By MS/MS				By MS/MS		By matching	By MS/MS			By MS/MS	By MS/MS					By MS/MS					By matching		By matching	By MS/MS	By MS/MS	By matching			By matching	By MS/MS	By matching			By matching	By matching		By MS/MS			By matching					By matching	By MS/MS	By matching	By matching	By matching	By MS/MS			0	0.9	0	0	0	0.9	0	0	0	0	0	0	0	0	0	0	0.9	0	0.9	0.9	1.6	0.9	0	0	0.7	0.9	0	0	0	0.9	0	0	0	0	0.7	0.5	0	0	0	0	0.9	0.9	0.9	0.9	1.6	0.9	0	0.7	0	0.6	0.6	0	0	0	0	0	0	0	0	0	0	0	0	0	0	0	0.9	0	0	0	0	0	0	1.5	0.6	0	0	0	0	0	0	0	0	0	0	0	0	0	0	0	0.9	0.9	1.6	0.9	0	0.6	0	0.6	0.6	0.6	0	0	0	0	0.9	0	0	0	0	0	0	0	0.9	0	0.9	0.9	0.9	0	0.6	0.6	0	0.6	0.6	0	0	0	0	0	0	0	0	0	0	0	0	0	0.9	0	0.9	0.9	0	0	0	0.6	0	0.9	0.9	0	0	0.9	2.1	0	0	0	0	1.3	0	0	0	0	0.9	0	0.9	0.9	0.9	0.9	0	0	0.7	0.9	0.9	0	0	0.9	0.9	0	0.5	0	0	1.3	0	0	0	0	0.9	0.9	0.9	0.9	0.9	0.9	0	0	55494000000	0	22810000	0	0	0	4319000000	0	0	0	0	0	0	0	0	0	0	27303000	0	132940000	503620000	1488000000	9548100	0	0	27225000	97629000	0	0	0	191650000	0	0	0	0	0	0	0	0	0	0	7180900	46276000	183150000	1397900000	617350000	378340000	0	0	0	21379000	6678900	0	0	0	0	0	0	0	0	0	0	0	0	0	0	0	1093300000	0	0	0	0	0	0	53862000	21029000	0	0	0	0	0	0	0	0	0	0	0	0	0	0	0	886090000	820610000	113810000	32958000	0	19549000	0	65012000	52108000	0	0	0	0	0	125990000	0	0	0	0	0	0	0	3921100	0	233780000	36031000	1150000000	0	33302000	35889000	0	305940000	144100000	0	0	0	0	0	0	0	0	0	0	0	0	0	4181000	0	145090000	96909000	0	0	0	91187000	0	421410000	207050000	0	0	7115400000	150540000	0	0	0	0	165580000	0	0	0	0	288290000	0	1052200000	8206000000	3048800000	1077600000	0	0	10888000	609500000	155880000	0	0	5928000000	133060000	0	0	0	0	302180000	0	0	0	0	69987000	164330000	823040000	7161100000	2848400000	512380000	0	0	0	0	0	0	0	0	0	0	0	0	0	0	0	0	0	0	0	0	0	0	1697700000	0	0	0	0	0	0	0	0	0	0	0	0	0	0	0	0	0	0	0	0	0	0	0	993440000	0	0	0	0	0	0	0	0	0	0	0	0	0	0	0	0	0	0	0	0	0	0	0	0	0	0	0	0	0	0	0	0	0	0	0	0	0	0	0	0	0	0	0	0	0	0	0	236880000	0	0	0	0	0	0	0	0	0	0	0	0	0	0	0	0	0	0	0	0	0	0	0	0	0	0	0	0	0	0	0	0	0	0	0	0	0	0	0	0	0	0	0	0	0	0	0	0	0	0	0	0	0	0	0	0	0	284400000	0	0	0	0	0	0	0	0	0	0	0	0	0	0	0	0	0	0	0	0	0	0	0	0	0	0	0	0	0	0	0	0	0	0	0	0	0	0	0	0	0	0	0	0	0	0	0	0	0	0	0	0	0	0	0	0	0	1	0	1	0	1	0	0	0	1	0	0	0	0	1	0	0	0	0	1	0	0	0	0	0	0	1	0	0	0	0	0	1	0	1	0	0	0	0	0	0	0	0	0	0	0	0	0	0	0	0	0	0	0	0	0	0	0	2	1	0	0	0	0	0	0	0	0	0	0	0	0	0	0	0	1	1	1	1	0	1	0	1	1	1	0	0	0	0	1	0	0	0	0	0	0	0	0	0	0	0	1	0	1	1	0	1	1	0	0	0	0	0	0	0	0	0	0	0	0	0	0	0	1	1	0	0	0	1	0	0	1	0	0	1	3	0	0	0	0	1	0	0	0	0	0	0	0	1	1	0	0	0	0	1	0	0	0	0	0	0	1	0	0	0	0	0	0	0	0	1	0	0	0	1	0	0	41				6968	11181;13735;16552;22663;45421;54264	False;True;True;True;True;True	11626;14244;17148;23406;46756;55880	492871;492872;492873;598541;598542;598543;598544;598545;598546;598547;723169;723170;723171;723172;723173;723174;723175;723176;723177;723178;723179;723180;723181;723182;723183;723184;723185;723186;723187;723188;723189;723190;723191;723192;723193;723194;723195;723196;723197;723198;723199;723200;723201;723202;723203;723204;723205;723206;723207;723208;723209;723210;723211;723212;723213;723214;723215;723216;723217;723218;723219;723220;723221;723222;723223;723224;723225;723226;723227;723228;723229;723230;723231;723232;723233;723234;723235;723236;723237;997924;1961972;1961973;1961974;1961975;1961976;1961977;1961978;1961979;1961980;1961981;1961982;1961983;1961984;1961985;2342330;2342331	406196;492704;492705;492706;492707;593631;593632;593633;593634;593635;593636;593637;593638;593639;593640;593641;593642;593643;593644;593645;593646;593647;593648;593649;593650;593651;593652;817869;1600507;1600508;1600509;1600510;1600511;1600512;1600513;1600514;1600515;1600516;1600517;1600518;1897049;1897050	406196;492706;593639;817869;1600508;1897050
Q9UKX7;Q9UKX7-2;B4E2D3;B0QY21;B1AHA5	Q9UKX7;Q9UKX7-2	33;32;14;12;1	33;32;14;12;1	33;32;14;12;1	Nuclear pore complex protein Nup50	NUP50	;	5	33	33	33	9	13	12	7	3	0	2	1	3	5	5	6	3	8	6	5	6	10	8	7	9	9	9	11	7	14	11	7	5	0	1	1	4	7	8	6	6	6	6	5	6	9	6	6	6	8	8	11	0	10	5	3	3	2	1	4	1	5	5	0	4	4	3	2	3	4	10	8	14	16	14	11	4	10	8	3	2	1	0	2	0	3	5	2	3	2	2	2	1	4	9	12	14	19	15	12	5	7	6	4	2	1	4	4	6	9	4	3	2	4	3	6	3	7	10	11	13	16	15	10	4	10	5	3	2	2	4	3	3	8	3	5	3	6	4	4	5	4	8	8	17	15	16	13	13	15	11	7	7	4	8	8	11	8	14	11	5	9	6	7	7	12	10	12	17	17	16	17	12	15	10	6	5	3	8	6	7	13	8	8	9	9	6	7	6	9	13	14	16	20	19	18	9	13	12	7	3	0	2	1	3	5	5	6	3	8	6	5	6	10	8	7	9	9	9	11	7	14	11	7	5	0	1	1	4	7	8	6	6	6	6	5	6	9	6	6	6	8	8	11	0	10	5	3	3	2	1	4	1	5	5	0	4	4	3	2	3	4	10	8	14	16	14	11	4	10	8	3	2	1	0	2	0	3	5	2	3	2	2	2	1	4	9	12	14	19	15	12	5	7	6	4	2	1	4	4	6	9	4	3	2	4	3	6	3	7	10	11	13	16	15	10	4	10	5	3	2	2	4	3	3	8	3	5	3	6	4	4	5	4	8	8	17	15	16	13	13	15	11	7	7	4	8	8	11	8	14	11	5	9	6	7	7	12	10	12	17	17	16	17	12	15	10	6	5	3	8	6	7	13	8	8	9	9	6	7	6	9	13	14	16	20	19	18	9	13	12	7	3	0	2	1	3	5	5	6	3	8	6	5	6	10	8	7	9	9	9	11	7	14	11	7	5	0	1	1	4	7	8	6	6	6	6	5	6	9	6	6	6	8	8	11	0	10	5	3	3	2	1	4	1	5	5	0	4	4	3	2	3	4	10	8	14	16	14	11	4	10	8	3	2	1	0	2	0	3	5	2	3	2	2	2	1	4	9	12	14	19	15	12	5	7	6	4	2	1	4	4	6	9	4	3	2	4	3	6	3	7	10	11	13	16	15	10	4	10	5	3	2	2	4	3	3	8	3	5	3	6	4	4	5	4	8	8	17	15	16	13	13	15	11	7	7	4	8	8	11	8	14	11	5	9	6	7	7	12	10	12	17	17	16	17	12	15	10	6	5	3	8	6	7	13	8	8	9	9	6	7	6	9	13	14	16	20	19	18	65.8	65.8	65.8	50.144	468	468;440;218;178;76	19.8	77	57	81	108	126	196	254	216	187	155	101	62	44	17	36	40	46	92	84	49	70	59	53	50	0	323.31	By MS/MS	By MS/MS	By MS/MS	By MS/MS	By MS/MS		By MS/MS	By MS/MS	By matching	By MS/MS	By MS/MS	By MS/MS	By MS/MS	By MS/MS	By MS/MS	By MS/MS	By MS/MS	By MS/MS	By MS/MS	By MS/MS	By MS/MS	By MS/MS	By MS/MS	By MS/MS	By MS/MS	By MS/MS	By MS/MS	By MS/MS	By MS/MS		By matching	By MS/MS	By MS/MS	By MS/MS	By MS/MS	By MS/MS	By MS/MS	By MS/MS	By MS/MS	By MS/MS	By MS/MS	By MS/MS	By MS/MS	By MS/MS	By MS/MS	By MS/MS	By MS/MS	By MS/MS		By MS/MS	By MS/MS	By MS/MS	By MS/MS	By matching	By matching	By matching	By matching	By MS/MS	By MS/MS		By MS/MS	By MS/MS	By MS/MS	By MS/MS	By MS/MS	By MS/MS	By MS/MS	By MS/MS	By MS/MS	By MS/MS	By MS/MS	By MS/MS	By MS/MS	By MS/MS	By MS/MS	By MS/MS	By MS/MS	By matching		By MS/MS		By MS/MS	By MS/MS	By MS/MS	By matching	By matching	By MS/MS	By matching	By MS/MS	By MS/MS	By MS/MS	By MS/MS	By MS/MS	By MS/MS	By MS/MS	By MS/MS	By MS/MS	By MS/MS	By MS/MS	By MS/MS	By MS/MS	By MS/MS	By MS/MS	By MS/MS	By MS/MS	By MS/MS	By MS/MS	By MS/MS	By matching	By MS/MS	By MS/MS	By MS/MS	By MS/MS	By MS/MS	By MS/MS	By MS/MS	By MS/MS	By MS/MS	By MS/MS	By MS/MS	By MS/MS	By MS/MS	By MS/MS	By matching	By matching	By MS/MS	By matching	By MS/MS	By MS/MS	By MS/MS	By MS/MS	By MS/MS	By MS/MS	By MS/MS	By MS/MS	By MS/MS	By MS/MS	By MS/MS	By MS/MS	By MS/MS	By MS/MS	By MS/MS	By MS/MS	By MS/MS	By MS/MS	By MS/MS	By MS/MS	By MS/MS	By MS/MS	By MS/MS	By MS/MS	By MS/MS	By MS/MS	By MS/MS	By MS/MS	By MS/MS	By MS/MS	By MS/MS	By MS/MS	By MS/MS	By MS/MS	By MS/MS	By MS/MS	By MS/MS	By MS/MS	By MS/MS	By MS/MS	By MS/MS	By MS/MS	By MS/MS	By MS/MS	By MS/MS	By MS/MS	By MS/MS	By MS/MS	By MS/MS	By MS/MS	By MS/MS	By MS/MS	By MS/MS	By MS/MS	By MS/MS	By MS/MS	By MS/MS	By MS/MS	By MS/MS	By MS/MS	By MS/MS	By MS/MS	By MS/MS	By MS/MS	By MS/MS	27.8	39.7	40	19	6.4	0	6.2	3.2	10	12.6	12.4	17.7	9	21.2	15.8	15.4	14.7	37.4	22.9	19	26.3	25.9	25.9	33.1	20.1	47.4	36.1	19	13.2	0	3.8	3.2	16	21.8	23.9	17.1	18.2	19.7	19.7	14.1	16.5	24.4	15.8	19.7	18.8	23.1	27.1	34.8	0	28.6	16.2	6.8	6.8	6.4	3.8	12.6	3.2	18.6	17.1	0	12.8	12.8	9.8	5.8	9.4	12.4	35	22.9	42.9	47	38.5	31.4	12.8	27.6	22	6.8	6.4	2.8	0	6.6	0	12.4	15.4	6.8	9.6	6	6	5.8	3.2	12.4	28.2	40.6	45.9	53	46.2	42.3	16.2	19.9	15.4	10	3.2	2.8	12.2	12.6	21.4	26.1	14.5	10.7	6	13.5	9.4	19.2	9.4	22.4	39.1	36.8	39.7	44.7	46.2	33.1	13	38	16.7	9.6	6.4	6.4	9.8	9.4	9.6	22.9	9.6	19.2	9.8	19.4	12.2	12.4	15.4	12.8	28.8	26.1	41.2	43.2	47.6	39.7	46.8	47.4	34.4	19	22.2	13.5	20.3	24.4	34.4	26.3	33.3	41.9	19.2	30.3	18.2	21.2	21.4	36.1	32.9	41	53	56.4	53	45.9	38.7	47	32.5	16	13.2	10	20.9	16.2	23.5	35.3	22	25.6	25.6	28.6	18.2	18.2	16.7	29.1	41	43.4	47.6	58.5	48.9	48.7	126990000000	259370000	890810000	882350000	344850000	177200000	0	40780000	27119000	71560000	182560000	215960000	400630000	75184000	165060000	85961000	48112000	57523000	491410000	336520000	232250000	242590000	377370000	434430000	629520000	234520000	802190000	401290000	319500000	271140000	0	21254000	0	68751000	165880000	196990000	411030000	99300000	68404000	81959000	49197000	37031000	463010000	138600000	110570000	141850000	206250000	255890000	455060000	0	338240000	44923000	38513000	52893000	39395000	12429000	55245000	4420000	71061000	42713000	0	41365000	22052000	7756900	4303000	6406300	127920000	673840000	622150000	1191300000	1647600000	983970000	730950000	150640000	506080000	194170000	91966000	50982000	27980000	0	65535000	0	93005000	190280000	92562000	34008000	33890000	20074000	12150000	3857000	104660000	781600000	1457400000	2163800000	3970300000	2248000000	888110000	211610000	414010000	85341000	79505000	74029000	37131000	84126000	155480000	93109000	434420000	67095000	189690000	30580000	103800000	40508000	52103000	11725000	406300000	963070000	1265200000	2466200000	4500700000	2939500000	791240000	185750000	1030300000	173260000	110310000	67219000	68413000	88899000	217060000	80197000	200310000	60128000	175340000	118510000	168600000	65131000	41092000	59164000	167470000	608880000	758240000	2508400000	3555500000	3067500000	1983000000	874750000	1717500000	601330000	326020000	344350000	123900000	359780000	251720000	450520000	276510000	416370000	749520000	137400000	166000000	92652000	76833000	83014000	926650000	1645500000	2522600000	6027900000	7966400000	4717600000	3118500000	1062500000	2079600000	671530000	399700000	279320000	197590000	283360000	113780000	112020000	823580000	281780000	461550000	303120000	278390000	189150000	109800000	78059000	517670000	726330000	1255600000	3306400000	6659500000	6366800000	3795100000	327370000	1183200000	811870000	553650000	368800000	0	457190000	0	44009000	183520000	337850000	330770000	184460000	451570000	422480000	383210000	382850000	384970000	305990000	329370000	308760000	355520000	521630000	889800000	222610000	1698200000	1139200000	870710000	521970000	0	0	0	58370000	219900000	328050000	300920000	321930000	348670000	485250000	592920000	521970000	285580000	243630000	242600000	280710000	340520000	586990000	941490000	0	737510000	193450000	164470000	229030000	167230000	0	152960000	0	81305000	44288000	0	203640000	94670000	103980000	65601000	94645000	222960000	875170000	1483300000	2187800000	3299900000	2017200000	1266900000	217440000	714520000	321370000	285190000	163030000	0	0	80568000	0	133600000	391370000	0	128100000	141960000	149810000	96276000	0	166250000	865650000	1626500000	2835200000	5081200000	2800200000	1220900000	213720000	546700000	131630000	157100000	109260000	0	42314000	201940000	131450000	327650000	68439000	130310000	71783000	301750000	113380000	328700000	114180000	321010000	902950000	1281100000	1822200000	3868400000	2774300000	986630000	205820000	821740000	249340000	124100000	110050000	153210000	52469000	233120000	105540000	337580000	51233000	205220000	203830000	390900000	317950000	258620000	267250000	230300000	469120000	927500000	2469000000	3743600000	3066300000	1650200000	701810000	1079000000	387100000	312670000	462530000	154990000	280530000	175760000	230800000	297520000	264660000	262890000	248190000	329010000	300710000	241870000	291170000	581350000	868670000	1205900000	3677400000	5018300000	3181900000	1737700000	490400000	2145300000	734630000	504090000	523340000	355780000	377800000	167220000	334650000	914040000	251720000	267530000	518250000	466760000	494010000	391300000	390870000	412480000	570890000	1042200000	3126100000	7131100000	6987700000	3936600000	6	17	11	8	4	0	1	1	0	3	6	4	3	9	6	3	4	8	7	6	6	7	8	13	5	16	13	8	4	0	0	1	1	2	6	8	5	3	7	6	5	6	5	3	5	3	5	10	0	11	2	1	1	0	0	0	0	1	1	0	2	1	3	1	1	4	12	9	17	23	21	17	5	8	7	3	2	0	0	0	0	2	6	5	0	0	1	0	1	1	10	15	22	36	26	13	5	7	4	3	1	1	2	4	5	13	3	3	0	1	3	2	3	7	8	17	17	31	28	11	5	13	5	0	0	2	0	3	2	6	1	3	2	7	3	4	3	5	6	10	27	28	26	19	17	14	13	7	7	1	8	4	11	9	12	8	2	11	5	9	7	13	12	19	34	40	33	23	13	27	15	12	7	2	10	4	7	16	12	7	11	8	9	8	5	10	18	18	32	45	41	32	1606				6969	17103;17104;23669;31162;33946;34702;36066;36067;36068;41420;52193;52194;62426;62427;69926;69927;72558;73963;75356;76246;76247;77625;77626;81939;82628;92771;98262;98468;106449;106450;109491;109492;109493	True;True;True;True;True;True;True;True;True;True;True;True;True;True;True;True;True;True;True;True;True;True;True;True;True;True;True;True;True;True;True;True;True	17711;17712;24435;24436;32131;34997;35771;37164;37165;37166;42663;53738;53739;64268;64269;72661;72662;72663;75381;76830;78268;79173;79174;80588;80589;84988;85695;96259;101952;102161;110403;110404;113513;113514;113515	746284;746285;746286;746287;746288;746289;746290;746291;746292;746293;746294;746295;746296;746297;746298;746299;746300;746301;746302;746303;746304;746305;746306;746307;746308;746309;746310;746311;746312;746313;746314;746315;746316;746317;746318;746319;746320;746321;746322;746323;746324;746325;746326;746327;746328;746329;746330;746331;746332;746333;746334;746335;746336;746337;746338;746339;746340;746341;746342;746343;746344;746345;746346;746347;746348;746349;746350;746351;746352;746353;746354;746355;746356;746357;746358;746359;746360;746361;746362;746363;746364;746365;746366;746367;746368;746369;746370;746371;746372;746373;746374;746375;746376;746377;746378;746379;746380;746381;746382;746383;746384;746385;746386;746387;746388;746389;746390;746391;746392;746393;746394;1041790;1041791;1041792;1041793;1041794;1041795;1041796;1325028;1325029;1325030;1325031;1325032;1325033;1325034;1325035;1325036;1325037;1325038;1325039;1325040;1325041;1325042;1325043;1325044;1325045;1325046;1325047;1325048;1325049;1325050;1325051;1325052;1325053;1325054;1325055;1325056;1325057;1325058;1325059;1325060;1448509;1448510;1479538;1479539;1479540;1479541;1479542;1479543;1479544;1479545;1479546;1479547;1479548;1479549;1479550;1479551;1479552;1479553;1479554;1479555;1479556;1479557;1479558;1479559;1479560;1479561;1479562;1479563;1479564;1479565;1479566;1479567;1479568;1479569;1479570;1479571;1479572;1479573;1479574;1479575;1479576;1479577;1479578;1479579;1479580;1479581;1479582;1479583;1479584;1479585;1479586;1479587;1479588;1479589;1479590;1479591;1479592;1479593;1479594;1479595;1479596;1479597;1479598;1479599;1479600;1479601;1479602;1479603;1479604;1479605;1479606;1479607;1479608;1479609;1479610;1479611;1479612;1479613;1479614;1479615;1479616;1479617;1479618;1479619;1479620;1479621;1479622;1479623;1479624;1479625;1479626;1479627;1479628;1479629;1479630;1479631;1479632;1479633;1479634;1479635;1479636;1479637;1479638;1479639;1479640;1479641;1479642;1479643;1479644;1479645;1479646;1479647;1479648;1479649;1479650;1479651;1479652;1479653;1479654;1479655;1479656;1479657;1479658;1479659;1479660;1479661;1479662;1479663;1479664;1479665;1479666;1479667;1479668;1479669;1479670;1479671;1479672;1479673;1479674;1479675;1479676;1479677;1479678;1479679;1479680;1479681;1479682;1479683;1479684;1479685;1479686;1479687;1479688;1479689;1479690;1479691;1479692;1479693;1479694;1479695;1479696;1479697;1479698;1479699;1479700;1479701;1479702;1479703;1479704;1479705;1479706;1479707;1479708;1479709;1479710;1479711;1543127;1543128;1543129;1543130;1543131;1543132;1543133;1543134;1543135;1543136;1543137;1543138;1543139;1543140;1543141;1543142;1543143;1543144;1543145;1543146;1543147;1543148;1543149;1543150;1543151;1543152;1543153;1543154;1543155;1543156;1543157;1543158;1543159;1543160;1543161;1543162;1543163;1543164;1543165;1543166;1543167;1543168;1543169;1543170;1543171;1543172;1543173;1543174;1543175;1543176;1543177;1543178;1771162;1771163;1771164;1771165;1771166;1771167;1771168;1771169;1771170;1771171;1771172;1771173;1771174;1771175;1771176;1771177;1771178;1771179;1771180;1771181;1771182;1771183;1771184;1771185;1771186;1771187;1771188;1771189;1771190;1771191;1771192;1771193;1771194;1771195;1771196;1771197;1771198;1771199;1771200;1771201;1771202;1771203;1771204;1771205;1771206;1771207;1771208;1771209;1771210;1771211;1771212;1771213;1771214;1771215;1771216;1771217;1771218;1771219;1771220;1771221;1771222;1771223;1771224;1771225;1771226;1771227;1771228;1771229;1771230;1771231;1771232;1771233;1771234;1771235;1771236;1771237;1771238;1771239;1771240;1771241;1771242;1771243;1771244;1771245;1771246;1771247;1771248;1771249;1771250;1771251;1771252;1771253;1771254;1771255;1771256;1771257;1771258;1771259;1771260;1771261;1771262;1771263;1771264;1771265;1771266;1771267;1771268;1771269;1771270;1771271;1771272;1771273;1771274;1771275;1771276;1771277;1771278;1771279;1771280;1771281;1771282;1771283;1771284;1771285;1771286;1771287;1771288;1771289;1771290;1771291;1771292;1771293;1771294;1771295;1771296;1771297;1771298;1771299;1771300;1771301;1771302;1771303;1771304;1771305;1771306;1771307;1771308;1771309;1771310;1771311;1771312;1771313;1771314;1771315;1771316;1771317;1771318;1771319;1771320;1771321;1771322;1771323;1771324;1771325;1771326;1771327;1771328;1771329;1771330;1771331;1771332;1771333;1771334;1771335;1771336;1771337;1771338;1771339;1771340;1771341;1771342;1771343;1771344;1771345;1771346;1771347;1771348;1771349;1771350;1771351;1771352;1771353;1771354;1771355;1771356;1771357;1771358;1771359;1771360;1771361;1771362;1771363;1771364;1771365;1771366;1771367;1771368;1771369;1771370;1771371;1771372;1771373;1771374;2247179;2247180;2247181;2247182;2247183;2247184;2247185;2247186;2247187;2247188;2247189;2247190;2247191;2247192;2247193;2247194;2247195;2247196;2247197;2247198;2247199;2247200;2247201;2247202;2247203;2247204;2247205;2247206;2247207;2247208;2247209;2247210;2247211;2247212;2247213;2247214;2247215;2247216;2247217;2247218;2247219;2247220;2247221;2247222;2247223;2247224;2247225;2247226;2247227;2247228;2247229;2247230;2247231;2247232;2247233;2247234;2247235;2247236;2247237;2247238;2247239;2247240;2247241;2247242;2247243;2247244;2247245;2247246;2247247;2247248;2247249;2247250;2247251;2247252;2247253;2247254;2247255;2247256;2247257;2247258;2247259;2247260;2247261;2247262;2247263;2247264;2247265;2247266;2247267;2247268;2247269;2247270;2247271;2247272;2247273;2247274;2247275;2247276;2247277;2247278;2247279;2247280;2247281;2247282;2247283;2247284;2247285;2247286;2247287;2247288;2247289;2247290;2247291;2247292;2247293;2247294;2247295;2247296;2247297;2247298;2247299;2247300;2247301;2247302;2247303;2247304;2247305;2247306;2247307;2247308;2247309;2247310;2247311;2247312;2247313;2247314;2247315;2247316;2247317;2247318;2247319;2247320;2247321;2247322;2247323;2247324;2247325;2247326;2247327;2247328;2247329;2247330;2247331;2247332;2247333;2247334;2247335;2247336;2247337;2247338;2247339;2247340;2247341;2247342;2247343;2247344;2247345;2247346;2247347;2247348;2247349;2247350;2247351;2247352;2247353;2247354;2247355;2247356;2247357;2247358;2247359;2247360;2247361;2247362;2247363;2247364;2247365;2247366;2247367;2247368;2247369;2247370;2247371;2247372;2247373;2247374;2247375;2247376;2247377;2247378;2247379;2247380;2247381;2247382;2247383;2669404;2669405;2669406;2669407;2669408;2669409;2669410;2669411;2669412;2669413;2669414;2669415;2669416;2669417;2669418;2669419;2669420;2669421;2669422;2669423;2669424;2669425;2669426;2669427;2669428;2669429;2669430;2669431;2669432;2669433;2669434;2669435;2669436;2669437;2669438;2669439;2669440;2669441;2669442;2669443;2669444;2669445;2669446;2669447;2669448;2669449;2669450;2669451;2669452;2669453;2669454;2669455;2669456;2669457;2669458;2669459;2669460;2669461;2669462;2669463;2669464;2669465;2669466;2669467;2669468;2669469;2669470;2669471;2669472;2669473;2669474;2669475;2669476;2669477;2669478;2669479;2669480;2669481;2669482;2669483;2669484;2669485;2669486;2669487;2669488;2669489;2669490;2669491;2669492;2669493;2669494;2669495;2669496;2669497;2669498;2669499;2669500;2669501;2669502;2669503;2669504;2669505;2669506;2669507;2669508;2669509;2669510;2669511;2669512;2669513;2669514;2669515;2669516;2669517;2669518;2669519;2669520;2669521;2669522;2669523;2669524;2669525;2669526;2669527;2669528;2669529;2669530;2669531;2669532;2669533;2669534;2669535;2669536;2669537;2669538;2669539;2669540;2669541;2669542;2669543;2669544;2669545;2669546;2669547;2669548;2669549;2669550;2669551;2669552;2669553;2669554;2669555;2669556;2669557;2669558;2669559;2669560;2669561;2669562;2669563;2669564;2669565;2669566;2669567;2669568;2669569;2669570;2669571;2669572;2669573;2669574;2669575;2669576;2669577;2669578;2669579;2669580;2669581;2669582;2669583;2669584;2669585;2669586;2669587;2669588;2669589;2669590;2669591;2669592;2669593;2669594;2669595;2669596;2669597;2669598;2669599;2669600;2669601;2669602;2669603;2669604;2669605;2669606;2669607;2669608;2669609;2669610;2669611;2669612;2669613;2669614;2669615;2669616;2669617;2669618;2669619;2669620;2669621;2669622;2669623;2669624;2669625;2669626;2669627;2669628;2669629;2669630;2669631;2669632;2669633;2669634;2669635;2669636;2669637;2669638;2669639;2669640;2669641;2669642;2669643;2669644;2669645;2669646;2669647;2669648;2669649;2669650;2669651;2669652;2669653;2669654;2669655;2669656;2669657;2669658;2669659;2669660;2669661;2669662;2669663;2669664;2669665;2669666;2669667;2669668;2669669;2669670;2669671;2669672;2669673;2669674;2669675;2669676;2669677;2669678;2942769;2942770;2942771;2942772;2942773;2942774;2942775;2942776;2942777;2942778;2942779;2942780;2942781;2942782;2942783;2942784;2942785;2942786;2942787;2942788;2942789;2942790;2942791;2942792;2942793;2942794;2942795;2942796;2942797;2942798;2942799;2942800;2942801;2942802;2942803;2942804;2942805;2942806;2942807;2942808;2942809;2942810;2942811;2942812;2942813;2942814;2942815;2942816;2942817;2942818;3055812;3055813;3055814;3055815;3055816;3055817;3055818;3055819;3055820;3055821;3055822;3055823;3055824;3055825;3055826;3055827;3055828;3055829;3055830;3055831;3055832;3055833;3055834;3055835;3055836;3055837;3055838;3055839;3055840;3055841;3055842;3055843;3055844;3055845;3055846;3113580;3113581;3113582;3113583;3113584;3113585;3113586;3113587;3113588;3113589;3113590;3113591;3113592;3113593;3113594;3113595;3113596;3113597;3113598;3113599;3113600;3113601;3113602;3113603;3113604;3113605;3113606;3113607;3113608;3113609;3113610;3113611;3113612;3113613;3113614;3113615;3113616;3113617;3113618;3113619;3113620;3113621;3113622;3113623;3113624;3113625;3113626;3113627;3113628;3113629;3113630;3113631;3113632;3113633;3113634;3113635;3113636;3113637;3113638;3113639;3113640;3113641;3113642;3113643;3113644;3113645;3113646;3113647;3113648;3113649;3113650;3113651;3113652;3113653;3113654;3113655;3113656;3113657;3113658;3113659;3113660;3113661;3113662;3113663;3113664;3113665;3113666;3113667;3113668;3113669;3113670;3113671;3113672;3113673;3113674;3113675;3113676;3113677;3113678;3113679;3113680;3113681;3113682;3113683;3113684;3113685;3113686;3113687;3113688;3113689;3113690;3113691;3113692;3113693;3113694;3113695;3113696;3113697;3113698;3113699;3113700;3113701;3113702;3113703;3113704;3113705;3113706;3113707;3113708;3113709;3113710;3113711;3113712;3113713;3113714;3160186;3182785;3182786;3182787;3182788;3182789;3182790;3182791;3182792;3182793;3182794;3182795;3182796;3182797;3182798;3182799;3182800;3182801;3182802;3182803;3182804;3182805;3182806;3182807;3182808;3182809;3182810;3182811;3182812;3182813;3182814;3182815;3182816;3182817;3182818;3182819;3182820;3182821;3182822;3182823;3182824;3182825;3182826;3182827;3182828;3182829;3182830;3182831;3182832;3182833;3182834;3182835;3182836;3182837;3182838;3182839;3182840;3182841;3182842;3210811;3210812;3210813;3210814;3210815;3210816;3210817;3210818;3210819;3210820;3210821;3210822;3210823;3210824;3210825;3210826;3210827;3210828;3210829;3210830;3210831;3210832;3210833;3210834;3210835;3210836;3210837;3338186;3338187;3338188;3338189;3338190;3365759;3365760;3365761;3365762;3365763;3365764;3365765;3365766;3365767;3365768;3365769;3365770;3365771;3365772;3365773;3365774;3365775;3365776;3365777;3365778;3365779;3365780;3365781;3365782;3365783;3365784;3365785;3365786;3365787;3365788;3365789;3365790;3365791;3365792;3365793;3365794;3365795;3365796;3365797;3365798;3365799;3365800;3365801;3365802;3365803;3365804;3365805;3365806;3365807;3365808;3365809;3365810;3365811;3365812;3365813;3365814;3365815;3365816;3365817;3365818;3365819;3365820;3365821;3365822;3365823;3365824;3365825;3365826;3365827;3365828;3365829;3365830;3365831;3365832;3365833;3365834;3365835;3365836;3365837;3365838;3365839;3365840;3365841;3365842;3365843;3365844;3365845;3365846;3365847;3365848;3365849;3365850;3365851;3365852;3365853;3365854;3365855;3365856;3365857;3365858;3365859;3365860;3365861;3365862;3365863;3365864;3365865;3365866;3365867;3365868;3365869;3365870;3365871;3365872;3365873;3365874;3365875;3365876;3365877;3365878;3365879;3365880;3365881;3365882;3365883;3365884;3365885;3365886;3365887;3365888;3365889;3365890;3365891;3365892;3365893;3365894;3365895;3365896;3365897;3365898;3365899;3365900;3365901;3365902;3365903;3365904;3365905;3365906;3365907;3365908;3365909;3365910;3365911;3365912;3365913;3365914;3365915;3365916;3365917;3365918;3365919;3365920;3365921;3365922;3365923;3365924;3365925;3365926;3365927;3365928;3365929;3365930;3365931;3365932;3365933;3365934;3365935;3365936;3365937;3365938;3365939;3365940;3365941;3365942;3365943;3365944;3365945;3365946;3365947;3365948;3365949;3365950;3365951;3365952;3365953;3365954;3365955;3365956;3365957;3365958;3365959;3365960;3365961;3365962;3365963;3365964;3365965;3365966;3365967;3365968;3783851;3783852;3783853;4043971;4043972;4043973;4043974;4043975;4043976;4043977;4043978;4043979;4043980;4043981;4043982;4043983;4043984;4043985;4043986;4043987;4043988;4043989;4043990;4043991;4043992;4043993;4043994;4043995;4043996;4043997;4043998;4043999;4044000;4044001;4044002;4044003;4044004;4044005;4044006;4044007;4044008;4044009;4044010;4044011;4044012;4044013;4044014;4044015;4044016;4044017;4044018;4044019;4044020;4044021;4044022;4044023;4044024;4044025;4044026;4044027;4044028;4044029;4044030;4044031;4044032;4044033;4044034;4044035;4044036;4044037;4044038;4044039;4044040;4044041;4044042;4044043;4044044;4044045;4044046;4044047;4044048;4044049;4044050;4044051;4044052;4044053;4044054;4044055;4044056;4044057;4044058;4044059;4044060;4044061;4044062;4044063;4044064;4044065;4044066;4044067;4044068;4044069;4044070;4044071;4044072;4044073;4044074;4044075;4044076;4044077;4044078;4044079;4044080;4044081;4044082;4044083;4044084;4044085;4044086;4044087;4044088;4044089;4044090;4044091;4044092;4044093;4044094;4044095;4044096;4044097;4044098;4044099;4044100;4044101;4044102;4044103;4044104;4044105;4044106;4044107;4044108;4044109;4044110;4044111;4044112;4044113;4044114;4044115;4044116;4044117;4044118;4044119;4044120;4044121;4044122;4044123;4044124;4044125;4044126;4044127;4044128;4044129;4044130;4044131;4044132;4044133;4044134;4044135;4044136;4044137;4044138;4044139;4044140;4044141;4044142;4044143;4044144;4044145;4044146;4044147;4044148;4044149;4044150;4044151;4044152;4044153;4044154;4044155;4044156;4044157;4044158;4044159;4044160;4044161;4044162;4044163;4044164;4044165;4044166;4044167;4044168;4044169;4044170;4044171;4044172;4044173;4044174;4044175;4044176;4044177;4044178;4044179;4044180;4044181;4044182;4044183;4044184;4044185;4044186;4044187;4044188;4044189;4044190;4044191;4044192;4044193;4044194;4044195;4044196;4044197;4044198;4044199;4044200;4044201;4044202;4044203;4044204;4044205;4044206;4044207;4044208;4044209;4044210;4044211;4044212;4044213;4044214;4044215;4044216;4044217;4044218;4044219;4044220;4044221;4044222;4044223;4044224;4044225;4044226;4044227;4044228;4044229;4044230;4044231;4044232;4044233;4044234;4044235;4044236;4044237;4044238;4052687;4052688;4052689;4052690;4052691;4052692;4052693;4052694;4052695;4052696;4052697;4052698;4052699;4052700;4052701;4052702;4052703;4052704;4052705;4052706;4052707;4052708;4052709;4052710;4052711;4052712;4052713;4052714;4052715;4052716;4052717;4052718;4052719;4052720;4052721;4052722;4052723;4052724;4052725;4052726;4052727;4052728;4052729;4052730;4052731;4052732;4052733;4052734;4052735;4052736;4052737;4052738;4052739;4052740;4052741;4052742;4052743;4052744;4052745;4052746;4052747;4052748;4052749;4052750;4052751;4052752;4052753;4052754;4052755;4052756;4052757;4052758;4052759;4052760;4052761;4052762;4052763;4052764;4052765;4052766;4052767;4052768;4052769;4052770;4052771;4052772;4052773;4052774;4052775;4052776;4052777;4052778;4052779;4052780;4052781;4052782;4052783;4052784;4052785;4052786;4052787;4052788;4052789;4052790;4052791;4052792;4052793;4052794;4052795;4052796;4052797;4052798;4052799;4052800;4052801;4052802;4052803;4052804;4052805;4052806;4052807;4052808;4052809;4052810;4052811;4052812;4052813;4052814;4052815;4052816;4052817;4052818;4052819;4052820;4052821;4052822;4052823;4052824;4052825;4052826;4052827;4052828;4052829;4052830;4052831;4052832;4052833;4052834;4052835;4052836;4052837;4052838;4052839;4052840;4052841;4052842;4052843;4052844;4052845;4052846;4052847;4052848;4052849;4052850;4052851;4052852;4052853;4052854;4052855;4052856;4052857;4052858;4052859;4052860;4052861;4052862;4052863;4052864;4052865;4052866;4052867;4052868;4052869;4052870;4052871;4052872;4052873;4052874;4052875;4052876;4052877;4052878;4052879;4052880;4052881;4052882;4052883;4052884;4052885;4052886;4052887;4052888;4052889;4052890;4052891;4052892;4052893;4052894;4052895;4052896;4052897;4052898;4052899;4052900;4052901;4052902;4052903;4052904;4052905;4052906;4052907;4052908;4052909;4052910;4052911;4052912;4052913;4052914;4052915;4052916;4052917;4052918;4052919;4052920;4052921;4052922;4052923;4052924;4052925;4052926;4052927;4052928;4052929;4052930;4052931;4052932;4052933;4052934;4052935;4052936;4052937;4052938;4431148;4431149;4431150;4431151;4431152;4431153;4431154;4431155;4431156;4431157;4431158;4431159;4431160;4431161;4431162;4431163;4431164;4431165;4431166;4431167;4431168;4431169;4531095;4531096;4531097;4531098;4531099;4531100;4531101;4531102;4531103;4531104;4531105;4531106;4531107;4531108;4531109;4531110;4531111;4531112;4531113;4531114;4531115;4531116;4531117;4531118;4531119;4531120;4531121;4531122;4531123;4531124;4531125;4531126;4531127;4531128;4531129;4531130;4531131;4531132;4531133;4531134;4531135;4531136;4531137;4531138;4531139;4531140;4531141;4531142;4531143;4531144;4531145;4531146;4531147;4531148;4531149;4531150;4531151;4531152;4531153;4531154;4531155;4531156;4531157;4531158;4531159;4531160;4531161;4531162;4531163;4531164;4531165;4531166;4531167;4531168;4531169;4531170;4531171;4531172;4531173;4531174;4531175;4531176;4531177;4531178;4531179;4531180;4531181;4531182;4531183;4531184;4531185;4531186;4531187;4531188;4531189;4531190;4531191;4531192;4531193;4531194;4531195;4531196;4531197;4531198;4531199;4531200;4531201;4531202;4531203;4531204;4531205;4531206;4531207;4531208;4531209;4531210;4531211;4531212;4531213;4531214;4531215;4531216	613008;613009;613010;613011;613012;613013;613014;613015;613016;613017;613018;613019;613020;613021;613022;613023;613024;613025;613026;613027;613028;613029;613030;613031;613032;613033;613034;613035;613036;613037;613038;613039;613040;613041;613042;613043;613044;613045;613046;613047;613048;613049;613050;613051;613052;613053;613054;613055;613056;613057;613058;613059;613060;613061;613062;613063;613064;613065;613066;613067;613068;613069;613070;613071;613072;613073;613074;613075;613076;613077;613078;613079;613080;613081;613082;613083;613084;613085;613086;613087;613088;613089;613090;613091;613092;613093;613094;613095;613096;613097;853119;853120;853121;853122;853123;853124;853125;853126;853127;853128;853129;1078494;1078495;1078496;1078497;1078498;1078499;1078500;1078501;1078502;1078503;1078504;1078505;1078506;1078507;1078508;1078509;1078510;1078511;1078512;1078513;1078514;1078515;1078516;1078517;1078518;1078519;1078520;1078521;1078522;1078523;1078524;1078525;1078526;1078527;1078528;1078529;1078530;1078531;1078532;1078533;1078534;1078535;1078536;1078537;1078538;1078539;1178127;1178128;1203286;1203287;1203288;1203289;1203290;1203291;1203292;1203293;1203294;1203295;1203296;1203297;1203298;1203299;1203300;1203301;1203302;1203303;1203304;1203305;1203306;1203307;1203308;1203309;1203310;1203311;1203312;1203313;1203314;1203315;1203316;1203317;1203318;1203319;1203320;1203321;1203322;1203323;1203324;1203325;1203326;1203327;1203328;1203329;1203330;1203331;1203332;1203333;1203334;1203335;1203336;1203337;1203338;1203339;1203340;1203341;1203342;1203343;1203344;1203345;1203346;1203347;1203348;1203349;1203350;1203351;1203352;1203353;1203354;1203355;1203356;1203357;1203358;1203359;1203360;1203361;1203362;1203363;1203364;1203365;1203366;1203367;1203368;1203369;1203370;1253072;1253073;1253074;1253075;1253076;1253077;1253078;1253079;1253080;1253081;1253082;1253083;1253084;1253085;1253086;1253087;1253088;1253089;1253090;1253091;1253092;1253093;1253094;1253095;1253096;1253097;1253098;1253099;1253100;1253101;1253102;1253103;1253104;1253105;1253106;1253107;1253108;1253109;1253110;1253111;1253112;1253113;1253114;1253115;1253116;1253117;1253118;1253119;1253120;1253121;1253122;1253123;1253124;1253125;1253126;1253127;1253128;1443586;1443587;1443588;1443589;1443590;1443591;1443592;1443593;1443594;1443595;1443596;1443597;1443598;1443599;1443600;1443601;1443602;1443603;1443604;1443605;1443606;1443607;1443608;1443609;1443610;1443611;1443612;1443613;1443614;1443615;1443616;1443617;1443618;1443619;1443620;1443621;1443622;1443623;1443624;1443625;1443626;1443627;1443628;1443629;1443630;1443631;1443632;1443633;1443634;1443635;1443636;1443637;1443638;1443639;1443640;1443641;1443642;1443643;1443644;1443645;1443646;1443647;1443648;1443649;1443650;1443651;1443652;1443653;1443654;1443655;1443656;1443657;1443658;1443659;1443660;1443661;1443662;1443663;1443664;1443665;1443666;1443667;1443668;1443669;1443670;1443671;1443672;1443673;1443674;1443675;1443676;1443677;1443678;1443679;1443680;1443681;1443682;1443683;1443684;1443685;1443686;1443687;1443688;1443689;1443690;1443691;1443692;1443693;1443694;1443695;1443696;1443697;1443698;1443699;1443700;1443701;1443702;1443703;1443704;1443705;1443706;1443707;1443708;1443709;1443710;1443711;1443712;1443713;1443714;1443715;1443716;1443717;1443718;1443719;1443720;1443721;1443722;1443723;1443724;1443725;1443726;1443727;1443728;1443729;1443730;1443731;1443732;1443733;1443734;1443735;1443736;1443737;1443738;1443739;1443740;1443741;1443742;1443743;1443744;1443745;1443746;1443747;1822745;1822746;1822747;1822748;1822749;1822750;1822751;1822752;1822753;1822754;1822755;1822756;1822757;1822758;1822759;1822760;1822761;1822762;1822763;1822764;1822765;1822766;1822767;1822768;1822769;1822770;1822771;1822772;1822773;1822774;1822775;1822776;1822777;1822778;1822779;1822780;1822781;1822782;1822783;1822784;1822785;1822786;1822787;1822788;1822789;1822790;1822791;1822792;1822793;1822794;1822795;1822796;1822797;1822798;1822799;1822800;1822801;1822802;1822803;1822804;1822805;1822806;1822807;1822808;1822809;1822810;1822811;1822812;1822813;1822814;1822815;1822816;1822817;1822818;1822819;1822820;1822821;1822822;1822823;1822824;1822825;1822826;1822827;1822828;1822829;1822830;1822831;1822832;1822833;1822834;1822835;1822836;1822837;1822838;1822839;1822840;1822841;1822842;1822843;1822844;1822845;1822846;1822847;1822848;1822849;1822850;1822851;1822852;1822853;1822854;1822855;1822856;1822857;1822858;1822859;1822860;1822861;1822862;1822863;1822864;1822865;1822866;1822867;1822868;1822869;1822870;1822871;1822872;1822873;1822874;1822875;1822876;1822877;1822878;2155568;2155569;2155570;2155571;2155572;2155573;2155574;2155575;2155576;2155577;2155578;2155579;2155580;2155581;2155582;2155583;2155584;2155585;2155586;2155587;2155588;2155589;2155590;2155591;2155592;2155593;2155594;2155595;2155596;2155597;2155598;2155599;2155600;2155601;2155602;2155603;2155604;2155605;2155606;2155607;2155608;2155609;2155610;2155611;2155612;2155613;2155614;2155615;2155616;2155617;2155618;2155619;2155620;2155621;2155622;2155623;2155624;2155625;2155626;2155627;2155628;2155629;2155630;2155631;2155632;2155633;2155634;2155635;2155636;2155637;2155638;2155639;2155640;2155641;2155642;2155643;2155644;2155645;2155646;2155647;2155648;2155649;2155650;2155651;2155652;2155653;2155654;2155655;2155656;2155657;2155658;2155659;2155660;2155661;2155662;2155663;2155664;2155665;2155666;2155667;2155668;2155669;2155670;2155671;2155672;2155673;2155674;2155675;2155676;2155677;2155678;2155679;2155680;2155681;2155682;2155683;2155684;2155685;2155686;2155687;2155688;2155689;2155690;2155691;2155692;2155693;2155694;2155695;2155696;2155697;2155698;2155699;2155700;2155701;2155702;2155703;2155704;2155705;2155706;2155707;2155708;2155709;2155710;2155711;2155712;2155713;2155714;2155715;2155716;2155717;2155718;2155719;2155720;2155721;2155722;2155723;2155724;2155725;2155726;2155727;2155728;2155729;2376929;2376930;2376931;2376932;2376933;2376934;2376935;2376936;2376937;2376938;2376939;2376940;2376941;2376942;2376943;2376944;2376945;2376946;2376947;2376948;2376949;2376950;2376951;2376952;2376953;2376954;2376955;2376956;2376957;2376958;2376959;2376960;2376961;2376962;2376963;2376964;2376965;2376966;2376967;2376968;2376969;2376970;2466938;2466939;2466940;2466941;2466942;2466943;2466944;2466945;2466946;2466947;2466948;2466949;2466950;2466951;2466952;2466953;2466954;2466955;2466956;2466957;2466958;2466959;2466960;2466961;2466962;2466963;2466964;2466965;2514759;2514760;2514761;2514762;2514763;2514764;2514765;2514766;2514767;2514768;2514769;2514770;2514771;2514772;2514773;2514774;2514775;2514776;2514777;2514778;2514779;2514780;2514781;2514782;2514783;2514784;2514785;2514786;2514787;2514788;2514789;2514790;2514791;2514792;2514793;2514794;2514795;2514796;2514797;2514798;2514799;2514800;2514801;2514802;2514803;2514804;2514805;2514806;2514807;2514808;2514809;2514810;2514811;2514812;2514813;2514814;2514815;2514816;2514817;2514818;2514819;2514820;2514821;2514822;2514823;2514824;2514825;2514826;2514827;2514828;2514829;2514830;2514831;2514832;2514833;2514834;2514835;2514836;2514837;2514838;2514839;2514840;2514841;2514842;2514843;2514844;2514845;2514846;2514847;2514848;2514849;2514850;2514851;2514852;2514853;2514854;2514855;2552013;2570266;2570267;2570268;2570269;2570270;2570271;2570272;2570273;2570274;2570275;2570276;2570277;2570278;2570279;2570280;2570281;2570282;2570283;2570284;2570285;2570286;2570287;2570288;2570289;2570290;2570291;2570292;2570293;2570294;2570295;2570296;2570297;2570298;2570299;2570300;2570301;2570302;2570303;2570304;2570305;2570306;2570307;2570308;2570309;2570310;2570311;2570312;2570313;2570314;2570315;2570316;2570317;2570318;2570319;2570320;2570321;2570322;2570323;2570324;2570325;2570326;2570327;2570328;2570329;2570330;2570331;2570332;2570333;2570334;2570335;2570336;2570337;2570338;2593175;2593176;2593177;2593178;2593179;2593180;2593181;2593182;2593183;2593184;2593185;2593186;2593187;2593188;2593189;2593190;2593191;2593192;2593193;2694591;2694592;2716741;2716742;2716743;2716744;2716745;2716746;2716747;2716748;2716749;2716750;2716751;2716752;2716753;2716754;2716755;2716756;2716757;2716758;2716759;2716760;2716761;2716762;2716763;2716764;2716765;2716766;2716767;2716768;2716769;2716770;2716771;2716772;2716773;2716774;2716775;2716776;2716777;2716778;2716779;2716780;2716781;2716782;2716783;2716784;2716785;2716786;2716787;2716788;2716789;2716790;2716791;2716792;2716793;2716794;2716795;2716796;2716797;2716798;2716799;2716800;2716801;2716802;2716803;2716804;2716805;2716806;2716807;2716808;2716809;2716810;2716811;2716812;2716813;2716814;2716815;2716816;2716817;2716818;2716819;2716820;2716821;2716822;2716823;2716824;2716825;2716826;2716827;2716828;2716829;2716830;2716831;2716832;2716833;2716834;2716835;2716836;2716837;2716838;2716839;2716840;2716841;2716842;2716843;2716844;2716845;2716846;2716847;2716848;2716849;2716850;2716851;2716852;2716853;2716854;2716855;2716856;2716857;2716858;2716859;2716860;2716861;2716862;2716863;2716864;2716865;2716866;2716867;2716868;2716869;2716870;2716871;2716872;2716873;2716874;3058733;3058734;3274074;3274075;3274076;3274077;3274078;3274079;3274080;3274081;3274082;3274083;3274084;3274085;3274086;3274087;3274088;3274089;3274090;3274091;3274092;3274093;3274094;3274095;3274096;3274097;3274098;3274099;3274100;3274101;3274102;3274103;3274104;3274105;3274106;3274107;3274108;3274109;3274110;3274111;3274112;3274113;3274114;3274115;3274116;3274117;3274118;3274119;3274120;3274121;3274122;3274123;3274124;3274125;3274126;3274127;3274128;3274129;3274130;3274131;3274132;3274133;3274134;3274135;3274136;3274137;3274138;3274139;3274140;3274141;3274142;3274143;3274144;3274145;3274146;3274147;3274148;3274149;3274150;3274151;3274152;3274153;3274154;3274155;3274156;3274157;3274158;3274159;3274160;3274161;3274162;3274163;3274164;3274165;3274166;3274167;3274168;3274169;3274170;3274171;3274172;3274173;3274174;3274175;3274176;3274177;3274178;3274179;3274180;3274181;3274182;3274183;3274184;3274185;3274186;3274187;3274188;3274189;3274190;3274191;3274192;3274193;3274194;3274195;3274196;3274197;3274198;3274199;3274200;3274201;3274202;3274203;3274204;3274205;3274206;3274207;3274208;3274209;3274210;3274211;3274212;3274213;3274214;3274215;3274216;3274217;3274218;3274219;3274220;3274221;3274222;3274223;3274224;3274225;3274226;3274227;3274228;3274229;3274230;3274231;3274232;3274233;3274234;3274235;3274236;3274237;3274238;3274239;3274240;3274241;3274242;3274243;3274244;3274245;3274246;3274247;3274248;3274249;3274250;3274251;3274252;3274253;3274254;3274255;3274256;3274257;3274258;3274259;3274260;3274261;3274262;3274263;3274264;3274265;3274266;3274267;3274268;3274269;3274270;3274271;3274272;3274273;3274274;3274275;3274276;3274277;3274278;3274279;3274280;3274281;3274282;3274283;3274284;3274285;3274286;3274287;3274288;3274289;3274290;3274291;3274292;3274293;3274294;3274295;3274296;3274297;3274298;3274299;3274300;3274301;3274302;3274303;3274304;3274305;3274306;3274307;3274308;3274309;3274310;3274311;3274312;3274313;3274314;3281260;3281261;3281262;3281263;3281264;3281265;3281266;3281267;3281268;3281269;3281270;3281271;3281272;3281273;3281274;3281275;3281276;3281277;3281278;3281279;3281280;3281281;3281282;3281283;3281284;3281285;3281286;3281287;3281288;3281289;3281290;3281291;3281292;3281293;3281294;3281295;3281296;3281297;3281298;3281299;3281300;3281301;3281302;3281303;3281304;3281305;3281306;3281307;3281308;3281309;3281310;3281311;3281312;3281313;3281314;3281315;3281316;3281317;3281318;3281319;3281320;3281321;3281322;3281323;3281324;3281325;3281326;3281327;3281328;3281329;3281330;3281331;3281332;3281333;3281334;3281335;3281336;3281337;3281338;3281339;3281340;3281341;3281342;3281343;3281344;3281345;3281346;3281347;3281348;3281349;3281350;3281351;3281352;3281353;3281354;3281355;3281356;3281357;3281358;3281359;3281360;3281361;3281362;3281363;3281364;3281365;3281366;3281367;3281368;3281369;3281370;3281371;3281372;3281373;3281374;3281375;3281376;3281377;3281378;3281379;3281380;3281381;3281382;3281383;3281384;3281385;3281386;3281387;3281388;3281389;3281390;3281391;3281392;3281393;3281394;3281395;3281396;3281397;3281398;3281399;3281400;3281401;3281402;3281403;3281404;3281405;3281406;3281407;3281408;3281409;3281410;3281411;3281412;3281413;3281414;3281415;3281416;3281417;3281418;3281419;3281420;3281421;3281422;3281423;3281424;3281425;3281426;3281427;3281428;3281429;3281430;3281431;3281432;3281433;3281434;3281435;3281436;3281437;3281438;3281439;3281440;3281441;3281442;3281443;3281444;3281445;3281446;3281447;3281448;3281449;3281450;3281451;3281452;3281453;3281454;3281455;3281456;3281457;3281458;3281459;3281460;3281461;3281462;3585389;3585390;3585391;3585392;3585393;3585394;3585395;3663838;3663839;3663840;3663841;3663842;3663843;3663844;3663845;3663846;3663847;3663848;3663849;3663850;3663851;3663852;3663853;3663854;3663855;3663856;3663857;3663858;3663859;3663860;3663861;3663862;3663863;3663864;3663865;3663866;3663867;3663868;3663869;3663870;3663871;3663872;3663873;3663874;3663875;3663876;3663877;3663878;3663879;3663880;3663881;3663882;3663883;3663884;3663885;3663886;3663887;3663888;3663889;3663890;3663891;3663892;3663893;3663894;3663895;3663896;3663897;3663898;3663899;3663900;3663901;3663902;3663903;3663904;3663905;3663906;3663907;3663908;3663909;3663910;3663911;3663912;3663913;3663914;3663915;3663916;3663917;3663918;3663919;3663920;3663921;3663922;3663923;3663924;3663925;3663926;3663927	613013;613053;853123;1078520;1178127;1203317;1253073;1253074;1253106;1443658;1822767;1822878;2155627;2155721;2376933;2376953;2466955;2514825;2552013;2570267;2570305;2593176;2593191;2694592;2716776;3058734;3274153;3281419;3585393;3585395;3663869;3663911;3663927	2440;2441	29;441
Q9UKY1;H0YB50	Q9UKY1;H0YB50	6;4	6;4	6;4	Zinc fingers and homeoboxes protein 1	ZHX1	;	2	6	6	6	0	0	0	0	0	0	0	0	0	0	0	0	0	0	0	0	0	0	0	0	0	0	0	0	0	0	0	1	0	0	0	0	0	0	0	0	0	0	0	0	0	0	0	0	0	0	0	0	0	1	0	1	0	0	0	0	0	0	0	0	0	0	0	0	0	0	0	0	0	1	1	0	0	0	0	0	0	0	0	0	0	0	0	0	0	0	0	0	0	0	0	0	0	0	0	0	0	0	1	0	0	0	0	0	0	0	0	0	0	0	0	0	0	0	0	0	0	0	0	0	0	0	0	0	0	0	0	0	0	0	0	0	0	0	0	0	0	0	0	0	0	0	0	1	0	1	1	1	0	0	0	0	0	0	0	1	0	0	0	0	0	1	0	0	0	0	2	3	0	1	0	1	0	0	0	0	0	0	2	0	0	0	0	0	0	1	0	0	0	0	0	2	0	0	0	0	0	0	0	0	0	0	0	0	0	0	0	0	0	0	0	0	0	0	0	0	0	0	0	1	0	0	0	0	0	0	0	0	0	0	0	0	0	0	0	0	0	0	0	0	0	1	0	1	0	0	0	0	0	0	0	0	0	0	0	0	0	0	0	0	0	1	1	0	0	0	0	0	0	0	0	0	0	0	0	0	0	0	0	0	0	0	0	0	0	0	0	0	0	0	1	0	0	0	0	0	0	0	0	0	0	0	0	0	0	0	0	0	0	0	0	0	0	0	0	0	0	0	0	0	0	0	0	0	0	0	0	0	0	0	0	0	0	0	0	1	0	1	1	1	0	0	0	0	0	0	0	1	0	0	0	0	0	1	0	0	0	0	2	3	0	1	0	1	0	0	0	0	0	0	2	0	0	0	0	0	0	1	0	0	0	0	0	2	0	0	0	0	0	0	0	0	0	0	0	0	0	0	0	0	0	0	0	0	0	0	0	0	0	0	0	1	0	0	0	0	0	0	0	0	0	0	0	0	0	0	0	0	0	0	0	0	0	1	0	1	0	0	0	0	0	0	0	0	0	0	0	0	0	0	0	0	0	1	1	0	0	0	0	0	0	0	0	0	0	0	0	0	0	0	0	0	0	0	0	0	0	0	0	0	0	0	1	0	0	0	0	0	0	0	0	0	0	0	0	0	0	0	0	0	0	0	0	0	0	0	0	0	0	0	0	0	0	0	0	0	0	0	0	0	0	0	0	0	0	0	0	1	0	1	1	1	0	0	0	0	0	0	0	1	0	0	0	0	0	1	0	0	0	0	2	3	0	1	0	1	0	0	0	0	0	0	2	0	0	0	0	0	0	1	0	0	0	0	0	2	9.6	9.6	9.6	98.096	873	873;558	17.9		1	3				1	3	7	4	2	5							2						0.00093009	5.7627																												By matching																						By MS/MS		By MS/MS																		By MS/MS	By MS/MS																												By matching																																													By MS/MS		By matching	By MS/MS	By matching								By MS/MS						By MS/MS					By MS/MS	By MS/MS		By MS/MS		By MS/MS							By MS/MS							By MS/MS						By MS/MS	0	0	0	0	0	0	0	0	0	0	0	0	0	0	0	0	0	0	0	0	0	0	0	0	0	0	0	1.8	0	0	0	0	0	0	0	0	0	0	0	0	0	0	0	0	0	0	0	0	0	1.7	0	1.7	0	0	0	0	0	0	0	0	0	0	0	0	0	0	0	0	0	1.7	1.7	0	0	0	0	0	0	0	0	0	0	0	0	0	0	0	0	0	0	0	0	0	0	0	0	0	0	0	1.8	0	0	0	0	0	0	0	0	0	0	0	0	0	0	0	0	0	0	0	0	0	0	0	0	0	0	0	0	0	0	0	0	0	0	0	0	0	0	0	0	0	0	0	0	1.6	0	3	1.8	1.7	0	0	0	0	0	0	0	3	0	0	0	0	0	3	0	0	0	0	4.7	6.6	0	3	0	1.8	0	0	0	0	0	0	4.4	0	0	0	0	0	0	3	0	0	0	0	0	4.8	182780000	0	0	0	0	0	0	0	0	0	0	0	0	0	0	0	0	0	0	0	0	0	0	0	0	0	0	0	183590	0	0	0	0	0	0	0	0	0	0	0	0	0	0	0	0	0	0	0	0	0	3904100	0	6525600	0	0	0	0	0	0	0	0	0	0	0	0	0	0	0	0	0	3485200	5157900	0	0	0	0	0	0	0	0	0	0	0	0	0	0	0	0	0	0	0	0	0	0	0	0	0	0	0	7484500	0	0	0	0	0	0	0	0	0	0	0	0	0	0	0	0	0	0	0	0	0	0	0	0	0	0	0	0	0	0	0	0	0	0	0	0	0	0	0	0	0	0	0	0	0	0	9839300	8729100	2087600	0	0	0	0	0	0	0	11755000	0	0	0	0	0	26406000	0	0	0	0	10739000	44081000	0	20425000	0	6161200	0	0	0	0	0	0	9700600	0	0	0	0	0	0	0	0	0	0	0	0	6111500	0	0	0	0	0	0	0	0	0	0	0	0	0	0	0	0	0	0	0	0	0	0	0	0	0	0	0	0	0	0	0	0	0	0	0	0	0	0	0	0	0	0	0	0	0	0	0	0	0	0	0	0	0	0	0	0	0	0	0	0	0	0	0	0	0	0	0	0	0	0	0	0	0	0	0	0	0	0	0	0	0	0	0	0	0	0	0	0	0	0	0	0	0	0	0	0	0	0	0	0	0	0	0	0	0	0	0	0	0	0	0	0	0	0	0	0	0	0	0	0	0	0	0	0	0	0	0	0	0	0	0	0	0	0	0	0	0	0	0	0	0	0	0	0	0	0	0	0	0	0	0	0	0	0	0	0	0	0	0	0	0	0	0	0	0	0	0	21987000	0	0	0	0	0	0	0	0	0	0	0	0	0	0	0	0	0	0	0	0	0	0	0	11596000	0	0	0	0	0	0	0	0	0	0	0	0	0	0	0	0	0	0	0	0	0	0	0	0	0	0	0	0	0	0	0	0	0	0	0	0	0	0	0	0	0	0	0	0	0	0	0	0	0	1	0	1	0	0	0	0	0	0	0	0	0	0	0	0	0	0	0	0	0	1	1	0	0	0	0	0	0	0	0	0	0	0	0	0	0	0	0	0	0	0	0	0	0	0	0	0	0	0	0	0	0	0	0	0	0	0	0	0	0	0	0	0	0	0	0	0	0	0	0	0	0	0	0	0	0	0	0	0	0	0	0	0	0	0	0	0	0	0	0	0	0	0	0	1	0	0	1	0	0	0	0	0	0	0	0	1	0	0	0	0	0	1	0	0	0	0	1	5	0	3	0	4	0	0	0	0	0	0	2	0	0	0	0	0	0	1	0	0	0	0	0	2	26				6970	39499;39864;42051;67102;80762;89535	True;True;True;True;True;True	40689;41057;43305;69222;83788;92905	1672764;1692939;1692940;1692941;1802575;1802576;1802577;1802578;1802579;1802580;2852171;3295727;3295728;3295729;3295730;3295731;3648938;3648939;3648940;3648941;3648942;3648943;3648944;3648945;3648946;3648947;3648948;3648949	1358699;1376640;1376641;1470036;1470037;1470038;1470039;2302421;2662187;2662188;2662189;2662190;2662191;2662192;2946653;2946654;2946655;2946656;2946657;2946658;2946659;2946660;2946661;2946662;2946663;2946664;2946665	1358699;1376640;1470037;2302421;2662191;2946663
Q9UKY7;Q9UKY7-2;H0Y8K3;D6R9V8;D6RFH2;Q9UKY7-3;D6RDN0;D6R973	Q9UKY7;Q9UKY7-2;H0Y8K3	18;17;10;7;6;6;5;2	18;17;10;7;6;6;5;2	15;14;7;4;3;3;3;0	Protein CDV3 homolog	CDV3	;;	8	18	18	15	0	4	4	3	6	12	13	10	6	7	10	0	7	7	5	3	6	0	0	0	0	0	0	1	0	3	2	0	7	5	9	10	7	7	11	0	7	7	6	5	6	0	0	0	0	1	0	0	0	6	6	6	6	7	8	6	7	7	7	0	7	6	5	5	5	0	0	0	0	0	0	3	0	5	6	5	7	6	8	8	4	8	8	0	6	6	3	5	2	0	0	0	0	0	1	1	0	6	6	5	6	7	8	7	7	6	6	0	6	6	6	5	5	0	0	0	0	0	0	3	0	5	3	2	6	8	9	7	4	6	6	0	6	6	6	6	3	0	0	0	0	0	0	2	1	9	8	9	10	10	17	10	12	10	11	0	9	10	10	7	8	0	0	0	0	2	3	8	0	9	7	8	9	11	15	8	9	10	10	0	8	8	6	7	7	0	0	0	0	0	1	6	0	4	4	3	6	12	13	10	6	7	10	0	7	7	5	3	6	0	0	0	0	0	0	1	0	3	2	0	7	5	9	10	7	7	11	0	7	7	6	5	6	0	0	0	0	1	0	0	0	6	6	6	6	7	8	6	7	7	7	0	7	6	5	5	5	0	0	0	0	0	0	3	0	5	6	5	7	6	8	8	4	8	8	0	6	6	3	5	2	0	0	0	0	0	1	1	0	6	6	5	6	7	8	7	7	6	6	0	6	6	6	5	5	0	0	0	0	0	0	3	0	5	3	2	6	8	9	7	4	6	6	0	6	6	6	6	3	0	0	0	0	0	0	2	1	9	8	9	10	10	17	10	12	10	11	0	9	10	10	7	8	0	0	0	0	2	3	8	0	9	7	8	9	11	15	8	9	10	10	0	8	8	6	7	7	0	0	0	0	0	1	6	0	4	4	3	6	10	11	9	6	7	9	0	7	7	5	3	6	0	0	0	0	0	0	1	0	3	2	0	7	4	8	9	7	7	9	0	7	7	6	5	6	0	0	0	0	1	0	0	0	6	6	6	6	7	7	6	6	7	7	0	7	6	5	5	5	0	0	0	0	0	0	3	0	5	5	5	7	6	7	7	4	7	7	0	6	6	3	5	2	0	0	0	0	0	1	1	0	6	6	5	6	7	7	7	6	6	6	0	6	6	6	5	5	0	0	0	0	0	0	3	0	5	3	2	6	8	8	7	4	6	6	0	6	6	6	6	3	0	0	0	0	0	0	2	1	7	6	7	8	8	14	8	10	8	9	0	7	8	8	6	6	0	0	0	0	2	3	6	0	7	5	6	7	9	13	6	7	8	8	0	6	6	5	6	6	0	0	0	0	0	1	4	77.9	77.9	57.8	27.335	258	258;213;188;156;108;110;108;53	31.9	1						3	5	28	65	56	61	118	188	255	151	91	117	145	106	94	68	59	59	0	323.31		By MS/MS	By MS/MS	By MS/MS	By MS/MS	By MS/MS	By MS/MS	By MS/MS	By MS/MS	By MS/MS	By MS/MS		By MS/MS	By MS/MS	By MS/MS	By MS/MS	By MS/MS							By MS/MS		By MS/MS	By MS/MS		By MS/MS	By MS/MS	By MS/MS	By MS/MS	By MS/MS	By MS/MS	By MS/MS		By MS/MS	By MS/MS	By MS/MS	By MS/MS	By MS/MS					By MS/MS				By MS/MS	By MS/MS	By MS/MS	By MS/MS	By MS/MS	By MS/MS	By MS/MS	By MS/MS	By MS/MS	By MS/MS		By MS/MS	By MS/MS	By MS/MS	By MS/MS	By MS/MS							By MS/MS		By MS/MS	By MS/MS	By MS/MS	By MS/MS	By MS/MS	By MS/MS	By MS/MS	By MS/MS	By MS/MS	By MS/MS		By MS/MS	By MS/MS	By MS/MS	By MS/MS	By MS/MS						By matching	By MS/MS		By MS/MS	By MS/MS	By MS/MS	By MS/MS	By MS/MS	By MS/MS	By MS/MS	By MS/MS	By MS/MS	By MS/MS		By MS/MS	By MS/MS	By MS/MS	By MS/MS	By MS/MS							By MS/MS		By MS/MS	By MS/MS	By MS/MS	By MS/MS	By MS/MS	By MS/MS	By MS/MS	By MS/MS	By MS/MS	By MS/MS		By MS/MS	By MS/MS	By MS/MS	By MS/MS	By MS/MS							By MS/MS	By MS/MS	By MS/MS	By MS/MS	By MS/MS	By MS/MS	By MS/MS	By MS/MS	By MS/MS	By MS/MS	By MS/MS	By MS/MS		By MS/MS	By MS/MS	By MS/MS	By MS/MS	By MS/MS					By MS/MS	By MS/MS	By MS/MS		By MS/MS	By MS/MS	By MS/MS	By MS/MS	By MS/MS	By MS/MS	By MS/MS	By MS/MS	By MS/MS	By MS/MS		By MS/MS	By MS/MS	By MS/MS	By MS/MS	By MS/MS						By MS/MS	By MS/MS	0	14.3	17.4	14.3	38.8	76	76	56.6	45.3	43	56.6	0	41.9	41.9	19.8	19.8	22.9	0	0	0	0	0	0	5.4	0	29.8	24.4	0	45.3	46.1	52.3	56.6	48.4	41.9	69	0	41.9	41.9	38.8	38.8	22.9	0	0	0	0	5.4	0	0	0	38.8	41.9	38.8	38.8	45.7	50.8	38.8	51.2	41.9	41.9	0	41.9	38.8	19.8	19.8	22.9	0	0	0	0	0	0	19.8	0	19.8	30.6	19.8	45.7	45.3	50.8	58.1	19.4	54.3	49.6	0	38.8	22.9	19.4	19.8	14	0	0	0	0	0	8.5	5.4	0	38.8	38.8	38.8	38.8	45.7	48.1	45.7	53.5	38.8	38.8	0	38.8	38.8	38.8	19.8	19.8	0	0	0	0	0	0	29.8	0	33.3	24.4	24.4	38.8	46.1	50.8	45.7	36.4	38.8	38.8	0	38.8	38.8	38.8	38.8	10.9	0	0	0	0	0	0	24.4	5.4	65.5	58.9	65.5	63.6	64.7	76	63.2	69	67.1	69	0	62	68.6	67.1	46.5	58.9	0	0	0	0	24.4	14.3	65.5	0	65.9	53.5	58.9	63.2	64.7	76	63.2	65.9	62.4	66.3	0	58.9	58.9	44.2	46.5	46.5	0	0	0	0	0	19	58.9	190340000000	0	111600000	113400000	284140000	813770000	3187300000	4456100000	2663600000	816090000	1052100000	1507800000	0	832350000	514200000	492500000	159210000	239450000	0	0	0	0	0	0	17442000	0	14346000	15029000	0	559410000	1164400000	2694100000	2097500000	695670000	700440000	1694500000	0	611710000	270870000	323620000	145110000	109490000	0	0	0	0	52944000	0	0	0	193250000	213730000	423650000	1365400000	2663600000	4386900000	1352200000	421640000	661820000	733250000	0	506530000	232050000	88783000	89439000	76082000	0	0	0	0	0	0	34998000	0	152040000	130560000	229150000	2085000000	2056200000	4145600000	1305200000	318960000	578860000	1154700000	0	545300000	342200000	99643000	91530000	48277000	0	0	0	0	0	29441000	31023000	0	514560000	451810000	421390000	2516200000	4772500000	8979600000	1797100000	751920000	1777700000	1647000000	0	1116900000	582950000	281250000	188500000	139080000	0	0	0	0	0	0	54886000	0	213160000	143710000	120650000	1684600000	3170100000	4764100000	1977700000	186010000	1098300000	1732400000	0	949620000	838040000	261890000	173580000	126810000	0	0	0	0	0	0	43429000	0	724100000	613120000	1671000000	7435700000	19151000000	8215700000	5520300000	3002400000	1185800000	2548300000	0	838080000	925880000	388670000	491950000	284250000	0	0	0	0	5822700	25477000	424210000	0	298590000	194450000	383570000	2624000000	11455000000	11399000000	3447700000	731960000	2001700000	2149400000	0	1305500000	1068700000	458090000	362450000	245830000	0	0	0	0	0	3575500	87178000	0	209900000	236830000	145840000	1268800000	3524000000	4305000000	2675300000	1128500000	1431100000	2125800000	0	2040100000	1618800000	2412600000	1695100000	1484600000	0	0	0	0	0	0	0	0	43272000	35742000	0	1056100000	2184000000	3608400000	2518800000	1134800000	1413000000	2603800000	0	1798700000	999670000	1893300000	1652900000	1234900000	0	0	0	0	0	0	0	0	601150000	716170000	775170000	4763500000	10713000000	10708000000	3567700000	1272200000	2705100000	3531200000	0	2432400000	1534000000	974540000	1172300000	929150000	0	0	0	0	0	0	117020000	0	370540000	251820000	493730000	3675900000	8002600000	7792500000	2078300000	757990000	1990500000	2482200000	0	1873100000	1621200000	1073500000	1041100000	564470000	0	0	0	0	0	0	0	0	1001500000	802590000	688360000	3627400000	5675300000	5429200000	2638600000	924480000	2669200000	3064100000	0	3178600000	1681300000	1257100000	1149300000	841210000	0	0	0	0	0	0	121030000	0	351530000	367040000	474120000	2814600000	4735100000	4841100000	2299900000	593570000	2278900000	3523800000	0	2322300000	1636800000	782670000	929430000	943140000	0	0	0	0	0	0	63445000	0	737930000	539650000	1443700000	8196800000	20715000000	5766300000	4520800000	2574600000	3934600000	2842600000	0	1794400000	1688900000	1630900000	1662000000	1079900000	0	0	0	0	0	32900000	410440000	0	383780000	293660000	509120000	3820100000	16059000000	10218000000	3740200000	1442700000	3170000000	3045900000	0	2476100000	1989600000	1535500000	1434200000	1302100000	0	0	0	0	0	0	165530000	0	2	3	3	10	19	38	19	11	9	14	0	9	8	3	5	4	0	0	0	0	0	0	1	0	1	1	0	6	6	17	19	12	11	16	0	13	7	5	3	6	0	0	0	0	1	0	0	0	5	6	6	16	20	35	16	8	15	16	0	12	9	6	6	4	0	0	0	0	0	0	1	0	4	3	4	14	18	21	17	1	7	15	0	8	9	3	5	2	0	0	0	0	0	0	1	0	11	10	4	14	21	26	15	9	17	15	0	14	11	9	6	5	0	0	0	0	0	0	4	0	3	5	4	17	21	23	15	8	16	15	0	11	12	7	6	4	0	0	0	0	0	0	2	1	15	11	21	30	46	46	28	32	19	27	0	17	13	16	13	10	0	0	0	0	2	4	15	0	17	13	14	23	35	39	25	18	24	23	0	17	20	11	13	10	0	0	0	0	0	2	9	1634				6971	1013;2648;2649;10227;19490;26785;26786;26787;52280;62197;64784;82330;87213;87214;88595;92324;96021;104072	True;True;True;True;True;True;True;True;True;True;True;True;True;True;True;True;True;True	1049;2754;2755;2756;10649;20156;27632;27633;27634;27635;27636;53827;64032;66681;85393;85394;90499;90500;91938;95794;95795;99643;107959	47617;47618;47619;47620;47621;47622;47623;47624;47625;47626;47627;47628;47629;47630;47631;47632;47633;47634;47635;47636;47637;47638;47639;47640;47641;47642;47643;47644;47645;47646;47647;47648;47649;47650;47651;47652;47653;47654;47655;47656;47657;47658;47659;47660;47661;47662;47663;47664;47665;47666;47667;47668;47669;47670;47671;47672;47673;47674;47675;47676;47677;47678;47679;47680;47681;47682;47683;47684;47685;47686;47687;47688;47689;47690;47691;47692;47693;47694;47695;47696;47697;47698;47699;47700;47701;47702;47703;47704;47705;47706;47707;47708;47709;47710;47711;47712;47713;47714;47715;47716;47717;47718;47719;47720;47721;47722;47723;47724;47725;47726;47727;47728;47729;47730;47731;47732;47733;47734;47735;47736;47737;47738;47739;47740;47741;47742;47743;47744;47745;47746;47747;47748;47749;47750;47751;47752;47753;47754;47755;47756;47757;47758;47759;47760;47761;47762;47763;47764;47765;47766;47767;47768;47769;47770;47771;47772;47773;47774;47775;47776;47777;47778;47779;47780;47781;47782;47783;47784;47785;47786;47787;47788;47789;47790;47791;47792;47793;47794;47795;47796;47797;47798;47799;47800;47801;47802;47803;47804;47805;47806;47807;47808;47809;47810;47811;47812;47813;47814;47815;47816;47817;47818;47819;47820;47821;47822;47823;47824;47825;47826;47827;47828;47829;47830;47831;47832;47833;47834;47835;47836;47837;47838;47839;47840;47841;47842;47843;47844;47845;47846;47847;47848;47849;47850;47851;47852;47853;47854;47855;47856;47857;47858;47859;47860;47861;47862;47863;47864;47865;47866;47867;47868;47869;47870;47871;47872;47873;47874;47875;47876;47877;47878;47879;47880;47881;47882;47883;47884;47885;47886;47887;47888;47889;47890;47891;47892;47893;47894;47895;47896;47897;47898;47899;47900;47901;47902;47903;47904;47905;47906;47907;47908;47909;47910;47911;47912;47913;47914;47915;47916;47917;47918;47919;47920;47921;47922;47923;47924;47925;47926;47927;47928;47929;47930;47931;47932;47933;47934;47935;47936;47937;47938;47939;47940;47941;47942;47943;47944;47945;47946;47947;47948;47949;47950;47951;47952;47953;47954;47955;47956;47957;47958;47959;47960;47961;47962;47963;47964;47965;47966;47967;47968;47969;47970;47971;47972;47973;47974;47975;47976;47977;47978;47979;47980;47981;47982;47983;47984;47985;47986;47987;47988;47989;47990;47991;47992;47993;47994;47995;47996;47997;47998;47999;48000;48001;48002;48003;48004;48005;48006;48007;48008;48009;48010;48011;48012;48013;48014;48015;48016;48017;48018;48019;48020;48021;48022;48023;48024;48025;48026;48027;48028;48029;48030;48031;48032;48033;48034;48035;48036;48037;48038;48039;48040;48041;48042;48043;48044;48045;48046;48047;48048;48049;48050;48051;48052;48053;48054;48055;48056;48057;48058;48059;48060;48061;48062;48063;48064;48065;48066;48067;48068;48069;131240;131241;131242;131243;131244;131245;131246;131247;131248;131249;131250;131251;131252;131253;131254;131255;131256;131257;131258;131259;131260;131261;131262;131263;131264;131265;131266;131267;131268;131269;131270;131271;131272;131273;131274;131275;131276;131277;131278;131279;131280;131281;131282;131283;131284;131285;131286;131287;131288;131289;131290;131291;131292;131293;131294;131295;131296;131297;131298;131299;131300;131301;131302;131303;131304;131305;131306;131307;131308;131309;131310;131311;131312;131313;131314;131315;131316;131317;131318;131319;131320;131321;131322;131323;131324;131325;131326;131327;131328;131329;131330;131331;131332;131333;131334;131335;131336;131337;131338;131339;131340;131341;131342;131343;131344;131345;131346;131347;131348;131349;131350;131351;131352;131353;131354;131355;131356;131357;131358;131359;131360;131361;131362;131363;131364;131365;131366;131367;131368;131369;131370;131371;131372;131373;131374;131375;131376;131377;131378;131379;131380;131381;131382;131383;131384;131385;131386;131387;131388;131389;131390;131391;131392;131393;131394;131395;131396;131397;131398;131399;131400;131401;131402;131403;131404;131405;131406;131407;131408;131409;131410;131411;131412;131413;467173;467174;467175;467176;467177;467178;467179;862881;1153861;1153862;1153863;1153864;1153865;1153866;1153867;1153868;1153869;1153870;1153871;1153872;1153873;1153874;1153875;1153876;1153877;1153878;1153879;1153880;1153881;1153882;1153883;1153884;1153885;1153886;1153887;1153888;1153889;1153890;1153891;1153892;1153893;1153894;1153895;1153896;1153897;1153898;1153899;1153900;1153901;1153902;1153903;1153904;1153905;1153906;1153907;1153908;1153909;1153910;1153911;1153912;1153913;1153914;1153915;1153916;1153917;1153918;1153919;1153920;1153921;1153922;1153923;1153924;1153925;1153926;1153927;1153928;1153929;1153930;1153931;1153932;1153933;1153934;1153935;1153936;1153937;1153938;1153939;1153940;1153941;1153942;1153943;1153944;1153945;1153946;1153947;1153948;1153949;1153950;1153951;1153952;1153953;1153954;1153955;1153956;1153957;1153958;1153959;1153960;1153961;1153962;1153963;1153964;1153965;1153966;1153967;1153968;1153969;1153970;1153971;1153972;1153973;1153974;1153975;1153976;1153977;1153978;1153979;1153980;1153981;1153982;1153983;1153984;1153985;1153986;1153987;1153988;1153989;2249843;2249844;2249845;2249846;2249847;2249848;2249849;2249850;2249851;2249852;2249853;2249854;2249855;2249856;2249857;2249858;2249859;2249860;2249861;2249862;2249863;2249864;2249865;2249866;2249867;2249868;2249869;2249870;2249871;2249872;2249873;2249874;2249875;2249876;2249877;2249878;2249879;2249880;2249881;2249882;2249883;2249884;2249885;2249886;2249887;2249888;2249889;2249890;2249891;2249892;2249893;2249894;2249895;2249896;2249897;2249898;2249899;2249900;2249901;2249902;2249903;2249904;2249905;2249906;2249907;2249908;2249909;2249910;2249911;2249912;2249913;2249914;2249915;2249916;2249917;2249918;2249919;2249920;2249921;2249922;2249923;2249924;2249925;2249926;2249927;2249928;2249929;2249930;2249931;2249932;2249933;2249934;2249935;2249936;2249937;2249938;2249939;2249940;2249941;2249942;2249943;2249944;2249945;2249946;2249947;2249948;2249949;2249950;2249951;2249952;2249953;2249954;2249955;2249956;2249957;2249958;2661591;2661592;2661593;2661594;2661595;2661596;2661597;2661598;2661599;2661600;2661601;2661602;2661603;2661604;2661605;2661606;2661607;2661608;2661609;2661610;2661611;2661612;2661613;2661614;2661615;2661616;2661617;2661618;2661619;2661620;2661621;2661622;2661623;2661624;2661625;2661626;2661627;2661628;2661629;2661630;2661631;2661632;2661633;2661634;2661635;2661636;2661637;2661638;2661639;2661640;2661641;2661642;2661643;2661644;2661645;2661646;2661647;2661648;2661649;2661650;2661651;2661652;2661653;2661654;2661655;2661656;2661657;2661658;2661659;2661660;2661661;2661662;2661663;2661664;2661665;2661666;2661667;2661668;2661669;2661670;2661671;2661672;2661673;2661674;2661675;2661676;2661677;2661678;2661679;2661680;2661681;2661682;2661683;2661684;2661685;2661686;2661687;2661688;2661689;2661690;2661691;2661692;2661693;2661694;2661695;2661696;2661697;2661698;2661699;2661700;2661701;2661702;2661703;2661704;2661705;2661706;2661707;2661708;2661709;2661710;2661711;2661712;2661713;2661714;2661715;2661716;2661717;2661718;2661719;2661720;2661721;2661722;2661723;2661724;2661725;2661726;2661727;2661728;2661729;2661730;2661731;2661732;2661733;2661734;2661735;2661736;2661737;2661738;2661739;2661740;2661741;2661742;2661743;2661744;2661745;2661746;2661747;2661748;2661749;2661750;2661751;2661752;2661753;2661754;2661755;2661756;2661757;2661758;2661759;2661760;2661761;2661762;2661763;2661764;2661765;2661766;2661767;2661768;2661769;2661770;2661771;2661772;2661773;2661774;2661775;2661776;2661777;2661778;2661779;2661780;2661781;2661782;2661783;2661784;2661785;2661786;2661787;2661788;2661789;2661790;2661791;2661792;2661793;2758752;3356128;3356129;3356130;3356131;3356132;3356133;3356134;3356135;3356136;3356137;3356138;3356139;3356140;3356141;3356142;3356143;3356144;3356145;3356146;3356147;3356148;3356149;3356150;3356151;3356152;3356153;3356154;3356155;3356156;3356157;3356158;3356159;3356160;3356161;3356162;3356163;3356164;3356165;3356166;3356167;3356168;3356169;3356170;3356171;3356172;3356173;3356174;3356175;3356176;3356177;3356178;3356179;3356180;3356181;3356182;3356183;3356184;3356185;3356186;3356187;3356188;3356189;3356190;3356191;3356192;3356193;3356194;3356195;3356196;3356197;3356198;3356199;3356200;3356201;3356202;3356203;3356204;3356205;3356206;3356207;3356208;3356209;3356210;3356211;3356212;3356213;3356214;3356215;3356216;3356217;3356218;3356219;3356220;3356221;3356222;3356223;3356224;3356225;3356226;3356227;3356228;3356229;3356230;3356231;3356232;3356233;3356234;3356235;3356236;3356237;3356238;3356239;3356240;3356241;3356242;3356243;3557508;3557509;3557510;3557511;3557512;3557513;3557514;3557515;3557516;3557517;3557518;3557519;3557520;3557521;3557522;3557523;3557524;3557525;3557526;3557527;3557528;3557529;3557530;3557531;3557532;3557533;3557534;3557535;3557536;3557537;3557538;3557539;3557540;3557541;3557542;3557543;3557544;3557545;3557546;3557547;3557548;3557549;3557550;3557551;3557552;3557553;3557554;3557555;3557556;3557557;3557558;3557559;3557560;3557561;3557562;3557563;3557564;3557565;3557566;3557567;3557568;3557569;3557570;3557571;3557572;3557573;3557574;3557575;3557576;3557577;3557578;3557579;3557580;3557581;3557582;3557583;3557584;3557585;3557586;3557587;3557588;3557589;3557590;3557591;3557592;3557593;3557594;3557595;3557596;3557597;3557598;3557599;3557600;3557601;3557602;3557603;3557604;3557605;3557606;3557607;3557608;3557609;3557610;3557611;3557612;3557613;3557614;3557615;3557616;3557617;3557618;3557619;3557620;3557621;3557622;3557623;3557624;3557625;3557626;3557627;3557628;3557629;3557630;3557631;3557632;3557633;3557634;3557635;3557636;3557637;3557638;3557639;3612977;3612978;3612979;3612980;3612981;3612982;3612983;3612984;3612985;3612986;3612987;3612988;3761887;3761888;3761889;3761890;3761891;3761892;3761893;3761894;3761895;3761896;3761897;3761898;3761899;3761900;3761901;3761902;3761903;3761904;3761905;3761906;3761907;3761908;3761909;3761910;3761911;3761912;3761913;3761914;3761915;3761916;3761917;3761918;3761919;3761920;3761921;3761922;3761923;3761924;3761925;3761926;3761927;3761928;3761929;3761930;3761931;3761932;3761933;3761934;3761935;3761936;3761937;3761938;3761939;3761940;3761941;3761942;3761943;3953709;3953710;3953711;3953712;3953713;3953714;3953715;3953716;3953717;3953718;3953719;3953720;3953721;3953722;3953723;3953724;3953725;3953726;3953727;3953728;3953729;3953730;3953731;3953732;3953733;3953734;3953735;3953736;3953737;3953738;3953739;3953740;3953741;3953742;3953743;3953744;3953745;3953746;3953747;3953748;3953749;3953750;3953751;3953752;3953753;3953754;3953755;3953756;3953757;3953758;3953759;3953760;3953761;3953762;3953763;3953764;3953765;3953766;3953767;3953768;3953769;3953770;3953771;3953772;3953773;3953774;3953775;3953776;3953777;3953778;3953779;3953780;3953781;3953782;3953783;3953784;3953785;3953786;3953787;3953788;3953789;3953790;3953791;3953792;3953793;3953794;3953795;3953796;3953797;3953798;3953799;3953800;3953801;3953802;3953803;3953804;3953805;3953806;3953807;3953808;3953809;3953810;3953811;3953812;3953813;3953814;3953815;3953816;3953817;3953818;3953819;3953820;3953821;3953822;3953823;3953824;3953825;3953826;3953827;3953828;3953829;3953830;3953831;3953832;3953833;3953834;3953835;3953836;3953837;3953838;3953839;3953840;3953841;3953842;3953843;3953844;3953845;3953846;3953847;3953848;3953849;3953850;3953851;3953852;3953853;3953854;3953855;3953856;3953857;3953858;3953859;3953860;3953861;3953862;3953863;3953864;3953865;3953866;3953867;3953868;3953869;3953870;3953871;3953872;3953873;3953874;3953875;3953876;3953877;3953878;3953879;3953880;3953881;3953882;3953883;3953884;3953885;3953886;3953887;3953888;3953889;3953890;3953891;3953892;3953893;3953894;3953895;3953896;3953897;3953898;3953899;3953900;3953901;3953902;3953903;3953904;3953905;3953906;3953907;3953908;3953909;3953910;3953911;3953912;3953913;3953914;3953915;3953916;3953917;3953918;3953919;3953920;3953921;3953922;3953923;3953924;3953925;3953926;3953927;3953928;3953929;3953930;3953931;3953932;3953933;3953934;3953935;3953936;3953937;3953938;3953939;3953940;3953941;3953942;3953943;3953944;3953945;3953946;3953947;3953948;3953949;3953950;3953951;3953952;3953953;3953954;3953955;4320938;4320939;4320940;4320941;4320942;4320943;4320944;4320945;4320946;4320947;4320948;4320949;4320950;4320951;4320952;4320953;4320954;4320955;4320956;4320957;4320958;4320959	40712;40713;40714;40715;40716;40717;40718;40719;40720;40721;40722;40723;40724;40725;40726;40727;40728;40729;40730;40731;40732;40733;40734;40735;40736;40737;40738;40739;40740;40741;40742;40743;40744;40745;40746;40747;40748;40749;40750;40751;40752;40753;40754;40755;40756;40757;40758;40759;40760;40761;40762;40763;40764;40765;40766;40767;40768;40769;40770;40771;40772;40773;40774;40775;40776;40777;40778;40779;40780;40781;40782;40783;40784;40785;40786;40787;40788;40789;40790;40791;40792;40793;40794;40795;40796;40797;40798;40799;40800;40801;40802;40803;40804;40805;40806;40807;40808;40809;40810;40811;40812;40813;40814;40815;40816;40817;40818;40819;40820;40821;40822;40823;40824;40825;40826;40827;40828;40829;40830;40831;40832;40833;40834;40835;40836;40837;40838;40839;40840;40841;40842;40843;40844;40845;40846;40847;40848;40849;40850;40851;40852;40853;40854;40855;40856;40857;40858;40859;40860;40861;40862;40863;40864;40865;40866;40867;40868;40869;40870;40871;40872;40873;40874;40875;40876;40877;40878;40879;40880;40881;40882;40883;40884;40885;40886;40887;40888;40889;40890;40891;40892;40893;40894;40895;40896;40897;40898;40899;40900;40901;40902;40903;40904;40905;40906;40907;40908;40909;40910;40911;40912;40913;40914;40915;40916;40917;40918;40919;40920;40921;40922;40923;40924;40925;40926;40927;40928;40929;40930;40931;40932;40933;40934;40935;40936;40937;40938;40939;40940;40941;40942;40943;40944;40945;40946;40947;40948;40949;40950;40951;40952;40953;40954;40955;40956;40957;40958;40959;40960;40961;40962;40963;40964;40965;40966;40967;40968;40969;40970;40971;40972;40973;40974;40975;40976;40977;40978;40979;40980;40981;40982;40983;40984;40985;40986;40987;40988;40989;40990;40991;40992;40993;40994;40995;40996;40997;40998;40999;41000;41001;41002;41003;41004;41005;41006;41007;41008;41009;41010;41011;41012;41013;41014;41015;41016;41017;41018;41019;41020;41021;41022;41023;41024;41025;41026;41027;41028;41029;41030;41031;41032;41033;41034;41035;41036;41037;41038;41039;41040;41041;41042;41043;41044;41045;41046;41047;41048;41049;41050;41051;41052;41053;41054;41055;41056;41057;41058;41059;41060;41061;41062;41063;41064;41065;41066;41067;41068;41069;41070;41071;41072;41073;41074;41075;41076;41077;41078;41079;41080;41081;41082;41083;41084;41085;41086;41087;41088;41089;41090;41091;41092;41093;41094;41095;41096;41097;41098;41099;41100;41101;41102;41103;41104;41105;41106;41107;41108;41109;41110;41111;41112;41113;41114;41115;41116;41117;41118;41119;41120;41121;41122;41123;41124;41125;41126;41127;41128;41129;41130;41131;41132;41133;41134;41135;41136;41137;41138;41139;41140;41141;41142;41143;41144;41145;41146;41147;41148;41149;41150;41151;41152;41153;41154;41155;41156;41157;41158;41159;41160;41161;41162;41163;41164;41165;41166;41167;41168;41169;41170;41171;41172;41173;41174;41175;41176;41177;41178;41179;41180;41181;41182;41183;41184;41185;41186;41187;41188;41189;41190;41191;41192;41193;41194;41195;41196;41197;41198;41199;41200;41201;41202;41203;41204;41205;41206;41207;41208;41209;41210;41211;41212;41213;41214;41215;41216;41217;41218;41219;41220;41221;41222;41223;41224;41225;41226;41227;41228;41229;41230;41231;41232;41233;41234;41235;41236;41237;41238;110198;110199;110200;110201;110202;110203;110204;110205;110206;110207;110208;110209;110210;110211;110212;110213;110214;110215;110216;110217;110218;110219;110220;110221;110222;110223;110224;110225;110226;110227;110228;110229;110230;110231;110232;110233;110234;110235;110236;110237;110238;110239;110240;110241;110242;110243;110244;110245;110246;110247;110248;110249;110250;110251;110252;110253;110254;110255;110256;110257;110258;110259;110260;110261;110262;110263;110264;110265;110266;110267;110268;110269;110270;110271;110272;110273;110274;110275;110276;110277;110278;110279;110280;110281;110282;110283;110284;110285;110286;110287;110288;110289;110290;110291;110292;110293;110294;110295;110296;110297;110298;110299;110300;110301;110302;110303;110304;110305;110306;110307;110308;110309;110310;110311;110312;110313;110314;110315;110316;110317;110318;110319;110320;110321;110322;110323;110324;110325;110326;110327;110328;110329;110330;110331;110332;110333;110334;110335;110336;110337;110338;110339;110340;110341;110342;110343;110344;110345;110346;110347;110348;110349;110350;110351;110352;110353;110354;110355;110356;110357;110358;110359;110360;110361;110362;110363;110364;110365;110366;110367;110368;110369;110370;110371;110372;110373;110374;110375;110376;384950;384951;384952;384953;384954;708331;942593;942594;942595;942596;942597;942598;942599;942600;942601;942602;942603;942604;942605;942606;942607;942608;942609;942610;942611;942612;942613;942614;942615;942616;942617;942618;942619;942620;942621;942622;942623;942624;942625;942626;942627;942628;942629;942630;942631;942632;942633;942634;942635;942636;942637;942638;942639;942640;942641;942642;942643;942644;942645;942646;942647;942648;942649;942650;942651;942652;942653;942654;942655;942656;942657;942658;942659;942660;942661;942662;942663;942664;942665;942666;942667;942668;942669;942670;942671;942672;942673;942674;942675;942676;942677;942678;942679;942680;942681;942682;942683;942684;942685;942686;942687;942688;1824534;1824535;1824536;1824537;1824538;1824539;1824540;1824541;1824542;1824543;1824544;1824545;1824546;1824547;1824548;1824549;1824550;1824551;1824552;1824553;1824554;1824555;1824556;1824557;1824558;1824559;1824560;1824561;1824562;1824563;1824564;1824565;1824566;1824567;1824568;1824569;1824570;1824571;1824572;1824573;1824574;1824575;1824576;1824577;1824578;1824579;1824580;1824581;1824582;1824583;1824584;1824585;1824586;1824587;1824588;1824589;1824590;1824591;1824592;1824593;1824594;1824595;1824596;1824597;1824598;1824599;1824600;1824601;1824602;1824603;1824604;1824605;1824606;1824607;1824608;1824609;1824610;1824611;1824612;1824613;1824614;1824615;1824616;1824617;1824618;1824619;1824620;1824621;1824622;1824623;1824624;1824625;1824626;1824627;1824628;1824629;1824630;1824631;1824632;1824633;1824634;1824635;1824636;1824637;1824638;1824639;1824640;1824641;1824642;1824643;1824644;1824645;1824646;1824647;1824648;1824649;1824650;1824651;1824652;1824653;1824654;1824655;1824656;1824657;1824658;1824659;1824660;1824661;1824662;1824663;1824664;1824665;1824666;1824667;1824668;1824669;1824670;1824671;1824672;1824673;2149492;2149493;2149494;2149495;2149496;2149497;2149498;2149499;2149500;2149501;2149502;2149503;2149504;2149505;2149506;2149507;2149508;2149509;2149510;2149511;2149512;2149513;2149514;2149515;2149516;2149517;2149518;2149519;2149520;2149521;2149522;2149523;2149524;2149525;2149526;2149527;2149528;2149529;2149530;2149531;2149532;2149533;2149534;2149535;2149536;2149537;2149538;2149539;2149540;2149541;2149542;2149543;2149544;2149545;2149546;2149547;2149548;2149549;2149550;2149551;2149552;2149553;2149554;2149555;2149556;2149557;2149558;2149559;2149560;2149561;2149562;2149563;2149564;2149565;2149566;2149567;2149568;2149569;2149570;2149571;2149572;2149573;2149574;2149575;2149576;2149577;2149578;2149579;2149580;2149581;2149582;2149583;2149584;2149585;2149586;2149587;2149588;2149589;2149590;2149591;2149592;2149593;2149594;2149595;2149596;2149597;2149598;2149599;2149600;2149601;2149602;2149603;2149604;2149605;2149606;2149607;2149608;2149609;2149610;2149611;2149612;2149613;2149614;2149615;2149616;2149617;2149618;2149619;2149620;2149621;2149622;2149623;2149624;2149625;2149626;2149627;2149628;2149629;2149630;2149631;2149632;2149633;2149634;2149635;2149636;2149637;2149638;2149639;2149640;2149641;2149642;2149643;2149644;2149645;2149646;2149647;2149648;2149649;2149650;2149651;2149652;2149653;2149654;2149655;2149656;2149657;2149658;2149659;2149660;2149661;2149662;2149663;2149664;2149665;2149666;2149667;2149668;2149669;2149670;2149671;2149672;2149673;2149674;2149675;2149676;2149677;2149678;2149679;2149680;2149681;2225424;2709276;2709277;2709278;2709279;2709280;2709281;2709282;2709283;2709284;2709285;2709286;2709287;2709288;2709289;2709290;2709291;2709292;2709293;2709294;2709295;2709296;2709297;2709298;2709299;2709300;2709301;2709302;2709303;2709304;2709305;2709306;2709307;2709308;2709309;2709310;2709311;2709312;2709313;2709314;2709315;2709316;2709317;2709318;2709319;2709320;2709321;2709322;2709323;2709324;2709325;2709326;2709327;2709328;2709329;2709330;2709331;2709332;2709333;2709334;2709335;2709336;2709337;2709338;2709339;2709340;2709341;2709342;2709343;2709344;2709345;2709346;2709347;2709348;2709349;2709350;2709351;2709352;2709353;2709354;2709355;2709356;2709357;2709358;2709359;2709360;2709361;2709362;2709363;2709364;2709365;2709366;2709367;2709368;2709369;2709370;2709371;2709372;2709373;2709374;2709375;2709376;2709377;2709378;2709379;2709380;2709381;2709382;2709383;2709384;2709385;2709386;2709387;2709388;2709389;2709390;2709391;2709392;2709393;2709394;2709395;2709396;2709397;2709398;2709399;2709400;2709401;2709402;2709403;2872048;2872049;2872050;2872051;2872052;2872053;2872054;2872055;2872056;2872057;2872058;2872059;2872060;2872061;2872062;2872063;2872064;2872065;2872066;2872067;2872068;2872069;2872070;2872071;2872072;2872073;2872074;2872075;2872076;2872077;2872078;2872079;2872080;2872081;2872082;2872083;2872084;2872085;2872086;2872087;2872088;2872089;2872090;2872091;2872092;2872093;2872094;2872095;2872096;2872097;2872098;2872099;2872100;2872101;2872102;2872103;2872104;2872105;2872106;2872107;2916516;2916517;2916518;2916519;2916520;2916521;2916522;2916523;2916524;2916525;2916526;2916527;2916528;2916529;2916530;3040566;3040567;3040568;3040569;3040570;3040571;3040572;3040573;3040574;3040575;3040576;3040577;3040578;3040579;3040580;3040581;3040582;3040583;3040584;3040585;3040586;3040587;3040588;3040589;3040590;3040591;3040592;3040593;3040594;3040595;3040596;3040597;3040598;3040599;3040600;3040601;3040602;3040603;3040604;3040605;3040606;3040607;3040608;3040609;3040610;3040611;3040612;3040613;3040614;3040615;3040616;3040617;3040618;3040619;3040620;3040621;3040622;3040623;3040624;3040625;3040626;3040627;3196897;3196898;3196899;3196900;3196901;3196902;3196903;3196904;3196905;3196906;3196907;3196908;3196909;3196910;3196911;3196912;3196913;3196914;3196915;3196916;3196917;3196918;3196919;3196920;3196921;3196922;3196923;3196924;3196925;3196926;3196927;3196928;3196929;3196930;3196931;3196932;3196933;3196934;3196935;3196936;3196937;3196938;3196939;3196940;3196941;3196942;3196943;3196944;3196945;3196946;3196947;3196948;3196949;3196950;3196951;3196952;3196953;3196954;3196955;3196956;3196957;3196958;3196959;3196960;3196961;3196962;3196963;3196964;3196965;3196966;3196967;3196968;3196969;3196970;3196971;3196972;3196973;3196974;3196975;3196976;3196977;3196978;3196979;3196980;3196981;3196982;3196983;3196984;3196985;3196986;3196987;3196988;3196989;3196990;3196991;3196992;3196993;3196994;3196995;3196996;3196997;3196998;3196999;3197000;3197001;3197002;3197003;3197004;3197005;3197006;3197007;3197008;3197009;3197010;3197011;3197012;3197013;3197014;3197015;3197016;3197017;3197018;3197019;3197020;3197021;3197022;3197023;3197024;3197025;3197026;3197027;3197028;3197029;3197030;3197031;3197032;3197033;3197034;3197035;3197036;3197037;3197038;3197039;3197040;3197041;3197042;3197043;3197044;3197045;3197046;3197047;3197048;3197049;3197050;3197051;3197052;3197053;3197054;3197055;3197056;3197057;3197058;3197059;3197060;3197061;3197062;3197063;3197064;3197065;3197066;3197067;3197068;3197069;3197070;3197071;3197072;3197073;3197074;3197075;3197076;3197077;3197078;3197079;3197080;3197081;3197082;3197083;3197084;3197085;3197086;3197087;3197088;3197089;3197090;3197091;3197092;3197093;3197094;3197095;3197096;3197097;3197098;3197099;3197100;3197101;3197102;3197103;3197104;3197105;3197106;3197107;3197108;3197109;3197110;3197111;3197112;3197113;3197114;3197115;3197116;3197117;3197118;3197119;3197120;3197121;3197122;3197123;3197124;3197125;3197126;3197127;3197128;3197129;3197130;3197131;3197132;3197133;3197134;3197135;3197136;3197137;3497634;3497635;3497636;3497637;3497638;3497639;3497640;3497641;3497642;3497643;3497644;3497645;3497646;3497647;3497648;3497649;3497650;3497651;3497652;3497653;3497654;3497655	40801;110317;110372;384954;708331;942595;942623;942674;1824600;2149545;2225424;2709351;2872065;2872104;2916517;3040579;3196917;3497636	318;319;2442	103;134;164
Q9UKZ1;H7C0C7	Q9UKZ1	7;3	7;3	7;3	CCR4-NOT transcription complex subunit 11	CNOT11		2	7	7	7	1	0	0	0	0	0	0	0	0	0	0	1	0	0	0	0	0	0	0	0	0	0	0	0	1	0	0	0	0	0	0	0	0	0	0	1	0	0	0	0	0	0	0	1	0	0	0	0	1	0	0	1	0	0	0	0	0	0	0	1	0	0	0	0	0	1	0	0	0	1	0	1	2	0	0	0	0	0	0	0	0	0	0	2	0	0	0	0	0	1	0	0	0	1	0	1	2	0	0	1	0	0	0	0	0	0	0	1	0	0	0	0	0	1	0	0	0	1	1	0	2	0	0	0	0	0	0	0	0	0	0	2	0	0	0	0	0	1	0	0	0	1	0	1	1	0	0	0	0	0	0	0	0	0	0	2	0	0	0	0	0	1	0	2	0	0	0	0	3	0	1	1	1	0	0	0	0	0	0	2	0	0	0	0	0	0	1	0	1	1	0	0	1	0	0	0	0	0	0	0	0	0	0	1	0	0	0	0	0	0	0	0	0	0	0	0	1	0	0	0	0	0	0	0	0	0	0	1	0	0	0	0	0	0	0	1	0	0	0	0	1	0	0	1	0	0	0	0	0	0	0	1	0	0	0	0	0	1	0	0	0	1	0	1	2	0	0	0	0	0	0	0	0	0	0	2	0	0	0	0	0	1	0	0	0	1	0	1	2	0	0	1	0	0	0	0	0	0	0	1	0	0	0	0	0	1	0	0	0	1	1	0	2	0	0	0	0	0	0	0	0	0	0	2	0	0	0	0	0	1	0	0	0	1	0	1	1	0	0	0	0	0	0	0	0	0	0	2	0	0	0	0	0	1	0	2	0	0	0	0	3	0	1	1	1	0	0	0	0	0	0	2	0	0	0	0	0	0	1	0	1	1	0	0	1	0	0	0	0	0	0	0	0	0	0	1	0	0	0	0	0	0	0	0	0	0	0	0	1	0	0	0	0	0	0	0	0	0	0	1	0	0	0	0	0	0	0	1	0	0	0	0	1	0	0	1	0	0	0	0	0	0	0	1	0	0	0	0	0	1	0	0	0	1	0	1	2	0	0	0	0	0	0	0	0	0	0	2	0	0	0	0	0	1	0	0	0	1	0	1	2	0	0	1	0	0	0	0	0	0	0	1	0	0	0	0	0	1	0	0	0	1	1	0	2	0	0	0	0	0	0	0	0	0	0	2	0	0	0	0	0	1	0	0	0	1	0	1	1	0	0	0	0	0	0	0	0	0	0	2	0	0	0	0	0	1	0	2	0	0	0	0	3	0	1	1	1	0	0	0	0	0	0	2	0	0	0	0	0	0	1	0	1	1	0	0	23.7	23.7	23.7	55.215	510	510;127	6.82	17	14	5	2	3	1	5	1	3		1	3	1												0	270.13	By matching											By MS/MS													By MS/MS											By MS/MS								By MS/MS					By matching			By MS/MS								By MS/MS						By matching				By MS/MS		By matching	By MS/MS											By MS/MS						By MS/MS				By matching		By matching	By MS/MS			By matching								By matching						By MS/MS				By MS/MS	By MS/MS		By MS/MS											By MS/MS						By MS/MS				By matching		By MS/MS	By MS/MS											By MS/MS						By MS/MS		By MS/MS					By MS/MS		By MS/MS	By MS/MS	By MS/MS							By MS/MS							By MS/MS		By MS/MS	By MS/MS			3.3	0	0	0	0	0	0	0	0	0	0	3.3	0	0	0	0	0	0	0	0	0	0	0	0	2.4	0	0	0	0	0	0	0	0	0	0	3.3	0	0	0	0	0	0	0	2.4	0	0	0	0	2.2	0	0	4.7	0	0	0	0	0	0	0	4.7	0	0	0	0	0	2.2	0	0	0	4.7	0	4.7	5.5	0	0	0	0	0	0	0	0	0	0	5.5	0	0	0	0	0	3.3	0	0	0	4.7	0	4.7	5.5	0	0	4.7	0	0	0	0	0	0	0	2.2	0	0	0	0	0	2.2	0	0	0	4.7	4.7	0	5.5	0	0	0	0	0	0	0	0	0	0	5.5	0	0	0	0	0	2.2	0	0	0	4.7	0	4.7	3.3	0	0	0	0	0	0	0	0	0	0	5.5	0	0	0	0	0	3.3	0	4.7	0	0	0	0	13.1	0	4.7	4.7	4.7	0	0	0	0	0	0	10.8	0	0	0	0	0	0	3.3	0	4.7	4.7	0	0	2377300000	10587000	0	0	0	0	0	0	0	0	0	0	0	0	0	0	0	0	0	0	0	0	0	0	0	0	0	0	0	0	0	0	0	0	0	0	54127000	0	0	0	0	0	0	0	0	0	0	0	0	122250	0	0	30551000	0	0	0	0	0	0	0	9688300	0	0	0	0	0	9078600	0	0	0	41126000	0	26578000	45319000	0	0	0	0	0	0	0	0	0	0	50378000	0	0	0	0	0	0	0	0	0	74942000	0	45076000	61734000	0	0	51061000	0	0	0	0	0	0	0	22223000	0	0	0	0	0	0	0	0	0	121240000	106770000	0	116510000	0	0	0	0	0	0	0	0	0	0	48057000	0	0	0	0	0	10256000	0	0	0	56330000	0	67476000	191020000	0	0	0	0	0	0	0	0	0	0	187820000	0	0	0	0	0	86352000	0	65523000	0	0	0	0	293560000	0	57734000	53612000	32297000	0	0	0	0	0	0	222640000	0	0	0	0	0	0	27679000	0	56801000	42987000	0	0	0	0	0	0	0	0	0	0	0	0	0	0	0	0	0	0	0	0	0	0	0	0	0	0	0	0	0	0	0	0	0	0	0	0	0	0	0	0	0	0	0	0	0	0	0	0	0	0	0	0	0	0	0	0	0	0	0	0	0	0	0	0	0	0	0	0	0	0	0	0	0	0	51216000	0	0	0	0	0	0	0	0	0	0	49234000	0	0	0	0	0	0	0	0	0	0	0	0	49135000	0	0	0	0	0	0	0	0	0	0	0	0	0	0	0	0	0	0	0	0	0	0	0	72987000	0	0	0	0	0	0	0	0	0	0	44831000	0	0	0	0	0	0	0	0	0	0	0	0	0	0	0	0	0	0	0	0	0	0	0	39269000	0	0	0	0	0	0	0	0	0	0	0	0	0	0	0	0	0	0	0	0	0	0	0	0	0	0	0	0	0	0	0	0	0	0	0	0	0	0	0	0	0	0	0	0	0	0	0	1	0	0	0	0	0	0	0	0	0	0	0	0	1	0	0	0	0	0	0	0	0	0	0	2	0	0	0	0	0	0	0	1	0	0	0	0	0	0	0	1	0	0	0	0	0	0	0	1	0	0	0	0	0	0	0	0	0	1	0	0	1	0	0	0	0	0	0	0	0	0	0	1	0	0	0	0	0	1	0	0	0	0	0	0	2	0	0	0	0	0	0	0	0	0	0	0	0	0	0	0	0	1	0	0	0	1	1	0	3	0	0	0	0	0	0	0	0	0	0	2	0	0	0	0	0	1	0	0	0	0	0	1	1	0	0	0	0	0	0	0	0	0	0	3	0	0	0	0	0	1	0	2	0	0	0	0	3	0	1	1	1	0	0	0	0	0	0	2	0	0	0	0	0	0	2	0	2	1	0	0	43				6972	28711;45620;65736;88921;93145;94738;96041	True;True;True;True;True;True;True	29612;46960;67657;92273;96659;98312;99663	1231318;1970675;1970676;1970677;1970678;1970679;1970680;1970681;1970682;1970683;1970684;1970685;1970686;1970687;1970688;1970689;1970690;2809352;2809353;2809354;2809355;2809356;2809357;2809358;2809359;2809360;2809361;2809362;3625146;3625147;3625148;3625149;3625150;3625151;3625152;3625153;3625154;3625155;3625156;3625157;3625158;3625159;3625160;3625161;3625162;3625163;3625164;3625165;3625166;3625167;3625168;3799782;3908592;3908593;3954210;3954211	1004322;1607253;1607254;1607255;1607256;1607257;1607258;1607259;1607260;1607261;1607262;1607263;1607264;2267036;2267037;2267038;2267039;2926685;2926686;2926687;2926688;2926689;2926690;2926691;2926692;2926693;2926694;2926695;2926696;2926697;2926698;2926699;2926700;2926701;2926702;2926703;2926704;2926705;2926706;3072190;3159641;3159642;3197349;3197350	1004322;1607255;2267037;2926691;3072190;3159641;3197350
Q9UL03-3;Q9UL03;B3KQH5;G5E9X1;B4DL13;C9J0C6;C9J885;C9K0V7;C9JVX2;F8WAV7;C9JAV7;B4E1J5;Q9UL03-2;F8WBG1;C9JXP6;Q5JSJ4-4	Q9UL03-3;Q9UL03;B3KQH5;G5E9X1	15;15;11;8;7;5;3;3;3;3;3;3;3;2;2;1	15;15;11;8;7;5;3;3;3;3;3;3;3;2;2;1	11;11;8;7;4;4;3;3;2;3;3;3;3;2;2;0	Integrator complex subunit 6	INTS6	;;;	16	15	15	11	1	0	0	0	0	0	0	0	0	0	0	1	0	0	0	0	0	1	0	0	0	0	0	0	4	0	0	0	0	0	0	0	0	0	0	3	0	0	0	0	0	2	0	0	0	0	0	0	2	0	0	0	0	0	0	0	0	0	0	2	0	0	0	0	0	1	0	0	0	0	0	0	5	0	0	0	0	0	0	0	0	0	0	1	0	0	0	0	0	0	0	0	0	0	0	0	4	0	0	0	0	0	0	0	0	0	0	3	0	0	1	0	0	1	0	0	0	0	0	0	4	0	0	0	0	0	0	0	0	0	1	2	0	1	1	0	0	0	0	0	0	0	0	0	7	0	0	0	0	0	0	0	0	0	1	3	0	1	0	0	0	1	0	0	0	0	0	0	8	0	0	0	0	0	0	0	0	0	0	2	0	0	0	0	0	0	0	0	0	0	0	0	1	0	0	0	0	0	0	0	0	0	0	1	0	0	0	0	0	1	0	0	0	0	0	0	4	0	0	0	0	0	0	0	0	0	0	3	0	0	0	0	0	2	0	0	0	0	0	0	2	0	0	0	0	0	0	0	0	0	0	2	0	0	0	0	0	1	0	0	0	0	0	0	5	0	0	0	0	0	0	0	0	0	0	1	0	0	0	0	0	0	0	0	0	0	0	0	4	0	0	0	0	0	0	0	0	0	0	3	0	0	1	0	0	1	0	0	0	0	0	0	4	0	0	0	0	0	0	0	0	0	1	2	0	1	1	0	0	0	0	0	0	0	0	0	7	0	0	0	0	0	0	0	0	0	1	3	0	1	0	0	0	1	0	0	0	0	0	0	8	0	0	0	0	0	0	0	0	0	0	2	0	0	0	0	0	0	0	0	0	0	0	0	1	0	0	0	0	0	0	0	0	0	0	1	0	0	0	0	0	1	0	0	0	0	0	0	3	0	0	0	0	0	0	0	0	0	0	2	0	0	0	0	0	2	0	0	0	0	0	0	2	0	0	0	0	0	0	0	0	0	0	2	0	0	0	0	0	1	0	0	0	0	0	0	5	0	0	0	0	0	0	0	0	0	0	1	0	0	0	0	0	0	0	0	0	0	0	0	4	0	0	0	0	0	0	0	0	0	0	3	0	0	1	0	0	1	0	0	0	0	0	0	4	0	0	0	0	0	0	0	0	0	1	2	0	1	1	0	0	0	0	0	0	0	0	0	5	0	0	0	0	0	0	0	0	0	1	2	0	1	0	0	0	0	0	0	0	0	0	0	6	0	0	0	0	0	0	0	0	0	0	1	0	0	0	0	0	0	0	0	0	0	0	0	20.7	20.7	16.1	98.986	874	874;887;709;571;289;455;126;130;132;151;154;170;115;78;89;308	5.39	38	17	6																2		2	2			0	93.298	By MS/MS											By matching						By matching							By MS/MS											By MS/MS						By MS/MS							By matching											By MS/MS						By MS/MS							By MS/MS											By MS/MS													By MS/MS											By MS/MS			By MS/MS			By matching							By MS/MS										By MS/MS	By MS/MS		By MS/MS	By MS/MS										By MS/MS										By MS/MS	By MS/MS		By MS/MS				By MS/MS							By MS/MS											By MS/MS													1	0	0	0	0	0	0	0	0	0	0	1.1	0	0	0	0	0	1.8	0	0	0	0	0	0	4.8	0	0	0	0	0	0	0	0	0	0	4.3	0	0	0	0	0	3.5	0	0	0	0	0	0	3.4	0	0	0	0	0	0	0	0	0	0	2.9	0	0	0	0	0	1.1	0	0	0	0	0	0	8.2	0	0	0	0	0	0	0	0	0	0	1.1	0	0	0	0	0	0	0	0	0	0	0	0	5.8	0	0	0	0	0	0	0	0	0	0	4.7	0	0	1.7	0	0	1.8	0	0	0	0	0	0	5.8	0	0	0	0	0	0	0	0	0	1.7	2.9	0	1.7	1.7	0	0	0	0	0	0	0	0	0	10.5	0	0	0	0	0	0	0	0	0	1.7	4.8	0	1.7	0	0	0	1.4	0	0	0	0	0	0	11.4	0	0	0	0	0	0	0	0	0	0	3.1	0	0	0	0	0	0	0	0	0	0	0	0	1743600000	12559000	0	0	0	0	0	0	0	0	0	0	20633000	0	0	0	0	0	8113900	0	0	0	0	0	0	75292000	0	0	0	0	0	0	0	0	0	0	18694000	0	0	0	0	0	57241000	0	0	0	0	0	0	5427300	0	0	0	0	0	0	0	0	0	0	13338000	0	0	0	0	0	11866000	0	0	0	0	0	0	105540000	0	0	0	0	0	0	0	0	0	0	0	0	0	0	0	0	0	0	0	0	0	0	0	439530000	0	0	0	0	0	0	0	0	0	0	67737000	0	0	0	0	0	14203000	0	0	0	0	0	0	129310000	0	0	0	0	0	0	0	0	0	0	42522000	0	6738400	5175200	0	0	0	0	0	0	0	0	0	191210000	0	0	0	0	0	0	0	0	0	0	143860000	0	0	0	0	0	14659000	0	0	0	0	0	0	250120000	0	0	0	0	0	0	0	0	0	0	109870000	0	0	0	0	0	0	0	0	0	0	0	0	0	0	0	0	0	0	0	0	0	0	0	0	0	0	0	0	0	0	0	0	0	0	0	0	0	0	0	0	0	0	0	0	0	0	0	0	0	0	0	0	0	76318000	0	0	0	0	0	0	100560000	0	0	0	0	0	0	0	0	0	0	107780000	0	0	0	0	0	0	0	0	0	0	0	0	61956000	0	0	0	0	0	0	0	0	0	0	0	0	0	0	0	0	0	0	0	0	0	0	0	123690000	0	0	0	0	0	0	0	0	0	0	64816000	0	0	0	0	0	0	0	0	0	0	0	0	99257000	0	0	0	0	0	0	0	0	0	0	49337000	0	0	0	0	0	0	0	0	0	0	0	0	81255000	0	0	0	0	0	0	0	0	0	0	68633000	0	0	0	0	0	0	0	0	0	0	0	0	98633000	0	0	0	0	0	0	0	0	0	0	87878000	0	0	0	0	0	0	0	0	0	0	0	0	1	0	0	0	0	0	0	0	0	0	0	0	0	0	0	0	0	0	0	0	0	0	0	0	3	0	0	0	0	0	0	0	0	0	0	3	0	0	0	0	0	0	0	0	0	0	0	0	0	0	0	0	0	0	0	0	0	0	0	1	0	0	0	0	0	1	0	0	0	0	0	0	5	0	0	0	0	0	0	0	0	0	0	1	0	0	0	0	0	0	0	0	0	0	0	0	3	0	0	0	0	0	0	0	0	0	0	2	0	0	1	0	0	0	0	0	0	0	0	0	3	0	0	0	0	0	0	0	0	0	1	2	0	1	1	0	0	0	0	0	0	0	0	0	8	0	0	0	0	0	0	0	0	0	1	2	0	1	0	0	0	1	0	0	0	0	0	0	6	0	0	0	0	0	0	0	0	0	0	2	0	0	0	0	0	0	0	0	0	0	0	0	50				6973	12969;24825;36662;55760;58229;68186;72044;79126;81393;92147;104353;107645;108477;108478;109944	True;True;True;True;True;True;True;True;True;True;True;True;True;True;True	13457;25628;37782;57416;59949;70588;74838;82124;84429;95608;108247;111618;112464;112465;113982	563747;563748;563749;563750;563751;563752;563753;563754;1077628;1077629;1077630;1077631;1077632;1077633;1077634;1077635;1077636;1077637;1077638;1564047;2400913;2400914;2517661;2517662;2517663;2887499;2887500;2887501;2887502;2887503;3033401;3033402;3033403;3033404;3033405;3033406;3033407;3033408;3033409;3033410;3033411;3236237;3236238;3320821;3753928;3753929;3753930;3753931;3753932;3753933;3753934;3753935;3753936;3753937;3753938;4333483;4465157;4465158;4465159;4492834;4492835;4492836;4492837;4492838;4492839;4549003;4549004	465520;465521;465522;465523;465524;881498;881499;881500;881501;881502;881503;881504;881505;881506;881507;881508;1270005;1942641;1942642;2036107;2036108;2330548;2330549;2330550;2330551;2330552;2449049;2449050;2449051;2449052;2449053;2449054;2449055;2449056;2613812;2681082;3033543;3033544;3033545;3033546;3033547;3033548;3033549;3507621;3612928;3634224;3634225;3634226;3634227;3634228;3678072;3678073	465523;881499;1270005;1942642;2036108;2330551;2449056;2613812;2681082;3033546;3507621;3612928;3634224;3634225;3678072
Q9UL15;Q9UL15-2;G3V274	Q9UL15;Q9UL15-2;G3V274	18;16;9	18;16;9	18;16;9	BAG family molecular chaperone regulator 5	BAG5	;;	3	18	18	18	0	1	1	1	4	0	0	0	0	0	0	2	0	0	0	0	0	2	1	0	1	0	2	3	3	2	2	3	6	0	0	0	0	0	0	4	0	0	0	0	0	2	1	0	0	2	1	1	2	4	1	1	0	0	0	0	0	0	0	2	0	0	0	0	0	1	3	1	0	0	0	6	3	7	7	4	1	0	0	0	0	0	0	3	0	0	0	0	0	2	1	0	1	0	0	2	5	5	0	0	0	0	0	0	0	0	0	4	0	0	0	0	0	4	2	3	3	1	2	5	3	9	8	4	1	0	0	0	0	0	0	4	0	0	0	0	0	1	0	0	1	0	0	8	3	6	6	1	0	0	0	0	0	0	0	3	0	0	0	0	0	3	7	3	3	4	7	10	4	10	13	10	3	0	1	1	1	0	1	6	0	0	0	0	1	4	1	0	1	0	1	9	0	1	1	1	4	0	0	0	0	0	0	2	0	0	0	0	0	2	1	0	1	0	2	3	3	2	2	3	6	0	0	0	0	0	0	4	0	0	0	0	0	2	1	0	0	2	1	1	2	4	1	1	0	0	0	0	0	0	0	2	0	0	0	0	0	1	3	1	0	0	0	6	3	7	7	4	1	0	0	0	0	0	0	3	0	0	0	0	0	2	1	0	1	0	0	2	5	5	0	0	0	0	0	0	0	0	0	4	0	0	0	0	0	4	2	3	3	1	2	5	3	9	8	4	1	0	0	0	0	0	0	4	0	0	0	0	0	1	0	0	1	0	0	8	3	6	6	1	0	0	0	0	0	0	0	3	0	0	0	0	0	3	7	3	3	4	7	10	4	10	13	10	3	0	1	1	1	0	1	6	0	0	0	0	1	4	1	0	1	0	1	9	0	1	1	1	4	0	0	0	0	0	0	2	0	0	0	0	0	2	1	0	1	0	2	3	3	2	2	3	6	0	0	0	0	0	0	4	0	0	0	0	0	2	1	0	0	2	1	1	2	4	1	1	0	0	0	0	0	0	0	2	0	0	0	0	0	1	3	1	0	0	0	6	3	7	7	4	1	0	0	0	0	0	0	3	0	0	0	0	0	2	1	0	1	0	0	2	5	5	0	0	0	0	0	0	0	0	0	4	0	0	0	0	0	4	2	3	3	1	2	5	3	9	8	4	1	0	0	0	0	0	0	4	0	0	0	0	0	1	0	0	1	0	0	8	3	6	6	1	0	0	0	0	0	0	0	3	0	0	0	0	0	3	7	3	3	4	7	10	4	10	13	10	3	0	1	1	1	0	1	6	0	0	0	0	1	4	1	0	1	0	1	9	49.9	49.9	49.9	51.199	447	447;488;211	14.9	28	33	23	19	8	12	8	15	58	71	60	30	16		1	1	1		1					1	0	323.31		By matching	By matching	By MS/MS	By MS/MS							By matching						By MS/MS	By MS/MS		By matching		By matching	By matching	By MS/MS	By MS/MS	By matching	By MS/MS	By MS/MS							By MS/MS						By MS/MS	By matching			By matching	By matching	By matching	By matching	By MS/MS	By matching	By matching								By MS/MS						By matching	By MS/MS	By MS/MS				By MS/MS	By matching	By MS/MS	By MS/MS	By MS/MS	By matching							By MS/MS						By MS/MS	By matching		By matching			By MS/MS	By MS/MS	By MS/MS										By MS/MS						By MS/MS	By MS/MS	By MS/MS	By MS/MS	By MS/MS	By MS/MS	By MS/MS	By MS/MS	By MS/MS	By MS/MS	By MS/MS	By matching							By MS/MS						By MS/MS			By MS/MS			By MS/MS	By MS/MS	By MS/MS	By MS/MS	By matching								By MS/MS						By MS/MS	By MS/MS	By MS/MS	By MS/MS	By MS/MS	By MS/MS	By MS/MS	By MS/MS	By MS/MS	By MS/MS	By MS/MS	By MS/MS		By MS/MS	By MS/MS	By MS/MS		By MS/MS	By MS/MS					By MS/MS	By MS/MS	By matching		By matching		By matching	By MS/MS	0	3.8	3.8	3.8	12.5	0	0	0	0	0	0	6.5	0	0	0	0	0	8.9	3.6	0	2.7	0	6.3	10.1	10.1	6.3	6.3	10.1	19	0	0	0	0	0	0	12.1	0	0	0	0	0	6.3	2.7	0	0	6.3	3.6	3.6	6.3	13.9	2.2	2.5	0	0	0	0	0	0	0	6.3	0	0	0	0	0	3.6	9.8	2.5	0	0	0	20.4	10.1	22.8	22.8	12.5	3.6	0	0	0	0	0	0	10.1	0	0	0	0	0	5.1	2.7	0	2.7	0	0	5.4	16.3	16.8	0	0	0	0	0	0	0	0	0	12.5	0	0	0	0	0	12.8	6.3	11.4	7.8	2.7	6.3	16.6	8.7	29.1	23.7	13.9	3.6	0	0	0	0	0	0	12.8	0	0	0	0	0	2.7	0	0	2.7	0	0	23.9	10.1	19.7	18.1	2.7	0	0	0	0	0	0	0	10.1	0	0	0	0	0	10.1	21.7	10.1	10.3	11.6	18.6	34.7	12.8	32	38	30.2	10.1	0	3.8	2.7	2.7	0	3.6	21	0	0	0	0	2.7	12.5	3.8	0	2.7	0	2.7	32.4	15662000000	0	8837000	84510000	91596000	156380000	0	0	0	0	0	0	100500000	0	0	0	0	0	149100000	0	0	31448000	0	83294000	130750000	227260000	29310000	35396000	61270000	458870000	0	0	0	0	0	0	130120000	0	0	0	0	0	63785000	41536000	0	0	79631000	150390000	20642000	23055000	78689000	4889500	1971600	0	0	0	0	0	0	0	34604000	0	0	0	0	0	20197000	39162000	0	0	0	0	167250000	44619000	248820000	218630000	103740000	15248000	0	0	0	0	0	0	76040000	0	0	0	0	0	56384000	8228500	0	5327500	0	0	13255000	170890000	126300000	0	0	0	0	0	0	0	0	0	247650000	0	0	0	0	0	165830000	48262000	26216000	62953000	30113000	92675000	142850000	125030000	854650000	541170000	73279000	38456000	0	0	0	0	0	0	126640000	0	0	0	0	0	67591000	0	0	7304400	0	0	195840000	353250000	230920000	187160000	10951000	0	0	0	0	0	0	0	283550000	0	0	0	0	0	276470000	379330000	57139000	102690000	201780000	497200000	1595200000	485690000	1275400000	1743100000	375400000	24703000	0	18226000	7708500	0	0	0	240290000	0	0	0	0	0	135830000	7272900	0	45207000	0	21543000	667580000	0	0	0	0	177340000	0	0	0	0	0	0	83070000	0	0	0	0	0	85687000	0	0	0	0	133900000	170150000	184760000	137480000	143500000	262650000	886080000	0	0	0	0	0	0	103760000	0	0	0	0	0	0	0	0	0	137710000	0	0	405090000	231010000	0	0	0	0	0	0	0	0	0	296340000	0	0	0	0	0	0	77483000	0	0	0	0	544570000	52900000	301590000	229570000	141180000	0	0	0	0	0	0	0	71087000	0	0	0	0	0	61645000	0	0	0	0	0	40999000	117850000	192350000	0	0	0	0	0	0	0	0	0	179870000	0	0	0	0	0	164710000	52538000	37310000	68553000	0	130650000	283370000	103160000	672940000	429540000	125180000	0	0	0	0	0	0	0	119930000	0	0	0	0	0	0	0	0	0	0	0	144920000	186770000	203700000	154210000	0	0	0	0	0	0	0	0	147140000	0	0	0	0	0	181900000	190070000	78355000	134030000	183800000	369390000	671960000	245330000	1289700000	1659100000	428780000	27123000	0	0	0	0	0	0	96534000	0	0	0	0	0	129230000	0	0	0	0	0	504640000	0	0	0	1	2	0	0	0	0	0	0	0	0	0	0	0	0	2	1	0	0	0	0	0	5	1	0	1	4	0	0	0	0	0	0	3	0	0	0	0	0	2	0	0	0	0	0	0	0	3	0	0	0	0	0	0	0	0	0	2	0	0	0	0	0	0	2	1	0	0	0	8	0	8	7	3	0	0	0	0	0	0	0	1	0	0	0	0	0	1	0	0	0	0	0	0	3	4	0	0	0	0	0	0	0	0	0	4	0	0	0	0	0	5	3	2	2	1	1	4	1	17	10	2	0	0	0	0	0	0	0	2	0	0	0	0	0	1	0	0	1	0	0	6	4	6	4	0	0	0	0	0	0	0	0	5	0	0	0	0	0	4	9	3	4	5	10	16	5	19	22	14	2	0	0	1	1	0	1	5	0	0	0	0	1	5	0	0	0	0	0	10	283				6974	2809;22746;22747;27294;42097;45863;51867;53614;66771;66772;70382;74432;76620;77751;77838;91188;93091;109526	True;True;True;True;True;True;True;True;True;True;True;True;True;True;True;True;True;True	2923;23490;23491;28157;43353;47230;53404;55211;68792;68793;68794;73130;77319;79553;80714;80801;94609;96593;113548	138018;138019;138020;138021;138022;138023;138024;138025;138026;138027;138028;138029;138030;138031;138032;138033;138034;138035;138036;138037;1001821;1001822;1001823;1001824;1174155;1804062;1804063;1804064;1804065;1804066;1804067;1804068;1978435;1978436;2233128;2233129;2233130;2233131;2233132;2233133;2233134;2233135;2233136;2233137;2233138;2233139;2233140;2233141;2233142;2233143;2233144;2233145;2233146;2233147;2233148;2233149;2233150;2233151;2233152;2233153;2233154;2233155;2233156;2233157;2233158;2233159;2233160;2233161;2233162;2233163;2233164;2233165;2233166;2233167;2233168;2233169;2233170;2233171;2233172;2233173;2233174;2233175;2233176;2233177;2233178;2233179;2233180;2233181;2233182;2233183;2310755;2310756;2310757;2310758;2310759;2310760;2310761;2310762;2310763;2310764;2310765;2310766;2310767;2310768;2310769;2310770;2310771;2310772;2310773;2310774;2310775;2310776;2310777;2310778;2310779;2310780;2310781;2310782;2310783;2310784;2310785;2310786;2310787;2310788;2310789;2310790;2310791;2310792;2310793;2310794;2310795;2310796;2310797;2310798;2310799;2310800;2310801;2310802;2310803;2310804;2310805;2310806;2310807;2310808;2310809;2310810;2310811;2310812;2310813;2310814;2843511;2843512;2843513;2843514;2843515;2843516;2843517;2843518;2843519;2843520;2843521;2843522;2843523;2843524;2963959;2963960;2963961;2963962;2963963;2963964;2963965;2963966;2963967;2963968;2963969;2963970;2963971;2963972;2963973;2963974;2963975;2963976;2963977;2963978;2963979;2963980;2963981;2963982;2963983;2963984;2963985;2963986;2963987;2963988;2963989;2963990;2963991;2963992;2963993;2963994;2963995;2963996;2963997;2963998;2963999;2964000;3135324;3135325;3135326;3135327;3135328;3135329;3135330;3135331;3135332;3135333;3135334;3135335;3135336;3135337;3135338;3135339;3135340;3135341;3135342;3135343;3135344;3135345;3135346;3135347;3135348;3191981;3191982;3191983;3213474;3213475;3214593;3214594;3214595;3214596;3214597;3214598;3214599;3214600;3214601;3711760;3711761;3711762;3711763;3711764;3711765;3711766;3711767;3711768;3711769;3711770;3711771;3711772;3711773;3711774;3711775;3711776;3711777;3711778;3711779;3711780;3711781;3711782;3711783;3711784;3711785;3711786;3711787;3711788;3711789;3711790;3711791;3711792;3711793;3711794;3711795;3711796;3711797;3711798;3711799;3711800;3711801;3711802;3711803;3711804;3711805;3711806;3711807;3711808;3711809;3711810;3711811;3711812;3711813;3711814;3711815;3711816;3711817;3711818;3711819;3711820;3711821;3711822;3711823;3711824;3711825;3711826;3711827;3711828;3711829;3711830;3711831;3711832;3711833;3711834;3711835;3711836;3797737;3797738;3797739;3797740;3797741;3797742;3797743;3797744;3797745;3797746;3797747;3797748;3797749;3797750;3797751;3797752;3797753;3797754;3797755;3797756;3797757;3797758;3797759;3797760;3797761;3797762;3797763;3797764;3797765;3797766;3797767;3797768;3797769;3797770;3797771;3797772;3797773;3797774;3797775;3797776;3797777;3797778;3797779;3797780;3797781;3797782;3797783;3797784;3797785;4532159;4532160;4532161;4532162;4532163;4532164;4532165;4532166;4532167;4532168;4532169;4532170;4532171;4532172;4532173	115770;115771;115772;115773;115774;115775;115776;115777;115778;115779;115780;115781;115782;820969;820970;820971;820972;958432;1471201;1471202;1471203;1471204;1471205;1471206;1471207;1471208;1613590;1812381;1812382;1812383;1812384;1812385;1812386;1812387;1812388;1812389;1812390;1812391;1812392;1812393;1812394;1812395;1812396;1812397;1812398;1812399;1812400;1812401;1812402;1812403;1812404;1812405;1812406;1812407;1812408;1812409;1812410;1812411;1812412;1812413;1812414;1812415;1812416;1871622;1871623;1871624;1871625;1871626;1871627;1871628;1871629;1871630;1871631;1871632;1871633;1871634;1871635;1871636;1871637;1871638;1871639;1871640;1871641;1871642;1871643;1871644;1871645;1871646;1871647;1871648;1871649;1871650;1871651;1871652;1871653;1871654;1871655;1871656;1871657;1871658;1871659;1871660;2295059;2295060;2295061;2295062;2295063;2295064;2295065;2295066;2295067;2295068;2295069;2295070;2295071;2394481;2394482;2394483;2394484;2394485;2394486;2394487;2394488;2394489;2394490;2394491;2394492;2394493;2394494;2394495;2394496;2394497;2394498;2394499;2394500;2394501;2394502;2394503;2394504;2394505;2394506;2394507;2394508;2394509;2394510;2394511;2394512;2394513;2394514;2394515;2394516;2394517;2394518;2394519;2394520;2394521;2394522;2394523;2531811;2531812;2531813;2531814;2531815;2531816;2531817;2531818;2531819;2531820;2531821;2531822;2531823;2531824;2531825;2531826;2531827;2531828;2531829;2531830;2531831;2531832;2531833;2531834;2531835;2577801;2577802;2577803;2595180;2595181;2596031;2596032;2596033;2596034;2596035;2596036;2596037;2998314;2998315;2998316;2998317;2998318;2998319;2998320;2998321;2998322;2998323;2998324;2998325;2998326;2998327;2998328;2998329;2998330;2998331;2998332;2998333;2998334;2998335;2998336;2998337;2998338;2998339;2998340;2998341;2998342;2998343;2998344;2998345;2998346;2998347;2998348;2998349;2998350;2998351;2998352;2998353;2998354;2998355;2998356;2998357;2998358;2998359;2998360;2998361;2998362;2998363;2998364;2998365;2998366;2998367;3070558;3070559;3070560;3070561;3070562;3070563;3070564;3070565;3070566;3070567;3070568;3070569;3070570;3070571;3070572;3070573;3070574;3070575;3070576;3070577;3070578;3070579;3070580;3070581;3070582;3070583;3070584;3070585;3070586;3070587;3070588;3070589;3070590;3070591;3664664;3664665;3664666;3664667;3664668;3664669;3664670;3664671;3664672;3664673;3664674;3664675;3664676;3664677;3664678	115776;820970;820972;958432;1471208;1613590;1812394;1871640;2295061;2295067;2394490;2531813;2577802;2595180;2596031;2998342;3070566;3664665
Q9UL18	Q9UL18	18	10	1	Protein argonaute-1	AGO1		1	18	10	1	0	0	1	0	0	0	0	0	1	0	0	1	0	0	0	0	0	0	1	0	1	0	0	0	1	0	0	0	0	0	0	0	1	0	0	0	0	0	0	0	0	0	0	0	0	2	0	0	0	1	2	2	0	0	0	0	1	0	0	1	0	0	0	0	0	1	1	1	0	0	2	1	0	0	2	1	0	0	0	0	0	0	0	1	0	0	0	0	0	0	1	1	2	0	0	0	1	0	2	0	0	0	0	0	1	0	0	1	0	0	0	0	0	1	1	1	0	1	0	0	1	2	1	0	0	0	0	0	1	0	0	0	0	1	0	0	0	1	1	1	1	0	0	3	1	2	4	0	0	0	0	0	1	0	0	2	0	0	0	0	0	3	3	2	3	2	5	3	1	5	5	4	1	0	0	0	1	0	0	1	0	1	0	0	0	2	4	2	5	5	8	5	0	0	0	0	0	0	0	0	1	0	0	0	0	0	0	0	0	0	0	0	0	0	0	0	0	0	0	0	0	0	0	0	1	0	0	0	0	0	0	0	0	0	0	0	0	0	0	0	0	1	0	0	0	0	0	0	1	0	0	0	0	0	0	0	0	0	0	0	0	0	2	1	0	0	1	0	0	0	0	0	0	0	0	0	0	0	0	0	0	0	0	0	0	0	0	0	0	0	1	0	0	0	0	0	1	0	0	0	0	0	0	0	0	0	0	0	0	0	0	0	0	1	0	0	0	0	0	0	1	0	0	0	0	0	0	0	0	0	0	0	0	0	0	2	0	0	1	0	0	0	0	0	1	0	0	0	0	0	0	0	0	1	1	0	1	0	3	0	0	1	1	0	0	0	0	0	1	0	0	1	0	0	0	0	0	1	0	0	1	2	3	1	0	0	0	0	0	0	0	0	0	0	0	0	0	0	0	0	0	0	0	0	0	0	0	0	0	0	0	0	0	0	0	0	0	0	0	0	0	0	0	0	0	0	0	0	0	0	0	0	0	1	0	0	0	0	0	0	0	0	0	0	0	0	0	0	0	0	0	0	0	0	0	1	0	0	1	0	0	0	0	0	0	0	0	0	0	0	0	0	0	0	0	0	0	0	0	0	0	0	1	0	0	0	0	0	0	0	0	0	0	0	0	0	0	0	0	0	0	0	0	0	0	1	0	0	0	0	0	0	0	0	0	0	0	0	0	0	0	0	0	0	0	0	0	1	0	0	0	0	0	0	0	0	0	0	0	0	0	0	0	0	0	0	0	0	0	0	0	0	0	0	0	0	0	0	0	0	0	0	0	0	0	0	0	0	0	0	0	0	0	0	0	0	26.6	17.3	1.4	97.213	857	857	18.5		1	2	1		2	2	8	4	3	4						7								0.00032315	8.2055			By matching						By MS/MS			By matching							By matching		By matching				By matching								By matching													By matching				By matching	By matching	By matching					By matching			By matching						By matching	By matching	By matching			By MS/MS	By matching			By matching	By matching								By matching							By matching	By matching	By matching				By matching		By MS/MS						By matching			By matching						By matching	By matching	By matching		By matching			By matching	By MS/MS	By matching						By matching					By matching				By matching	By matching	By matching	By matching			By MS/MS	By matching	By matching	By MS/MS						By matching			By matching						By MS/MS	By MS/MS	By matching	By matching	By matching	By MS/MS	By matching	By matching	By MS/MS	By MS/MS	By matching	By matching				By matching			By MS/MS		By matching				By MS/MS	By matching	By matching	By MS/MS	By MS/MS	By MS/MS	By MS/MS	0	0	0.9	0	0	0	0	0	1.6	0	0	0.9	0	0	0	0	0	0	0.9	0	0.9	0	0	0	0.9	0	0	0	0	0	0	0	1.6	0	0	0	0	0	0	0	0	0	0	0	0	1.9	0	0	0	1.4	2.8	2.8	0	0	0	0	1.6	0	0	0.9	0	0	0	0	0	0.9	0.9	0.9	0	0	3	1.4	0	0	2.3	0.9	0	0	0	0	0	0	0	0.9	0	0	0	0	0	0	0.9	0.9	2.7	0	0	0	0.9	0	3.6	0	0	0	0	0	1.6	0	0	0.9	0	0	0	0	0	0.9	0.9	0.9	0	1.9	0	0	0.9	3.3	2.2	0	0	0	0	0	1.6	0	0	0	0	0.9	0	0	0	0.9	0.9	0.9	0.9	0	0	5.5	1.6	2.5	5.5	0	0	0	0	0	1.6	0	0	3.2	0	0	0	0	0	5.8	5.8	3.2	3.9	2.5	7.6	3.6	1.9	6	6	5.3	1.6	0	0	0	1.6	0	0	1.4	0	0.9	0	0	0	3.2	5.8	3.2	6.7	7.1	11	6.1	2222600000	0	0	0	0	0	0	0	0	571810000	0	0	0	0	0	0	0	0	0	0	0	0	0	0	0	0	0	0	0	0	0	0	0	269770000	0	0	0	0	0	0	0	0	0	0	0	0	0	0	0	0	1802100	0	0	0	0	0	0	203310000	0	0	0	0	0	0	0	0	0	0	0	0	0	0	1538000	0	0	12058000	0	0	0	0	0	0	0	0	0	0	0	0	0	0	0	0	0	0	0	0	0	0	0	45440000	0	0	0	0	0	290390000	0	0	0	0	0	0	0	0	0	0	0	0	0	0	0	0	8482800	0	0	0	0	0	0	156080000	0	0	0	0	0	0	0	0	0	0	0	0	0	0	42425000	0	0	11549000	0	0	0	0	0	14399000	0	0	0	0	0	0	0	0	54895000	259300000	0	8247600	0	40286000	0	0	0	0	0	0	0	0	0	127880000	0	0	12623000	0	0	0	0	0	17617000	0	0	6461000	26458000	34044000	5718400	0	0	0	0	0	0	0	0	0	0	0	0	0	0	0	0	0	0	0	0	0	0	0	0	0	0	0	0	0	0	0	0	0	0	0	0	0	0	0	0	0	0	0	0	0	0	0	0	0	0	0	0	0	0	0	0	0	0	0	0	0	0	0	0	0	0	0	0	0	0	0	0	0	0	0	0	0	0	0	0	0	0	0	0	0	0	0	0	0	0	0	0	0	0	0	0	0	0	0	0	0	0	0	0	0	0	0	0	0	0	0	0	0	0	0	0	0	0	0	0	0	0	0	0	0	0	0	0	0	0	0	0	0	0	0	0	0	0	0	0	0	0	0	0	0	0	0	0	0	0	0	0	0	0	0	0	0	0	0	0	0	0	0	0	0	0	26084000	0	0	0	0	0	0	0	0	0	0	0	0	0	0	0	0	0	0	0	0	0	0	34557000	26759000	0	0	0	0	0	0	0	0	0	1	0	0	0	0	0	0	0	0	0	0	0	0	0	0	0	0	0	0	0	0	0	0	0	0	0	0	0	0	0	0	0	0	0	0	0	0	0	0	0	0	0	0	0	0	0	0	0	0	0	0	0	0	0	0	0	0	0	0	0	0	0	2	0	0	0	0	0	0	0	0	0	0	0	0	0	0	0	0	0	0	0	0	0	0	0	0	0	0	0	1	0	0	0	0	0	0	0	0	0	0	0	0	0	0	0	0	0	0	0	0	0	0	1	0	0	0	0	0	0	0	0	0	0	0	0	0	0	0	0	0	0	0	0	0	1	0	0	1	0	0	0	0	0	0	0	0	0	0	0	0	0	0	1	1	0	0	0	3	0	0	1	1	0	0	0	0	0	0	0	0	1	0	0	0	0	0	1	0	0	1	2	1	1	21				6975	4121;10097;11691;23138;31418;41322;41323;56647;58677;69917;71131;96150;96894;99249;102598;108053;108054;110975	True;False;False;False;True;False;False;True;True;True;True;False;True;True;True;False;False;True	4286;10514;12144;23889;32394;42561;42562;58320;60404;72651;73898;99774;100539;102966;106428;112032;112033;115034	201299;201300;461420;461421;461422;461423;461424;461425;461426;461427;461428;505771;505772;505773;505774;505775;505776;505777;505778;505779;505780;505781;505782;505783;505784;505785;1019176;1019177;1019178;1019179;1019180;1019181;1019182;1019183;1019184;1019185;1019186;1019187;1019188;1019189;1019190;1019191;1019192;1019193;1019194;1019195;1019196;1019197;1019198;1019199;1019200;1019201;1019202;1019203;1019204;1019205;1019206;1019207;1019208;1019209;1019210;1019211;1019212;1019213;1019214;1019215;1019216;1335154;1767681;1767682;1767683;1767684;1767685;2446152;2446153;2446154;2446155;2446156;2532622;2532623;2532624;2532625;2532626;2532627;2942631;2996005;3958396;3984744;4087825;4087826;4087827;4087828;4087829;4087830;4087831;4259375;4259376;4259377;4259378;4259379;4259380;4259381;4259382;4477929;4477930;4477931;4477932;4477933;4477934;4477935;4477936;4477937;4477938;4477939;4477940;4477941;4477942;4477943;4477944;4477945;4477946;4477947;4477948;4477949;4477950;4477951;4477952;4477953;4477954;4477955;4477956;4477957;4477958;4477959;4591941;4591942	167582;167583;380291;380292;380293;380294;380295;380296;380297;380298;417067;417068;417069;417070;417071;417072;417073;417074;417075;417076;417077;417078;417079;417080;417081;417082;835151;835152;835153;835154;835155;835156;835157;835158;835159;835160;835161;835162;835163;835164;835165;835166;835167;835168;835169;835170;835171;835172;1085974;1440643;1440644;1440645;1440646;1978928;1978929;1978930;1978931;1978932;2047448;2047449;2047450;2376829;2420527;3200832;3222645;3309242;3447784;3447785;3447786;3447787;3447788;3447789;3622870;3622871;3622872;3622873;3622874;3622875;3622876;3622877;3622878;3622879;3622880;3622881;3622882;3622883;3622884;3622885;3622886;3622887;3622888;3622889;3622890;3622891;3622892;3622893;3622894;3622895;3712770;3712771	167583;380294;417076;835170;1085974;1440643;1440646;1978932;2047448;2376829;2420527;3200832;3222645;3309242;3447789;3622873;3622892;3712770
Q9UL25	Q9UL25	20	20	20	Ras-related protein Rab-21	RAB21		1	20	20	20	6	1	1	1	0	0	0	2	2	4	11	8	8	6	2	1	1	8	8	7	3	2	2	2	8	1	0	1	0	0	0	3	1	4	8	8	8	4	1	0	0	8	5	5	3	3	1	1	1	0	1	0	1	0	1	5	7	7	14	4	13	12	8	2	3	5	3	2	0	1	1	1	5	0	0	0	0	0	1	4	4	2	12	6	12	11	3	1	2	4	2	2	1	0	1	0	8	1	1	1	1	1	1	3	7	8	10	9	11	10	9	2	2	9	2	1	1	1	1	1	8	0	0	0	0	0	1	4	6	3	10	8	12	12	5	1	2	8	2	1	1	1	0	1	9	0	0	0	0	0	1	5	4	11	16	8	15	15	10	12	11	3	4	2	1	0	0	0	12	2	1	1	1	1	1	6	1	9	15	11	16	14	10	9	4	6	6	2	1	1	1	1	6	1	1	1	0	0	0	2	2	4	11	8	8	6	2	1	1	8	8	7	3	2	2	2	8	1	0	1	0	0	0	3	1	4	8	8	8	4	1	0	0	8	5	5	3	3	1	1	1	0	1	0	1	0	1	5	7	7	14	4	13	12	8	2	3	5	3	2	0	1	1	1	5	0	0	0	0	0	1	4	4	2	12	6	12	11	3	1	2	4	2	2	1	0	1	0	8	1	1	1	1	1	1	3	7	8	10	9	11	10	9	2	2	9	2	1	1	1	1	1	8	0	0	0	0	0	1	4	6	3	10	8	12	12	5	1	2	8	2	1	1	1	0	1	9	0	0	0	0	0	1	5	4	11	16	8	15	15	10	12	11	3	4	2	1	0	0	0	12	2	1	1	1	1	1	6	1	9	15	11	16	14	10	9	4	6	6	2	1	1	1	1	6	1	1	1	0	0	0	2	2	4	11	8	8	6	2	1	1	8	8	7	3	2	2	2	8	1	0	1	0	0	0	3	1	4	8	8	8	4	1	0	0	8	5	5	3	3	1	1	1	0	1	0	1	0	1	5	7	7	14	4	13	12	8	2	3	5	3	2	0	1	1	1	5	0	0	0	0	0	1	4	4	2	12	6	12	11	3	1	2	4	2	2	1	0	1	0	8	1	1	1	1	1	1	3	7	8	10	9	11	10	9	2	2	9	2	1	1	1	1	1	8	0	0	0	0	0	1	4	6	3	10	8	12	12	5	1	2	8	2	1	1	1	0	1	9	0	0	0	0	0	1	5	4	11	16	8	15	15	10	12	11	3	4	2	1	0	0	0	12	2	1	1	1	1	1	6	1	9	15	11	16	14	10	9	4	6	6	2	1	1	1	1	85.8	85.8	85.8	24.347	225	225	28.8	81	91	62	40	26	11	9	7	8	5	4	4	4	2	7	36	38	63	195	186	151	70	36	29	0	323.31	By MS/MS	By MS/MS	By MS/MS	By MS/MS				By MS/MS	By MS/MS	By MS/MS	By MS/MS	By MS/MS	By MS/MS	By MS/MS	By MS/MS	By MS/MS	By MS/MS	By MS/MS	By MS/MS	By MS/MS	By MS/MS	By MS/MS	By MS/MS	By MS/MS	By MS/MS	By MS/MS		By MS/MS				By MS/MS	By MS/MS	By MS/MS	By MS/MS	By MS/MS	By MS/MS	By MS/MS	By MS/MS			By MS/MS	By MS/MS	By MS/MS	By MS/MS	By MS/MS	By MS/MS	By MS/MS	By matching		By MS/MS		By matching		By MS/MS	By MS/MS	By MS/MS	By MS/MS	By MS/MS	By MS/MS	By MS/MS	By MS/MS	By MS/MS	By MS/MS	By MS/MS	By MS/MS	By MS/MS	By MS/MS		By MS/MS	By MS/MS	By MS/MS	By MS/MS						By MS/MS	By MS/MS	By MS/MS	By MS/MS	By MS/MS	By MS/MS	By MS/MS	By MS/MS	By MS/MS	By MS/MS	By MS/MS	By MS/MS	By MS/MS	By MS/MS	By matching		By matching		By MS/MS	By MS/MS	By MS/MS	By MS/MS	By MS/MS	By MS/MS	By MS/MS	By MS/MS	By MS/MS	By MS/MS	By MS/MS	By MS/MS	By MS/MS	By MS/MS	By MS/MS	By MS/MS	By MS/MS	By MS/MS	By MS/MS	By MS/MS	By MS/MS	By MS/MS	By MS/MS	By MS/MS	By MS/MS						By MS/MS	By MS/MS	By MS/MS	By MS/MS	By MS/MS	By MS/MS	By MS/MS	By MS/MS	By MS/MS	By MS/MS	By MS/MS	By MS/MS	By MS/MS	By MS/MS	By MS/MS	By MS/MS		By MS/MS	By MS/MS						By MS/MS	By MS/MS	By MS/MS	By MS/MS	By MS/MS	By MS/MS	By MS/MS	By MS/MS	By MS/MS	By MS/MS	By MS/MS	By MS/MS	By MS/MS	By MS/MS	By MS/MS				By MS/MS	By MS/MS	By MS/MS	By MS/MS	By MS/MS	By MS/MS	By MS/MS	By MS/MS	By MS/MS	By MS/MS	By MS/MS	By MS/MS	By MS/MS	By MS/MS	By MS/MS	By MS/MS	By MS/MS	By MS/MS	By MS/MS	By MS/MS	By MS/MS	By MS/MS	By MS/MS	By MS/MS	37.8	8.9	8.9	8.9	0	0	0	13.3	13.3	24.4	57.3	46.7	42.7	32.9	13.3	8.9	8.9	45.3	46.2	41.3	18.7	13.3	13.3	13.3	46.7	8.9	0	8.9	0	0	0	21.8	8.9	24	37.8	38.2	36.9	24	8.9	0	0	36.4	27.6	35.6	18.7	18.7	8.9	8.9	5.8	0	8.9	0	8.9	0	8.9	33.8	36.9	37.8	67.6	20.4	57.3	56	41.3	13.3	13.3	27.6	20	14.7	0	8.9	8.9	8.9	32.4	0	0	0	0	0	8.9	26.7	27.6	13.8	56.4	37.8	62.7	56	22.2	8.9	17.3	28.4	13.8	14.7	8.9	0	8.9	0	38.2	8.9	8.9	8.9	8.9	8.9	8.9	20	38.7	37.8	51.6	46.7	56	51.6	41.3	13.3	13.3	41.8	13.8	8.9	8.9	8.9	8.9	8.9	38.2	0	0	0	0	0	8.9	28.4	34.7	13.8	51.6	38.2	57.8	62.2	27.1	8.9	13.3	38.2	13.8	8.9	8.9	8.9	0	5.8	38.7	0	0	0	0	0	5.8	23.1	19.6	59.1	58.2	44.4	55.1	57.8	55.1	57.3	52.9	21.8	21.8	17.3	8.9	0	0	0	55.1	14.7	8.9	8.9	8.9	8.9	8.9	36.4	8.9	42.2	57.8	49.8	74.7	59.1	58.7	48	28.4	37.3	32.9	13.3	8.9	8.9	8.9	8.9	66343000000	384090000	19172000	18533000	20360000	0	0	0	132150000	109950000	197470000	753810000	693120000	426580000	131310000	18917000	6926600	12400000	440130000	333160000	168090000	82049000	57887000	37872000	32811000	555800000	12665000	0	9322400	0	0	0	73169000	46779000	53567000	159590000	1028100000	172530000	33888000	0	0	0	807840000	185020000	87287000	42492000	27631000	0	13642000	11841000	0	13890000	0	19065000	0	24517000	186650000	361440000	324140000	2533100000	28044000	2313200000	516750000	206320000	31248000	20384000	160450000	73255000	40066000	0	0	0	10706000	750320000	0	0	0	0	0	34200000	347550000	193250000	84712000	1907000000	988090000	1409200000	510550000	75605000	17102000	5363000	230430000	81303000	44547000	22205000	0	20828000	0	1489900000	23095000	20763000	14781000	19416000	0	43609000	301410000	553910000	462360000	3440200000	1152000000	2687600000	950600000	233220000	35273000	21330000	448970000	123110000	45672000	53027000	27358000	33143000	15411000	918750000	0	0	0	0	0	43359000	390010000	333600000	146260000	2511500000	1110300000	2306100000	842340000	122980000	10518000	16372000	429480000	133300000	49267000	29978000	0	0	0	527520000	0	0	0	0	0	1769900	264310000	158240000	1240300000	5554900000	672020000	1661200000	1703100000	794410000	574430000	217560000	106310000	215920000	34407000	20864000	0	0	0	935090000	14534000	19428000	10402000	8216700	10953000	25247000	390220000	48243000	625760000	2613500000	1000300000	2082200000	985670000	326770000	102200000	57268000	429410000	213050000	55992000	28185000	0	18785000	20433000	484310000	0	0	0	0	0	0	0	164590000	265780000	769370000	411250000	763390000	313050000	110540000	0	0	422990000	299480000	256880000	146730000	131960000	92901000	95579000	498530000	0	0	0	0	0	0	49873000	0	131230000	381030000	609910000	452330000	201870000	0	0	0	539610000	184650000	176160000	116030000	75594000	0	0	0	0	0	0	0	0	0	307170000	594500000	946070000	8512300000	83408000	8444300000	2300800000	1583400000	402150000	322890000	211120000	273980000	176370000	0	0	0	0	659420000	0	0	0	0	0	0	502450000	320420000	193740000	3293600000	613760000	3816600000	2128400000	375240000	0	0	207040000	60994000	98761000	0	0	0	0	902600000	0	0	0	0	0	0	337540000	418020000	616920000	5569700000	673070000	5622700000	2718100000	987020000	278570000	224800000	341500000	65988000	0	0	0	0	0	678650000	0	0	0	0	0	0	294100000	469340000	188260000	3876800000	857810000	3810800000	2044100000	459030000	0	121530000	506190000	59343000	0	0	0	0	0	216120000	0	0	0	0	0	0	210380000	119750000	2289500000	4375200000	326960000	3076000000	2598000000	2509000000	1675600000	824440000	88864000	117270000	19081000	0	0	0	0	462750000	0	0	0	0	0	0	391520000	0	750760000	3639600000	491800000	2830700000	1536900000	944150000	373860000	244640000	341200000	205960000	76092000	0	0	0	0	7	1	1	1	0	0	0	2	1	2	11	7	7	2	1	1	1	9	8	6	3	2	2	3	10	1	0	1	0	0	0	3	1	3	6	10	3	3	1	0	0	10	3	8	3	3	1	1	0	0	0	0	0	0	1	3	6	4	24	2	24	15	11	1	1	3	2	1	0	1	1	1	5	0	0	0	0	0	0	5	2	2	22	6	19	14	2	1	1	3	1	1	0	0	0	0	11	1	1	1	1	1	1	2	4	9	24	9	21	13	8	2	2	6	1	1	1	1	1	1	10	0	0	0	0	0	1	3	3	2	20	10	18	19	2	1	2	8	1	1	0	1	0	1	7	0	0	0	0	0	2	3	2	17	32	8	28	28	19	16	13	4	2	1	1	0	0	0	13	2	1	1	0	1	1	6	1	14	35	14	30	27	13	7	3	6	6	1	1	1	1	1	929				6976	135;136;16670;25424;29108;34624;36293;40076;40077;41441;67733;67734;68088;81761;81762;83316;96839;96840;103455;106126	True;True;True;True;True;True;True;True;True;True;True;True;True;True;True;True;True;True;True;True	142;143;17269;26238;30017;35689;37406;41277;41278;42684;70020;70021;70456;84806;84807;86415;100479;100480;107328;110065	6025;6026;6027;6028;6029;6030;6031;6032;6033;6034;6035;6036;6037;6038;6039;6040;6041;6042;6043;6044;6045;6046;6047;6048;6049;6050;6051;6052;6053;6054;6055;6056;6057;6058;6059;6060;6061;6062;6063;6064;6065;6066;6067;6068;6069;6070;6071;6072;6073;6074;6075;6076;6077;6078;6079;6080;6081;6082;6083;6084;6085;6086;6087;6088;6089;6090;6091;6092;6093;6094;6095;6096;6097;6098;6099;6100;6101;6102;6103;6104;6105;6106;6107;6108;6109;6110;6111;6112;6113;6114;6115;6116;6117;6118;6119;6120;6121;6122;6123;6124;6125;6126;6127;6128;6129;6130;6131;6132;6133;6134;6135;6136;6137;6138;6139;6140;6141;6142;6143;6144;6145;6146;6147;6148;6149;6150;6151;6152;6153;6154;6155;6156;6157;6158;6159;6160;6161;6162;6163;6164;6165;6166;6167;6168;6169;6170;6171;6172;6173;6174;6175;6176;6177;6178;6179;6180;6181;6182;6183;6184;6185;6186;6187;6188;6189;6190;6191;6192;6193;6194;6195;6196;6197;6198;6199;6200;6201;6202;6203;6204;6205;6206;6207;6208;6209;6210;6211;6212;6213;6214;6215;6216;6217;6218;6219;6220;6221;6222;6223;6224;6225;6226;6227;6228;6229;6230;6231;6232;6233;6234;6235;6236;6237;6238;6239;6240;6241;6242;6243;6244;6245;6246;6247;6248;6249;6250;6251;6252;6253;6254;6255;6256;6257;6258;6259;6260;6261;728502;728503;728504;728505;728506;728507;728508;728509;728510;728511;728512;728513;728514;728515;728516;728517;728518;728519;728520;728521;728522;728523;728524;728525;728526;728527;728528;728529;728530;728531;728532;728533;728534;728535;728536;728537;728538;728539;728540;728541;728542;728543;728544;728545;728546;728547;728548;728549;728550;728551;728552;728553;728554;1103128;1103129;1103130;1103131;1103132;1103133;1103134;1103135;1103136;1103137;1103138;1103139;1103140;1103141;1103142;1103143;1103144;1103145;1103146;1103147;1103148;1103149;1103150;1103151;1103152;1103153;1103154;1103155;1103156;1103157;1103158;1103159;1103160;1103161;1103162;1103163;1103164;1103165;1103166;1103167;1103168;1103169;1103170;1103171;1103172;1103173;1103174;1103175;1103176;1103177;1103178;1103179;1103180;1103181;1103182;1103183;1103184;1103185;1103186;1103187;1103188;1103189;1103190;1103191;1103192;1103193;1103194;1103195;1103196;1103197;1103198;1103199;1103200;1103201;1103202;1103203;1103204;1103205;1103206;1103207;1103208;1103209;1103210;1103211;1103212;1103213;1103214;1103215;1103216;1103217;1103218;1103219;1103220;1103221;1103222;1103223;1103224;1103225;1103226;1103227;1103228;1103229;1103230;1103231;1103232;1103233;1103234;1103235;1103236;1103237;1103238;1103239;1103240;1103241;1103242;1103243;1103244;1103245;1103246;1103247;1103248;1103249;1103250;1103251;1103252;1103253;1103254;1103255;1103256;1103257;1103258;1103259;1103260;1103261;1103262;1103263;1103264;1103265;1103266;1103267;1103268;1103269;1103270;1103271;1103272;1103273;1103274;1103275;1103276;1103277;1103278;1103279;1103280;1103281;1103282;1103283;1103284;1103285;1103286;1103287;1103288;1103289;1103290;1103291;1103292;1103293;1103294;1103295;1103296;1103297;1103298;1103299;1103300;1103301;1103302;1103303;1103304;1103305;1103306;1103307;1103308;1103309;1103310;1252104;1252105;1252106;1252107;1252108;1252109;1252110;1252111;1252112;1252113;1252114;1252115;1252116;1252117;1252118;1252119;1252120;1252121;1252122;1252123;1252124;1252125;1252126;1252127;1252128;1252129;1252130;1252131;1252132;1252133;1252134;1252135;1252136;1252137;1252138;1252139;1252140;1252141;1252142;1252143;1252144;1252145;1252146;1252147;1252148;1252149;1252150;1252151;1252152;1252153;1252154;1252155;1252156;1252157;1252158;1252159;1252160;1252161;1252162;1252163;1252164;1252165;1252166;1252167;1252168;1252169;1252170;1252171;1252172;1252173;1252174;1252175;1252176;1252177;1252178;1252179;1252180;1252181;1252182;1252183;1252184;1252185;1252186;1252187;1252188;1252189;1252190;1252191;1252192;1252193;1252194;1476592;1476593;1476594;1476595;1476596;1476597;1476598;1476599;1476600;1476601;1476602;1476603;1476604;1476605;1476606;1476607;1476608;1476609;1476610;1476611;1476612;1476613;1476614;1476615;1476616;1476617;1476618;1476619;1476620;1476621;1549743;1549744;1701785;1701786;1701787;1701788;1701789;1701790;1701791;1701792;1701793;1701794;1701795;1701796;1701797;1701798;1701799;1701800;1701801;1701802;1701803;1701804;1701805;1701806;1701807;1701808;1701809;1701810;1701811;1701812;1701813;1701814;1701815;1701816;1701817;1701818;1701819;1701820;1701821;1701822;1701823;1701824;1701825;1701826;1701827;1701828;1701829;1701830;1701831;1701832;1701833;1701834;1701835;1701836;1701837;1701838;1701839;1701840;1701841;1701842;1701843;1701844;1701845;1701846;1701847;1701848;1701849;1701850;1701851;1701852;1701853;1701854;1701855;1701856;1701857;1701858;1701859;1701860;1701861;1701862;1701863;1701864;1701865;1701866;1701867;1701868;1701869;1701870;1701871;1701872;1701873;1701874;1701875;1701876;1701877;1701878;1701879;1701880;1701881;1701882;1701883;1701884;1701885;1701886;1701887;1701888;1701889;1701890;1701891;1701892;1701893;1701894;1701895;1701896;1701897;1701898;1701899;1701900;1701901;1701902;1701903;1701904;1701905;1701906;1701907;1701908;1701909;1701910;1701911;1701912;1701913;1701914;1701915;1701916;1701917;1701918;1701919;1701920;1701921;1701922;1701923;1701924;1701925;1701926;1701927;1701928;1771727;1771728;1771729;1771730;1771731;1771732;1771733;1771734;1771735;1771736;1771737;1771738;1771739;1771740;1771741;1771742;1771743;1771744;1771745;1771746;1771747;1771748;1771749;1771750;1771751;1771752;1771753;1771754;1771755;1771756;1771757;1771758;1771759;1771760;1771761;1771762;1771763;1771764;1771765;1771766;1771767;1771768;1771769;1771770;1771771;1771772;1771773;1771774;1771775;1771776;1771777;1771778;1771779;1771780;1771781;1771782;1771783;1771784;1771785;1771786;1771787;1771788;1771789;1771790;1771791;1771792;1771793;1771794;1771795;1771796;1771797;1771798;1771799;1771800;1771801;2869309;2869310;2869311;2869312;2869313;2869314;2869315;2869316;2869317;2869318;2869319;2869320;2869321;2869322;2869323;2869324;2869325;2869326;2869327;2869328;2869329;2869330;2869331;2869332;2883046;2883047;2883048;2883049;2883050;2883051;2883052;2883053;2883054;2883055;2883056;2883057;3332294;3332295;3332296;3332297;3332298;3332299;3332300;3332301;3332302;3332303;3332304;3332305;3332306;3332307;3332308;3332309;3332310;3332311;3332312;3332313;3332314;3332315;3332316;3332317;3332318;3332319;3332320;3332321;3332322;3332323;3332324;3332325;3332326;3332327;3332328;3332329;3332330;3332331;3395262;3395263;3395264;3395265;3395266;3395267;3395268;3395269;3395270;3395271;3395272;3395273;3395274;3395275;3395276;3395277;3395278;3395279;3395280;3395281;3395282;3395283;3395284;3395285;3395286;3395287;3395288;3395289;3395290;3395291;3395292;3395293;3395294;3395295;3395296;3395297;3395298;3395299;3395300;3395301;3395302;3395303;3395304;3395305;3395306;3395307;3395308;3395309;3395310;3395311;3395312;3395313;3395314;3395315;3395316;3395317;3395318;3395319;3395320;3395321;3395322;3395323;3395324;3983163;3983164;3983165;3983166;3983167;3983168;3983169;3983170;3983171;3983172;3983173;3983174;3983175;3983176;3983177;3983178;3983179;3983180;3983181;3983182;3983183;3983184;3983185;3983186;3983187;3983188;3983189;3983190;3983191;3983192;3983193;3983194;3983195;3983196;3983197;3983198;3983199;3983200;3983201;3983202;4291431;4291432;4291433;4291434;4291435;4291436;4291437;4291438;4291439;4291440;4291441;4291442;4291443;4291444;4291445;4291446;4291447;4291448;4291449;4291450;4291451;4291452;4291453;4291454;4291455;4291456;4291457;4291458;4291459;4291460;4291461;4291462;4291463;4291464;4291465;4291466;4291467;4291468;4291469;4291470;4291471;4291472;4291473;4416600;4416601;4416602;4416603;4416604;4416605;4416606;4416607;4416608;4416609;4416610;4416611;4416612;4416613;4416614;4416615;4416616;4416617;4416618;4416619;4416620;4416621;4416622;4416623;4416624;4416625;4416626;4416627;4416628;4416629;4416630;4416631;4416632;4416633;4416634;4416635;4416636;4416637;4416638;4416639;4416640;4416641;4416642;4416643;4416644;4416645;4416646;4416647;4416648;4416649;4416650;4416651;4416652;4416653;4416654;4416655;4416656;4416657;4416658;4416659;4416660;4416661;4416662;4416663;4416664;4416665;4416666;4416667;4416668;4416669;4416670;4416671;4416672;4416673;4416674;4416675;4416676;4416677;4416678;4416679;4416680;4416681;4416682;4416683;4416684;4416685;4416686;4416687;4416688;4416689;4416690;4416691;4416692;4416693;4416694;4416695;4416696;4416697;4416698;4416699;4416700;4416701;4416702;4416703;4416704;4416705;4416706;4416707;4416708;4416709;4416710;4416711;4416712;4416713;4416714;4416715;4416716;4416717;4416718;4416719;4416720;4416721;4416722;4416723;4416724;4416725;4416726;4416727;4416728;4416729	5740;5741;5742;5743;5744;5745;5746;5747;5748;5749;5750;5751;5752;5753;5754;5755;5756;5757;5758;5759;5760;5761;5762;5763;5764;5765;5766;5767;5768;5769;5770;5771;5772;5773;5774;5775;5776;5777;5778;5779;5780;5781;5782;5783;5784;5785;5786;5787;5788;5789;5790;5791;5792;5793;5794;5795;5796;5797;5798;5799;5800;5801;5802;5803;5804;5805;5806;5807;5808;5809;5810;5811;5812;5813;5814;5815;5816;5817;5818;5819;5820;5821;5822;5823;5824;5825;5826;5827;5828;5829;5830;5831;5832;5833;5834;5835;5836;5837;5838;5839;5840;5841;5842;5843;5844;5845;5846;5847;5848;5849;5850;5851;5852;5853;5854;5855;5856;5857;5858;5859;5860;5861;5862;5863;5864;5865;5866;5867;5868;5869;5870;5871;5872;5873;5874;5875;5876;5877;5878;5879;5880;5881;5882;5883;5884;5885;5886;5887;5888;5889;5890;5891;5892;5893;5894;5895;5896;5897;5898;5899;5900;5901;5902;5903;5904;5905;5906;5907;5908;5909;5910;5911;5912;5913;5914;5915;5916;5917;5918;5919;5920;5921;5922;5923;5924;5925;5926;5927;5928;5929;5930;5931;5932;5933;5934;5935;5936;5937;5938;5939;5940;5941;5942;5943;5944;5945;5946;5947;5948;5949;5950;5951;5952;5953;5954;5955;5956;5957;5958;5959;5960;5961;5962;5963;5964;5965;5966;5967;597891;597892;597893;597894;597895;597896;597897;597898;597899;597900;597901;597902;597903;597904;597905;597906;597907;597908;597909;597910;597911;597912;597913;597914;597915;597916;597917;597918;597919;597920;597921;597922;597923;597924;597925;597926;597927;597928;597929;597930;597931;597932;597933;597934;597935;597936;597937;597938;597939;597940;597941;597942;597943;597944;597945;597946;597947;902285;902286;902287;902288;902289;902290;902291;902292;902293;902294;902295;902296;902297;902298;902299;902300;902301;902302;902303;902304;902305;902306;902307;902308;902309;902310;902311;902312;902313;902314;902315;902316;902317;902318;902319;902320;902321;902322;902323;902324;902325;902326;902327;902328;902329;902330;902331;902332;902333;902334;902335;902336;902337;902338;902339;902340;902341;902342;902343;902344;902345;902346;902347;902348;902349;902350;902351;902352;902353;902354;902355;902356;902357;902358;902359;902360;902361;902362;902363;902364;902365;902366;902367;902368;902369;902370;902371;902372;902373;902374;902375;902376;902377;902378;902379;902380;902381;902382;902383;902384;902385;902386;902387;902388;902389;902390;902391;902392;902393;902394;902395;902396;902397;902398;902399;902400;902401;902402;902403;902404;902405;902406;902407;902408;902409;902410;902411;902412;902413;902414;902415;902416;902417;902418;902419;902420;902421;902422;902423;902424;902425;902426;902427;902428;902429;902430;902431;902432;902433;902434;902435;902436;902437;1021184;1021185;1021186;1021187;1021188;1021189;1021190;1021191;1021192;1021193;1021194;1021195;1021196;1021197;1021198;1021199;1021200;1021201;1021202;1021203;1021204;1021205;1021206;1021207;1021208;1021209;1021210;1021211;1021212;1021213;1021214;1021215;1021216;1021217;1021218;1021219;1021220;1021221;1021222;1021223;1021224;1021225;1021226;1021227;1021228;1021229;1021230;1021231;1021232;1021233;1021234;1021235;1021236;1021237;1021238;1021239;1021240;1021241;1021242;1021243;1021244;1021245;1021246;1021247;1021248;1021249;1021250;1021251;1021252;1021253;1021254;1021255;1021256;1021257;1021258;1021259;1021260;1021261;1200942;1200943;1200944;1200945;1200946;1200947;1200948;1200949;1200950;1200951;1200952;1200953;1200954;1200955;1200956;1200957;1200958;1200959;1200960;1200961;1200962;1200963;1200964;1200965;1200966;1258559;1258560;1384172;1384173;1384174;1384175;1384176;1384177;1384178;1384179;1384180;1384181;1384182;1384183;1384184;1384185;1384186;1384187;1384188;1384189;1384190;1384191;1384192;1384193;1384194;1384195;1384196;1384197;1384198;1384199;1384200;1384201;1384202;1384203;1384204;1384205;1384206;1384207;1384208;1384209;1384210;1384211;1384212;1384213;1384214;1384215;1384216;1384217;1384218;1384219;1384220;1384221;1384222;1384223;1384224;1384225;1384226;1384227;1384228;1384229;1384230;1384231;1384232;1384233;1384234;1384235;1384236;1384237;1384238;1384239;1384240;1384241;1384242;1384243;1384244;1384245;1384246;1384247;1384248;1384249;1384250;1384251;1384252;1384253;1384254;1384255;1384256;1384257;1384258;1384259;1384260;1384261;1384262;1384263;1384264;1384265;1384266;1384267;1384268;1384269;1384270;1384271;1384272;1384273;1384274;1384275;1384276;1384277;1384278;1384279;1384280;1384281;1384282;1384283;1384284;1384285;1384286;1384287;1384288;1384289;1384290;1384291;1384292;1384293;1444052;1444053;1444054;1444055;1444056;1444057;1444058;1444059;1444060;1444061;1444062;1444063;1444064;1444065;1444066;1444067;1444068;1444069;1444070;1444071;1444072;1444073;1444074;1444075;1444076;1444077;1444078;1444079;1444080;1444081;1444082;1444083;1444084;1444085;1444086;1444087;1444088;1444089;1444090;1444091;1444092;1444093;1444094;1444095;1444096;1444097;1444098;1444099;1444100;1444101;1444102;1444103;1444104;1444105;1444106;1444107;1444108;1444109;1444110;1444111;1444112;1444113;1444114;1444115;1444116;1444117;1444118;1444119;1444120;1444121;2316331;2316332;2316333;2316334;2316335;2316336;2316337;2316338;2316339;2316340;2316341;2316342;2316343;2316344;2316345;2326865;2326866;2326867;2326868;2326869;2326870;2326871;2326872;2326873;2326874;2326875;2326876;2690006;2690007;2690008;2690009;2690010;2690011;2690012;2690013;2690014;2690015;2690016;2690017;2690018;2690019;2690020;2690021;2690022;2690023;2690024;2690025;2690026;2690027;2690028;2690029;2690030;2690031;2690032;2690033;2690034;2690035;2690036;2739807;2739808;2739809;2739810;2739811;2739812;2739813;2739814;2739815;2739816;2739817;2739818;2739819;2739820;2739821;2739822;2739823;2739824;2739825;2739826;2739827;2739828;2739829;2739830;2739831;2739832;2739833;2739834;2739835;2739836;2739837;2739838;2739839;2739840;2739841;2739842;2739843;2739844;2739845;2739846;2739847;2739848;2739849;3221400;3221401;3221402;3221403;3221404;3221405;3221406;3221407;3221408;3221409;3221410;3221411;3221412;3221413;3221414;3221415;3221416;3221417;3221418;3221419;3221420;3221421;3221422;3221423;3221424;3221425;3221426;3221427;3221428;3221429;3221430;3221431;3221432;3221433;3221434;3473617;3473618;3473619;3473620;3473621;3473622;3473623;3473624;3473625;3473626;3473627;3473628;3473629;3473630;3473631;3473632;3473633;3473634;3473635;3473636;3473637;3473638;3473639;3473640;3473641;3473642;3473643;3473644;3473645;3473646;3473647;3473648;3573848;3573849;3573850;3573851;3573852;3573853;3573854;3573855;3573856;3573857;3573858;3573859;3573860;3573861;3573862;3573863;3573864;3573865;3573866;3573867;3573868;3573869;3573870;3573871;3573872;3573873;3573874;3573875;3573876;3573877;3573878;3573879;3573880;3573881;3573882;3573883;3573884;3573885;3573886;3573887;3573888;3573889;3573890;3573891;3573892;3573893;3573894;3573895;3573896;3573897;3573898;3573899;3573900;3573901;3573902;3573903;3573904;3573905;3573906;3573907;3573908;3573909;3573910;3573911;3573912;3573913;3573914;3573915;3573916;3573917;3573918;3573919;3573920;3573921;3573922;3573923;3573924;3573925;3573926;3573927;3573928;3573929;3573930;3573931;3573932;3573933;3573934;3573935;3573936;3573937;3573938	5755;5855;597929;902347;1021228;1200948;1258560;1384193;1384288;1444078;2316333;2316345;2326865;2690013;2690030;2739810;3221404;3221433;3473630;3573895
Q9UL26	Q9UL26	9	9	7	Ras-related protein Rab-22A	RAB22A		1	9	9	7	0	0	0	0	0	0	0	0	0	0	0	0	0	1	0	0	0	0	0	0	0	0	0	0	0	0	0	0	0	0	0	0	0	0	0	1	0	0	0	0	0	0	0	0	0	0	0	0	0	0	0	0	0	0	0	0	0	0	0	0	3	5	3	0	0	0	0	0	0	0	0	0	1	0	0	0	0	0	0	0	0	0	0	0	0	4	0	0	0	0	0	0	0	0	0	0	1	0	0	0	0	0	0	0	0	0	0	0	1	5	1	0	0	0	0	0	0	0	0	0	1	0	0	0	0	0	0	0	0	0	0	1	0	5	1	0	0	0	0	0	0	0	0	0	0	0	0	0	0	0	0	0	0	0	0	0	3	6	0	0	0	0	0	0	0	0	0	0	1	0	0	0	0	0	0	0	0	0	0	1	2	5	2	0	0	0	0	0	0	0	0	0	0	0	0	0	0	0	0	0	0	0	0	0	0	1	0	0	0	0	0	0	0	0	0	0	0	0	0	0	0	0	0	0	0	0	0	1	0	0	0	0	0	0	0	0	0	0	0	0	0	0	0	0	0	0	0	0	0	0	0	0	3	5	3	0	0	0	0	0	0	0	0	0	1	0	0	0	0	0	0	0	0	0	0	0	0	4	0	0	0	0	0	0	0	0	0	0	1	0	0	0	0	0	0	0	0	0	0	0	1	5	1	0	0	0	0	0	0	0	0	0	1	0	0	0	0	0	0	0	0	0	0	1	0	5	1	0	0	0	0	0	0	0	0	0	0	0	0	0	0	0	0	0	0	0	0	0	3	6	0	0	0	0	0	0	0	0	0	0	1	0	0	0	0	0	0	0	0	0	0	1	2	5	2	0	0	0	0	0	0	0	0	0	0	0	0	0	0	0	0	0	0	0	0	0	0	1	0	0	0	0	0	0	0	0	0	0	0	0	0	0	0	0	0	0	0	0	0	1	0	0	0	0	0	0	0	0	0	0	0	0	0	0	0	0	0	0	0	0	0	0	0	0	1	3	2	0	0	0	0	0	0	0	0	0	1	0	0	0	0	0	0	0	0	0	0	0	0	2	0	0	0	0	0	0	0	0	0	0	0	0	0	0	0	0	0	0	0	0	0	0	0	3	0	0	0	0	0	0	0	0	0	0	1	0	0	0	0	0	0	0	0	0	0	1	0	3	0	0	0	0	0	0	0	0	0	0	0	0	0	0	0	0	0	0	0	0	0	0	2	4	0	0	0	0	0	0	0	0	0	0	0	0	0	0	0	0	0	0	0	0	0	0	1	4	1	0	0	0	0	0	0	0	0	0	60.8	60.8	49.5	21.855	194	194	37.1	4	3																		11	43	10			0	23.427														By matching																						By matching																									By MS/MS	By MS/MS	By MS/MS										By matching													By MS/MS											By matching												By MS/MS	By MS/MS	By MS/MS										By MS/MS											By MS/MS		By MS/MS	By matching																						By MS/MS	By MS/MS											By MS/MS											By MS/MS	By MS/MS	By MS/MS	By matching										0	0	0	0	0	0	0	0	0	0	0	0	0	8.2	0	0	0	0	0	0	0	0	0	0	0	0	0	0	0	0	0	0	0	0	0	8.2	0	0	0	0	0	0	0	0	0	0	0	0	0	0	0	0	0	0	0	0	0	0	0	0	19.6	36.1	21.1	0	0	0	0	0	0	0	0	0	14.4	0	0	0	0	0	0	0	0	0	0	0	0	26.8	0	0	0	0	0	0	0	0	0	0	5.7	0	0	0	0	0	0	0	0	0	0	0	5.7	35.6	5.7	0	0	0	0	0	0	0	0	0	14.4	0	0	0	0	0	0	0	0	0	0	8.2	0	33.5	5.7	0	0	0	0	0	0	0	0	0	0	0	0	0	0	0	0	0	0	0	0	0	24.7	46.9	0	0	0	0	0	0	0	0	0	0	5.7	0	0	0	0	0	0	0	0	0	0	5.7	13.9	34	13.9	0	0	0	0	0	0	0	0	0	962940000	0	0	0	0	0	0	0	0	0	0	0	0	0	3744900	0	0	0	0	0	0	0	0	0	0	0	0	0	0	0	0	0	0	0	0	0	3492500	0	0	0	0	0	0	0	0	0	0	0	0	0	0	0	0	0	0	0	0	0	0	0	0	2088800	63808000	19761000	0	0	0	0	0	0	0	0	0	27813000	0	0	0	0	0	0	0	0	0	0	0	0	38828000	0	0	0	0	0	0	0	0	0	0	27633000	0	0	0	0	0	0	0	0	0	0	0	0	124630000	17722000	0	0	0	0	0	0	0	0	0	70059000	0	0	0	0	0	0	0	0	0	0	10422000	0	129180000	7504100	0	0	0	0	0	0	0	0	0	0	0	0	0	0	0	0	0	0	0	0	0	76031000	125420000	0	0	0	0	0	0	0	0	0	0	58524000	0	0	0	0	0	0	0	0	0	0	30160000	34609000	77722000	13783000	0	0	0	0	0	0	0	0	0	0	0	0	0	0	0	0	0	0	0	0	0	0	0	0	0	0	0	0	0	0	0	0	0	0	0	0	0	0	0	0	0	0	0	0	0	0	0	0	0	0	0	0	0	0	0	0	0	0	0	0	0	0	0	0	0	0	0	0	0	0	294270000	196160000	0	0	0	0	0	0	0	0	0	0	0	0	0	0	0	0	0	0	0	0	0	0	145980000	0	0	0	0	0	0	0	0	0	0	0	0	0	0	0	0	0	0	0	0	0	0	0	336950000	0	0	0	0	0	0	0	0	0	0	0	0	0	0	0	0	0	0	0	0	0	0	0	182530000	0	0	0	0	0	0	0	0	0	0	0	0	0	0	0	0	0	0	0	0	0	0	196210000	128950000	0	0	0	0	0	0	0	0	0	0	0	0	0	0	0	0	0	0	0	0	0	0	122010000	139300000	100980000	0	0	0	0	0	0	0	0	0	0	0	0	0	0	0	0	0	0	0	0	0	0	0	0	0	0	0	0	0	0	0	0	0	0	0	0	0	0	0	0	0	0	0	0	0	0	0	0	0	0	0	0	0	0	0	0	0	0	0	0	0	0	0	0	0	0	0	0	0	2	6	3	0	0	0	0	0	0	0	0	0	0	0	0	0	0	0	0	0	0	0	0	0	0	1	0	0	0	0	0	0	0	0	0	0	0	0	0	0	0	0	0	0	0	0	0	0	1	4	2	0	0	0	0	0	0	0	0	0	1	0	0	0	0	0	0	0	0	0	0	1	0	1	0	0	0	0	0	0	0	0	0	0	0	0	0	0	0	0	0	0	0	0	0	0	3	4	0	0	0	0	0	0	0	0	0	0	2	0	0	0	0	0	0	0	0	0	0	1	0	5	0	0	0	0	0	0	0	0	0	0	37				6977	17743;23535;29876;31683;37401;69800;77303;80911;99072	True;True;True;True;True;True;True;True;True	18362;24299;30805;32667;38544;72528;80257;83939;102783	775894;775895;775896;775897;775898;775899;775900;775901;775902;775903;775904;775905;775906;775907;775908;775909;775910;775911;775912;775913;775914;1035984;1035985;1035986;1035987;1035988;1276183;1276184;1276185;1276186;1276187;1276188;1276189;1276190;1276191;1276192;1350369;1350370;1350371;1591632;1591633;2937541;2937542;3204698;3300827;3300828;3300829;3300830;3300831;3300832;4079997;4079998;4079999;4080000;4080001;4080002;4080003;4080004;4080005;4080006;4080007;4080008;4080009;4080010;4080011;4080012;4080013;4080014;4080015;4080016;4080017	637304;637305;637306;637307;637308;637309;637310;637311;637312;637313;637314;637315;637316;848391;848392;848393;848394;1039886;1039887;1039888;1039889;1039890;1039891;1098487;1098488;1098489;1293098;2372761;2588328;2665993;2665994;2665995;3303249;3303250;3303251;3303252;3303253;3303254;3303255;3303256;3303257;3303258	637310;848393;1039890;1098487;1293098;2372761;2588328;2665993;3303256
Q9UL40;Q9UL40-2;D6RJ07;B7Z367;B7Z4J8;B7Z4N4;B7Z6B6;B7Z6Q2	Q9UL40;Q9UL40-2;D6RJ07;B7Z367;B7Z4J8	11;11;10;9;6;4;4;4	11;11;10;9;6;4;4;4	11;11;10;9;6;4;4;4	Zinc finger protein 346	ZNF346	;;;;	8	11	11	11	0	0	0	0	0	0	0	0	0	0	0	0	0	0	0	0	0	0	0	0	0	0	0	0	0	0	0	0	0	0	0	0	0	0	0	0	0	0	0	0	0	0	0	0	0	0	0	0	0	0	0	0	0	0	0	0	0	0	0	0	0	0	0	0	0	1	1	1	0	1	0	0	0	0	0	0	0	0	0	0	0	0	0	0	0	0	0	0	0	1	0	0	0	0	0	0	0	0	0	0	0	0	0	0	0	1	0	0	0	0	0	0	0	3	1	0	0	0	0	0	1	0	0	0	0	0	0	0	0	0	0	1	0	1	0	0	0	3	0	0	0	1	0	0	0	0	0	0	0	0	0	0	0	0	0	1	0	0	0	0	0	4	3	2	0	0	2	0	1	1	0	0	0	0	0	0	0	0	0	1	0	0	0	0	0	7	3	3	1	2	2	4	0	0	0	0	0	0	0	0	0	0	0	0	0	0	0	0	0	0	0	0	0	0	0	0	0	0	0	0	0	0	0	0	0	0	0	0	0	0	0	0	0	0	0	0	0	0	0	0	0	0	0	0	0	0	0	0	0	0	0	0	0	0	0	0	0	1	1	1	0	1	0	0	0	0	0	0	0	0	0	0	0	0	0	0	0	0	0	0	0	1	0	0	0	0	0	0	0	0	0	0	0	0	0	0	0	1	0	0	0	0	0	0	0	3	1	0	0	0	0	0	1	0	0	0	0	0	0	0	0	0	0	1	0	1	0	0	0	3	0	0	0	1	0	0	0	0	0	0	0	0	0	0	0	0	0	1	0	0	0	0	0	4	3	2	0	0	2	0	1	1	0	0	0	0	0	0	0	0	0	1	0	0	0	0	0	7	3	3	1	2	2	4	0	0	0	0	0	0	0	0	0	0	0	0	0	0	0	0	0	0	0	0	0	0	0	0	0	0	0	0	0	0	0	0	0	0	0	0	0	0	0	0	0	0	0	0	0	0	0	0	0	0	0	0	0	0	0	0	0	0	0	0	0	0	0	0	0	1	1	1	0	1	0	0	0	0	0	0	0	0	0	0	0	0	0	0	0	0	0	0	0	1	0	0	0	0	0	0	0	0	0	0	0	0	0	0	0	1	0	0	0	0	0	0	0	3	1	0	0	0	0	0	1	0	0	0	0	0	0	0	0	0	0	1	0	1	0	0	0	3	0	0	0	1	0	0	0	0	0	0	0	0	0	0	0	0	0	1	0	0	0	0	0	4	3	2	0	0	2	0	1	1	0	0	0	0	0	0	0	0	0	1	0	0	0	0	0	7	3	3	1	2	2	4	43.9	43.9	43.9	32.932	294	294;319;310;262;196;118;131;135	8.9	2	3	24	9	6	1	4	4	4	1								1			1				0	29.563																																																																		By matching	By MS/MS	By matching		By matching																				By matching																By MS/MS								By MS/MS	By matching						By matching											By matching		By MS/MS				By MS/MS				By matching														By MS/MS						By MS/MS	By MS/MS	By MS/MS			By MS/MS		By MS/MS	By MS/MS										By MS/MS						By MS/MS	By MS/MS	By MS/MS	By MS/MS	By MS/MS	By MS/MS	By MS/MS	0	0	0	0	0	0	0	0	0	0	0	0	0	0	0	0	0	0	0	0	0	0	0	0	0	0	0	0	0	0	0	0	0	0	0	0	0	0	0	0	0	0	0	0	0	0	0	0	0	0	0	0	0	0	0	0	0	0	0	0	0	0	0	0	0	6.8	5.8	5.8	0	5.1	0	0	0	0	0	0	0	0	0	0	0	0	0	0	0	0	0	0	0	6.8	0	0	0	0	0	0	0	0	0	0	0	0	0	0	0	4.1	0	0	0	0	0	0	0	15.6	5.8	0	0	0	0	0	4.4	0	0	0	0	0	0	0	0	0	0	4.4	0	3.7	0	0	0	11.2	0	0	0	5.1	0	0	0	0	0	0	0	0	0	0	0	0	0	4.4	0	0	0	0	0	20.7	14.6	10.2	0	0	8.2	0	4.4	3.7	0	0	0	0	0	0	0	0	0	5.8	0	0	0	0	0	33.7	17	14.3	5.1	9.5	8.2	19	1233700000	0	0	0	0	0	0	0	0	0	0	0	0	0	0	0	0	0	0	0	0	0	0	0	0	0	0	0	0	0	0	0	0	0	0	0	0	0	0	0	0	0	0	0	0	0	0	0	0	0	0	0	0	0	0	0	0	0	0	0	0	0	0	0	0	0	60829000	6679000	4686100	0	3849300	0	0	0	0	0	0	0	0	0	0	0	0	0	0	0	0	0	0	0	34747000	0	0	0	0	0	0	0	0	0	0	0	0	0	0	0	0	0	0	0	0	0	0	0	127390000	26305000	0	0	0	0	0	33317000	0	0	0	0	0	0	0	0	0	0	17391000	0	3810900	0	0	0	106430000	0	0	0	20203000	0	0	0	0	0	0	0	0	0	0	0	0	0	31404000	0	0	0	0	0	147500000	104420000	23855000	0	0	16565000	0	23285000	9579100	0	0	0	0	0	0	0	0	0	34557000	0	0	0	0	0	143440000	90474000	96353000	7313600	4183300	12422000	42742000	0	0	0	0	0	0	0	0	0	0	0	0	0	0	0	0	0	0	0	0	0	0	0	0	0	0	0	0	0	0	0	0	0	0	0	0	0	0	0	0	0	0	0	0	0	0	0	0	0	0	0	0	0	0	0	0	0	0	0	0	0	0	0	0	0	0	0	0	0	0	0	0	0	0	0	0	0	0	0	0	0	0	0	0	0	0	0	0	0	0	0	0	0	0	0	0	0	0	0	0	0	0	0	0	0	0	0	0	0	0	0	0	0	0	0	0	0	0	0	0	0	0	0	0	0	0	0	0	0	0	0	0	0	0	0	0	0	63052000	0	0	0	0	0	0	0	0	0	0	0	0	0	0	0	0	0	0	0	0	0	0	0	77162000	61826000	0	0	0	42584000	0	0	0	0	0	0	0	0	0	0	0	0	0	0	0	0	0	0	78858000	71947000	84990000	0	0	0	56723000	0	0	0	0	0	0	0	0	0	0	0	0	0	0	0	0	0	0	0	0	0	0	0	0	0	0	0	0	0	0	0	0	0	0	0	0	0	0	0	0	0	0	0	0	0	0	0	0	0	0	0	0	0	0	0	0	0	0	0	0	0	0	0	0	0	0	1	0	0	0	0	0	0	0	0	0	0	0	0	0	0	0	0	0	0	0	0	0	0	0	0	0	0	0	0	0	0	0	0	0	0	0	0	0	0	1	0	0	0	0	0	0	0	2	0	0	0	0	0	0	0	0	0	0	0	0	0	0	0	0	0	0	0	1	0	0	0	3	0	0	0	0	0	0	0	0	0	0	0	0	0	0	0	0	0	1	0	0	0	0	0	3	4	1	0	0	0	0	1	1	0	0	0	0	0	0	0	0	0	0	0	0	0	0	0	8	2	2	1	3	2	2	39				6978	48278;53063;60352;65797;72856;83563;92531;97445;99004;99586;109485	True;True;True;True;True;True;True;True;True;True;True	49728;54629;62118;67718;75686;86668;96005;101108;102713;103316;113507	2083322;2083323;2083324;2083325;2083326;2083327;2083328;2083329;2083330;2083331;2083332;2083333;2083334;2083335;2083336;2284577;2284578;2284579;2284580;2284581;2284582;2284583;2284584;2284585;2284586;2597285;2597286;2597287;2811006;2811007;3068074;3402416;3773823;3773824;3773825;3773826;3773827;3773828;4007579;4007580;4007581;4007582;4007583;4007584;4007585;4007586;4007587;4077382;4077383;4110720;4110721;4110722;4110723;4110724;4531047;4531048;4531049;4531050;4531051;4531052	1696518;1696519;1696520;1696521;1696522;1696523;1696524;1696525;1696526;1696527;1696528;1851356;1851357;1851358;1851359;1851360;1851361;1851362;1851363;1851364;1851365;2098681;2098682;2268340;2477467;2477468;2745384;3050677;3242371;3242372;3242373;3242374;3242375;3242376;3242377;3242378;3301471;3301472;3327722;3327723;3327724;3327725;3663798;3663799;3663800;3663801;3663802	1696519;1851364;2098682;2268340;2477467;2745384;3050677;3242372;3301472;3327724;3663798
Q9UL46;H0YM70;H0YKU2	Q9UL46;H0YM70	19;18;5	19;18;5	19;18;5	Proteasome activator complex subunit 2	PSME2	;	3	19	19	19	1	2	6	10	4	4	6	4	4	3	2	3	0	2	0	0	0	2	3	4	5	2	4	2	3	2	7	7	5	2	3	3	4	3	3	2	0	0	0	0	0	4	5	6	6	6	4	2	2	4	6	12	6	3	4	2	4	4	1	2	0	0	0	0	0	1	3	4	6	4	4	3	4	4	7	11	6	1	3	3	0	5	2	2	0	0	0	0	0	3	4	5	6	4	4	4	4	5	8	10	5	3	3	4	5	5	1	4	0	0	0	0	0	3	3	5	5	6	5	4	4	5	9	12	5	3	3	3	5	5	2	2	0	1	0	0	0	3	3	5	7	5	5	6	5	5	13	12	4	2	5	5	4	4	3	2	2	3	1	3	1	3	5	7	5	6	5	5	6	7	11	15	7	3	4	4	5	6	2	3	2	3	1	3	1	6	7	8	8	7	8	6	1	2	6	10	4	4	6	4	4	3	2	3	0	2	0	0	0	2	3	4	5	2	4	2	3	2	7	7	5	2	3	3	4	3	3	2	0	0	0	0	0	4	5	6	6	6	4	2	2	4	6	12	6	3	4	2	4	4	1	2	0	0	0	0	0	1	3	4	6	4	4	3	4	4	7	11	6	1	3	3	0	5	2	2	0	0	0	0	0	3	4	5	6	4	4	4	4	5	8	10	5	3	3	4	5	5	1	4	0	0	0	0	0	3	3	5	5	6	5	4	4	5	9	12	5	3	3	3	5	5	2	2	0	1	0	0	0	3	3	5	7	5	5	6	5	5	13	12	4	2	5	5	4	4	3	2	2	3	1	3	1	3	5	7	5	6	5	5	6	7	11	15	7	3	4	4	5	6	2	3	2	3	1	3	1	6	7	8	8	7	8	6	1	2	6	10	4	4	6	4	4	3	2	3	0	2	0	0	0	2	3	4	5	2	4	2	3	2	7	7	5	2	3	3	4	3	3	2	0	0	0	0	0	4	5	6	6	6	4	2	2	4	6	12	6	3	4	2	4	4	1	2	0	0	0	0	0	1	3	4	6	4	4	3	4	4	7	11	6	1	3	3	0	5	2	2	0	0	0	0	0	3	4	5	6	4	4	4	4	5	8	10	5	3	3	4	5	5	1	4	0	0	0	0	0	3	3	5	5	6	5	4	4	5	9	12	5	3	3	3	5	5	2	2	0	1	0	0	0	3	3	5	7	5	5	6	5	5	13	12	4	2	5	5	4	4	3	2	2	3	1	3	1	3	5	7	5	6	5	5	6	7	11	15	7	3	4	4	5	6	2	3	2	3	1	3	1	6	7	8	8	7	8	6	72.8	72.8	72.8	27.401	239	239;228;85	20.3	45	34	39	51	89	93	70	74	48	60	154	283	117	32	62	54	63	72	25	7	13	2	8	4	0	323.31	By matching	By MS/MS	By MS/MS	By MS/MS	By MS/MS	By MS/MS	By MS/MS	By MS/MS	By MS/MS	By MS/MS	By MS/MS	By matching		By matching				By MS/MS	By MS/MS	By MS/MS	By MS/MS	By MS/MS	By MS/MS	By matching	By MS/MS	By matching	By MS/MS	By MS/MS	By MS/MS	By MS/MS	By MS/MS	By MS/MS	By MS/MS	By MS/MS	By MS/MS	By MS/MS						By MS/MS	By MS/MS	By MS/MS	By MS/MS	By MS/MS	By MS/MS	By matching	By MS/MS	By MS/MS	By MS/MS	By MS/MS	By MS/MS	By MS/MS	By MS/MS	By MS/MS	By MS/MS	By MS/MS	By matching	By MS/MS						By MS/MS	By MS/MS	By MS/MS	By MS/MS	By MS/MS	By MS/MS	By MS/MS	By MS/MS	By MS/MS	By MS/MS	By MS/MS	By MS/MS	By MS/MS	By MS/MS	By MS/MS		By MS/MS	By MS/MS	By MS/MS						By MS/MS	By MS/MS	By MS/MS	By MS/MS	By MS/MS	By MS/MS	By MS/MS	By MS/MS	By MS/MS	By MS/MS	By MS/MS	By MS/MS	By MS/MS	By MS/MS	By MS/MS	By MS/MS	By MS/MS	By matching	By MS/MS						By MS/MS	By MS/MS	By MS/MS	By MS/MS	By MS/MS	By MS/MS	By MS/MS	By MS/MS	By MS/MS	By MS/MS	By MS/MS	By MS/MS	By MS/MS	By MS/MS	By MS/MS	By MS/MS	By MS/MS	By MS/MS	By MS/MS		By MS/MS				By MS/MS	By MS/MS	By MS/MS	By MS/MS	By MS/MS	By MS/MS	By MS/MS	By MS/MS	By MS/MS	By MS/MS	By MS/MS	By MS/MS	By MS/MS	By MS/MS	By MS/MS	By MS/MS	By MS/MS	By MS/MS	By MS/MS	By MS/MS	By MS/MS	By MS/MS	By MS/MS	By MS/MS	By MS/MS	By MS/MS	By MS/MS	By MS/MS	By MS/MS	By MS/MS	By MS/MS	By MS/MS	By MS/MS	By MS/MS	By MS/MS	By MS/MS	By MS/MS	By MS/MS	By MS/MS	By MS/MS	By MS/MS	By MS/MS	By MS/MS	By MS/MS	By MS/MS	By MS/MS	By MS/MS	By MS/MS	By MS/MS	By MS/MS	By MS/MS	By MS/MS	By MS/MS	By MS/MS	By MS/MS	6.3	12.1	20.1	38.1	17.2	23.8	31.4	17.2	17.2	17.2	11.3	18	0	11.3	0	0	0	11.3	11.3	17.2	20.1	11.3	17.2	11.3	14.2	10.9	31.8	24.7	21.8	11.3	17.2	11.3	17.2	17.2	17.2	11.3	0	0	0	0	0	20.1	21.8	24.7	20.1	31.4	17.2	11.3	13	17.2	20.9	43.5	25.5	17.2	25.5	10.5	17.2	17.2	5	12.6	0	0	0	0	0	6.3	17.2	17.2	20.9	17.2	17.2	17.2	23.8	23.8	26.8	38.9	26.8	6.3	18	17.2	0	23.8	5	13	0	0	0	0	0	18.8	23.8	26.8	23.8	17.2	17.2	20.5	23.8	23.8	36	40.6	23.8	17.2	17.2	17.2	23.8	22.6	5	23.8	0	0	0	0	0	18.8	17.2	26.8	23.8	26.8	23.8	23	23.8	23.8	36	43.5	23.8	17.2	17.2	16.3	23.8	23.8	13	11.7	0	4.2	0	0	0	18.8	17.2	23.8	27.6	20.9	23.8	26.8	24.7	28.9	48.5	45.6	17.2	10.9	30.1	25.5	17.2	22.6	17.2	11.3	12.1	14.2	6.3	14.2	6.3	17.2	28.9	37.2	28.9	24.7	20.1	20.1	31.4	35.6	45.2	64.4	36.4	19.2	25.5	25.9	32.6	29.3	12.1	18	12.1	17.2	5.9	17.2	6.3	35.1	35.6	40.2	39.3	35.1	39.3	26.8	142870000000	13613000	38862000	848900000	2942600000	630290000	141890000	1071500000	497370000	587390000	324120000	93922000	61873000	0	10263000	0	0	0	54856000	100960000	1516000000	524820000	142020000	410100000	31143000	61909000	8650800	299520000	2350200000	582810000	9777700	166260000	198140000	213770000	130740000	32062000	326340000	0	0	0	0	0	239300000	99235000	357860000	796300000	235160000	92357000	11801000	35868000	117430000	1315100000	6507700000	1493800000	117770000	125880000	138890000	110050000	130270000	6983300	46465000	0	0	0	0	0	48980000	86838000	342270000	644320000	256850000	247050000	56303000	344170000	88207000	2141200000	11774000000	3156300000	76504000	123590000	110150000	0	206230000	16772000	233040000	0	0	0	0	0	167880000	125640000	564110000	907080000	178290000	205260000	116920000	174020000	334650000	1903000000	6972500000	2179800000	79660000	75699000	95145000	177300000	140590000	5956600	146330000	0	0	0	0	0	146280000	178590000	540090000	903360000	323270000	256450000	203890000	258400000	313350000	2436200000	7944600000	1312400000	54776000	61353000	55954000	265120000	193860000	38980000	172750000	0	7735900	0	0	0	168460000	383150000	1215400000	1243700000	444470000	616810000	478270000	313720000	534890000	7951000000	4947500000	861350000	51108000	505500000	330750000	294810000	52523000	76780000	235600000	26825000	43346000	2726900	21066000	15499000	193060000	395330000	1837100000	949580000	746760000	455800000	335850000	795860000	328110000	10287000000	18023000000	1720200000	190170000	239980000	102420000	197330000	568910000	41722000	501910000	20525000	17754000	0	14199000	3267300	386550000	1266200000	2791600000	1106500000	608540000	967960000	391000000	0	89844000	1340500000	4060500000	1194500000	267190000	1166100000	547480000	683540000	445960000	253810000	86991000	0	42310000	0	0	0	79137000	179430000	745300000	759180000	335290000	408540000	63849000	85866000	44830000	1058600000	4419900000	847830000	146390000	551440000	330920000	296830000	251800000	66464000	305850000	0	0	0	0	0	249830000	147590000	552830000	715720000	286500000	272980000	48921000	193670000	314170000	3925300000	16150000000	4524000000	889590000	542750000	583060000	254800000	449290000	0	159800000	0	0	0	0	0	134210000	334250000	1262300000	1020700000	569470000	661170000	212130000	338520000	213740000	3093500000	16809000000	4491700000	346510000	320260000	145550000	0	661030000	0	262650000	0	0	0	0	0	237150000	225010000	770670000	908350000	382550000	443050000	205480000	147160000	247550000	1926300000	8507100000	1527500000	255820000	117660000	144030000	196350000	168580000	0	126190000	0	0	0	0	0	122690000	160550000	762630000	725560000	353790000	312790000	330040000	149240000	266840000	1998300000	9688400000	1512000000	178220000	136220000	83320000	234610000	215130000	54440000	57311000	0	0	0	0	0	93393000	289190000	1155300000	846320000	486180000	580650000	231060000	229780000	693050000	6262600000	4800900000	1308300000	228840000	465350000	347970000	386530000	194730000	164490000	220010000	107620000	187270000	0	81123000	146840000	184410000	272490000	1655700000	1006700000	635450000	459190000	360660000	198050000	308800000	5112600000	16752000000	2041700000	271370000	260490000	273500000	451190000	332500000	83957000	156320000	66679000	55130000	0	80382000	30567000	146030000	232360000	1422700000	1123500000	506730000	468090000	251830000	0	1	10	17	4	4	13	8	3	4	2	0	0	0	0	0	0	1	1	7	9	1	3	0	2	0	5	14	8	2	5	3	3	3	2	3	0	0	0	0	0	3	2	4	4	3	1	0	3	3	10	34	14	3	4	2	5	2	0	2	0	0	0	0	0	2	4	7	7	4	5	4	7	2	15	39	15	2	1	2	0	4	1	3	0	0	0	0	0	3	4	7	5	3	3	4	4	5	17	31	16	2	2	3	9	6	0	3	0	0	0	0	0	4	3	6	6	4	6	4	3	7	14	38	9	2	3	1	5	4	2	1	0	1	0	0	0	2	3	6	10	2	7	9	7	12	39	31	12	2	8	7	7	4	6	5	2	4	1	2	3	4	6	14	11	11	9	8	9	8	27	47	19	2	10	5	8	9	3	6	4	2	1	2	1	4	10	17	12	11	14	10	1106				6979	3178;6224;6225;6548;7046;7047;7048;10909;12386;26369;42623;44519;51917;74862;94617;99576;102853;102854;108722	True;True;True;True;True;True;True;True;True;True;True;True;True;True;True;True;True;True;True	3300;6461;6462;6818;7339;7340;7341;11349;12856;27211;43890;45832;53456;77756;98185;103306;106691;106692;112716	156554;156555;156556;156557;156558;156559;156560;156561;156562;156563;156564;156565;156566;156567;156568;156569;156570;156571;156572;156573;156574;156575;156576;156577;156578;156579;156580;156581;156582;156583;156584;156585;156586;156587;156588;156589;156590;156591;156592;156593;156594;156595;156596;156597;156598;156599;156600;156601;156602;156603;156604;156605;156606;156607;156608;156609;156610;156611;156612;156613;156614;156615;156616;156617;156618;156619;156620;156621;156622;156623;156624;156625;156626;156627;156628;156629;156630;156631;156632;156633;156634;156635;156636;156637;156638;156639;156640;156641;156642;156643;156644;156645;156646;156647;156648;156649;156650;156651;156652;156653;156654;156655;156656;156657;156658;156659;156660;156661;156662;156663;156664;156665;156666;156667;156668;156669;156670;156671;156672;156673;156674;156675;156676;156677;156678;156679;156680;156681;156682;156683;156684;156685;156686;156687;156688;156689;156690;156691;294090;294091;294092;294093;294094;294095;294096;294097;294098;294099;294100;294101;294102;294103;294104;294105;294106;294107;294108;294109;294110;294111;294112;294113;294114;294115;294116;294117;294118;294119;294120;294121;294122;294123;294124;294125;294126;294127;294128;294129;294130;294131;294132;294133;294134;294135;294136;294137;294138;294139;294140;294141;294142;294143;294144;294145;294146;294147;294148;294149;294150;294151;294152;294153;294154;294155;294156;294157;294158;294159;294160;294161;294162;294163;294164;294165;294166;294167;294168;294169;294170;294171;294172;294173;294174;294175;294176;294177;294178;294179;294180;294181;294182;294183;294184;294185;294186;294187;294188;294189;294190;294191;294192;294193;294194;294195;294196;294197;294198;294199;294200;294201;294202;294203;294204;294205;294206;294207;294208;294209;294210;294211;294212;294213;294214;294215;294216;294217;294218;294219;294220;294221;294222;294223;294224;294225;294226;294227;294228;294229;294230;294231;294232;294233;294234;294235;294236;294237;294238;294239;294240;294241;294242;294243;294244;294245;294246;294247;294248;294249;294250;294251;294252;294253;294254;294255;294256;294257;294258;294259;294260;294261;294262;294263;294264;294265;294266;294267;294268;294269;294270;294271;294272;294273;294274;294275;294276;294277;294278;294279;294280;294281;294282;294283;294284;294285;294286;294287;294288;294289;294290;294291;294292;294293;294294;294295;294296;294297;294298;294299;294300;294301;294302;294303;294304;294305;294306;294307;294308;294309;294310;294311;294312;294313;294314;294315;294316;294317;294318;294319;294320;294321;294322;294323;294324;294325;294326;294327;294328;294329;294330;294331;294332;294333;294334;294335;294336;294337;294338;294339;294340;294341;294342;294343;294344;294345;294346;294347;294348;294349;294350;294351;294352;294353;294354;294355;294356;294357;294358;294359;294360;294361;294362;294363;294364;294365;294366;294367;294368;294369;294370;294371;294372;294373;294374;294375;294376;294377;294378;294379;294380;294381;294382;294383;294384;294385;303358;303359;303360;303361;303362;303363;303364;303365;303366;303367;303368;303369;303370;303371;303372;303373;303374;303375;303376;303377;303378;303379;303380;303381;303382;303383;303384;303385;303386;303387;303388;303389;303390;303391;303392;303393;303394;303395;303396;303397;303398;303399;303400;324184;324185;324186;324187;324188;324189;324190;324191;324192;324193;324194;324195;324196;324197;324198;324199;324200;324201;324202;324203;324204;324205;324206;324207;324208;324209;324210;324211;324212;324213;324214;324215;324216;324217;324218;324219;324220;324221;324222;324223;489370;489371;539536;539537;539538;539539;539540;539541;539542;539543;539544;539545;539546;539547;539548;539549;539550;539551;539552;539553;539554;539555;539556;539557;1138344;1138345;1138346;1829134;1829135;1829136;1829137;1829138;1829139;1829140;1829141;1829142;1829143;1829144;1829145;1829146;1829147;1829148;1829149;1829150;1829151;1829152;1829153;1829154;1829155;1829156;1829157;1829158;1829159;1829160;1829161;1829162;1829163;1829164;1829165;1829166;1829167;1829168;1829169;1829170;1829171;1829172;1829173;1829174;1829175;1829176;1829177;1829178;1829179;1829180;1829181;1829182;1829183;1829184;1829185;1829186;1829187;1829188;1829189;1829190;1829191;1829192;1829193;1829194;1829195;1829196;1829197;1829198;1829199;1829200;1829201;1829202;1829203;1829204;1829205;1829206;1829207;1829208;1829209;1829210;1829211;1829212;1829213;1829214;1829215;1829216;1829217;1829218;1829219;1829220;1829221;1829222;1829223;1829224;1829225;1829226;1829227;1829228;1829229;1829230;1829231;1829232;1829233;1829234;1829235;1829236;1829237;1829238;1829239;1829240;1829241;1829242;1829243;1829244;1829245;1829246;1829247;1829248;1829249;1829250;1829251;1829252;1829253;1829254;1829255;1829256;1829257;1829258;1829259;1829260;1829261;1829262;1829263;1829264;1829265;1829266;1829267;1829268;1829269;1829270;1829271;1829272;1829273;1829274;1829275;1829276;1829277;1829278;1829279;1829280;1829281;1829282;1829283;1829284;1829285;1829286;1829287;1829288;1829289;1829290;1829291;1829292;1829293;1829294;1829295;1829296;1829297;1829298;1829299;1829300;1829301;1829302;1829303;1829304;1829305;1829306;1829307;1829308;1829309;1829310;1829311;1829312;1829313;1829314;1829315;1829316;1829317;1829318;1829319;1829320;1829321;1829322;1829323;1829324;1829325;1829326;1829327;1829328;1829329;1829330;1829331;1829332;1829333;1829334;1829335;1829336;1829337;1829338;1829339;1829340;1829341;1829342;1829343;1829344;1829345;1829346;1829347;1829348;1829349;1829350;1829351;1829352;1829353;1829354;1829355;1829356;1829357;1829358;1829359;1829360;1829361;1829362;1829363;1829364;1829365;1829366;1829367;1829368;1829369;1829370;1829371;1829372;1829373;1829374;1829375;1829376;1829377;1829378;1829379;1829380;1829381;1829382;1829383;1829384;1829385;1829386;1829387;1829388;1829389;1829390;1829391;1829392;1829393;1829394;1829395;1829396;1829397;1829398;1829399;1829400;1829401;1829402;1829403;1829404;1829405;1829406;1829407;1829408;1829409;1829410;1829411;1829412;1829413;1829414;1829415;1829416;1829417;1829418;1829419;1829420;1829421;1829422;1829423;1829424;1829425;1829426;1829427;1829428;1829429;1829430;1829431;1829432;1829433;1829434;1829435;1829436;1829437;1829438;1829439;1829440;1829441;1829442;1829443;1829444;1829445;1829446;1829447;1829448;1829449;1829450;1829451;1829452;1829453;1829454;1829455;1829456;1829457;1829458;1829459;1829460;1829461;1829462;1829463;1829464;1829465;1829466;1829467;1829468;1829469;1829470;1829471;1829472;1829473;1829474;1829475;1829476;1829477;1829478;1829479;1829480;1829481;1829482;1829483;1829484;1829485;1829486;1829487;1829488;1829489;1829490;1829491;1925128;2236078;2236079;2236080;2236081;2236082;2236083;2236084;2236085;3146351;3146352;3146353;3146354;3903370;3903371;3903372;3903373;3903374;3903375;3903376;3903377;3903378;3903379;3903380;3903381;3903382;3903383;3903384;3903385;3903386;3903387;3903388;3903389;3903390;3903391;3903392;3903393;3903394;3903395;3903396;3903397;3903398;3903399;3903400;3903401;3903402;3903403;3903404;3903405;3903406;3903407;3903408;3903409;3903410;3903411;3903412;3903413;3903414;3903415;3903416;3903417;3903418;3903419;3903420;3903421;3903422;3903423;3903424;3903425;3903426;3903427;3903428;3903429;3903430;3903431;3903432;3903433;3903434;3903435;3903436;3903437;3903438;3903439;3903440;3903441;3903442;3903443;3903444;3903445;3903446;3903447;3903448;3903449;3903450;3903451;3903452;3903453;3903454;3903455;3903456;3903457;3903458;3903459;3903460;3903461;3903462;3903463;3903464;3903465;3903466;3903467;3903468;3903469;3903470;3903471;3903472;3903473;3903474;3903475;3903476;3903477;3903478;3903479;3903480;3903481;3903482;3903483;3903484;3903485;3903486;3903487;3903488;3903489;3903490;3903491;3903492;3903493;3903494;3903495;3903496;3903497;3903498;3903499;3903500;3903501;3903502;3903503;3903504;3903505;3903506;3903507;3903508;3903509;3903510;3903511;3903512;3903513;3903514;3903515;3903516;3903517;3903518;3903519;3903520;3903521;3903522;3903523;3903524;3903525;3903526;3903527;3903528;3903529;3903530;3903531;3903532;3903533;3903534;3903535;3903536;3903537;3903538;3903539;3903540;3903541;3903542;3903543;3903544;3903545;3903546;3903547;3903548;3903549;3903550;3903551;3903552;3903553;3903554;3903555;3903556;3903557;3903558;3903559;3903560;3903561;3903562;3903563;3903564;3903565;3903566;3903567;3903568;3903569;3903570;3903571;3903572;3903573;3903574;3903575;3903576;3903577;3903578;3903579;3903580;3903581;3903582;3903583;3903584;3903585;3903586;3903587;3903588;3903589;3903590;3903591;3903592;3903593;3903594;3903595;3903596;3903597;3903598;3903599;3903600;3903601;3903602;3903603;3903604;3903605;3903606;3903607;3903608;3903609;3903610;3903611;3903612;3903613;3903614;3903615;3903616;3903617;3903618;3903619;3903620;3903621;3903622;3903623;3903624;3903625;3903626;3903627;3903628;3903629;3903630;3903631;3903632;3903633;3903634;3903635;3903636;3903637;3903638;3903639;3903640;3903641;3903642;3903643;3903644;3903645;3903646;3903647;3903648;3903649;3903650;3903651;3903652;3903653;3903654;3903655;3903656;3903657;3903658;3903659;3903660;3903661;3903662;3903663;3903664;3903665;3903666;3903667;3903668;3903669;3903670;3903671;3903672;3903673;3903674;3903675;3903676;3903677;3903678;3903679;3903680;3903681;3903682;3903683;3903684;3903685;3903686;3903687;3903688;3903689;3903690;3903691;3903692;3903693;3903694;3903695;3903696;3903697;3903698;3903699;3903700;3903701;3903702;3903703;3903704;3903705;3903706;3903707;3903708;3903709;3903710;3903711;3903712;3903713;3903714;3903715;3903716;3903717;3903718;3903719;3903720;3903721;3903722;3903723;3903724;3903725;3903726;3903727;3903728;3903729;3903730;3903731;3903732;3903733;3903734;3903735;3903736;3903737;3903738;3903739;3903740;4110361;4110362;4110363;4110364;4110365;4110366;4110367;4110368;4110369;4110370;4110371;4110372;4110373;4110374;4110375;4110376;4110377;4110378;4110379;4110380;4110381;4110382;4110383;4110384;4110385;4110386;4110387;4110388;4110389;4110390;4110391;4110392;4110393;4110394;4110395;4110396;4110397;4110398;4110399;4110400;4110401;4110402;4110403;4110404;4110405;4110406;4110407;4110408;4110409;4110410;4110411;4110412;4110413;4110414;4110415;4110416;4110417;4110418;4110419;4110420;4110421;4110422;4110423;4110424;4110425;4110426;4110427;4110428;4110429;4110430;4110431;4110432;4110433;4110434;4110435;4110436;4110437;4110438;4110439;4110440;4110441;4110442;4110443;4110444;4110445;4110446;4110447;4110448;4110449;4110450;4110451;4110452;4110453;4110454;4110455;4110456;4110457;4110458;4110459;4110460;4110461;4110462;4110463;4110464;4110465;4110466;4110467;4110468;4110469;4110470;4110471;4110472;4110473;4110474;4110475;4110476;4110477;4110478;4110479;4110480;4110481;4110482;4110483;4110484;4110485;4110486;4110487;4110488;4110489;4110490;4110491;4110492;4110493;4110494;4110495;4110496;4110497;4270442;4270443;4270444;4270445;4270446;4270447;4270448;4270449;4270450;4270451;4270452;4270453;4270454;4270455;4270456;4270457;4270458;4270459;4270460;4270461;4270462;4270463;4270464;4270465;4270466;4270467;4270468;4270469;4270470;4270471;4270472;4270473;4270474;4270475;4270476;4270477;4270478;4270479;4501212;4501213;4501214;4501215;4501216;4501217;4501218;4501219;4501220;4501221;4501222;4501223;4501224;4501225;4501226;4501227;4501228;4501229;4501230;4501231;4501232;4501233;4501234;4501235;4501236;4501237;4501238;4501239;4501240;4501241;4501242;4501243;4501244;4501245;4501246;4501247;4501248;4501249	130823;130824;130825;130826;130827;130828;130829;130830;130831;130832;130833;130834;130835;130836;130837;130838;130839;130840;130841;130842;130843;130844;130845;130846;130847;130848;130849;130850;130851;130852;130853;130854;130855;130856;130857;130858;130859;130860;130861;130862;130863;130864;130865;130866;130867;130868;130869;130870;130871;130872;130873;130874;130875;130876;130877;130878;130879;130880;130881;130882;130883;130884;130885;130886;130887;130888;130889;130890;130891;130892;130893;130894;130895;130896;130897;130898;130899;130900;130901;130902;130903;130904;130905;130906;130907;130908;130909;130910;130911;130912;130913;130914;130915;130916;130917;130918;130919;130920;130921;130922;130923;130924;130925;130926;130927;130928;130929;130930;130931;130932;130933;130934;130935;130936;130937;130938;130939;130940;130941;130942;130943;130944;130945;130946;130947;130948;130949;130950;130951;130952;130953;130954;130955;242204;242205;242206;242207;242208;242209;242210;242211;242212;242213;242214;242215;242216;242217;242218;242219;242220;242221;242222;242223;242224;242225;242226;242227;242228;242229;242230;242231;242232;242233;242234;242235;242236;242237;242238;242239;242240;242241;242242;242243;242244;242245;242246;242247;242248;242249;242250;242251;242252;242253;242254;242255;242256;242257;242258;242259;242260;242261;242262;242263;242264;242265;242266;242267;242268;242269;242270;242271;242272;242273;242274;242275;242276;242277;242278;242279;242280;242281;242282;242283;242284;242285;242286;242287;242288;242289;242290;242291;242292;242293;242294;242295;242296;242297;242298;242299;242300;242301;242302;242303;242304;242305;242306;242307;242308;242309;242310;242311;242312;242313;242314;242315;242316;242317;242318;242319;242320;242321;242322;242323;242324;242325;242326;242327;242328;242329;242330;242331;242332;242333;242334;242335;242336;242337;242338;242339;242340;242341;242342;242343;242344;242345;242346;242347;242348;242349;242350;242351;242352;242353;242354;242355;242356;242357;242358;242359;242360;242361;242362;242363;242364;242365;242366;242367;242368;242369;242370;242371;242372;242373;242374;242375;242376;242377;242378;242379;242380;242381;242382;242383;242384;242385;242386;242387;242388;242389;242390;242391;242392;242393;242394;242395;242396;242397;242398;242399;242400;242401;242402;242403;242404;242405;242406;242407;242408;242409;242410;242411;242412;242413;242414;242415;242416;242417;242418;242419;242420;242421;242422;242423;242424;242425;242426;242427;242428;242429;242430;242431;242432;242433;249799;249800;249801;249802;249803;249804;249805;249806;249807;249808;249809;249810;249811;249812;249813;249814;249815;249816;249817;249818;249819;249820;249821;249822;249823;249824;249825;249826;249827;249828;249829;249830;266567;266568;266569;266570;266571;266572;266573;266574;266575;266576;266577;266578;266579;266580;266581;266582;266583;266584;266585;266586;266587;266588;266589;266590;266591;266592;266593;266594;266595;266596;266597;266598;266599;266600;266601;266602;266603;266604;266605;403235;403236;445799;445800;445801;445802;445803;445804;445805;445806;445807;445808;445809;930425;930426;930427;1491950;1491951;1491952;1491953;1491954;1491955;1491956;1491957;1491958;1491959;1491960;1491961;1491962;1491963;1491964;1491965;1491966;1491967;1491968;1491969;1491970;1491971;1491972;1491973;1491974;1491975;1491976;1491977;1491978;1491979;1491980;1491981;1491982;1491983;1491984;1491985;1491986;1491987;1491988;1491989;1491990;1491991;1491992;1491993;1491994;1491995;1491996;1491997;1491998;1491999;1492000;1492001;1492002;1492003;1492004;1492005;1492006;1492007;1492008;1492009;1492010;1492011;1492012;1492013;1492014;1492015;1492016;1492017;1492018;1492019;1492020;1492021;1492022;1492023;1492024;1492025;1492026;1492027;1492028;1492029;1492030;1492031;1492032;1492033;1492034;1492035;1492036;1492037;1492038;1492039;1492040;1492041;1492042;1492043;1492044;1492045;1492046;1492047;1492048;1492049;1492050;1492051;1492052;1492053;1492054;1492055;1492056;1492057;1492058;1492059;1492060;1492061;1492062;1492063;1492064;1492065;1492066;1492067;1492068;1492069;1492070;1492071;1492072;1492073;1492074;1492075;1492076;1492077;1492078;1492079;1492080;1492081;1492082;1492083;1492084;1492085;1492086;1492087;1492088;1492089;1492090;1492091;1492092;1492093;1492094;1492095;1492096;1492097;1492098;1492099;1492100;1492101;1492102;1492103;1492104;1492105;1492106;1492107;1492108;1492109;1492110;1492111;1492112;1492113;1492114;1492115;1492116;1492117;1492118;1492119;1492120;1492121;1492122;1492123;1492124;1492125;1492126;1492127;1492128;1492129;1492130;1492131;1492132;1492133;1492134;1492135;1492136;1492137;1492138;1492139;1492140;1492141;1492142;1492143;1492144;1492145;1492146;1492147;1492148;1492149;1492150;1492151;1492152;1492153;1492154;1492155;1492156;1492157;1492158;1492159;1492160;1492161;1492162;1492163;1492164;1492165;1492166;1492167;1492168;1492169;1492170;1492171;1492172;1492173;1492174;1492175;1492176;1492177;1492178;1492179;1492180;1492181;1492182;1492183;1492184;1492185;1492186;1492187;1492188;1492189;1492190;1492191;1492192;1492193;1492194;1492195;1492196;1492197;1492198;1492199;1492200;1492201;1492202;1492203;1492204;1492205;1492206;1492207;1492208;1492209;1492210;1492211;1492212;1492213;1492214;1492215;1492216;1492217;1492218;1492219;1492220;1492221;1492222;1492223;1492224;1492225;1492226;1492227;1492228;1492229;1492230;1492231;1492232;1492233;1492234;1492235;1492236;1492237;1492238;1492239;1492240;1492241;1492242;1492243;1492244;1492245;1492246;1492247;1492248;1492249;1492250;1492251;1492252;1492253;1492254;1492255;1492256;1492257;1492258;1492259;1492260;1492261;1492262;1492263;1492264;1492265;1492266;1492267;1492268;1492269;1492270;1492271;1492272;1492273;1492274;1492275;1492276;1492277;1492278;1492279;1492280;1492281;1492282;1492283;1492284;1492285;1492286;1492287;1492288;1492289;1492290;1492291;1492292;1492293;1492294;1492295;1492296;1492297;1492298;1492299;1492300;1492301;1571307;1814976;1814977;1814978;1814979;1814980;1814981;1814982;2540551;3155369;3155370;3155371;3155372;3155373;3155374;3155375;3155376;3155377;3155378;3155379;3155380;3155381;3155382;3155383;3155384;3155385;3155386;3155387;3155388;3155389;3155390;3155391;3155392;3155393;3155394;3155395;3155396;3155397;3155398;3155399;3155400;3155401;3155402;3155403;3155404;3155405;3155406;3155407;3155408;3155409;3155410;3155411;3155412;3155413;3155414;3155415;3155416;3155417;3155418;3155419;3155420;3155421;3155422;3155423;3155424;3155425;3155426;3155427;3155428;3155429;3155430;3155431;3155432;3155433;3155434;3155435;3155436;3155437;3155438;3155439;3155440;3155441;3155442;3155443;3155444;3155445;3155446;3155447;3155448;3155449;3155450;3155451;3155452;3155453;3155454;3155455;3155456;3155457;3155458;3155459;3155460;3155461;3155462;3155463;3155464;3155465;3155466;3155467;3155468;3155469;3155470;3155471;3155472;3155473;3155474;3155475;3155476;3155477;3155478;3155479;3155480;3155481;3155482;3155483;3155484;3155485;3155486;3155487;3155488;3155489;3155490;3155491;3155492;3155493;3155494;3155495;3155496;3155497;3155498;3155499;3155500;3155501;3155502;3155503;3155504;3155505;3155506;3155507;3155508;3155509;3155510;3155511;3155512;3155513;3155514;3155515;3155516;3155517;3155518;3155519;3155520;3155521;3155522;3155523;3155524;3155525;3155526;3155527;3155528;3155529;3155530;3155531;3155532;3155533;3155534;3155535;3155536;3155537;3155538;3155539;3155540;3155541;3155542;3155543;3155544;3155545;3155546;3155547;3155548;3155549;3155550;3155551;3155552;3155553;3155554;3155555;3155556;3155557;3155558;3155559;3155560;3155561;3155562;3155563;3155564;3155565;3155566;3155567;3155568;3155569;3155570;3155571;3155572;3155573;3155574;3155575;3155576;3155577;3155578;3155579;3155580;3155581;3155582;3155583;3155584;3155585;3155586;3155587;3155588;3155589;3155590;3155591;3155592;3155593;3155594;3155595;3155596;3155597;3155598;3155599;3327493;3327494;3327495;3327496;3327497;3327498;3327499;3327500;3327501;3327502;3327503;3327504;3327505;3327506;3327507;3327508;3327509;3327510;3327511;3327512;3327513;3327514;3327515;3327516;3327517;3327518;3327519;3327520;3327521;3327522;3327523;3327524;3327525;3327526;3327527;3327528;3327529;3327530;3327531;3327532;3327533;3327534;3327535;3327536;3327537;3327538;3327539;3327540;3327541;3327542;3327543;3327544;3327545;3327546;3327547;3327548;3327549;3327550;3327551;3327552;3327553;3327554;3327555;3327556;3327557;3327558;3327559;3327560;3457213;3457214;3457215;3457216;3457217;3457218;3457219;3457220;3457221;3457222;3457223;3457224;3457225;3457226;3457227;3457228;3457229;3457230;3457231;3457232;3457233;3457234;3457235;3457236;3457237;3457238;3457239;3457240;3457241;3457242;3457243;3457244;3457245;3457246;3457247;3457248;3640483;3640484;3640485;3640486;3640487;3640488;3640489;3640490;3640491;3640492;3640493;3640494;3640495;3640496;3640497;3640498;3640499	130847;242234;242433;249823;266570;266597;266605;403235;445805;930427;1492128;1571307;1814978;2540551;3155427;3327518;3457225;3457241;3640485
Q9UL63;C9J7E8;Q9UL63-2;F8W7E8;F8WEY7;C9JXB0	Q9UL63;C9J7E8;Q9UL63-2	26;21;18;8;5;3	26;21;18;8;5;3	26;21;18;8;5;3	Muskelin	MKLN1	;;	6	26	26	26	1	3	5	11	2	0	1	1	0	0	0	2	0	0	0	2	2	0	2	1	3	2	2	3	0	2	8	7	1	0	0	0	0	0	0	0	0	0	0	3	1	3	1	0	3	1	3	4	1	1	2	1	0	0	0	0	0	0	0	0	0	0	0	3	2	8	13	4	5	4	5	3	0	1	3	2	0	0	0	0	0	0	0	3	0	0	0	2	2	5	9	6	3	3	3	5	1	3	6	2	0	0	0	0	0	0	0	4	0	0	0	3	1	8	8	7	6	7	5	4	1	3	7	3	1	0	0	0	0	0	0	4	0	0	1	2	3	8	9	6	7	7	5	8	2	12	18	10	1	0	0	0	0	0	0	9	0	0	3	3	3	11	13	10	9	12	14	12	1	13	18	10	1	1	1	2	0	0	0	4	0	0	1	4	4	7	9	12	10	9	13	15	1	3	5	11	2	0	1	1	0	0	0	2	0	0	0	2	2	0	2	1	3	2	2	3	0	2	8	7	1	0	0	0	0	0	0	0	0	0	0	3	1	3	1	0	3	1	3	4	1	1	2	1	0	0	0	0	0	0	0	0	0	0	0	3	2	8	13	4	5	4	5	3	0	1	3	2	0	0	0	0	0	0	0	3	0	0	0	2	2	5	9	6	3	3	3	5	1	3	6	2	0	0	0	0	0	0	0	4	0	0	0	3	1	8	8	7	6	7	5	4	1	3	7	3	1	0	0	0	0	0	0	4	0	0	1	2	3	8	9	6	7	7	5	8	2	12	18	10	1	0	0	0	0	0	0	9	0	0	3	3	3	11	13	10	9	12	14	12	1	13	18	10	1	1	1	2	0	0	0	4	0	0	1	4	4	7	9	12	10	9	13	15	1	3	5	11	2	0	1	1	0	0	0	2	0	0	0	2	2	0	2	1	3	2	2	3	0	2	8	7	1	0	0	0	0	0	0	0	0	0	0	3	1	3	1	0	3	1	3	4	1	1	2	1	0	0	0	0	0	0	0	0	0	0	0	3	2	8	13	4	5	4	5	3	0	1	3	2	0	0	0	0	0	0	0	3	0	0	0	2	2	5	9	6	3	3	3	5	1	3	6	2	0	0	0	0	0	0	0	4	0	0	0	3	1	8	8	7	6	7	5	4	1	3	7	3	1	0	0	0	0	0	0	4	0	0	1	2	3	8	9	6	7	7	5	8	2	12	18	10	1	0	0	0	0	0	0	9	0	0	3	3	3	11	13	10	9	12	14	12	1	13	18	10	1	1	1	2	0	0	0	4	0	0	1	4	4	7	9	12	10	9	13	15	41	41	41	84.767	735	735;643;528;185;170;126	16.1	7	30	56	72	54	53	56	63	63	45	84	53	6	2	2	3						5	26	21	0	323.31	By matching	By MS/MS	By MS/MS	By MS/MS	By matching		By MS/MS	By MS/MS				By matching				By matching	By MS/MS		By matching	By MS/MS	By MS/MS	By MS/MS	By MS/MS	By MS/MS		By MS/MS	By MS/MS	By MS/MS	By MS/MS											By MS/MS	By MS/MS	By MS/MS	By MS/MS		By matching	By MS/MS	By MS/MS	By MS/MS	By MS/MS	By MS/MS	By MS/MS	By matching												By MS/MS	By MS/MS	By MS/MS	By MS/MS	By MS/MS	By MS/MS	By matching	By MS/MS	By MS/MS		By MS/MS	By MS/MS	By MS/MS								By MS/MS				By MS/MS	By matching	By MS/MS	By MS/MS	By MS/MS	By MS/MS	By MS/MS	By MS/MS	By MS/MS	By matching	By MS/MS	By MS/MS	By MS/MS								By MS/MS				By MS/MS	By matching	By MS/MS	By MS/MS	By MS/MS	By MS/MS	By MS/MS	By MS/MS	By MS/MS	By MS/MS	By MS/MS	By MS/MS	By MS/MS	By MS/MS							By MS/MS			By MS/MS	By MS/MS	By MS/MS	By MS/MS	By MS/MS	By MS/MS	By MS/MS	By MS/MS	By MS/MS	By MS/MS	By MS/MS	By MS/MS	By MS/MS	By MS/MS	By matching							By MS/MS			By MS/MS	By MS/MS	By MS/MS	By MS/MS	By MS/MS	By MS/MS	By MS/MS	By MS/MS	By MS/MS	By MS/MS	By MS/MS	By MS/MS	By MS/MS	By MS/MS	By MS/MS	By MS/MS	By MS/MS	By MS/MS				By MS/MS			By MS/MS	By MS/MS	By MS/MS	By MS/MS	By MS/MS	By MS/MS	By MS/MS	By MS/MS	By MS/MS	By MS/MS	2.9	5.6	9.4	17.7	5.2	0	2.9	2.3	0	0	0	4.8	0	0	0	2.9	2.9	0	5.2	2.9	4.6	5.4	4.4	5.3	0	4.4	14	13.3	2.9	0	0	0	0	0	0	0	0	0	0	5.4	1.8	5.4	1.8	0	7.9	1.8	6.1	7.1	1.8	2.9	2.9	2.6	0	0	0	0	0	0	0	0	0	0	0	4.8	3.7	14	22.4	5.4	10.1	10.3	9.1	8	0	2.9	8	3.9	0	0	0	0	0	0	0	5.4	0	0	0	3.7	4.8	10.1	18.8	12.5	4.8	4.8	4.4	9.7	2.9	4.8	11.2	5.2	0	0	0	0	0	0	0	9	0	0	0	4.8	1.9	16.9	17.4	14.8	11.6	17.1	11.2	6.8	2.9	6.3	14.4	7.6	2.9	0	0	0	0	0	0	9	0	0	1.8	3.7	4.8	18.8	17.6	11.3	14.1	14.1	9.8	13.9	3.9	24.5	32.2	18.6	2.3	0	0	0	0	0	0	18.6	0	0	7.3	4.8	6.3	24.2	25.9	20	19.3	23.3	23.4	24.8	1.4	28.2	34.8	23.7	2.3	2.9	2.9	5.2	0	0	0	8.8	0	0	1.8	7.3	7.3	17.4	20.1	25.3	21.1	19.5	25.2	30.5	24480000000	17313000	38674000	108040000	382820000	81839000	0	64693000	22588000	0	0	0	80202000	0	0	0	16522000	14728000	0	42806000	20146000	46556000	34745000	23680000	136800000	0	9937600	60932000	319770000	39538000	0	0	0	0	0	0	0	0	0	0	16139000	0	64539000	0	0	34854000	0	12087000	27250000	0	18474000	23412000	10339000	0	0	0	0	0	0	0	0	0	0	0	22929000	6884600	396230000	343050000	62244000	64506000	58284000	97015000	33568000	0	16068000	54793000	40996000	0	0	0	0	0	0	0	171270000	0	0	0	12975000	13272000	354080000	277590000	153480000	93264000	64165000	68002000	36877000	60234000	50272000	144590000	75269000	0	0	0	0	0	0	0	183420000	0	0	0	55648000	4079600	706710000	384590000	275720000	199210000	162060000	216530000	78918000	90196000	69050000	314990000	106710000	38468000	0	0	0	0	0	0	146590000	0	0	6679100	34803000	51328000	332190000	350420000	176700000	214170000	228250000	266370000	232180000	28050000	496370000	1119600000	272230000	4328100	0	0	0	0	0	0	591410000	0	0	55776000	41247000	18425000	729000000	864240000	538650000	424710000	719900000	573760000	539180000	0	681540000	1475600000	736730000	1695600	39063000	14823000	21511000	0	0	0	192120000	0	0	0	106780000	48643000	321960000	433400000	882650000	450690000	670870000	1080400000	837420000	0	78518000	161020000	375190000	108000000	0	0	0	0	0	0	50129000	0	0	0	203280000	173240000	0	44889000	0	77272000	53960000	100140000	186260000	0	94014000	206380000	781060000	0	0	0	0	0	0	0	0	0	0	0	173920000	0	56273000	0	0	61163000	0	25501000	91731000	0	0	0	0	0	0	0	0	0	0	0	0	0	0	0	366700000	133060000	512910000	461430000	196920000	154230000	104080000	221300000	65468000	0	0	97605000	66460000	0	0	0	0	0	0	0	183890000	0	0	0	225530000	118010000	420570000	361510000	216750000	200900000	124340000	172930000	39981000	0	91986000	227010000	94943000	0	0	0	0	0	0	0	167230000	0	0	0	317870000	0	568630000	336370000	271360000	185550000	191760000	269370000	206490000	0	107800000	380580000	187180000	0	0	0	0	0	0	0	123690000	0	0	0	275540000	303950000	321770000	370590000	270230000	211510000	236980000	327610000	197480000	19088000	352690000	651940000	128830000	0	0	0	0	0	0	0	167210000	0	0	142360000	168370000	123420000	325180000	427200000	238340000	191750000	418210000	406790000	272840000	0	673010000	1416000000	711520000	0	0	0	31611000	0	0	0	96807000	0	0	0	506240000	229220000	206940000	253100000	406660000	267820000	338700000	873110000	591140000	0	2	4	10	0	0	1	0	0	0	0	0	0	0	0	0	1	0	0	0	1	1	1	3	0	1	3	6	1	0	0	0	0	0	0	0	0	0	0	0	1	1	1	0	0	1	2	2	1	1	2	0	0	0	0	0	0	0	0	0	0	0	0	3	1	7	10	3	3	0	2	1	0	1	2	1	0	0	0	0	0	0	0	2	0	0	0	1	0	6	7	5	2	1	3	3	0	2	4	2	0	0	0	0	0	0	0	3	0	0	0	2	0	7	6	3	4	4	5	4	1	2	8	3	1	0	0	0	0	0	0	1	0	0	1	1	3	5	9	4	4	6	3	8	2	10	19	7	0	0	0	0	0	0	0	7	0	0	3	2	4	11	12	11	8	17	14	11	1	16	26	13	2	2	1	1	0	0	0	2	0	0	1	5	5	4	8	12	11	10	18	17	510				6980	489;490;7804;9118;9988;9989;16519;16520;20524;24420;27842;39615;41830;45483;54221;55539;59943;68992;73350;75882;77331;86050;87866;100326;101205;107705	True;True;True;True;True;True;True;True;True;True;True;True;True;True;True;True;True;True;True;True;True;True;True;True;True;True	512;513;8124;9492;10399;10400;17115;17116;21215;25221;28718;40805;43079;46820;55836;57188;61702;71574;76194;78807;80287;89289;91169;104082;104988;111678	24200;24201;24202;24203;24204;24205;24206;24207;24208;24209;24210;24211;24212;24213;24214;24215;24216;24217;24218;24219;24220;24221;24222;24223;24224;24225;24226;24227;24228;24229;24230;24231;24232;24233;24234;24235;24236;24237;24238;24239;24240;24241;24242;24243;24244;24245;24246;24247;24248;24249;24250;24251;24252;24253;24254;24255;24256;24257;24258;24259;24260;24261;24262;24263;24264;24265;24266;24267;24268;24269;24270;24271;24272;24273;24274;24275;24276;24277;24278;24279;24280;24281;24282;24283;24284;24285;24286;24287;24288;24289;24290;24291;24292;24293;24294;24295;24296;24297;24298;24299;24300;24301;24302;24303;24304;24305;24306;24307;24308;24309;24310;24311;24312;24313;24314;24315;24316;24317;24318;24319;24320;24321;24322;24323;24324;24325;24326;24327;24328;24329;24330;24331;24332;24333;24334;24335;24336;24337;24338;24339;24340;24341;24342;24343;24344;24345;24346;24347;24348;24349;24350;24351;24352;24353;24354;24355;24356;24357;24358;24359;24360;360367;360368;360369;360370;360371;360372;360373;360374;360375;360376;360377;360378;419035;419036;419037;419038;419039;419040;419041;419042;419043;419044;419045;419046;419047;419048;419049;419050;419051;419052;419053;419054;419055;419056;419057;419058;419059;419060;419061;419062;419063;419064;419065;419066;419067;419068;419069;419070;419071;419072;419073;419074;419075;419076;419077;419078;419079;419080;419081;419082;419083;419084;419085;419086;419087;419088;457290;457291;457292;457293;457294;457295;457296;457297;457298;457299;457300;457301;457302;457303;457304;457305;457306;457307;457308;457309;457310;457311;457312;457313;457314;457315;457316;457317;457318;457319;457320;457321;457322;457323;457324;457325;457326;457327;457328;457329;457330;457331;457332;457333;457334;457335;457336;457337;457338;457339;457340;457341;457342;457343;457344;457345;457346;457347;457348;457349;457350;457351;721692;721693;721694;721695;721696;721697;721698;721699;721700;721701;721702;721703;721704;721705;721706;721707;721708;905548;905549;905550;905551;905552;905553;905554;905555;905556;905557;905558;905559;905560;905561;905562;905563;905564;905565;905566;1065162;1065163;1065164;1065165;1196378;1196379;1196380;1196381;1196382;1196383;1196384;1196385;1196386;1196387;1196388;1196389;1196390;1196391;1196392;1196393;1196394;1196395;1196396;1196397;1196398;1196399;1196400;1196401;1196402;1196403;1196404;1196405;1196406;1196407;1196408;1196409;1196410;1196411;1196412;1196413;1676392;1676393;1676394;1676395;1676396;1791880;1791881;1791882;1791883;1791884;1791885;1791886;1791887;1791888;1791889;1791890;1791891;1791892;1791893;1791894;1791895;1791896;1791897;1791898;1791899;1791900;1791901;1791902;1791903;1791904;1791905;1791906;1791907;1791908;1791909;1791910;1791911;1791912;1791913;1791914;1791915;1791916;1791917;1791918;1791919;1791920;1964018;1964019;1964020;1964021;2340602;2340603;2340604;2340605;2393749;2393750;2393751;2393752;2393753;2393754;2393755;2393756;2393757;2393758;2393759;2393760;2393761;2393762;2393763;2393764;2393765;2393766;2393767;2393768;2393769;2393770;2393771;2393772;2393773;2393774;2393775;2393776;2393777;2393778;2393779;2393780;2393781;2393782;2393783;2393784;2393785;2393786;2393787;2393788;2393789;2393790;2393791;2393792;2393793;2393794;2393795;2393796;2393797;2393798;2393799;2393800;2393801;2393802;2393803;2393804;2393805;2393806;2393807;2393808;2393809;2393810;2393811;2393812;2393813;2393814;2393815;2393816;2393817;2393818;2393819;2393820;2393821;2393822;2393823;2393824;2393825;2393826;2393827;2393828;2393829;2393830;2393831;2393832;2393833;2393834;2393835;2393836;2393837;2393838;2393839;2393840;2393841;2393842;2393843;2393844;2393845;2393846;2393847;2393848;2393849;2393850;2393851;2393852;2393853;2393854;2583734;2583735;2583736;2583737;2583738;2583739;2583740;2583741;2583742;2583743;2583744;2583745;2583746;2583747;2583748;2583749;2583750;2583751;2583752;2583753;2583754;2583755;2583756;2583757;2583758;2583759;2583760;2583761;2583762;2583763;2583764;2583765;2583766;2583767;2583768;2583769;2583770;2583771;2583772;2583773;2583774;2583775;2583776;2583777;2583778;2583779;2909562;2909563;3089128;3089129;3089130;3089131;3089132;3089133;3089134;3089135;3089136;3089137;3089138;3175100;3175101;3175102;3175103;3175104;3175105;3175106;3175107;3175108;3175109;3175110;3175111;3175112;3175113;3205001;3505802;3505803;3505804;3505805;3505806;3505807;3505808;3505809;3505810;3505811;3505812;3505813;3505814;3505815;3505816;3505817;3505818;3505819;3505820;3505821;3505822;3505823;3505824;3505825;3505826;3505827;3505828;3505829;3505830;3505831;3505832;3505833;3505834;3505835;3505836;3584323;3584324;4150176;4150177;4150178;4150179;4150180;4150181;4150182;4150183;4150184;4150185;4150186;4150187;4150188;4150189;4150190;4150191;4150192;4150193;4150194;4150195;4150196;4150197;4150198;4150199;4150200;4150201;4150202;4150203;4150204;4150205;4150206;4150207;4150208;4150209;4150210;4150211;4150212;4150213;4150214;4150215;4150216;4150217;4150218;4150219;4150220;4194444;4194445;4194446;4194447;4194448;4194449;4194450;4194451;4194452;4467097;4467098;4467099;4467100;4467101;4467102;4467103;4467104;4467105;4467106;4467107	21069;21070;21071;21072;21073;21074;21075;21076;21077;21078;21079;21080;21081;21082;21083;21084;21085;21086;21087;21088;21089;21090;21091;21092;21093;21094;21095;21096;21097;21098;21099;21100;21101;21102;21103;21104;21105;21106;21107;21108;21109;21110;21111;21112;21113;21114;21115;21116;21117;21118;21119;21120;21121;21122;21123;21124;21125;21126;21127;21128;21129;21130;21131;21132;21133;21134;21135;21136;21137;21138;21139;21140;21141;21142;21143;21144;21145;21146;21147;21148;21149;21150;21151;21152;21153;21154;21155;21156;21157;21158;21159;21160;21161;21162;21163;21164;21165;21166;21167;21168;21169;21170;21171;21172;21173;21174;21175;21176;21177;21178;21179;21180;21181;21182;21183;21184;21185;21186;21187;21188;21189;21190;21191;21192;21193;21194;21195;21196;21197;297066;297067;297068;297069;345963;345964;345965;345966;345967;345968;345969;345970;345971;345972;345973;345974;345975;345976;345977;345978;345979;345980;345981;345982;345983;345984;345985;345986;345987;345988;345989;345990;345991;345992;345993;345994;345995;345996;345997;345998;376891;376892;376893;376894;376895;376896;376897;376898;376899;376900;376901;376902;376903;376904;376905;376906;376907;376908;376909;376910;376911;376912;376913;376914;376915;376916;376917;376918;376919;376920;376921;376922;376923;376924;376925;376926;376927;376928;376929;376930;376931;376932;376933;376934;376935;376936;376937;376938;376939;376940;376941;376942;376943;376944;376945;376946;376947;376948;376949;376950;376951;376952;376953;376954;376955;376956;376957;592343;592344;592345;592346;592347;592348;592349;592350;592351;592352;592353;592354;592355;743366;743367;743368;743369;743370;743371;743372;743373;743374;743375;743376;743377;743378;743379;871588;871589;976002;976003;976004;976005;976006;976007;976008;976009;976010;976011;976012;976013;976014;976015;976016;976017;976018;976019;976020;976021;976022;976023;976024;976025;976026;976027;1361703;1361704;1361705;1361706;1361707;1361708;1461158;1461159;1461160;1461161;1461162;1461163;1461164;1461165;1461166;1461167;1461168;1461169;1461170;1461171;1461172;1461173;1461174;1461175;1461176;1461177;1461178;1461179;1461180;1461181;1461182;1461183;1461184;1461185;1461186;1461187;1461188;1461189;1461190;1461191;1461192;1461193;1461194;1601968;1601969;1895793;1895794;1937179;1937180;1937181;1937182;1937183;1937184;1937185;1937186;1937187;1937188;1937189;1937190;1937191;1937192;1937193;1937194;1937195;1937196;1937197;1937198;1937199;1937200;1937201;1937202;1937203;1937204;1937205;1937206;1937207;1937208;1937209;1937210;1937211;1937212;1937213;1937214;1937215;1937216;1937217;2088254;2088255;2088256;2088257;2088258;2088259;2088260;2088261;2088262;2088263;2088264;2088265;2088266;2088267;2088268;2088269;2088270;2088271;2088272;2088273;2088274;2088275;2088276;2088277;2088278;2088279;2088280;2088281;2088282;2088283;2088284;2088285;2088286;2088287;2088288;2088289;2088290;2088291;2088292;2088293;2348928;2348929;2495049;2495050;2495051;2495052;2495053;2495054;2495055;2495056;2495057;2495058;2495059;2495060;2495061;2564186;2564187;2564188;2564189;2564190;2564191;2564192;2564193;2564194;2564195;2564196;2564197;2564198;2588611;2831321;2831322;2831323;2831324;2831325;2831326;2831327;2831328;2831329;2831330;2831331;2831332;2831333;2831334;2831335;2831336;2831337;2831338;2831339;2893300;2893301;2893302;3359911;3359912;3359913;3359914;3359915;3359916;3359917;3359918;3359919;3359920;3359921;3359922;3359923;3359924;3359925;3359926;3359927;3359928;3359929;3359930;3359931;3359932;3359933;3359934;3359935;3359936;3359937;3359938;3359939;3359940;3359941;3359942;3359943;3359944;3359945;3359946;3359947;3359948;3359949;3359950;3359951;3359952;3359953;3359954;3359955;3359956;3359957;3359958;3359959;3359960;3396573;3396574;3396575;3396576;3396577;3396578;3396579;3614501;3614502;3614503;3614504;3614505;3614506;3614507;3614508;3614509;3614510	21084;21157;297066;345972;376897;376932;592351;592354;743369;871589;976008;1361705;1461182;1601969;1895794;1937200;2088278;2348929;2495055;2564186;2588611;2831326;2893300;3359944;3396573;3614502
Q9ULA0;E7ETB3;H0YGP0;E7EMB6;C9JBE1	Q9ULA0;E7ETB3;H0YGP0;E7EMB6	25;24;19;19;12	25;24;19;19;12	7;6;6;6;0	Aspartyl aminopeptidase	DNPEP	;;;	5	25	25	7	0	8	1	0	0	0	0	0	0	0	0	0	0	0	0	0	0	0	0	0	0	1	8	8	0	7	0	0	0	0	0	0	0	0	0	0	0	0	0	0	0	0	0	0	0	0	7	11	0	9	6	0	0	0	0	0	0	0	0	0	0	0	0	0	0	0	0	0	0	0	9	9	0	10	7	0	0	0	0	0	0	0	0	0	1	0	0	0	0	0	0	0	0	0	7	13	0	10	8	0	0	0	0	1	0	0	0	0	0	0	0	0	0	0	0	0	0	0	7	15	0	13	8	0	0	0	1	1	0	0	1	0	1	1	0	0	0	0	0	0	0	0	8	9	0	3	12	0	0	0	0	0	0	0	1	0	0	0	0	0	0	0	0	0	0	1	16	12	0	9	4	0	0	0	0	0	0	0	1	0	0	1	0	0	0	0	0	0	0	0	7	16	0	8	1	0	0	0	0	0	0	0	0	0	0	0	0	0	0	0	0	0	0	1	8	8	0	7	0	0	0	0	0	0	0	0	0	0	0	0	0	0	0	0	0	0	0	0	7	11	0	9	6	0	0	0	0	0	0	0	0	0	0	0	0	0	0	0	0	0	0	0	9	9	0	10	7	0	0	0	0	0	0	0	0	0	1	0	0	0	0	0	0	0	0	0	7	13	0	10	8	0	0	0	0	1	0	0	0	0	0	0	0	0	0	0	0	0	0	0	7	15	0	13	8	0	0	0	1	1	0	0	1	0	1	1	0	0	0	0	0	0	0	0	8	9	0	3	12	0	0	0	0	0	0	0	1	0	0	0	0	0	0	0	0	0	0	1	16	12	0	9	4	0	0	0	0	0	0	0	1	0	0	1	0	0	0	0	0	0	0	0	7	16	0	3	0	0	0	0	0	0	0	0	0	0	0	0	0	0	0	0	0	0	0	0	1	1	0	1	0	0	0	0	0	0	0	0	0	0	0	0	0	0	0	0	0	0	0	0	1	1	0	2	1	0	0	0	0	0	0	0	0	0	0	0	0	0	0	0	0	0	0	0	1	1	0	2	1	0	0	0	0	0	0	0	0	0	0	0	0	0	0	0	0	0	0	0	1	1	0	1	1	0	0	0	0	0	0	0	0	0	0	0	0	0	0	0	0	0	0	0	0	2	0	3	1	0	0	0	0	0	0	0	0	0	0	0	0	0	0	0	0	0	0	0	0	1	0	1	4	0	0	0	0	0	0	0	0	0	0	0	0	0	0	0	0	0	0	0	5	4	0	3	2	0	0	0	0	0	0	0	0	0	0	0	0	0	0	0	0	0	0	0	1	6	59.6	59.6	13.9	52.428	475	475;493;378;410;331	18.1							2	84	119	95	49				1	2			3	2	2				0	323.31		By MS/MS	By matching																			By MS/MS	By MS/MS	By MS/MS		By MS/MS																					By MS/MS	By MS/MS		By MS/MS	By MS/MS																				By MS/MS	By MS/MS		By MS/MS	By MS/MS										By matching										By MS/MS	By MS/MS		By MS/MS	By MS/MS					By matching															By MS/MS	By MS/MS		By MS/MS	By MS/MS				By MS/MS	By MS/MS			By MS/MS		By MS/MS	By MS/MS									By MS/MS	By MS/MS		By MS/MS	By MS/MS								By matching											By MS/MS	By MS/MS	By MS/MS		By MS/MS	By MS/MS								By MS/MS			By MS/MS									By MS/MS	By MS/MS	0	20.8	2.5	0	0	0	0	0	0	0	0	0	0	0	0	0	0	0	0	0	0	2.5	20.2	24.8	0	17.3	0	0	0	0	0	0	0	0	0	0	0	0	0	0	0	0	0	0	0	0	20	26.1	0	22.9	16.4	0	0	0	0	0	0	0	0	0	0	0	0	0	0	0	0	0	0	0	22.3	23.2	0	25.5	20	0	0	0	0	0	0	0	0	0	2.9	0	0	0	0	0	0	0	0	0	20.2	33.1	0	23.8	22.1	0	0	0	0	2.9	0	0	0	0	0	0	0	0	0	0	0	0	0	0	18.9	36.6	0	33.1	22.1	0	0	0	2.9	2.9	0	0	2.9	0	2.9	2.9	0	0	0	0	0	0	0	0	17.9	29.9	0	9.7	27.8	0	0	0	0	0	0	0	2.5	0	0	0	0	0	0	0	0	0	0	2.1	43.2	24	0	19.6	10.3	0	0	0	0	0	0	0	2.5	0	0	2.5	0	0	0	0	0	0	0	0	18.9	30.3	33676000000	0	249800000	8507300	0	0	0	0	0	0	0	0	0	0	0	0	0	0	0	0	0	0	0	269330000	819160000	0	92721000	0	0	0	0	0	0	0	0	0	0	0	0	0	0	0	0	0	0	0	0	225230000	440730000	0	1160600000	116340000	0	0	0	0	0	0	0	0	0	0	0	0	0	0	0	0	0	0	0	388990000	413800000	0	1750100000	184020000	0	0	0	0	0	0	0	0	0	4827000	0	0	0	0	0	0	0	0	0	388820000	3118800000	0	900520000	265020000	0	0	0	0	17115000	0	0	0	0	0	0	0	0	0	0	0	0	0	0	1075800000	4320800000	0	5135300000	151280000	0	0	0	18176000	27557000	0	0	8467200	0	8617900	11597000	0	0	0	0	0	0	0	0	600990000	689820000	0	168470000	1179900000	0	0	0	0	0	0	0	5751700	0	0	0	0	0	0	0	0	0	0	11812000	5484200000	871180000	0	1056300000	50536000	0	0	0	0	0	0	0	5711300	0	0	4040800	0	0	0	0	0	0	0	0	311600000	1663400000	0	359360000	0	0	0	0	0	0	0	0	0	0	0	0	0	0	0	0	0	0	0	0	332110000	1089600000	0	578980000	0	0	0	0	0	0	0	0	0	0	0	0	0	0	0	0	0	0	0	0	546630000	1448600000	0	3561300000	269280000	0	0	0	0	0	0	0	0	0	0	0	0	0	0	0	0	0	0	0	665680000	723510000	0	3413400000	395780000	0	0	0	0	0	0	0	0	0	0	0	0	0	0	0	0	0	0	0	683690000	6052200000	0	1104000000	400870000	0	0	0	0	0	0	0	0	0	0	0	0	0	0	0	0	0	0	0	1239600000	6911500000	0	4043400000	179910000	0	0	0	0	0	0	0	0	0	0	0	0	0	0	0	0	0	0	0	833170000	339730000	0	97800000	801830000	0	0	0	0	0	0	0	0	0	0	0	0	0	0	0	0	0	0	0	2982900000	382520000	0	629940000	80188000	0	0	0	0	0	0	0	0	0	0	0	0	0	0	0	0	0	0	0	250280000	1147600000	0	5	0	0	0	0	0	0	0	0	0	0	0	0	0	0	0	0	0	0	0	1	3	9	0	3	0	0	0	0	0	0	0	0	0	0	0	0	0	0	0	0	0	0	0	0	3	7	0	10	3	0	0	0	0	0	0	0	0	0	0	0	0	0	0	0	0	0	0	0	6	8	0	13	4	0	0	0	0	0	0	0	0	0	0	0	0	0	0	0	0	0	0	0	7	14	0	12	5	0	0	0	0	0	0	0	0	0	0	0	0	0	0	0	0	0	0	0	5	14	0	14	2	0	0	0	1	1	0	0	0	0	1	1	0	0	0	0	0	0	0	0	10	6	0	2	12	0	0	0	0	0	0	0	0	0	0	0	0	0	0	0	0	0	0	1	23	12	0	13	3	0	0	0	0	0	0	0	1	0	0	0	0	0	0	0	0	0	0	0	8	14	257				6981	11256;23857;38107;39937;46211;47106;54517;55498;55499;59784;59785;68916;70202;73170;78729;80944;85430;89056;101869;101870;102042;103850;108074;108075;108692	True;True;True;True;True;True;True;True;True;True;True;True;True;True;True;True;True;True;True;True;True;True;True;True;True	11705;24625;39264;41134;47594;48511;56140;57144;57145;61539;61540;71479;72948;76010;81715;83974;88624;92415;105674;105675;105853;107732;112053;112054;112685	494196;494197;1048613;1048614;1614973;1614974;1614975;1614976;1614977;1614978;1614979;1614980;1614981;1614982;1614983;1614984;1614985;1614986;1614987;1614988;1614989;1614990;1614991;1614992;1614993;1614994;1614995;1614996;1696423;1988812;1988813;1988814;1988815;1988816;1988817;1988818;1988819;1988820;1988821;1988822;1988823;1988824;1988825;1988826;1988827;1988828;1988829;2030114;2030115;2030116;2030117;2030118;2030119;2030120;2030121;2030122;2030123;2030124;2030125;2030126;2030127;2030128;2030129;2030130;2030131;2030132;2030133;2030134;2030135;2030136;2030137;2354376;2354377;2354378;2392325;2392326;2392327;2392328;2392329;2392330;2392331;2392332;2392333;2392334;2392335;2392336;2392337;2392338;2392339;2392340;2392341;2392342;2392343;2392344;2392345;2392346;2392347;2392348;2392349;2392350;2392351;2392352;2392353;2392354;2392355;2392356;2392357;2392358;2392359;2392360;2392361;2392362;2392363;2392364;2392365;2392366;2392367;2392368;2392369;2392370;2392371;2577635;2577636;2577637;2577638;2577639;2577640;2577641;2577642;2577643;2577644;2577645;2577646;2577647;2577648;2577649;2577650;2577651;2577652;2577653;2577654;2577655;2577656;2577657;2577658;2577659;2577660;2577661;2577662;2577663;2577664;2577665;2577666;2577667;2577668;2905752;2905753;2905754;2956746;2956747;2956748;2956749;2956750;2956751;2956752;2956753;2956754;2956755;2956756;2956757;2956758;2956759;2956760;2956761;2956762;2956763;2956764;2956765;2956766;2956767;2956768;2956769;2956770;2956771;2956772;2956773;2956774;2956775;2956776;2956777;2956778;2956779;2956780;2956781;2956782;2956783;3083118;3083119;3227511;3227512;3227513;3227514;3227515;3227516;3227517;3227518;3227519;3227520;3227521;3227522;3227523;3227524;3227525;3227526;3227527;3227528;3227529;3305730;3305731;3305732;3305733;3305734;3305735;3305736;3305737;3305738;3305739;3305740;3305741;3305742;3305743;3305744;3305745;3305746;3305747;3305748;3305749;3305750;3305751;3305752;3305753;3305754;3480087;3480088;3480089;3480090;3480091;3480092;3480093;3480094;3480095;3480096;3480097;3480098;3480099;3628616;3628617;3628618;3628619;3628620;3628621;3628622;3628623;3628624;3628625;3628626;3628627;3628628;3628629;3628630;3628631;3628632;3628633;3628634;3628635;3628636;3628637;3628638;3628639;3628640;3628641;3628642;3628643;3628644;3628645;3628646;3628647;3628648;3628649;3628650;3628651;3628652;3628653;3628654;3628655;4224005;4224006;4224007;4224008;4224009;4224010;4224011;4224012;4224013;4224014;4224015;4224016;4224017;4232822;4232823;4232824;4232825;4232826;4232827;4232828;4309965;4309966;4309967;4478332;4478333;4478334;4478335;4478336;4478337;4478338;4478339;4478340;4478341;4478342;4478343;4478344;4478345;4478346;4478347;4478348;4478349;4478350;4478351;4478352;4478353;4478354;4478355;4478356;4478357;4478358;4478359;4478360;4478361;4478362;4478363;4478364;4478365;4478366;4478367;4478368;4478369;4500607;4500608;4500609	407368;407369;858727;858728;1311559;1311560;1311561;1311562;1311563;1311564;1311565;1311566;1311567;1311568;1311569;1311570;1311571;1311572;1311573;1311574;1311575;1311576;1311577;1379640;1622057;1622058;1622059;1622060;1622061;1622062;1622063;1622064;1622065;1622066;1622067;1622068;1622069;1622070;1622071;1622072;1654900;1654901;1654902;1654903;1654904;1654905;1654906;1654907;1654908;1654909;1654910;1654911;1654912;1906100;1906101;1935965;1935966;1935967;1935968;1935969;1935970;1935971;1935972;1935973;1935974;1935975;1935976;1935977;1935978;1935979;1935980;1935981;1935982;1935983;1935984;1935985;1935986;1935987;1935988;1935989;1935990;1935991;1935992;1935993;1935994;1935995;1935996;1935997;1935998;1935999;1936000;2083181;2083182;2083183;2083184;2083185;2083186;2083187;2083188;2083189;2083190;2083191;2083192;2083193;2083194;2083195;2083196;2083197;2083198;2083199;2083200;2083201;2083202;2345635;2388406;2388407;2388408;2388409;2388410;2388411;2388412;2388413;2388414;2388415;2388416;2388417;2388418;2388419;2388420;2388421;2388422;2388423;2388424;2388425;2388426;2388427;2388428;2388429;2388430;2388431;2388432;2388433;2490101;2606409;2606410;2606411;2606412;2606413;2606414;2606415;2606416;2606417;2606418;2606419;2606420;2606421;2606422;2606423;2606424;2606425;2669694;2669695;2669696;2669697;2669698;2669699;2669700;2669701;2669702;2669703;2669704;2669705;2669706;2669707;2669708;2669709;2669710;2669711;2669712;2669713;2669714;2810485;2810486;2810487;2810488;2810489;2810490;2810491;2810492;2810493;2810494;2810495;2810496;2929559;2929560;2929561;2929562;2929563;2929564;2929565;2929566;2929567;2929568;2929569;2929570;2929571;2929572;2929573;2929574;2929575;2929576;2929577;2929578;2929579;2929580;2929581;2929582;2929583;2929584;2929585;2929586;2929587;2929588;2929589;2929590;2929591;2929592;2929593;2929594;3418834;3418835;3418836;3418837;3418838;3418839;3418840;3418841;3418842;3418843;3426263;3426264;3426265;3426266;3426267;3488502;3488503;3488504;3623236;3623237;3623238;3623239;3623240;3623241;3623242;3623243;3623244;3623245;3623246;3623247;3623248;3623249;3623250;3623251;3623252;3623253;3623254;3623255;3623256;3623257;3623258;3623259;3623260;3639998;3639999	407368;858728;1311563;1379640;1622067;1654904;1906100;1935965;1935994;2083188;2083202;2345635;2388426;2490101;2606418;2669707;2810487;2929571;3418837;3418842;3426266;3488503;3623246;3623258;3639999
Q9ULC0-3;Q9ULC0	Q9ULC0-3;Q9ULC0	1;1	1;1	1;1	Endomucin	EMCN	;	2	1	1	1	0	0	0	0	1	1	1	0	0	0	0	0	0	0	0	0	0	0	0	0	0	0	1	1	0	0	0	0	1	1	1	0	0	0	0	0	0	0	0	0	0	0	0	0	0	0	1	0	0	0	0	1	1	1	0	0	0	0	0	0	0	0	0	0	0	0	0	0	0	1	1	1	0	0	0	1	1	1	0	0	0	0	0	0	0	0	0	0	0	0	0	0	0	1	1	1	0	0	0	1	1	1	0	0	0	0	0	0	0	0	0	0	0	0	0	0	0	1	1	1	0	0	0	1	1	1	0	0	0	0	0	0	0	0	0	0	0	0	0	0	0	0	1	1	0	0	1	0	1	1	1	0	0	0	0	0	0	0	0	0	0	0	0	0	0	0	1	1	0	0	0	0	1	0	0	0	0	0	0	0	0	0	0	0	0	0	0	0	0	0	1	1	0	0	0	0	1	1	1	0	0	0	0	0	0	0	0	0	0	0	0	0	0	0	1	1	0	0	0	0	1	1	1	0	0	0	0	0	0	0	0	0	0	0	0	0	0	0	1	0	0	0	0	1	1	1	0	0	0	0	0	0	0	0	0	0	0	0	0	0	0	1	1	1	0	0	0	1	1	1	0	0	0	0	0	0	0	0	0	0	0	0	0	0	0	1	1	1	0	0	0	1	1	1	0	0	0	0	0	0	0	0	0	0	0	0	0	0	0	1	1	1	0	0	0	1	1	1	0	0	0	0	0	0	0	0	0	0	0	0	0	0	0	0	1	1	0	0	1	0	1	1	1	0	0	0	0	0	0	0	0	0	0	0	0	0	0	0	1	1	0	0	0	0	1	0	0	0	0	0	0	0	0	0	0	0	0	0	0	0	0	0	1	1	0	0	0	0	1	1	1	0	0	0	0	0	0	0	0	0	0	0	0	0	0	0	1	1	0	0	0	0	1	1	1	0	0	0	0	0	0	0	0	0	0	0	0	0	0	0	1	0	0	0	0	1	1	1	0	0	0	0	0	0	0	0	0	0	0	0	0	0	0	1	1	1	0	0	0	1	1	1	0	0	0	0	0	0	0	0	0	0	0	0	0	0	0	1	1	1	0	0	0	1	1	1	0	0	0	0	0	0	0	0	0	0	0	0	0	0	0	1	1	1	0	0	0	1	1	1	0	0	0	0	0	0	0	0	0	0	0	0	0	0	0	0	1	1	0	0	1	0	1	1	1	0	0	0	0	0	0	0	0	0	0	0	0	0	0	0	1	1	0	0	0	0	1	0	0	0	0	0	0	0	0	0	0	0	0	0	0	0	0	0	1	1	10.9	10.9	10.9	26.065	248	248;261	22.3							5	16	8		1	10	30	21	3										0.0098578	2.3002					By MS/MS	By MS/MS	By matching																By matching	By matching					By MS/MS	By MS/MS	By matching																By MS/MS					By MS/MS	By MS/MS	By matching																By matching	By matching	By matching				By matching	By MS/MS	By MS/MS																By MS/MS	By MS/MS	By matching				By MS/MS	By MS/MS	By MS/MS																By MS/MS	By matching	By MS/MS				By matching	By MS/MS	By MS/MS																	By MS/MS	By matching			By MS/MS		By MS/MS	By matching	By MS/MS																By MS/MS	By MS/MS					By MS/MS																		By MS/MS	By MS/MS	0	0	0	0	10.9	10.9	10.9	0	0	0	0	0	0	0	0	0	0	0	0	0	0	0	10.9	10.9	0	0	0	0	10.9	10.9	10.9	0	0	0	0	0	0	0	0	0	0	0	0	0	0	0	10.9	0	0	0	0	10.9	10.9	10.9	0	0	0	0	0	0	0	0	0	0	0	0	0	0	0	10.9	10.9	10.9	0	0	0	10.9	10.9	10.9	0	0	0	0	0	0	0	0	0	0	0	0	0	0	0	10.9	10.9	10.9	0	0	0	10.9	10.9	10.9	0	0	0	0	0	0	0	0	0	0	0	0	0	0	0	10.9	10.9	10.9	0	0	0	10.9	10.9	10.9	0	0	0	0	0	0	0	0	0	0	0	0	0	0	0	0	10.9	10.9	0	0	10.9	0	10.9	10.9	10.9	0	0	0	0	0	0	0	0	0	0	0	0	0	0	0	10.9	10.9	0	0	0	0	10.9	0	0	0	0	0	0	0	0	0	0	0	0	0	0	0	0	0	10.9	10.9	42643000000	0	0	0	0	1792400000	5274600000	257810000	0	0	0	0	0	0	0	0	0	0	0	0	0	0	0	305300000	39917000	0	0	0	0	11077000000	1953300000	71728000	0	0	0	0	0	0	0	0	0	0	0	0	0	0	0	2170000000	0	0	0	0	325000000	3581800000	400770000	0	0	0	0	0	0	0	0	0	0	0	0	0	0	0	17146000	215890000	47469000	0	0	0	295110000	2062500000	1021900000	0	0	0	0	0	0	0	0	0	0	0	0	0	0	0	288800000	1175200000	59664000	0	0	0	96316000	1533200000	271970000	0	0	0	0	0	0	0	0	0	0	0	0	0	0	0	332250000	1739300000	53964000	0	0	0	259470000	2306000000	1455600000	0	0	0	0	0	0	0	0	0	0	0	0	0	0	0	0	836400000	41954000	0	0	40505000	0	644300000	77176000	42422000	0	0	0	0	0	0	0	0	0	0	0	0	0	0	0	108170000	66911000	0	0	0	0	235410000	0	0	0	0	0	0	0	0	0	0	0	0	0	0	0	0	0	36326000	32651000	0	0	0	0	0	4571800000	0	0	0	0	0	0	0	0	0	0	0	0	0	0	0	0	0	0	0	0	0	0	0	4038800000	0	0	0	0	0	0	0	0	0	0	0	0	0	0	0	0	0	0	0	0	0	0	5550600000	0	0	0	0	0	0	0	0	0	0	0	0	0	0	0	0	0	0	0	0	0	0	0	2589800000	2054700000	0	0	0	0	0	0	0	0	0	0	0	0	0	0	0	0	0	0	0	0	0	0	0	0	0	0	0	0	0	0	0	0	0	0	0	0	0	0	0	0	0	0	0	0	0	0	2610200000	0	0	0	0	0	0	0	0	0	0	0	0	0	0	0	0	0	0	0	0	0	0	0	0	0	0	0	0	0	0	0	0	0	0	0	0	0	0	0	0	0	0	0	0	0	0	0	0	0	0	0	0	0	0	0	0	0	0	0	0	0	0	0	0	0	0	0	0	0	0	0	2	3	0	0	0	0	0	0	0	0	0	0	0	0	0	0	0	0	0	0	0	0	0	0	1	2	0	0	0	0	0	0	0	0	0	0	0	0	0	0	0	0	0	0	0	0	0	2	1	0	0	0	0	0	0	0	0	0	0	0	0	0	0	0	0	0	0	0	0	0	0	0	2	1	0	0	0	0	0	0	0	0	0	0	0	0	0	0	0	2	1	0	0	0	0	1	1	1	0	0	0	0	0	0	0	0	0	0	0	0	0	0	0	1	0	1	0	0	0	0	2	2	0	0	0	0	0	0	0	0	0	0	0	0	0	0	0	0	2	0	0	0	1	0	2	0	1	0	0	0	0	0	0	0	0	0	0	0	0	0	0	0	1	1	0	0	0	0	2	0	0	0	0	0	0	0	0	0	0	0	0	0	0	0	0	0	1	1	38				6982	93904	True	97453	3835314;3835315;3835316;3835317;3835318;3835319;3835320;3835321;3835322;3835323;3835324;3835325;3835326;3835327;3835328;3835329;3835330;3835331;3835332;3835333;3835334;3835335;3835336;3835337;3835338;3835339;3835340;3835341;3835342;3835343;3835344;3835345;3835346;3835347;3835348;3835349;3835350;3835351;3835352;3835353;3835354;3835355;3835356;3835357;3835358;3835359;3835360;3835361;3835362;3835363;3835364;3835365;3835366;3835367;3835368;3835369;3835370;3835371;3835372;3835373;3835374;3835375;3835376;3835377;3835378;3835379;3835380;3835381;3835382;3835383;3835384;3835385;3835386;3835387;3835388;3835389;3835390;3835391;3835392;3835393;3835394;3835395;3835396;3835397;3835398;3835399;3835400;3835401;3835402;3835403;3835404;3835405;3835406;3835407	3102837;3102838;3102839;3102840;3102841;3102842;3102843;3102844;3102845;3102846;3102847;3102848;3102849;3102850;3102851;3102852;3102853;3102854;3102855;3102856;3102857;3102858;3102859;3102860;3102861;3102862;3102863;3102864;3102865;3102866;3102867;3102868;3102869;3102870;3102871;3102872;3102873;3102874;3102875	3102857
Q9ULC3	Q9ULC3	11	11	11	Ras-related protein Rab-23	RAB23		1	11	11	11	0	0	0	0	0	0	0	0	0	4	1	0	0	0	0	0	0	1	1	0	0	0	0	0	0	0	0	0	0	0	0	0	1	4	0	0	0	0	0	0	0	1	1	0	0	0	0	0	0	0	0	0	1	0	0	0	5	5	2	0	0	0	0	0	0	1	0	1	0	0	0	0	0	0	0	0	1	0	0	0	3	5	2	0	0	0	0	0	0	1	0	0	0	0	0	0	0	0	0	0	1	0	0	0	7	6	1	0	0	0	0	0	0	0	0	0	0	0	0	0	0	0	0	0	1	0	0	0	4	4	0	0	0	0	0	0	0	0	0	0	0	0	0	0	1	0	0	0	0	0	0	2	6	3	4	0	1	0	0	0	0	1	1	1	1	0	0	0	1	0	0	0	0	0	0	1	5	6	4	1	3	0	0	0	0	0	0	0	1	0	0	0	0	0	0	0	0	0	0	0	0	4	1	0	0	0	0	0	0	1	1	0	0	0	0	0	0	0	0	0	0	0	0	0	1	4	0	0	0	0	0	0	0	1	1	0	0	0	0	0	0	0	0	0	1	0	0	0	5	5	2	0	0	0	0	0	0	1	0	1	0	0	0	0	0	0	0	0	1	0	0	0	3	5	2	0	0	0	0	0	0	1	0	0	0	0	0	0	0	0	0	0	1	0	0	0	7	6	1	0	0	0	0	0	0	0	0	0	0	0	0	0	0	0	0	0	1	0	0	0	4	4	0	0	0	0	0	0	0	0	0	0	0	0	0	0	1	0	0	0	0	0	0	2	6	3	4	0	1	0	0	0	0	1	1	1	1	0	0	0	1	0	0	0	0	0	0	1	5	6	4	1	3	0	0	0	0	0	0	0	1	0	0	0	0	0	0	0	0	0	0	0	0	4	1	0	0	0	0	0	0	1	1	0	0	0	0	0	0	0	0	0	0	0	0	0	1	4	0	0	0	0	0	0	0	1	1	0	0	0	0	0	0	0	0	0	1	0	0	0	5	5	2	0	0	0	0	0	0	1	0	1	0	0	0	0	0	0	0	0	1	0	0	0	3	5	2	0	0	0	0	0	0	1	0	0	0	0	0	0	0	0	0	0	1	0	0	0	7	6	1	0	0	0	0	0	0	0	0	0	0	0	0	0	0	0	0	0	1	0	0	0	4	4	0	0	0	0	0	0	0	0	0	0	0	0	0	0	1	0	0	0	0	0	0	2	6	3	4	0	1	0	0	0	0	1	1	1	1	0	0	0	1	0	0	0	0	0	0	1	5	6	4	1	3	0	0	0	0	0	0	0	1	0	0	0	63.3	63.3	63.3	26.659	237	237	30.8	2	1	7	4	3	2							4			5	44	54	21	4					0	86.298										By MS/MS	By matching							By matching	By matching														By matching	By MS/MS								By matching	By matching										By matching				By MS/MS	By MS/MS	By matching							By matching		By matching									By MS/MS				By matching	By MS/MS	By MS/MS							By matching											By matching				By MS/MS	By MS/MS	By MS/MS																		By matching				By MS/MS	By MS/MS															By MS/MS							By MS/MS	By MS/MS	By MS/MS	By MS/MS		By MS/MS					By MS/MS	By MS/MS	By MS/MS	By MS/MS				By MS/MS							By MS/MS	By MS/MS	By MS/MS	By MS/MS	By MS/MS	By MS/MS								By MS/MS				0	0	0	0	0	0	0	0	0	16.9	4.2	0	0	0	0	0	0	3.8	3.8	0	0	0	0	0	0	0	0	0	0	0	0	0	4.2	19.4	0	0	0	0	0	0	0	3.8	3.8	0	0	0	0	0	0	0	0	0	3.8	0	0	0	32.1	32.1	8	0	0	0	0	0	0	3.8	0	3.8	0	0	0	0	0	0	0	0	3.8	0	0	0	21.5	23.2	11	0	0	0	0	0	0	3.8	0	0	0	0	0	0	0	0	0	0	3.8	0	0	0	40.9	36.3	3.8	0	0	0	0	0	0	0	0	0	0	0	0	0	0	0	0	0	3.8	0	0	0	28.3	28.3	0	0	0	0	0	0	0	0	0	0	0	0	0	0	6.8	0	0	0	0	0	0	11	39.2	24.9	19	0	6.8	0	0	0	0	3.8	3.8	3.8	3.8	0	0	0	13.1	0	0	0	0	0	0	6.8	26.6	39.2	22.4	6.8	17.7	0	0	0	0	0	0	0	3.8	0	0	0	7736800000	0	0	0	0	0	0	0	0	0	89015000	6362900	0	0	0	0	0	0	128500000	150140000	0	0	0	0	0	0	0	0	0	0	0	0	0	32741000	165490000	0	0	0	0	0	0	0	16092000	23287000	0	0	0	0	0	0	0	0	0	14717000	0	0	0	223360000	204740000	12941000	0	0	0	0	0	0	159670000	0	38516000	0	0	0	0	0	0	0	0	61136000	0	0	0	97399000	162370000	22865000	0	0	0	0	0	0	182920000	0	0	0	0	0	0	0	0	0	0	15381000	0	0	0	640480000	605670000	9963800	0	0	0	0	0	0	0	0	0	0	0	0	0	0	0	0	0	9621400	0	0	0	315960000	537380000	0	0	0	0	0	0	0	0	0	0	0	0	0	0	0	0	0	0	0	0	0	238130000	756980000	38100000	360940000	0	20554000	0	0	0	0	75058000	148900000	230180000	72044000	0	0	0	47662000	0	0	0	0	0	0	14251000	566260000	782830000	350860000	25527000	36749000	0	0	0	0	0	0	0	45083000	0	0	0	0	0	0	0	0	0	0	0	0	132270000	0	0	0	0	0	0	0	0	0	0	0	0	0	0	0	0	0	0	0	0	0	0	0	219130000	0	0	0	0	0	0	0	0	0	0	0	0	0	0	0	0	0	0	0	0	0	0	466210000	458760000	173900000	0	0	0	0	0	0	0	0	0	0	0	0	0	0	0	0	0	0	0	0	0	273130000	297430000	98142000	0	0	0	0	0	0	0	0	0	0	0	0	0	0	0	0	0	0	0	0	0	730970000	612110000	0	0	0	0	0	0	0	0	0	0	0	0	0	0	0	0	0	0	0	0	0	0	489550000	685650000	0	0	0	0	0	0	0	0	0	0	0	0	0	0	0	0	0	0	0	0	0	204430000	497780000	92337000	309500000	0	0	0	0	0	0	0	0	0	0	0	0	0	0	0	0	0	0	0	0	0	1050700000	780600000	419910000	0	172750000	0	0	0	0	0	0	0	0	0	0	0	0	0	0	0	0	0	0	0	0	2	0	0	0	0	0	0	0	0	0	0	0	0	0	0	0	0	0	0	0	0	0	0	0	1	0	0	0	0	0	0	0	0	0	0	0	0	0	0	0	0	0	0	0	0	0	0	5	3	0	0	0	0	0	0	0	0	0	0	0	0	0	0	0	0	0	0	1	0	0	0	0	2	1	0	0	0	0	0	0	0	0	0	0	0	0	0	0	0	0	0	0	0	0	0	9	5	1	0	0	0	0	0	0	0	0	0	0	0	0	0	0	0	0	0	0	0	0	0	6	8	0	0	0	0	0	0	0	0	0	0	0	0	0	0	1	0	0	0	0	0	0	4	12	1	6	0	1	0	0	0	0	1	1	1	1	0	0	0	1	0	0	0	0	0	0	1	4	9	6	1	3	0	0	0	0	0	0	0	1	0	0	0	99				6983	19206;25811;42396;42397;43839;58517;60478;69583;94250;105848;109468	True;True;True;True;True;True;True;True;True;True;True	19869;26638;43658;43659;45134;60243;62267;72292;97817;109777;113490	846248;846249;846250;846251;846252;846253;846254;846255;846256;846257;846258;846259;846260;846261;846262;846263;846264;846265;846266;846267;846268;846269;846270;846271;846272;846273;1118877;1118878;1118879;1118880;1817804;1817805;1817806;1817807;1817808;1817809;1817810;1817811;1817812;1817813;1817814;1817815;1817816;1817817;1817818;1817819;1817820;1817821;1817822;1817823;1817824;1817825;1817826;1817827;1817828;1817829;1817830;1817831;1890622;1890623;1890624;1890625;1890626;1890627;1890628;1890629;1890630;1890631;1890632;1890633;1890634;1890635;2527832;2601063;2601064;2601065;2601066;2601067;2927005;2927006;2927007;3887602;3887603;3887604;3887605;3887606;3887607;3887608;3887609;3887610;3887611;3887612;3887613;3887614;3887615;3887616;3887617;3887618;3887619;3887620;3887621;3887622;3887623;3887624;3887625;3887626;3887627;4397945;4397946;4397947;4397948;4397949;4397950;4397951;4397952;4397953;4397954;4397955;4397956;4397957;4397958;4397959;4397960;4397961;4397962;4397963;4397964;4397965;4397966;4397967;4397968;4397969;4397970;4397971;4397972;4397973;4397974;4397975;4397976;4397977;4397978;4397979;4397980;4397981;4397982;4397983;4397984;4530068;4530069;4530070;4530071	694266;694267;694268;694269;694270;694271;694272;694273;694274;694275;694276;914950;914951;1482637;1482638;1482639;1482640;1482641;1482642;1482643;1482644;1482645;1482646;1482647;1482648;1482649;1482650;1482651;1482652;1482653;1482654;1482655;1482656;1542347;1542348;1542349;1542350;1542351;1542352;1542353;1542354;1542355;1542356;2043836;2101853;2101854;2101855;2101856;2101857;2363563;2363564;2363565;3141496;3141497;3141498;3141499;3141500;3141501;3141502;3141503;3141504;3141505;3141506;3141507;3558993;3558994;3558995;3558996;3558997;3558998;3558999;3559000;3559001;3559002;3559003;3559004;3559005;3559006;3559007;3559008;3559009;3559010;3559011;3559012;3559013;3559014;3559015;3559016;3559017;3559018;3559019;3559020;3559021;3559022;3559023;3559024;3559025;3559026;3559027;3559028;3559029;3663143	694269;914951;1482647;1482655;1542353;2043836;2101857;2363564;3141498;3559009;3663143
Q9ULC4;Q9ULC4-3;Q9ULC4-2	Q9ULC4;Q9ULC4-3;Q9ULC4-2	12;12;11	12;12;11	12;12;11	Malignant T-cell-amplified sequence 1	MCTS1	;;	3	12	12	12	0	0	0	0	0	2	5	5	2	0	1	0	1	5	3	3	0	0	0	0	0	0	0	0	1	0	0	0	1	0	3	5	1	0	0	0	0	5	4	2	0	0	0	0	0	0	0	0	0	0	0	0	0	4	3	4	3	2	1	0	1	3	1	1	0	0	0	0	0	0	0	0	0	0	0	0	0	2	5	3	1	1	1	0	0	3	2	2	1	0	0	0	0	0	0	0	0	0	0	0	0	2	4	3	4	1	0	0	0	5	3	3	0	0	0	0	0	0	0	0	0	0	0	0	0	2	4	3	1	1	0	0	0	4	3	2	0	0	0	0	0	0	0	0	1	0	1	1	3	3	8	5	4	3	3	1	4	3	5	4	2	0	0	0	0	0	0	0	1	0	0	0	4	2	7	6	6	5	4	0	4	6	3	3	2	0	0	0	0	0	0	0	0	0	0	0	0	2	5	5	2	0	1	0	1	5	3	3	0	0	0	0	0	0	0	0	1	0	0	0	1	0	3	5	1	0	0	0	0	5	4	2	0	0	0	0	0	0	0	0	0	0	0	0	0	4	3	4	3	2	1	0	1	3	1	1	0	0	0	0	0	0	0	0	0	0	0	0	0	2	5	3	1	1	1	0	0	3	2	2	1	0	0	0	0	0	0	0	0	0	0	0	0	2	4	3	4	1	0	0	0	5	3	3	0	0	0	0	0	0	0	0	0	0	0	0	0	2	4	3	1	1	0	0	0	4	3	2	0	0	0	0	0	0	0	0	1	0	1	1	3	3	8	5	4	3	3	1	4	3	5	4	2	0	0	0	0	0	0	0	1	0	0	0	4	2	7	6	6	5	4	0	4	6	3	3	2	0	0	0	0	0	0	0	0	0	0	0	0	2	5	5	2	0	1	0	1	5	3	3	0	0	0	0	0	0	0	0	1	0	0	0	1	0	3	5	1	0	0	0	0	5	4	2	0	0	0	0	0	0	0	0	0	0	0	0	0	4	3	4	3	2	1	0	1	3	1	1	0	0	0	0	0	0	0	0	0	0	0	0	0	2	5	3	1	1	1	0	0	3	2	2	1	0	0	0	0	0	0	0	0	0	0	0	0	2	4	3	4	1	0	0	0	5	3	3	0	0	0	0	0	0	0	0	0	0	0	0	0	2	4	3	1	1	0	0	0	4	3	2	0	0	0	0	0	0	0	0	1	0	1	1	3	3	8	5	4	3	3	1	4	3	5	4	2	0	0	0	0	0	0	0	1	0	0	0	4	2	7	6	6	5	4	0	4	6	3	3	2	0	0	0	0	0	0	0	68.5	68.5	68.5	20.555	181	181;182;169	35	4	2									2	2	12	28	64	63	35	22	17	13	62	47	35	10	0	167.29						By MS/MS	By MS/MS	By MS/MS	By matching		By matching		By matching	By MS/MS	By MS/MS	By MS/MS									By matching				By matching		By MS/MS	By MS/MS	By matching					By MS/MS	By MS/MS	By MS/MS														By MS/MS	By MS/MS	By MS/MS	By MS/MS	By matching	By matching		By matching	By MS/MS	By MS/MS	By matching														By MS/MS	By MS/MS	By MS/MS	By MS/MS	By MS/MS	By matching			By MS/MS	By MS/MS	By matching	By MS/MS													By MS/MS	By MS/MS	By MS/MS	By MS/MS	By MS/MS				By MS/MS	By MS/MS	By MS/MS														By MS/MS	By MS/MS	By MS/MS	By MS/MS	By matching				By MS/MS	By MS/MS	By MS/MS									By MS/MS		By MS/MS	By MS/MS	By MS/MS	By MS/MS	By MS/MS	By MS/MS	By MS/MS	By MS/MS	By MS/MS	By MS/MS	By MS/MS	By MS/MS	By MS/MS	By MS/MS	By MS/MS								By MS/MS				By MS/MS	By MS/MS	By MS/MS	By MS/MS	By MS/MS	By MS/MS	By MS/MS		By MS/MS	By MS/MS	By MS/MS	By MS/MS	By MS/MS								0	0	0	0	0	16.6	37.6	37.6	12.2	0	6.6	0	6.6	37.6	22.7	17.1	0	0	0	0	0	0	0	0	9.9	0	0	0	9.9	0	17.1	37.6	6.6	0	0	0	0	37	27.1	12.2	0	0	0	0	0	0	0	0	0	0	0	0	0	27.1	22.1	27.1	17.1	12.2	5.5	0	5.5	17.1	6.6	5	0	0	0	0	0	0	0	0	0	0	0	0	0	11.6	37.6	17.1	6.6	5.5	5.5	0	0	17.1	12.2	10.5	5.5	0	0	0	0	0	0	0	0	0	0	0	0	11.6	32	17.1	27.6	6.6	0	0	0	37.6	17.1	17.1	0	0	0	0	0	0	0	0	0	0	0	0	0	11.6	32	22.1	5.5	5.5	0	0	0	32.6	18.2	12.2	0	0	0	0	0	0	0	0	9.9	0	9.9	9.9	27.1	21.5	47	37.6	32.6	26	22.1	9.9	32.6	22.1	34.8	32.6	16.6	0	0	0	0	0	0	0	9.9	0	0	0	32	16.6	56.9	38.7	38.7	38.7	27.1	0	32.6	38.7	27.1	22.1	16.6	0	0	0	0	0	0	0	42262000000	0	0	0	0	0	91582000	2764200000	711580000	108400000	0	4076900	0	11412000	855300000	450030000	74021000	0	0	0	0	0	0	0	0	12255000	0	0	0	49836000	0	461510000	908390000	25121000	0	0	0	0	256270000	279100000	25532000	0	0	0	0	0	0	0	0	0	0	0	0	0	81495000	339620000	183520000	61408000	40983000	4939400	0	13417000	122560000	24119000	5409900	0	0	0	0	0	0	0	0	0	0	0	0	0	111620000	551970000	426620000	0	0	14619000	0	0	142500000	70768000	27872000	0	0	0	0	0	0	0	0	0	0	0	0	0	214350000	517020000	250370000	205120000	63441000	0	0	0	238010000	267970000	61186000	0	0	0	0	0	0	0	0	0	0	0	0	0	211330000	281020000	246590000	17037000	9961200	0	0	0	436490000	133980000	26492000	0	0	0	0	0	0	0	0	42291000	0	61677000	61214000	810660000	3486500000	4687900000	3882300000	1190900000	415170000	624820000	23952000	360710000	2373600000	668510000	566200000	202640000	0	0	0	0	0	0	0	53394000	0	0	0	203020000	1277500000	3916300000	926340000	533460000	414120000	633290000	0	294920000	1236400000	527490000	243830000	50455000	0	0	0	0	0	0	0	0	0	0	0	0	0	2144200000	442590000	299400000	0	0	0	0	1810100000	2460300000	760120000	0	0	0	0	0	0	0	0	0	0	0	0	0	0	1594400000	695300000	0	0	0	0	0	853220000	1525300000	519180000	0	0	0	0	0	0	0	0	0	0	0	0	0	428810000	1041300000	503690000	373330000	259880000	0	0	0	1176200000	0	0	0	0	0	0	0	0	0	0	0	0	0	0	0	897430000	642360000	890310000	0	0	0	0	0	1158500000	1060200000	589440000	0	0	0	0	0	0	0	0	0	0	0	0	0	854850000	560660000	498530000	381690000	0	0	0	0	991810000	1694600000	470790000	0	0	0	0	0	0	0	0	0	0	0	0	0	836720000	429750000	460390000	0	0	0	0	0	965790000	1003100000	278510000	0	0	0	0	0	0	0	0	0	0	62883000	0	1197500000	3202500000	4161300000	1083200000	741790000	1153600000	701030000	0	1116400000	2098700000	1040800000	980060000	929440000	0	0	0	0	0	0	0	34234000	0	0	0	330700000	5211300000	2626400000	706400000	543490000	528640000	802870000	0	392420000	1344800000	1334200000	620200000	348680000	0	0	0	0	0	0	0	0	0	0	0	0	3	12	4	0	0	0	0	0	8	3	1	0	0	0	0	0	0	0	0	0	0	0	0	0	0	4	5	0	0	0	0	0	5	6	1	0	0	0	0	0	0	0	0	0	0	0	0	0	2	5	2	3	0	0	0	0	1	2	0	0	0	0	0	0	0	0	0	0	0	0	0	0	2	3	3	1	1	0	0	0	2	1	0	1	0	0	0	0	0	0	0	0	0	0	0	0	2	4	2	5	0	0	0	0	5	6	3	0	0	0	0	0	0	0	0	0	0	0	0	0	3	6	3	1	0	0	0	0	5	5	1	0	0	0	0	0	0	0	0	0	0	2	2	6	7	15	6	8	5	7	2	3	8	11	9	5	0	0	0	0	0	0	0	2	0	0	0	5	5	15	11	10	13	8	0	8	11	9	7	2	0	0	0	0	0	0	0	334				6984	21092;24508;31792;32339;34685;59324;69053;72952;77287;78643;103448;110194	True;True;True;True;True;True;True;True;True;True;True;True	21796;25309;32778;32779;33346;35752;61068;71643;75782;80240;81625;107321;114245	930925;930926;930927;930928;930929;930930;930931;930932;930933;930934;930935;930936;930937;930938;930939;930940;930941;930942;930943;930944;930945;930946;930947;930948;930949;930950;930951;930952;930953;930954;930955;930956;930957;930958;930959;930960;1068199;1068200;1068201;1068202;1068203;1068204;1068205;1068206;1068207;1068208;1068209;1068210;1068211;1068212;1068213;1068214;1068215;1068216;1068217;1068218;1068219;1068220;1068221;1068222;1068223;1068224;1068225;1068226;1068227;1068228;1068229;1068230;1068231;1068232;1068233;1068234;1068235;1068236;1068237;1068238;1068239;1068240;1068241;1068242;1068243;1068244;1068245;1068246;1068247;1068248;1068249;1068250;1068251;1068252;1068253;1068254;1068255;1068256;1068257;1068258;1068259;1068260;1068261;1068262;1068263;1068264;1068265;1068266;1068267;1068268;1068269;1068270;1068271;1068272;1068273;1068274;1068275;1068276;1068277;1068278;1068279;1068280;1354554;1354555;1354556;1354557;1354558;1354559;1354560;1354561;1354562;1354563;1354564;1354565;1354566;1354567;1354568;1354569;1354570;1354571;1354572;1354573;1354574;1354575;1354576;1354577;1354578;1354579;1354580;1354581;1354582;1354583;1354584;1354585;1354586;1354587;1354588;1354589;1354590;1354591;1354592;1354593;1354594;1354595;1354596;1354597;1354598;1354599;1354600;1354601;1354602;1354603;1354604;1354605;1354606;1354607;1354608;1378859;1478921;1478922;1478923;1478924;1478925;1478926;1478927;1478928;1478929;1478930;1478931;1478932;1478933;1478934;1478935;1478936;1478937;1478938;1478939;1478940;1478941;1478942;1478943;1478944;1478945;1478946;1478947;1478948;1478949;1478950;1478951;1478952;1478953;1478954;1478955;1478956;1478957;1478958;1478959;1478960;1478961;1478962;1478963;1478964;1478965;1478966;1478967;1478968;1478969;1478970;1478971;1478972;1478973;1478974;1478975;1478976;1478977;1478978;1478979;1478980;1478981;1478982;1478983;1478984;1478985;1478986;1478987;1478988;1478989;1478990;1478991;1478992;1478993;1478994;1478995;1478996;1478997;1478998;1478999;1479000;1479001;1479002;1479003;1479004;1479005;1479006;1479007;1479008;1479009;1479010;1479011;1479012;1479013;1479014;1479015;1479016;1479017;1479018;1479019;1479020;1479021;1479022;1479023;1479024;1479025;1479026;1479027;2561870;2911498;2911499;2911500;2911501;3071667;3204578;3204579;3226506;3226507;3226508;3226509;3226510;4291011;4291012;4559716;4559717;4559718;4559719;4559720;4559721;4559722;4559723;4559724;4559725;4559726;4559727;4559728;4559729;4559730;4559731;4559732;4559733;4559734;4559735;4559736;4559737;4559738;4559739;4559740;4559741;4559742;4559743;4559744;4559745;4559746;4559747;4559748;4559749;4559750;4559751;4559752;4559753;4559754;4559755;4559756;4559757;4559758;4559759;4559760;4559761;4559762;4559763;4559764;4559765;4559766;4559767;4559768;4559769;4559770;4559771;4559772;4559773;4559774;4559775;4559776;4559777;4559778;4559779;4559780;4559781;4559782;4559783;4559784;4559785;4559786;4559787;4559788;4559789;4559790;4559791;4559792;4559793;4559794;4559795;4559796;4559797;4559798;4559799;4559800;4559801;4559802;4559803;4559804;4559805;4559806;4559807;4559808;4559809;4559810;4559811;4559812;4559813;4559814;4559815;4559816;4559817;4559818;4559819;4559820;4559821;4559822;4559823;4559824;4559825;4559826;4559827;4559828;4559829;4559830;4559831;4559832;4559833;4559834;4559835;4559836;4559837	763638;763639;763640;763641;763642;763643;763644;763645;763646;763647;763648;763649;763650;763651;763652;763653;763654;763655;763656;763657;873977;873978;873979;873980;873981;873982;873983;873984;873985;873986;873987;873988;873989;873990;873991;873992;873993;873994;873995;873996;873997;873998;873999;874000;874001;874002;874003;874004;874005;874006;874007;874008;874009;874010;874011;874012;874013;874014;874015;874016;874017;874018;874019;874020;874021;874022;874023;874024;874025;874026;874027;1101758;1101759;1101760;1101761;1101762;1101763;1101764;1101765;1101766;1101767;1101768;1101769;1101770;1101771;1101772;1101773;1101774;1101775;1101776;1101777;1101778;1101779;1101780;1101781;1101782;1101783;1101784;1101785;1101786;1101787;1101788;1101789;1101790;1101791;1101792;1101793;1101794;1101795;1101796;1101797;1101798;1101799;1101800;1101801;1101802;1101803;1101804;1101805;1101806;1101807;1101808;1101809;1101810;1121709;1202730;1202731;1202732;1202733;1202734;1202735;1202736;1202737;1202738;1202739;1202740;1202741;1202742;1202743;1202744;1202745;1202746;1202747;1202748;1202749;1202750;1202751;1202752;1202753;1202754;1202755;1202756;1202757;1202758;1202759;1202760;1202761;1202762;1202763;1202764;1202765;1202766;1202767;1202768;1202769;1202770;1202771;1202772;1202773;1202774;1202775;1202776;1202777;1202778;1202779;1202780;1202781;1202782;1202783;1202784;1202785;1202786;1202787;1202788;1202789;1202790;1202791;1202792;1202793;1202794;1202795;1202796;1202797;1202798;1202799;1202800;1202801;1202802;1202803;1202804;1202805;1202806;1202807;1202808;1202809;1202810;1202811;1202812;1202813;1202814;1202815;1202816;1202817;1202818;1202819;1202820;1202821;1202822;1202823;1202824;1202825;1202826;1202827;1202828;1202829;1202830;1202831;1202832;1202833;1202834;2070789;2350619;2350620;2480460;2588229;2588230;2605586;2605587;2605588;2605589;2605590;3473286;3473287;3473288;3686432;3686433;3686434;3686435;3686436;3686437;3686438;3686439;3686440;3686441;3686442;3686443;3686444;3686445;3686446;3686447;3686448;3686449;3686450;3686451;3686452;3686453;3686454;3686455;3686456;3686457;3686458;3686459;3686460;3686461;3686462;3686463;3686464;3686465;3686466;3686467;3686468;3686469;3686470;3686471;3686472;3686473;3686474;3686475;3686476;3686477;3686478;3686479;3686480;3686481;3686482;3686483;3686484;3686485;3686486;3686487;3686488;3686489;3686490;3686491;3686492;3686493;3686494;3686495;3686496;3686497;3686498;3686499;3686500;3686501;3686502;3686503;3686504;3686505;3686506;3686507;3686508;3686509;3686510;3686511;3686512;3686513;3686514;3686515;3686516;3686517;3686518;3686519;3686520;3686521;3686522;3686523;3686524;3686525;3686526;3686527;3686528;3686529;3686530;3686531;3686532;3686533;3686534;3686535;3686536;3686537	763655;873988;1101800;1121709;1202819;2070789;2350620;2480460;2588230;2605589;3473286;3686474	2443	112
Q9ULC5;Q9ULC5-3;Q9ULC5-4;B4DX30;H0Y9U7;B7Z3Z9	Q9ULC5;Q9ULC5-3;Q9ULC5-4;B4DX30	22;22;19;16;1;1	22;22;19;16;1;1	21;21;18;15;0;0	Long-chain-fatty-acid--CoA ligase 5	ACSL5	;;;	6	22	22	21	2	0	0	0	0	0	0	0	0	0	0	4	0	0	0	0	0	2	1	0	0	0	0	0	3	0	0	0	0	0	0	0	0	0	0	5	0	0	0	0	0	2	2	0	0	0	0	0	2	0	0	0	0	0	0	0	0	0	0	4	0	0	0	0	0	1	0	0	0	0	0	0	6	0	0	0	0	0	0	0	0	0	0	7	0	0	0	0	0	2	0	0	1	0	0	0	8	0	0	0	0	0	0	0	0	0	0	10	0	0	0	0	0	2	0	1	1	0	0	0	9	0	0	0	0	0	0	0	0	0	0	9	0	0	0	0	0	6	0	1	0	0	0	0	10	0	0	0	0	0	0	0	0	0	0	12	0	1	0	0	0	5	2	0	0	0	1	0	15	0	0	0	0	0	0	0	0	0	1	12	1	1	0	1	1	4	3	1	0	0	0	0	2	0	0	0	0	0	0	0	0	0	0	4	0	0	0	0	0	2	1	0	0	0	0	0	3	0	0	0	0	0	0	0	0	0	0	5	0	0	0	0	0	2	2	0	0	0	0	0	2	0	0	0	0	0	0	0	0	0	0	4	0	0	0	0	0	1	0	0	0	0	0	0	6	0	0	0	0	0	0	0	0	0	0	7	0	0	0	0	0	2	0	0	1	0	0	0	8	0	0	0	0	0	0	0	0	0	0	10	0	0	0	0	0	2	0	1	1	0	0	0	9	0	0	0	0	0	0	0	0	0	0	9	0	0	0	0	0	6	0	1	0	0	0	0	10	0	0	0	0	0	0	0	0	0	0	12	0	1	0	0	0	5	2	0	0	0	1	0	15	0	0	0	0	0	0	0	0	0	1	12	1	1	0	1	1	4	3	1	0	0	0	0	2	0	0	0	0	0	0	0	0	0	0	4	0	0	0	0	0	2	1	0	0	0	0	0	3	0	0	0	0	0	0	0	0	0	0	4	0	0	0	0	0	2	2	0	0	0	0	0	2	0	0	0	0	0	0	0	0	0	0	4	0	0	0	0	0	1	0	0	0	0	0	0	5	0	0	0	0	0	0	0	0	0	0	7	0	0	0	0	0	2	0	0	1	0	0	0	8	0	0	0	0	0	0	0	0	0	0	10	0	0	0	0	0	2	0	1	1	0	0	0	9	0	0	0	0	0	0	0	0	0	0	9	0	0	0	0	0	6	0	1	0	0	0	0	10	0	0	0	0	0	0	0	0	0	0	12	0	1	0	0	0	5	2	0	0	0	1	0	15	0	0	0	0	0	0	0	0	0	1	12	1	1	0	1	1	4	3	1	0	0	0	0	39.7	39.7	38.1	75.99	683	683;739;659;465;294;527	4.45	71	88	31	9	3	2		1											1	2	3		1	1	0	323.31	By MS/MS											By MS/MS						By MS/MS	By MS/MS						By MS/MS											By MS/MS						By MS/MS	By MS/MS						By MS/MS											By MS/MS						By MS/MS							By MS/MS											By MS/MS						By MS/MS			By MS/MS				By MS/MS											By MS/MS						By MS/MS		By matching	By matching				By MS/MS											By MS/MS						By MS/MS		By MS/MS					By MS/MS											By MS/MS		By matching				By MS/MS	By MS/MS				By MS/MS		By MS/MS										By MS/MS	By MS/MS	By MS/MS	By MS/MS		By MS/MS	By MS/MS	By MS/MS	By MS/MS	By MS/MS					5.4	0	0	0	0	0	0	0	0	0	0	9.1	0	0	0	0	0	5.3	3.1	0	0	0	0	0	7.2	0	0	0	0	0	0	0	0	0	0	10.7	0	0	0	0	0	5.4	6	0	0	0	0	0	5	0	0	0	0	0	0	0	0	0	0	9.8	0	0	0	0	0	2.3	0	0	0	0	0	0	12.4	0	0	0	0	0	0	0	0	0	0	16.5	0	0	0	0	0	5.3	0	0	2	0	0	0	17.9	0	0	0	0	0	0	0	0	0	0	20.9	0	0	0	0	0	4.2	0	2	2	0	0	0	21.1	0	0	0	0	0	0	0	0	0	0	19	0	0	0	0	0	12.9	0	2	0	0	0	0	21.7	0	0	0	0	0	0	0	0	0	0	26.5	0	3.1	0	0	0	11.1	5	0	0	0	3.1	0	28.7	0	0	0	0	0	0	0	0	0	3.1	24.6	3.1	3.1	0	3.1	3.1	10	8.1	2.3	0	0	0	0	10292000000	29720000	0	0	0	0	0	0	0	0	0	0	173210000	0	0	0	0	0	25298000	29463000	0	0	0	0	0	70100000	0	0	0	0	0	0	0	0	0	0	239150000	0	0	0	0	0	142030000	17840000	0	0	0	0	0	15311000	0	0	0	0	0	0	0	0	0	0	51923000	0	0	0	0	0	22106000	0	0	0	0	0	0	89512000	0	0	0	0	0	0	0	0	0	0	226080000	0	0	0	0	0	13057000	0	0	5379300	0	0	0	439550000	0	0	0	0	0	0	0	0	0	0	536510000	0	0	0	0	0	35569000	0	35542000	42579000	0	0	0	477920000	0	0	0	0	0	0	0	0	0	0	489310000	0	0	0	0	0	132150000	0	94866000	0	0	0	0	1010900000	0	0	0	0	0	0	0	0	0	0	1544500000	0	26443000	0	0	0	289110000	127330000	0	0	0	0	0	1596200000	0	0	0	0	0	0	0	0	0	39219000	1654100000	14004000	115790000	0	31331000	17130000	225020000	167250000	0	0	0	0	0	40577000	0	0	0	0	0	0	0	0	0	0	121350000	0	0	0	0	0	0	0	0	0	0	0	0	90985000	0	0	0	0	0	0	0	0	0	0	88511000	0	0	0	0	0	109210000	0	0	0	0	0	0	215530000	0	0	0	0	0	0	0	0	0	0	478380000	0	0	0	0	0	0	0	0	0	0	0	0	112550000	0	0	0	0	0	0	0	0	0	0	110420000	0	0	0	0	0	0	0	0	0	0	0	0	208700000	0	0	0	0	0	0	0	0	0	0	241350000	0	0	0	0	0	0	0	0	0	0	0	0	217040000	0	0	0	0	0	0	0	0	0	0	249260000	0	0	0	0	0	102870000	0	0	0	0	0	0	448550000	0	0	0	0	0	0	0	0	0	0	533080000	0	0	0	0	0	166660000	0	0	0	0	0	0	717730000	0	0	0	0	0	0	0	0	0	0	1056900000	0	0	0	0	0	215160000	214630000	0	0	0	0	0	2	0	0	0	0	0	0	0	0	0	0	2	0	0	0	0	0	2	1	0	0	0	0	0	3	0	0	0	0	0	0	0	0	0	0	4	0	0	0	0	0	2	2	0	0	0	0	0	1	0	0	0	0	0	0	0	0	0	0	4	0	0	0	0	0	0	0	0	0	0	0	0	8	0	0	0	0	0	0	0	0	0	0	4	0	0	0	0	0	1	0	0	1	0	0	0	5	0	0	0	0	0	0	0	0	0	0	9	0	0	0	0	0	1	0	0	0	0	0	0	6	0	0	0	0	0	0	0	0	0	0	5	0	0	0	0	0	6	0	1	0	0	0	0	9	0	0	0	0	0	0	0	0	0	0	12	0	0	0	0	0	4	2	0	0	0	1	0	17	0	0	0	0	0	0	0	0	0	1	16	3	2	0	1	1	6	2	1	0	0	0	0	148				6985	2746;4243;6237;18363;32436;35280;37491;37492;48344;53592;72392;85827;89421;90244;94972;94973;96191;96192;96255;101418;101665;108719	True;True;True;True;True;True;True;True;True;True;True;True;True;True;True;True;True;True;True;True;True;True	2859;4411;6474;19001;33444;36363;38637;38638;49795;55188;75215;89053;92790;93632;98549;98550;99816;99817;99882;105205;105466;112713	135553;135554;206748;206749;206750;206751;206752;206753;206754;206755;206756;206757;206758;206759;206760;206761;206762;206763;206764;206765;206766;206767;206768;206769;206770;206771;206772;206773;206774;206775;206776;206777;206778;206779;206780;206781;206782;206783;206784;206785;206786;206787;206788;206789;206790;206791;206792;206793;206794;206795;206796;206797;206798;206799;206800;206801;295019;295020;295021;295022;295023;295024;295025;295026;295027;295028;295029;295030;295031;295032;295033;810833;810834;1381392;1381393;1381394;1381395;1381396;1381397;1381398;1381399;1381400;1381401;1381402;1509269;1509270;1509271;1509272;1509273;1509274;1509275;1509276;1509277;1594495;1594496;1594497;1594498;1594499;1594500;1594501;1594502;1594503;1594504;1594505;1594506;1594507;1594508;1594509;1594510;2085989;2085990;2085991;2085992;2085993;2085994;2085995;2310109;2310110;2310111;3048264;3048265;3048266;3048267;3048268;3048269;3498705;3498706;3498707;3498708;3498709;3498710;3498711;3498712;3498713;3498714;3498715;3498716;3498717;3498718;3498719;3498720;3498721;3498722;3498723;3498724;3498725;3498726;3498727;3498728;3498729;3498730;3498731;3498732;3498733;3498734;3498735;3498736;3498737;3498738;3498739;3498740;3644900;3644901;3644902;3644903;3644904;3673144;3673145;3673146;3673147;3673148;3673149;3673150;3673151;3673152;3673153;3673154;3917509;3917510;3917511;3917512;3917513;3917514;3917515;3917516;3959706;3959707;3959708;3959709;3959710;3959711;3959712;3959713;3959714;3959715;3959716;3959717;3961639;3961640;3961641;3961642;3961643;3961644;3961645;3961646;3961647;4205766;4205767;4215001;4501188;4501189;4501190;4501191	113833;172103;172104;172105;172106;172107;172108;172109;172110;172111;172112;172113;172114;172115;172116;172117;172118;172119;172120;172121;172122;172123;172124;172125;172126;172127;172128;172129;172130;172131;172132;172133;172134;172135;172136;172137;172138;172139;172140;172141;172142;172143;172144;172145;172146;172147;172148;172149;172150;243086;243087;243088;243089;243090;243091;665519;1123832;1123833;1123834;1123835;1123836;1123837;1123838;1123839;1123840;1123841;1226822;1226823;1226824;1226825;1226826;1226827;1295325;1295326;1295327;1295328;1295329;1295330;1295331;1295332;1698524;1698525;1698526;1698527;1698528;1698529;1871153;1871154;2460725;2460726;2460727;2460728;2460729;2825783;2825784;2825785;2825786;2825787;2825788;2825789;2825790;2825791;2825792;2825793;2825794;2825795;2825796;2825797;2825798;2825799;2825800;2825801;2825802;2825803;2825804;2825805;2825806;2825807;2825808;2825809;2825810;2825811;2943476;2943477;2943478;2943479;2966527;2966528;2966529;2966530;2966531;2966532;2966533;2966534;2966535;2966536;3166773;3166774;3166775;3166776;3166777;3166778;3201763;3201764;3201765;3201766;3201767;3201768;3201769;3201770;3203365;3203366;3405474;3412832;3640460;3640461;3640462	113833;172131;243086;665519;1123833;1226825;1295325;1295330;1698526;1871154;2460727;2825801;2943476;2966532;3166774;3166778;3201763;3201770;3203365;3405474;3412832;3640461
Q9ULD0;Q9ULD0-2;Q9ULD0-3	Q9ULD0;Q9ULD0-2;Q9ULD0-3	17;15;14	5;4;3	5;4;3	2-oxoglutarate dehydrogenase-like, mitochondrial	OGDHL	;;	3	17	5	5	2	2	5	9	3	0	0	0	0	0	0	2	0	0	0	0	1	3	1	2	1	2	0	1	1	1	5	8	4	0	0	0	1	0	0	1	0	0	0	0	0	4	1	0	1	0	1	0	0	3	3	7	3	0	0	0	1	0	0	2	0	0	0	0	0	6	4	1	1	0	1	2	1	0	6	7	3	0	0	0	0	0	0	3	0	0	0	0	0	5	3	2	0	1	1	1	2	2	4	6	3	0	0	0	1	0	0	3	0	0	0	0	0	3	4	0	1	1	1	1	1	2	5	6	2	0	0	0	1	0	0	3	0	0	0	0	0	5	3	1	4	1	1	1	1	3	12	8	0	0	0	0	0	0	0	4	0	0	0	0	0	6	6	1	4	1	1	1	1	2	12	13	3	0	0	0	0	0	0	3	0	1	0	0	1	3	4	2	3	2	1	1	0	0	0	0	0	0	0	0	0	0	0	0	0	0	0	0	0	0	0	0	0	0	0	0	0	0	0	0	0	0	0	0	0	0	0	0	0	0	0	0	0	0	0	0	0	0	0	0	0	0	0	0	0	0	0	0	0	0	0	0	0	0	0	0	0	0	0	0	0	0	0	0	0	0	0	0	0	0	0	0	0	0	0	0	0	0	0	0	0	0	0	0	0	0	0	0	0	0	0	0	0	0	0	0	0	0	0	0	0	0	0	0	0	0	0	0	0	0	0	0	0	0	0	0	0	0	0	0	0	0	0	0	0	0	0	0	0	0	0	0	0	0	0	0	0	0	2	1	0	0	0	0	0	0	0	0	0	0	0	0	0	0	0	0	0	0	0	0	0	0	1	3	0	0	0	0	0	0	0	0	0	1	0	0	0	0	0	0	0	0	0	0	0	0	0	0	0	0	0	0	0	0	0	0	0	0	0	0	0	0	0	0	0	0	0	0	0	0	0	0	0	0	0	0	0	0	0	0	0	0	0	0	0	0	0	0	0	0	0	0	0	0	0	0	0	0	0	0	0	0	0	0	0	0	0	0	0	0	0	0	0	0	0	0	0	0	0	0	0	0	0	0	0	0	0	0	0	0	0	0	0	0	0	0	0	0	0	0	0	0	0	0	0	0	0	0	0	0	0	0	0	0	0	0	0	0	0	0	0	0	0	0	0	0	0	0	0	0	0	0	0	0	0	0	0	0	0	0	0	0	0	0	0	0	0	0	0	0	2	1	0	0	0	0	0	0	0	0	0	0	0	0	0	0	0	0	0	0	0	0	0	0	1	3	0	0	0	0	0	0	0	0	0	1	0	0	0	0	0	0	0	0	0	0	15.2	7.9	7.9	114.48	1010	1010;953;801	24.5											3	4									1				0.0015218	4.7023	By matching	By matching	By matching	By matching	By matching							By matching					By matching	By matching	By matching	By matching	By matching	By matching		By matching	By matching	By matching	By matching	By matching	By matching				By matching			By matching						By matching	By matching		By matching		By matching			By matching	By matching	By matching	By matching				By matching			By matching						By matching	By matching	By matching	By matching		By matching	By matching	By matching		By matching	By matching	By matching							By matching						By matching	By matching	By matching		By matching	By matching	By matching	By matching	By matching	By matching	By matching	By matching				By matching			By matching						By matching	By matching		By matching	By matching	By matching	By matching	By matching	By matching	By matching	By matching	By matching				By matching			By matching						By matching	By matching	By matching	By matching	By matching	By matching	By matching	By matching	By matching	By MS/MS	By MS/MS								By matching						By matching	By matching	By matching	By matching	By matching	By matching	By matching	By matching	By matching	By MS/MS	By MS/MS	By matching							By matching		By MS/MS			By matching	By matching	By matching	By matching	By matching	By matching	By matching	By matching	1	1	4.3	5.4	3.3	0	0	0	0	0	0	1	0	0	0	0	1.3	2	0.9	1	1	2.3	0	0.9	1	0.9	4.9	5.2	3.3	0	0	0	0.7	0	0	1	0	0	0	0	0	2.9	0.9	0	1	0	1.3	0	0	2.3	3.2	5.1	3.2	0	0	0	0.7	0	0	2.2	0	0	0	0	0	4.2	3.1	0.9	0.9	0	1.3	2.2	0.9	0	5	5.2	3.2	0	0	0	0	0	0	3.2	0	0	0	0	0	4.1	3.2	1	0	1	1.3	0.9	2.2	2.2	4	5.2	3.2	0	0	0	0.7	0	0	3.2	0	0	0	0	0	3.2	4	0	0.9	1.3	1.3	0.9	1.3	2.2	3.8	5.2	2.2	0	0	0	0.7	0	0	3.2	0	0	0	0	0	4.3	3.2	0.9	3.9	1.3	1.3	0.9	0.9	2.3	8.4	6.9	0	0	0	0	0	0	0	3.5	0	0	0	0	0	4.3	4.3	1	3.3	1.3	1.3	1.3	1	2.3	7.5	9.1	3.3	0	0	0	0	0	0	3.1	0	2.9	0	0	1.3	3.4	3.2	2.3	3.1	2.3	1.3	1.3	78163000	0	0	0	0	0	0	0	0	0	0	0	0	0	0	0	0	0	0	0	0	0	0	0	0	0	0	0	0	0	0	0	0	0	0	0	0	0	0	0	0	0	0	0	0	0	0	0	0	0	0	0	0	0	0	0	0	0	0	0	0	0	0	0	0	0	0	0	0	0	0	0	0	0	0	0	0	0	0	0	0	0	0	0	0	0	0	0	0	0	0	0	0	0	0	0	0	0	0	0	0	0	0	0	0	0	0	0	0	0	0	0	0	0	0	0	0	0	0	0	0	0	0	0	0	0	0	0	0	0	0	0	0	0	0	0	0	0	0	0	0	0	0	0	0	0	0	0	36726000	0	0	0	0	0	0	0	0	0	0	0	0	0	0	0	0	0	0	0	0	0	0	0	24310000	0	0	0	0	0	0	0	0	0	17127000	0	0	0	0	0	0	0	0	0	0	0	0	0	0	0	0	0	0	0	0	0	0	0	0	0	0	0	0	0	0	0	0	0	0	0	0	0	0	0	0	0	0	0	0	0	0	0	0	0	0	0	0	0	0	0	0	0	0	0	0	0	0	0	0	0	0	0	0	0	0	0	0	0	0	0	0	0	0	0	0	0	0	0	0	0	0	0	0	0	0	0	0	0	0	0	0	0	0	0	0	0	0	0	0	0	0	0	0	0	0	0	0	0	0	0	0	0	0	0	0	0	0	0	0	0	0	0	0	0	0	0	0	0	0	0	0	0	0	0	0	0	0	0	0	0	0	0	0	0	0	0	0	0	0	0	0	0	0	0	0	0	0	0	0	0	0	0	0	0	0	0	0	0	0	0	0	0	0	0	0	0	26222000	0	0	0	0	0	0	0	0	0	0	0	0	0	0	0	0	0	0	0	0	0	0	0	0	0	0	0	0	0	0	0	0	0	0	0	0	0	0	0	0	0	0	0	0	0	0	0	0	0	0	0	0	0	0	0	0	0	0	0	0	0	0	0	0	0	0	0	0	0	0	0	0	0	0	0	0	0	0	0	0	0	0	0	0	0	0	0	0	0	0	0	0	0	0	0	0	0	0	0	0	0	0	0	0	0	0	0	0	0	0	0	0	0	0	0	0	0	0	0	0	0	0	0	0	0	0	0	0	0	0	0	0	0	0	0	0	0	0	0	0	0	0	0	0	0	0	0	0	0	0	0	0	0	0	0	0	0	0	0	0	0	0	0	0	0	0	2	2	0	0	0	0	0	0	0	0	0	0	0	0	0	0	0	0	0	0	0	0	0	0	1	2	0	0	0	0	0	0	0	0	0	1	0	0	0	0	0	0	0	0	0	0	8				6986	17631;17632;29718;37268;37269;51597;54773;61063;61064;65006;75429;77441;81318;89983;90019;90333;91665	False;False;True;False;False;False;False;False;False;False;False;False;True;True;True;False;True	18249;18250;30641;38408;38409;53125;56400;62880;62881;66909;78342;80397;84354;93364;93401;93724;95105	772568;772569;772570;772571;772572;772573;772574;772575;772576;772577;772578;772579;772580;772581;772582;772583;772584;772585;772586;772587;772588;772589;772590;772591;772592;772593;772594;772595;772596;772597;772598;772599;772600;772601;772602;772603;772604;772605;772606;772607;772608;772609;772610;772611;772612;772613;772614;772615;1270705;1587323;1587324;1587325;1587326;1587327;1587328;1587329;1587330;1587331;1587332;1587333;1587334;1587335;1587336;1587337;1587338;2220981;2220982;2220983;2220984;2220985;2220986;2220987;2220988;2220989;2220990;2220991;2220992;2220993;2220994;2220995;2220996;2220997;2220998;2220999;2221000;2221001;2221002;2221003;2221004;2221005;2221006;2365885;2365886;2365887;2365888;2622708;2622709;2622710;2622711;2622712;2622713;2622714;2622715;2622716;2622717;2622718;2622719;2622720;2622721;2622722;2622723;2622724;2622725;2622726;2622727;2622728;2622729;2622730;2622731;2622732;2622733;2622734;2622735;2622736;2622737;2622738;2622739;2622740;2622741;2622742;2622743;2622744;2622745;2622746;2622747;2622748;2622749;2622750;2622751;2622752;2622753;2622754;2622755;2622756;2622757;2622758;2622759;2622760;2622761;2622762;2622763;2622764;2622765;2622766;2622767;2622768;2622769;2622770;2622771;2622772;2622773;2622774;2622775;2622776;2622777;2622778;2622779;2622780;2622781;2622782;2622783;2622784;2622785;2622786;2622787;2622788;2622789;2622790;2622791;2622792;2622793;2622794;2622795;2622796;2622797;2622798;2622799;2622800;2622801;2622802;2622803;2622804;2622805;2622806;2622807;2622808;2622809;2622810;2622811;2622812;2622813;2622814;2622815;2622816;2622817;2622818;2767514;2767515;2767516;2767517;2767518;2767519;2767520;2767521;2767522;2767523;2767524;2767525;2767526;2767527;2767528;2767529;2767530;2767531;2767532;2767533;2767534;2767535;2767536;2767537;2767538;2767539;2767540;2767541;2767542;2767543;2767544;2767545;2767546;2767547;2767548;2767549;2767550;2767551;2767552;2767553;2767554;2767555;2767556;2767557;2767558;2767559;2767560;2767561;2767562;2767563;2767564;2767565;2767566;2767567;2767568;2767569;2767570;2767571;2767572;2767573;2767574;2767575;2767576;2767577;2767578;2767579;2767580;2767581;2767582;2767583;2767584;2767585;2767586;2767587;2767588;2767589;2767590;2767591;2767592;2767593;2767594;2767595;2767596;2767597;2767598;2767599;2767600;2767601;2767602;3161948;3161949;3161950;3161951;3161952;3161953;3161954;3161955;3161956;3161957;3161958;3161959;3161960;3161961;3161962;3161963;3161964;3161965;3161966;3161967;3161968;3161969;3161970;3161971;3161972;3161973;3161974;3161975;3161976;3161977;3161978;3206787;3206788;3206789;3206790;3206791;3206792;3206793;3206794;3206795;3318488;3663167;3663168;3663169;3664333;3675482;3675483;3675484;3675485;3675486;3675487;3675488;3675489;3675490;3675491;3675492;3675493;3675494;3675495;3734625;3734626	634771;634772;634773;634774;634775;634776;634777;634778;634779;634780;634781;634782;634783;634784;634785;634786;634787;634788;634789;634790;634791;634792;634793;634794;634795;634796;634797;634798;634799;634800;634801;1035604;1289462;1289463;1289464;1289465;1289466;1289467;1289468;1289469;1289470;1289471;1289472;1289473;1289474;1289475;1289476;1289477;1802364;1802365;1802366;1802367;1802368;1802369;1802370;1802371;1802372;1802373;1802374;1802375;1802376;1802377;1802378;1802379;1802380;1802381;1802382;1802383;1802384;1802385;1802386;1914678;2118824;2118825;2118826;2118827;2118828;2118829;2118830;2118831;2118832;2118833;2118834;2118835;2118836;2118837;2118838;2118839;2118840;2118841;2118842;2118843;2118844;2118845;2118846;2118847;2118848;2118849;2118850;2118851;2118852;2118853;2118854;2118855;2118856;2118857;2118858;2118859;2118860;2118861;2118862;2118863;2118864;2118865;2118866;2118867;2118868;2118869;2118870;2118871;2118872;2118873;2118874;2118875;2118876;2118877;2118878;2118879;2232468;2232469;2232470;2232471;2232472;2232473;2232474;2232475;2232476;2232477;2232478;2232479;2232480;2232481;2232482;2232483;2232484;2232485;2232486;2232487;2232488;2232489;2232490;2232491;2232492;2232493;2232494;2232495;2232496;2232497;2232498;2232499;2232500;2232501;2232502;2232503;2232504;2232505;2232506;2232507;2232508;2232509;2232510;2232511;2232512;2232513;2232514;2232515;2232516;2232517;2232518;2232519;2232520;2232521;2232522;2232523;2232524;2232525;2232526;2232527;2232528;2232529;2232530;2232531;2232532;2232533;2232534;2232535;2553471;2553472;2553473;2553474;2553475;2553476;2553477;2553478;2553479;2553480;2553481;2553482;2553483;2553484;2553485;2553486;2553487;2553488;2553489;2553490;2553491;2553492;2553493;2553494;2553495;2553496;2553497;2589877;2589878;2589879;2589880;2679220;2958010;2958011;2958012;2958953;2968451;2968452;2968453;2968454;2968455;2968456;2968457;2968458;3017349;3017350	634779;634798;1035604;1289466;1289473;1802369;1914678;2118849;2118878;2232492;2553484;2589878;2679220;2958011;2958953;2968452;3017350
Q9ULD2-2;Q9ULD2;Q9ULD2-5;H0YC63;Q9ULD2-4;B4DH03;Q9ULD2-3	Q9ULD2-2;Q9ULD2;Q9ULD2-5;H0YC63	11;11;7;6;4;4;4	11;11;7;6;4;4;4	7;7;7;6;0;0;0	Microtubule-associated tumor suppressor 1	MTUS1	;;;	7	11	11	7	0	0	0	0	0	0	0	0	0	0	0	0	0	1	0	0	0	0	0	0	0	0	0	0	0	0	0	0	0	0	0	0	0	0	0	0	1	0	0	0	0	0	0	0	0	0	1	0	0	0	0	0	0	0	0	0	0	0	0	0	1	1	0	0	0	0	0	0	0	0	1	0	1	0	0	0	0	0	0	0	0	0	0	0	0	1	0	0	0	0	0	0	0	0	1	0	1	0	0	0	0	0	0	0	0	0	0	0	0	1	0	0	0	0	0	1	0	0	1	0	1	0	0	0	0	0	0	0	0	0	0	0	1	1	0	0	0	0	0	0	0	0	0	0	2	0	0	1	1	1	1	0	1	0	0	0	0	0	0	0	0	1	0	0	0	0	0	1	0	2	1	3	2	1	1	0	0	0	1	0	1	2	0	0	0	0	0	0	0	0	0	0	0	0	0	0	0	0	0	0	0	0	0	0	0	1	0	0	0	0	0	0	0	0	0	0	0	0	0	0	0	0	0	0	0	0	0	0	1	0	0	0	0	0	0	0	0	0	1	0	0	0	0	0	0	0	0	0	0	0	0	0	1	1	0	0	0	0	0	0	0	0	1	0	1	0	0	0	0	0	0	0	0	0	0	0	0	1	0	0	0	0	0	0	0	0	1	0	1	0	0	0	0	0	0	0	0	0	0	0	0	1	0	0	0	0	0	1	0	0	1	0	1	0	0	0	0	0	0	0	0	0	0	0	1	1	0	0	0	0	0	0	0	0	0	0	2	0	0	1	1	1	1	0	1	0	0	0	0	0	0	0	0	1	0	0	0	0	0	1	0	2	1	3	2	1	1	0	0	0	1	0	1	2	0	0	0	0	0	0	0	0	0	0	0	0	0	0	0	0	0	0	0	0	0	0	0	0	0	0	0	0	0	0	0	0	0	0	0	0	0	0	0	0	0	0	0	0	0	0	1	0	0	0	0	0	0	0	0	0	1	0	0	0	0	0	0	0	0	0	0	0	0	0	1	0	0	0	0	0	0	0	0	0	0	0	1	0	0	0	0	0	0	0	0	0	0	0	0	0	0	0	0	0	0	0	0	0	0	0	1	0	0	0	0	0	0	0	0	0	0	0	0	0	0	0	0	0	0	0	0	0	0	0	1	0	0	0	0	0	0	0	0	0	0	0	1	0	0	0	0	0	0	0	0	0	0	0	1	0	0	1	1	1	1	0	1	0	0	0	0	0	0	0	0	0	0	0	0	0	0	1	0	2	1	3	2	1	1	0	0	0	1	0	1	1	0	0	0	0	0	0	0	0	0	0	12.2	12.2	8.3	135.66	1216	1216;1270;770;505;342;415;436	26.6	6		1		1			4	1	2	1	4	4	4	4		1		1	5	14				0.00034089	12.99														By matching																							By matching										By MS/MS														By MS/MS	By matching									By matching		By matching													By matching									By matching		By matching													By MS/MS						By MS/MS			By MS/MS		By matching												By matching	By matching											By MS/MS			By MS/MS	By MS/MS	By matching	By matching		By MS/MS									By MS/MS						By MS/MS		By MS/MS	By MS/MS	By MS/MS	By MS/MS	By MS/MS	By MS/MS				By MS/MS		By MS/MS	By MS/MS											0	0	0	0	0	0	0	0	0	0	0	0	0	0.7	0	0	0	0	0	0	0	0	0	0	0	0	0	0	0	0	0	0	0	0	0	0	1.2	0	0	0	0	0	0	0	0	0	2	0	0	0	0	0	0	0	0	0	0	0	0	0	1.2	0.7	0	0	0	0	0	0	0	0	0.9	0	1.1	0	0	0	0	0	0	0	0	0	0	0	0	0.7	0	0	0	0	0	0	0	0	0.9	0	1.1	0	0	0	0	0	0	0	0	0	0	0	0	0.7	0	0	0	0	0	1.3	0	0	0.9	0	1.1	0	0	0	0	0	0	0	0	0	0	0	1.2	0.7	0	0	0	0	0	0	0	0	0	0	2	0	0	1.4	1.4	1.4	1.3	0	1.4	0	0	0	0	0	0	0	0	0.9	0	0	0	0	0	1.4	0	2.5	1.4	3.5	2.5	1.4	1.3	0	0	0	1.1	0	1.1	1.8	0	0	0	0	0	0	0	0	0	0	989870000	0	0	0	0	0	0	0	0	0	0	0	0	0	9709600	0	0	0	0	0	0	0	0	0	0	0	0	0	0	0	0	0	0	0	0	0	0	2100000	0	0	0	0	0	0	0	0	0	0	0	0	0	0	0	0	0	0	0	0	0	0	0	44491000	34339000	0	0	0	0	0	0	0	0	26604000	0	54782000	0	0	0	0	0	0	0	0	0	0	0	0	58828000	0	0	0	0	0	0	0	0	24146000	0	13898000	0	0	0	0	0	0	0	0	0	0	0	0	172420000	0	0	0	0	0	20194000	0	0	22814000	0	28385000	0	0	0	0	0	0	0	0	0	0	0	108480000	159580000	0	0	0	0	0	0	0	0	0	0	27585000	0	0	11108000	8256300	9748500	10861000	0	3563400	0	0	0	0	0	0	0	0	0	0	0	0	0	0	15369000	0	12835000	6355800	13717000	14288000	12720000	7843200	0	0	0	0	0	15531000	39320000	0	0	0	0	0	0	0	0	0	0	0	0	0	0	0	0	0	0	0	0	0	0	0	0	0	0	0	0	0	0	0	0	0	0	0	0	0	0	0	0	0	0	0	0	0	0	0	0	0	0	0	0	0	0	0	0	0	0	0	0	0	0	0	0	0	0	0	0	0	0	0	0	0	0	0	0	0	0	0	0	0	0	0	0	0	0	0	0	0	0	0	0	0	0	0	0	0	0	0	0	0	0	0	0	0	0	0	0	0	0	0	0	0	0	0	0	0	0	0	0	0	0	0	0	0	0	0	0	0	0	0	0	0	0	0	0	0	0	0	0	0	0	0	0	0	0	0	0	0	0	0	0	0	0	0	0	0	0	0	0	0	0	0	0	0	0	0	0	0	0	0	0	0	0	0	0	0	0	0	0	0	16498000	19200000	0	0	0	0	0	0	0	0	0	0	0	0	0	0	0	0	0	0	0	0	0	0	0	0	0	0	0	0	0	0	0	0	0	0	0	0	0	0	0	0	0	0	0	0	0	0	0	0	0	0	0	0	0	0	0	0	0	0	0	0	0	0	0	0	0	1	0	0	0	0	0	0	0	0	0	0	0	0	0	1	0	0	0	0	0	0	0	0	0	0	0	0	0	0	0	0	0	0	0	0	0	0	0	0	0	0	0	0	0	0	0	0	0	0	0	0	0	0	0	0	0	0	0	0	0	0	0	0	1	0	0	0	0	0	1	0	0	1	0	0	0	0	0	0	0	0	0	0	0	0	0	0	0	0	0	0	0	0	0	0	0	0	0	1	0	0	2	1	0	0	0	1	0	0	0	0	0	0	0	0	1	0	0	0	0	0	1	0	2	1	3	1	1	1	0	0	0	1	0	2	4	0	0	0	0	0	0	0	0	0	0	28				6987	16551;18604;30812;55305;62770;64967;71329;76902;93034;105426;105696	True;True;True;True;True;True;True;True;True;True;True	17147;19251;31773;56947;64618;66866;74100;79845;96533;109346;109622	723165;723166;723167;723168;820686;820687;820688;820689;820690;820691;820692;820693;1311221;1311222;1311223;1311224;1311225;1311226;1311227;1311228;1311229;1311230;1311231;1311232;2387236;2681754;2681755;2681756;2764859;2764860;3004404;3004405;3004406;3197682;3793474;4378628;4378629;4378630;4378631;4378632;4378633;4391071;4391072;4391073;4391074;4391075;4391076;4391077;4391078;4391079;4391080;4391081;4391082	593630;673421;673422;673423;1067809;1067810;1067811;1931993;2164793;2230187;2230188;2427027;2582612;3067231;3543525;3543526;3543527;3543528;3543529;3543530;3553371;3553372;3553373;3553374;3553375;3553376;3553377;3553378;3553379	593630;673422;1067811;1931993;2164793;2230187;2427027;2582612;3067231;3543528;3553371
Q9ULE6;H7C3Y2	Q9ULE6	24;4	24;4	24;4	Paladin	PALD1		2	24	24	24	1	0	1	2	2	0	0	0	0	0	0	0	0	0	0	0	0	0	0	0	0	0	0	0	0	1	3	3	2	0	0	0	0	0	0	0	0	1	0	0	0	0	0	0	0	0	0	0	0	1	4	14	8	0	0	0	0	0	0	1	2	1	0	0	0	0	0	0	0	0	0	0	2	1	7	12	6	0	0	0	0	0	0	2	1	0	0	0	0	0	0	0	0	0	0	0	3	1	6	13	9	0	0	0	0	0	0	1	3	1	0	0	0	0	0	0	0	0	0	0	3	3	8	12	8	0	0	0	0	0	0	1	2	4	0	0	0	0	0	0	0	0	0	0	2	2	8	17	0	0	0	0	0	0	0	2	1	0	0	0	0	1	0	0	0	0	0	0	4	1	7	12	2	0	0	0	0	0	0	2	0	1	0	0	0	0	1	0	0	0	0	0	1	0	1	2	2	0	0	0	0	0	0	0	0	0	0	0	0	0	0	0	0	0	0	0	0	1	3	3	2	0	0	0	0	0	0	0	0	1	0	0	0	0	0	0	0	0	0	0	0	1	4	14	8	0	0	0	0	0	0	1	2	1	0	0	0	0	0	0	0	0	0	0	2	1	7	12	6	0	0	0	0	0	0	2	1	0	0	0	0	0	0	0	0	0	0	0	3	1	6	13	9	0	0	0	0	0	0	1	3	1	0	0	0	0	0	0	0	0	0	0	3	3	8	12	8	0	0	0	0	0	0	1	2	4	0	0	0	0	0	0	0	0	0	0	2	2	8	17	0	0	0	0	0	0	0	2	1	0	0	0	0	1	0	0	0	0	0	0	4	1	7	12	2	0	0	0	0	0	0	2	0	1	0	0	0	0	1	0	0	0	0	0	1	0	1	2	2	0	0	0	0	0	0	0	0	0	0	0	0	0	0	0	0	0	0	0	0	1	3	3	2	0	0	0	0	0	0	0	0	1	0	0	0	0	0	0	0	0	0	0	0	1	4	14	8	0	0	0	0	0	0	1	2	1	0	0	0	0	0	0	0	0	0	0	2	1	7	12	6	0	0	0	0	0	0	2	1	0	0	0	0	0	0	0	0	0	0	0	3	1	6	13	9	0	0	0	0	0	0	1	3	1	0	0	0	0	0	0	0	0	0	0	3	3	8	12	8	0	0	0	0	0	0	1	2	4	0	0	0	0	0	0	0	0	0	0	2	2	8	17	0	0	0	0	0	0	0	2	1	0	0	0	0	1	0	0	0	0	0	0	4	1	7	12	2	0	0	0	0	0	0	2	0	1	0	0	0	0	1	0	0	0	0	0	34.7	34.7	34.7	96.753	856	856;237	21.8	15	9	1	1						10	48	94	49							9	8				0	220.91	By matching		By MS/MS	By matching	By MS/MS																					By matching	By matching	By MS/MS	By matching									By matching												By matching	By MS/MS	By MS/MS	By MS/MS							By MS/MS	By MS/MS	By matching											By MS/MS	By MS/MS	By MS/MS	By MS/MS	By MS/MS							By MS/MS	By matching												By MS/MS	By matching	By MS/MS	By MS/MS	By MS/MS							By matching	By MS/MS	By matching											By matching	By MS/MS	By MS/MS	By MS/MS	By MS/MS							By MS/MS	By matching	By MS/MS											By MS/MS	By MS/MS	By MS/MS	By MS/MS								By MS/MS	By matching					By MS/MS							By MS/MS	By MS/MS	By MS/MS	By MS/MS	By MS/MS							By MS/MS		By matching					By MS/MS						0.9	0	1.6	2.3	3.2	0	0	0	0	0	0	0	0	0	0	0	0	0	0	0	0	0	0	0	0	1.6	3.9	3.6	3	0	0	0	0	0	0	0	0	1.5	0	0	0	0	0	0	0	0	0	0	0	1.6	5.3	18.9	11.2	0	0	0	0	0	0	1.5	2.9	1.6	0	0	0	0	0	0	0	0	0	0	2.5	1.5	8.9	15.4	7.7	0	0	0	0	0	0	2.5	1.6	0	0	0	0	0	0	0	0	0	0	0	3.9	1.6	9.3	16.8	12.6	0	0	0	0	0	0	1.5	4.2	1.6	0	0	0	0	0	0	0	0	0	0	3.9	4.3	11.6	17.1	10.5	0	0	0	0	0	0	0.9	3	6.2	0	0	0	0	0	0	0	0	0	0	2.3	2.8	12	25.8	0	0	0	0	0	0	0	3	1.2	0	0	0	0	2.1	0	0	0	0	0	0	6	1.6	10.6	18.1	3.2	0	0	0	0	0	0	3.2	0	1.6	0	0	0	0	1.5	0	0	0	0	0	5933300000	5597800	0	12418000	20015000	149270000	0	0	0	0	0	0	0	0	0	0	0	0	0	0	0	0	0	0	0	0	9234900	15649000	14211000	52988000	0	0	0	0	0	0	0	0	28515000	0	0	0	0	0	0	0	0	0	0	0	21363000	58589000	368190000	255120000	0	0	0	0	0	0	7962800	16871000	1580600	0	0	0	0	0	0	0	0	0	0	80728000	6400400	114130000	339640000	211140000	0	0	0	0	0	0	31822000	8293700	0	0	0	0	0	0	0	0	0	0	0	42916000	44739000	182360000	559160000	420130000	0	0	0	0	0	0	14813000	23767000	4959600	0	0	0	0	0	0	0	0	0	0	79016000	16937000	198700000	649480000	341930000	0	0	0	0	0	0	0	32048000	53964000	0	0	0	0	0	0	0	0	0	0	72147000	20089000	172820000	557410000	0	0	0	0	0	0	0	19581000	4033600	0	0	0	0	0	0	0	0	0	0	0	130350000	7420000	65747000	340690000	4024400	0	0	0	0	0	0	17139000	0	1459700	0	0	0	0	25772000	0	0	0	0	0	0	0	0	107330000	259360000	0	0	0	0	0	0	0	0	0	0	0	0	0	0	0	0	0	0	0	0	0	75795000	86301000	97693000	0	0	0	0	0	0	0	0	0	0	0	0	0	0	0	0	0	0	0	0	0	82726000	503320000	538300000	0	0	0	0	0	0	0	138700000	0	0	0	0	0	0	0	0	0	0	0	229320000	0	200890000	431000000	327350000	0	0	0	0	0	0	103480000	0	0	0	0	0	0	0	0	0	0	0	0	61746000	0	216070000	593830000	481860000	0	0	0	0	0	0	0	129790000	0	0	0	0	0	0	0	0	0	0	0	60979000	70614000	152970000	457420000	378780000	0	0	0	0	0	0	0	88104000	112640000	0	0	0	0	0	0	0	0	0	0	57840000	52999000	101860000	462730000	0	0	0	0	0	0	0	0	0	0	0	0	0	0	0	0	0	0	0	0	107220000	0	58117000	431100000	0	0	0	0	0	0	0	0	0	0	0	0	0	0	0	0	0	0	0	0	0	0	1	0	1	0	0	0	0	0	0	0	0	0	0	0	0	0	0	0	0	0	0	0	0	0	0	1	0	0	0	0	0	0	0	0	0	0	0	0	0	0	0	0	0	0	0	0	0	0	1	11	5	0	0	0	0	0	0	1	1	0	0	0	0	0	0	0	0	0	0	0	1	1	5	9	4	0	0	0	0	0	0	1	0	0	0	0	0	0	0	0	0	0	0	0	1	0	5	9	8	0	0	0	0	0	0	0	2	0	0	0	0	0	0	0	0	0	0	0	0	1	7	6	5	0	0	0	0	0	0	1	0	4	0	0	0	0	0	0	0	0	0	0	1	2	4	12	0	0	0	0	0	0	0	1	0	0	0	0	0	1	0	0	0	0	0	0	3	1	4	12	1	0	0	0	0	0	0	2	0	0	0	0	0	0	1	0	0	0	0	0	137				6988	1512;4551;5435;15743;19465;19661;20033;21739;26514;26738;37632;41198;61690;63346;66876;68676;78240;82101;98737;100074;100075;106261;106471;107541	True;True;True;True;True;True;True;True;True;True;True;True;True;True;True;True;True;True;True;True;True;True;True;True	1566;4728;5645;16323;20130;20337;20719;22458;27357;27582;38779;42432;63516;65205;68930;71194;81215;85156;102437;103819;103820;110205;110426;111514	76784;76785;76786;76787;76788;76789;76790;76791;76792;76793;76794;76795;76796;221994;221995;221996;221997;221998;221999;222000;222001;222002;222003;222004;222005;222006;222007;222008;222009;222010;257736;257737;257738;257739;257740;257741;257742;257743;257744;257745;257746;257747;257748;257749;257750;257751;257752;257753;257754;257755;257756;257757;257758;257759;257760;257761;257762;257763;257764;257765;257766;257767;689254;689255;689256;689257;862167;862168;862169;862170;862171;868786;868787;868788;868789;883690;883691;883692;883693;883694;883695;883696;883697;883698;883699;883700;883701;883702;883703;883704;883705;883706;883707;883708;883709;883710;883711;883712;883713;960838;960839;960840;960841;960842;1142371;1142372;1142373;1142374;1142375;1142376;1142377;1151247;1151248;1599539;1599540;1599541;1599542;1599543;1599544;1599545;1757137;2643849;2643850;2643851;2643852;2643853;2643854;2643855;2643856;2643857;2643858;2702643;2702644;2702645;2702646;2702647;2702648;2702649;2702650;2702651;2702652;2702653;2702654;2702655;2702656;2702657;2702658;2702659;2702660;2702661;2702662;2702663;2702664;2702665;2702666;2702667;2702668;2702669;2702670;2702671;2702672;2702673;2702674;2702675;2702676;2702677;2702678;2702679;2702680;2702681;2702682;2846919;2846920;2846921;2846922;2900039;2900040;3220162;3220163;3346418;3346419;3346420;3346421;3346422;3346423;3346424;3346425;3346426;3346427;3346428;3346429;3346430;3346431;4067041;4067042;4067043;4067044;4067045;4067046;4067047;4067048;4067049;4067050;4067051;4067052;4067053;4067054;4067055;4067056;4067057;4067058;4067059;4067060;4067061;4067062;4067063;4067064;4067065;4136716;4136717;4136718;4136719;4136720;4136721;4136722;4136723;4136724;4136725;4136726;4136727;4136728;4421992;4431932;4431933;4431934;4431935;4431936;4463171;4463172;4463173;4463174;4463175;4463176;4463177	65384;65385;65386;65387;65388;65389;65390;65391;65392;65393;183957;183958;183959;183960;183961;183962;183963;183964;212697;212698;212699;212700;212701;212702;212703;212704;212705;212706;212707;212708;212709;212710;212711;212712;212713;212714;212715;212716;212717;212718;212719;212720;212721;212722;565530;565531;565532;707763;707764;713338;725826;725827;725828;725829;725830;725831;725832;725833;725834;725835;725836;725837;725838;725839;725840;788643;788644;788645;788646;933517;940533;1299239;1299240;1299241;1299242;1299243;1299244;1299245;1299246;1432041;2136041;2136042;2136043;2136044;2180916;2180917;2180918;2180919;2180920;2180921;2180922;2180923;2180924;2180925;2180926;2180927;2180928;2180929;2297830;2297831;2297832;2340635;2600502;2700867;2700868;2700869;2700870;2700871;2700872;2700873;2700874;2700875;2700876;2700877;3293126;3293127;3293128;3293129;3293130;3293131;3293132;3293133;3293134;3293135;3293136;3293137;3293138;3293139;3293140;3293141;3348867;3348868;3348869;3348870;3348871;3348872;3348873;3577925;3585964;3585965;3585966;3611240;3611241;3611242;3611243;3611244;3611245	65386;183958;212715;565530;707763;713338;725828;788646;933517;940533;1299240;1432041;2136042;2180921;2297832;2340635;2600502;2700875;3293128;3348868;3348872;3577925;3585966;3611242
Q9ULF5;E7ENT5;E7EV45	Q9ULF5;E7ENT5;E7EV45	6;4;4	6;4;4	6;4;4	Zinc transporter ZIP10	SLC39A10	;;	3	6	6	6	3	0	0	0	0	0	0	0	0	0	0	2	0	0	0	0	0	0	1	0	0	0	0	0	5	0	0	0	0	0	0	0	0	0	0	2	0	0	0	0	0	0	0	0	0	0	0	0	0	0	1	0	0	0	0	0	0	0	0	0	0	0	0	0	0	0	0	0	0	0	0	0	4	0	0	0	0	0	0	0	0	0	0	0	0	0	0	0	0	0	0	0	0	0	0	0	0	0	0	0	0	0	0	0	0	0	0	0	0	0	0	0	0	0	0	0	1	0	0	0	1	0	0	0	0	0	0	0	0	0	0	1	0	0	0	0	1	0	0	0	0	0	0	0	5	0	0	0	0	0	0	0	0	0	0	3	0	0	0	1	0	1	0	0	0	0	0	0	2	0	1	0	0	0	0	0	0	0	0	2	0	0	0	0	0	0	0	0	0	0	0	0	3	0	0	0	0	0	0	0	0	0	0	2	0	0	0	0	0	0	1	0	0	0	0	0	5	0	0	0	0	0	0	0	0	0	0	2	0	0	0	0	0	0	0	0	0	0	0	0	0	0	1	0	0	0	0	0	0	0	0	0	0	0	0	0	0	0	0	0	0	0	0	0	4	0	0	0	0	0	0	0	0	0	0	0	0	0	0	0	0	0	0	0	0	0	0	0	0	0	0	0	0	0	0	0	0	0	0	0	0	0	0	0	0	0	0	0	1	0	0	0	1	0	0	0	0	0	0	0	0	0	0	1	0	0	0	0	1	0	0	0	0	0	0	0	5	0	0	0	0	0	0	0	0	0	0	3	0	0	0	1	0	1	0	0	0	0	0	0	2	0	1	0	0	0	0	0	0	0	0	2	0	0	0	0	0	0	0	0	0	0	0	0	3	0	0	0	0	0	0	0	0	0	0	2	0	0	0	0	0	0	1	0	0	0	0	0	5	0	0	0	0	0	0	0	0	0	0	2	0	0	0	0	0	0	0	0	0	0	0	0	0	0	1	0	0	0	0	0	0	0	0	0	0	0	0	0	0	0	0	0	0	0	0	0	4	0	0	0	0	0	0	0	0	0	0	0	0	0	0	0	0	0	0	0	0	0	0	0	0	0	0	0	0	0	0	0	0	0	0	0	0	0	0	0	0	0	0	0	1	0	0	0	1	0	0	0	0	0	0	0	0	0	0	1	0	0	0	0	1	0	0	0	0	0	0	0	5	0	0	0	0	0	0	0	0	0	0	3	0	0	0	1	0	1	0	0	0	0	0	0	2	0	1	0	0	0	0	0	0	0	0	2	0	0	0	0	0	0	0	0	0	0	0	0	6.1	6.1	6.1	94.131	831	831;126;130	5.05	24	12	1	1		1					2												1	1	0.0024017	4.1484	By MS/MS											By matching							By MS/MS						By MS/MS											By MS/MS															By MS/MS																						By MS/MS																																												By MS/MS				By matching											By MS/MS					By MS/MS								By MS/MS											By MS/MS				By MS/MS		By MS/MS							By MS/MS		By MS/MS									By MS/MS													3.2	0	0	0	0	0	0	0	0	0	0	2.3	0	0	0	0	0	0	1.3	0	0	0	0	0	4.5	0	0	0	0	0	0	0	0	0	0	1.9	0	0	0	0	0	0	0	0	0	0	0	0	0	0	1	0	0	0	0	0	0	0	0	0	0	0	0	0	0	0	0	0	0	0	0	0	3.2	0	0	0	0	0	0	0	0	0	0	0	0	0	0	0	0	0	0	0	0	0	0	0	0	0	0	0	0	0	0	0	0	0	0	0	0	0	0	0	0	0	0	0	1.3	0	0	0	1	0	0	0	0	0	0	0	0	0	0	1	0	0	0	0	1.7	0	0	0	0	0	0	0	4.5	0	0	0	0	0	0	0	0	0	0	3.2	0	0	0	1.3	0	1	0	0	0	0	0	0	2.2	0	1.3	0	0	0	0	0	0	0	0	2.2	0	0	0	0	0	0	0	0	0	0	0	0	884260000	96439000	0	0	0	0	0	0	0	0	0	0	77103000	0	0	0	0	0	0	0	0	0	0	0	0	139070000	0	0	0	0	0	0	0	0	0	0	27015000	0	0	0	0	0	0	0	0	0	0	0	0	0	0	0	0	0	0	0	0	0	0	0	0	0	0	0	0	0	0	0	0	0	0	0	0	92281000	0	0	0	0	0	0	0	0	0	0	0	0	0	0	0	0	0	0	0	0	0	0	0	0	0	0	0	0	0	0	0	0	0	0	0	0	0	0	0	0	0	0	0	0	0	0	0	18956000	0	0	0	0	0	0	0	0	0	0	14690000	0	0	0	0	1364000	0	0	0	0	0	0	0	162250000	0	0	0	0	0	0	0	0	0	0	89216000	0	0	0	0	0	19101000	0	0	0	0	0	0	74891000	0	0	0	0	0	0	0	0	0	0	71881000	0	0	0	0	0	0	0	0	0	0	0	0	81259000	0	0	0	0	0	0	0	0	0	0	52794000	0	0	0	0	0	0	0	0	0	0	0	0	70660000	0	0	0	0	0	0	0	0	0	0	0	0	0	0	0	0	0	0	0	0	0	0	0	0	0	0	0	0	0	0	0	0	0	0	0	0	0	0	0	0	0	0	0	0	0	0	0	53375000	0	0	0	0	0	0	0	0	0	0	0	0	0	0	0	0	0	0	0	0	0	0	0	0	0	0	0	0	0	0	0	0	0	0	0	0	0	0	0	0	0	0	0	0	0	0	0	0	0	0	0	0	0	0	0	0	0	0	0	0	0	0	0	0	0	0	0	0	0	0	0	82758000	0	0	0	0	0	0	0	0	0	0	50916000	0	0	0	0	0	0	0	0	0	0	0	0	88446000	0	0	0	0	0	0	0	0	0	0	71736000	0	0	0	0	0	0	0	0	0	0	0	0	1	0	0	0	0	0	0	0	0	0	0	0	0	0	0	0	0	0	1	0	0	0	0	0	4	0	0	0	0	0	0	0	0	0	0	3	0	0	0	0	0	0	0	0	0	0	0	0	0	0	1	0	0	0	0	0	0	0	0	0	0	0	0	0	0	0	0	0	0	0	0	0	4	0	0	0	0	0	0	0	0	0	0	0	0	0	0	0	0	0	0	0	0	0	0	0	0	0	0	0	0	0	0	0	0	0	0	0	0	0	0	0	0	0	0	0	1	0	0	0	0	0	0	0	0	0	0	0	0	0	0	1	0	0	0	0	0	0	0	0	0	0	0	0	4	0	0	0	0	0	0	0	0	0	0	2	0	0	0	1	0	1	0	0	0	0	0	0	1	0	1	0	0	0	0	0	0	0	0	2	0	0	0	0	0	0	0	0	0	0	0	0	28				6989	34483;55894;60170;60171;60215;63493	True;True;True;True;True;True	35546;57552;61935;61936;61980;65357	1466656;2406628;2406629;2406630;2591308;2591309;2591310;2591311;2591312;2591313;2591314;2591315;2591316;2591317;2591318;2591319;2591320;2591321;2593048;2593049;2593050;2593051;2593052;2593053;2593054;2593055;2593056;2593057;2593058;2593059;2593060;2708973;2708974;2708975;2708976;2708977;2708978;2708979;2708980;2708981;2708982;2708983;2708984	1192660;1947081;1947082;2094186;2094187;2094188;2094189;2094190;2094191;2094192;2094193;2094194;2094195;2094196;2095546;2095547;2095548;2095549;2095550;2095551;2186208;2186209;2186210;2186211;2186212;2186213;2186214;2186215;2186216;2186217	1192660;1947082;2094186;2094191;2095549;2186214
Q9ULG1;H0YMN5;F8W9J2	Q9ULG1;H0YMN5	6;4;2	6;4;2	6;4;2	DNA helicase INO80	INO80	;	3	6	6	6	0	0	0	0	0	0	0	0	0	0	0	0	0	0	0	0	0	0	0	0	0	0	0	0	0	0	0	0	0	0	0	0	0	0	0	1	0	0	0	0	0	0	0	0	0	0	0	0	0	0	0	0	0	0	0	0	0	0	0	0	0	0	0	0	0	0	0	0	0	0	0	0	0	0	0	0	0	0	0	0	0	0	0	1	0	0	0	0	0	0	0	0	0	0	0	0	2	0	0	0	0	0	0	0	0	0	0	1	0	0	0	0	0	0	0	0	0	0	0	0	0	0	0	0	0	0	0	0	0	0	0	2	0	0	0	0	0	0	0	0	0	0	0	0	2	0	0	0	0	0	0	0	0	0	0	2	0	0	0	0	0	0	0	0	0	0	0	0	1	0	0	0	0	0	0	0	0	0	0	1	0	0	0	0	0	0	1	0	1	0	0	0	0	0	0	0	0	0	0	0	0	0	0	0	0	0	0	0	0	0	0	0	0	0	0	0	0	0	0	0	0	0	0	0	0	0	0	1	0	0	0	0	0	0	0	0	0	0	0	0	0	0	0	0	0	0	0	0	0	0	0	0	0	0	0	0	0	0	0	0	0	0	0	0	0	0	0	0	0	0	0	0	0	0	0	1	0	0	0	0	0	0	0	0	0	0	0	0	2	0	0	0	0	0	0	0	0	0	0	1	0	0	0	0	0	0	0	0	0	0	0	0	0	0	0	0	0	0	0	0	0	0	0	2	0	0	0	0	0	0	0	0	0	0	0	0	2	0	0	0	0	0	0	0	0	0	0	2	0	0	0	0	0	0	0	0	0	0	0	0	1	0	0	0	0	0	0	0	0	0	0	1	0	0	0	0	0	0	1	0	1	0	0	0	0	0	0	0	0	0	0	0	0	0	0	0	0	0	0	0	0	0	0	0	0	0	0	0	0	0	0	0	0	0	0	0	0	0	0	1	0	0	0	0	0	0	0	0	0	0	0	0	0	0	0	0	0	0	0	0	0	0	0	0	0	0	0	0	0	0	0	0	0	0	0	0	0	0	0	0	0	0	0	0	0	0	0	1	0	0	0	0	0	0	0	0	0	0	0	0	2	0	0	0	0	0	0	0	0	0	0	1	0	0	0	0	0	0	0	0	0	0	0	0	0	0	0	0	0	0	0	0	0	0	0	2	0	0	0	0	0	0	0	0	0	0	0	0	2	0	0	0	0	0	0	0	0	0	0	2	0	0	0	0	0	0	0	0	0	0	0	0	1	0	0	0	0	0	0	0	0	0	0	1	0	0	0	0	0	0	1	0	1	0	0	0	5.5	5.5	5.5	176.75	1556	1556;1104;192	3.13	5	8		1		1																			0	60.642																																				By MS/MS																																																By matching													By MS/MS											By matching																								By MS/MS													By MS/MS											By MS/MS													By MS/MS											By MS/MS							By MS/MS		By MS/MS				0	0	0	0	0	0	0	0	0	0	0	0	0	0	0	0	0	0	0	0	0	0	0	0	0	0	0	0	0	0	0	0	0	0	0	0.8	0	0	0	0	0	0	0	0	0	0	0	0	0	0	0	0	0	0	0	0	0	0	0	0	0	0	0	0	0	0	0	0	0	0	0	0	0	0	0	0	0	0	0	0	0	0	0	1	0	0	0	0	0	0	0	0	0	0	0	0	1.9	0	0	0	0	0	0	0	0	0	0	1	0	0	0	0	0	0	0	0	0	0	0	0	0	0	0	0	0	0	0	0	0	0	0	2.1	0	0	0	0	0	0	0	0	0	0	0	0	1.9	0	0	0	0	0	0	0	0	0	0	1.6	0	0	0	0	0	0	0	0	0	0	0	0	0.9	0	0	0	0	0	0	0	0	0	0	0.6	0	0	0	0	0	0	1.1	0	1.1	0	0	0	420500000	0	0	0	0	0	0	0	0	0	0	0	0	0	0	0	0	0	0	0	0	0	0	0	0	0	0	0	0	0	0	0	0	0	0	0	0	0	0	0	0	0	0	0	0	0	0	0	0	0	0	0	0	0	0	0	0	0	0	0	0	0	0	0	0	0	0	0	0	0	0	0	0	0	0	0	0	0	0	0	0	0	0	0	19335000	0	0	0	0	0	0	0	0	0	0	0	0	42893000	0	0	0	0	0	0	0	0	0	0	22656000	0	0	0	0	0	0	0	0	0	0	0	0	0	0	0	0	0	0	0	0	0	0	0	19137000	0	0	0	0	0	0	0	0	0	0	0	0	31532000	0	0	0	0	0	0	0	0	0	0	52363000	0	0	0	0	0	0	0	0	0	0	0	0	25133000	0	0	0	0	0	0	0	0	0	0	18173000	0	0	0	0	0	0	45226000	0	144050000	0	0	0	0	0	0	0	0	0	0	0	0	0	0	0	0	0	0	0	0	0	0	0	0	0	0	0	0	0	0	0	0	0	0	0	0	0	0	0	0	0	0	0	0	0	0	0	0	0	0	0	0	0	0	0	0	0	0	0	0	0	0	0	0	0	0	0	0	0	0	0	0	0	0	0	0	0	0	0	0	0	0	0	0	0	0	0	0	0	0	0	0	0	0	0	0	0	0	0	0	0	0	0	0	0	0	0	0	0	0	0	0	0	0	0	0	0	0	0	0	0	0	0	0	0	0	0	0	0	0	0	0	0	0	0	0	0	0	0	0	0	0	0	0	0	0	0	11578000	0	0	0	0	0	0	0	0	0	0	0	0	0	0	0	0	0	0	0	0	0	0	0	0	0	0	0	0	0	0	0	0	0	0	0	0	0	0	0	0	0	0	0	0	0	0	0	0	0	0	0	0	0	0	0	0	0	0	0	0	0	0	0	0	0	0	0	0	0	0	0	0	0	0	0	0	0	0	0	0	0	0	1	0	0	0	0	0	0	0	0	0	0	0	0	0	0	0	0	0	0	0	0	0	0	0	0	0	0	0	0	0	0	0	0	0	0	0	0	0	0	0	0	0	0	0	0	0	0	0	0	0	0	0	0	0	0	0	0	0	0	0	0	0	0	0	0	0	0	0	0	0	0	0	0	0	0	0	0	0	0	0	0	0	0	0	0	0	0	0	0	0	0	0	0	0	0	0	1	0	0	0	0	0	0	0	0	0	0	0	0	1	0	0	0	0	0	0	0	0	0	0	1	0	0	0	0	0	0	0	0	0	0	0	0	2	0	0	0	0	0	0	0	0	0	0	1	0	0	0	0	0	0	1	0	1	0	0	0	9				6990	8293;27324;69449;75635;79687;105293	True;True;True;True;True;True	8629;28187;72126;78551;82690;109212	381532;381533;381534;1175646;2922732;2922733;2922734;2922735;3169373;3169374;3251015;3251016;4372799;4372800;4372801	314835;314836;959485;959486;2360019;2559634;2625925;2625926;3538632;3538633	314836;959485;2360019;2559634;2625925;3538633
