## Supplementary Table S1 for "Native size exclusion chromatography-based mass spectrometry (SEC-MS) identifies novel components of the Heat Shock Protein 90-dependent proteome" (part 131 of 135)

Q9ULH0-2;Q9ULH0-4;Q9ULH0;B4DGY1;H0Y8E4;E9PH70;Q9ULH0-5;Q9ULH0-3	Q9ULH0-2;Q9ULH0-4;Q9ULH0;B4DGY1;H0Y8E4;E9PH70;Q9ULH0-5	10;10;10;5;5;5;5;4	10;10;10;5;5;5;5;4	10;10;10;5;5;5;5;4	Kinase D-interacting substrate of 220 kDa	KIDINS220	;;;;;;	8	10	10	10	1	1	0	0	0	0	0	0	0	0	0	0	0	0	0	0	0	1	0	1	0	0	0	0	3	0	0	0	0	0	0	0	0	0	0	0	0	0	0	0	0	1	0	0	0	0	0	0	0	0	0	0	0	0	0	0	0	0	0	0	0	0	0	0	0	0	0	0	0	0	0	0	1	0	0	1	0	0	0	0	0	0	0	0	0	0	0	0	0	0	0	1	0	0	0	0	0	1	0	0	0	0	0	0	0	0	0	0	0	0	0	0	0	0	1	0	0	0	0	0	0	0	0	1	0	0	0	0	0	0	0	1	0	0	0	0	0	0	0	1	0	0	0	0	1	3	1	3	0	0	0	0	0	0	0	0	0	0	0	0	0	0	0	0	0	0	0	1	0	1	0	0	0	0	0	0	0	0	0	0	0	0	0	0	0	0	0	0	0	0	0	0	1	1	0	0	0	0	0	0	0	0	0	0	0	0	0	0	0	1	0	1	0	0	0	0	3	0	0	0	0	0	0	0	0	0	0	0	0	0	0	0	0	1	0	0	0	0	0	0	0	0	0	0	0	0	0	0	0	0	0	0	0	0	0	0	0	0	0	0	0	0	0	0	1	0	0	1	0	0	0	0	0	0	0	0	0	0	0	0	0	0	0	1	0	0	0	0	0	1	0	0	0	0	0	0	0	0	0	0	0	0	0	0	0	0	1	0	0	0	0	0	0	0	0	1	0	0	0	0	0	0	0	1	0	0	0	0	0	0	0	1	0	0	0	0	1	3	1	3	0	0	0	0	0	0	0	0	0	0	0	0	0	0	0	0	0	0	0	1	0	1	0	0	0	0	0	0	0	0	0	0	0	0	0	0	0	0	0	0	0	0	0	0	1	1	0	0	0	0	0	0	0	0	0	0	0	0	0	0	0	1	0	1	0	0	0	0	3	0	0	0	0	0	0	0	0	0	0	0	0	0	0	0	0	1	0	0	0	0	0	0	0	0	0	0	0	0	0	0	0	0	0	0	0	0	0	0	0	0	0	0	0	0	0	0	1	0	0	1	0	0	0	0	0	0	0	0	0	0	0	0	0	0	0	1	0	0	0	0	0	1	0	0	0	0	0	0	0	0	0	0	0	0	0	0	0	0	1	0	0	0	0	0	0	0	0	1	0	0	0	0	0	0	0	1	0	0	0	0	0	0	0	1	0	0	0	0	1	3	1	3	0	0	0	0	0	0	0	0	0	0	0	0	0	0	0	0	0	0	0	1	0	1	0	0	0	0	0	0	0	0	0	0	0	0	0	0	0	0	0	0	0	0	0	0	8.3	8.3	8.3	185.54	1672	1672;1752;1771;994;1057;1305;543;1031	12.3	6	1	2	1	3				1	6	1	5													0.00033467	11.353	By MS/MS	By matching																By MS/MS		By matching					By MS/MS																	By MS/MS																															By MS/MS			By MS/MS																By matching						By matching																	By MS/MS									By matching								By MS/MS								By MS/MS					By MS/MS	By MS/MS	By MS/MS	By MS/MS																				By MS/MS		By MS/MS																							0.7	0.8	0	0	0	0	0	0	0	0	0	0	0	0	0	0	0	0.6	0	0.8	0	0	0	0	2.1	0	0	0	0	0	0	0	0	0	0	0	0	0	0	0	0	0.6	0	0	0	0	0	0	0	0	0	0	0	0	0	0	0	0	0	0	0	0	0	0	0	0	0	0	0	0	0	0	0.6	0	0	1.1	0	0	0	0	0	0	0	0	0	0	0	0	0	0	0	0.8	0	0	0	0	0	0.8	0	0	0	0	0	0	0	0	0	0	0	0	0	0	0	0	0.8	0	0	0	0	0	0	0	0	0.8	0	0	0	0	0	0	0	0.7	0	0	0	0	0	0	0	0.8	0	0	0	0	0.7	2.6	0.8	2	0	0	0	0	0	0	0	0	0	0	0	0	0	0	0	0	0	0	0	0.8	0	1.7	0	0	0	0	0	0	0	0	0	0	0	0	0	0	0	0	0	0	0	0	0	0	414570000	10590000	7572600	0	0	0	0	0	0	0	0	0	0	0	0	0	0	0	19541000	0	11591000	0	0	0	0	16025000	0	0	0	0	0	0	0	0	0	0	0	0	0	0	0	0	0	0	0	0	0	0	0	0	0	0	0	0	0	0	0	0	0	0	0	0	0	0	0	0	0	0	0	0	0	0	0	0	0	0	85448000	0	0	0	0	0	0	0	0	0	0	0	0	0	0	0	33878000	0	0	0	0	0	16002000	0	0	0	0	0	0	0	0	0	0	0	0	0	0	0	0	0	0	0	0	0	0	0	0	0	11392000	0	0	0	0	0	0	0	0	0	0	0	0	0	0	0	49368000	0	0	0	0	0	24155000	0	97630000	0	0	0	0	0	0	0	0	0	0	0	0	0	0	0	0	0	0	0	19515000	0	11863000	0	0	0	0	0	0	0	0	0	0	0	0	0	0	0	0	0	0	0	0	0	0	0	0	0	0	0	0	0	0	0	0	0	0	0	0	0	0	0	0	0	0	0	0	0	0	0	0	0	0	0	0	0	0	0	0	0	0	0	0	0	0	0	0	0	0	0	0	0	0	0	0	0	0	0	0	0	0	0	0	0	0	0	0	0	0	0	0	0	0	0	0	0	0	0	0	0	0	0	0	0	0	0	0	0	0	0	0	0	0	0	0	0	0	0	0	0	0	0	0	0	0	0	0	0	0	0	0	0	0	0	0	0	0	0	0	0	0	0	0	0	0	0	0	0	0	0	0	0	0	0	0	0	0	0	0	0	0	0	0	0	0	0	0	0	0	0	0	0	0	0	0	0	0	0	0	0	0	0	0	0	0	0	0	0	0	0	0	0	0	0	12367000	0	0	0	0	0	0	0	0	0	0	0	0	0	0	0	0	0	0	0	0	0	0	0	0	0	0	0	0	0	0	0	0	0	0	0	0	0	0	0	0	0	0	0	0	0	0	2	0	0	0	0	0	0	0	0	0	0	0	0	0	0	0	0	1	0	0	0	0	0	0	0	0	0	0	0	0	0	0	0	0	0	0	0	0	0	0	0	0	0	0	0	0	0	0	1	0	0	0	0	0	0	0	0	0	0	0	0	0	0	0	0	0	0	0	0	0	0	0	0	0	0	0	0	0	0	0	0	0	0	0	0	0	0	0	0	0	1	0	0	0	0	0	0	0	0	0	0	0	0	0	0	0	0	1	0	0	0	0	0	0	0	1	0	0	0	0	1	3	1	1	0	0	0	0	0	0	0	0	0	0	0	0	0	0	0	0	0	0	0	1	0	1	0	0	0	0	0	0	0	0	0	0	0	0	0	0	0	0	0	0	0	0	0	0	15				6991	3351;5845;6695;6696;71172;77385;80394;86622;90003;96089	True;True;True;True;True;True;True;True;True;True	3484;6066;6976;6977;73940;80341;83411;89884;93385;99712	164650;276292;276293;276294;276295;308874;308875;308876;308877;308878;308879;308880;2998200;2998201;2998202;2998203;3205902;3205903;3278417;3530455;3530456;3530457;3530458;3663815;3663816;3955696	137623;227731;227732;254025;254026;254027;254028;254029;2422423;2422424;2422425;2589275;2648030;2850840;2850841;2850842;2850843;2958571;3198659	137623;227731;254027;254029;2422424;2589275;2648030;2850840;2958571;3198659
Q9ULJ3;Q9ULJ3-2	Q9ULJ3;Q9ULJ3-2	12;8	12;8	12;8	Zinc finger and BTB domain-containing protein 21	ZBTB21	;	2	12	12	12	1	0	0	0	0	0	0	0	0	0	0	1	0	0	0	0	0	0	0	0	0	0	0	0	1	0	0	0	0	0	0	0	0	0	0	1	0	0	0	0	0	1	0	0	0	0	0	0	3	0	0	0	0	0	0	1	0	0	0	2	0	0	0	0	0	1	0	0	0	0	0	0	3	0	0	0	0	0	0	0	0	0	0	2	0	0	0	0	0	0	0	0	0	0	0	0	2	0	0	0	0	0	0	0	0	0	0	3	0	0	0	0	0	2	0	0	0	0	0	0	2	1	0	0	0	0	0	0	0	0	0	1	0	0	0	0	0	1	1	0	0	0	0	0	7	2	1	0	1	0	0	0	1	0	0	4	0	0	0	0	0	3	1	0	0	0	0	0	4	1	2	1	2	2	1	1	2	1	1	3	0	0	0	0	0	2	0	0	0	0	0	1	1	0	0	0	0	0	0	0	0	0	0	1	0	0	0	0	0	0	0	0	0	0	0	0	1	0	0	0	0	0	0	0	0	0	0	1	0	0	0	0	0	1	0	0	0	0	0	0	3	0	0	0	0	0	0	1	0	0	0	2	0	0	0	0	0	1	0	0	0	0	0	0	3	0	0	0	0	0	0	0	0	0	0	2	0	0	0	0	0	0	0	0	0	0	0	0	2	0	0	0	0	0	0	0	0	0	0	3	0	0	0	0	0	2	0	0	0	0	0	0	2	1	0	0	0	0	0	0	0	0	0	1	0	0	0	0	0	1	1	0	0	0	0	0	7	2	1	0	1	0	0	0	1	0	0	4	0	0	0	0	0	3	1	0	0	0	0	0	4	1	2	1	2	2	1	1	2	1	1	3	0	0	0	0	0	2	0	0	0	0	0	1	1	0	0	0	0	0	0	0	0	0	0	1	0	0	0	0	0	0	0	0	0	0	0	0	1	0	0	0	0	0	0	0	0	0	0	1	0	0	0	0	0	1	0	0	0	0	0	0	3	0	0	0	0	0	0	1	0	0	0	2	0	0	0	0	0	1	0	0	0	0	0	0	3	0	0	0	0	0	0	0	0	0	0	2	0	0	0	0	0	0	0	0	0	0	0	0	2	0	0	0	0	0	0	0	0	0	0	3	0	0	0	0	0	2	0	0	0	0	0	0	2	1	0	0	0	0	0	0	0	0	0	1	0	0	0	0	0	1	1	0	0	0	0	0	7	2	1	0	1	0	0	0	1	0	0	4	0	0	0	0	0	3	1	0	0	0	0	0	4	1	2	1	2	2	1	1	2	1	1	3	0	0	0	0	0	2	0	0	0	0	0	1	19.2	19.2	19.2	118.87	1066	1066;865	9.39	28	20	12	2					1	5	3	1	3	2	1	3	3	2	1						0	230.39	By matching											By matching													By MS/MS											By MS/MS						By MS/MS							By matching							By MS/MS				By MS/MS						By matching							By MS/MS											By matching													By matching											By MS/MS						By MS/MS							By MS/MS	By matching										By MS/MS						By matching	By matching						By MS/MS	By MS/MS	By MS/MS		By MS/MS				By MS/MS			By MS/MS						By MS/MS	By MS/MS						By MS/MS	By MS/MS	By MS/MS	By MS/MS	By MS/MS	By MS/MS	By MS/MS	By MS/MS	By MS/MS	By MS/MS	By MS/MS	By MS/MS						By matching						By MS/MS	1.4	0	0	0	0	0	0	0	0	0	0	2.3	0	0	0	0	0	0	0	0	0	0	0	0	1.4	0	0	0	0	0	0	0	0	0	0	2.3	0	0	0	0	0	1.1	0	0	0	0	0	0	5.6	0	0	0	0	0	0	1.9	0	0	0	3.6	0	0	0	0	0	2.1	0	0	0	0	0	0	4.4	0	0	0	0	0	0	0	0	0	0	4.1	0	0	0	0	0	0	0	0	0	0	0	0	3.8	0	0	0	0	0	0	0	0	0	0	4.1	0	0	0	0	0	3.8	0	0	0	0	0	0	3.8	1.3	0	0	0	0	0	0	0	0	0	1.8	0	0	0	0	0	2.1	2.1	0	0	0	0	0	11.9	3.1	1.8	0	1.8	0	0	0	1.8	0	0	6.2	0	0	0	0	0	6.2	2.1	0	0	0	0	0	8.1	1.8	3.7	1.9	3.6	3.4	1.8	1.8	3.7	1.8	1.8	6.2	0	0	0	0	0	4.4	0	0	0	0	0	1.8	1280400000	3310000	0	0	0	0	0	0	0	0	0	0	37136000	0	0	0	0	0	0	0	0	0	0	0	0	3192800	0	0	0	0	0	0	0	0	0	0	27056000	0	0	0	0	0	12153000	0	0	0	0	0	0	2426200	0	0	0	0	0	0	0	0	0	0	10026000	0	0	0	0	0	11794000	0	0	0	0	0	0	135950000	0	0	0	0	0	0	0	0	0	0	84164000	0	0	0	0	0	0	0	0	0	0	0	0	61779000	0	0	0	0	0	0	0	0	0	0	96753000	0	0	0	0	0	18273000	0	0	0	0	0	0	57530000	12004000	0	0	0	0	0	0	0	0	0	0	0	0	0	0	0	6730600	5061800	0	0	0	0	0	217690000	4384800	7621000	0	0	0	0	0	4847300	0	0	76032000	0	0	0	0	0	74768000	13741000	0	0	0	0	0	71914000	17786000	11468000	3901300	5593300	36091000	8009600	10724000	4430300	9119100	1894000	84406000	0	0	0	0	0	30666000	0	0	0	0	0	0	0	0	0	0	0	0	0	0	0	0	0	0	0	0	0	0	0	0	0	0	0	0	0	0	0	0	0	0	0	0	0	0	0	0	0	0	0	0	0	0	0	0	0	0	0	0	0	0	20491000	0	0	0	0	0	0	0	0	0	0	0	0	0	0	0	0	0	0	0	0	0	0	0	65690000	0	0	0	0	0	0	0	0	0	0	72516000	0	0	0	0	0	0	0	0	0	0	0	0	0	0	0	0	0	0	0	0	0	0	0	66987000	0	0	0	0	0	0	0	0	0	0	0	0	38851000	0	0	0	0	0	0	0	0	0	0	0	0	0	0	0	0	0	0	0	0	0	0	0	65854000	0	0	0	0	0	0	0	0	0	0	35933000	0	0	0	0	0	42072000	0	0	0	0	0	0	28867000	54240000	50845000	0	0	0	0	41786000	0	33901000	0	31302000	0	0	0	0	0	22135000	0	0	0	0	0	0	0	0	0	0	0	0	0	0	0	0	0	0	0	0	0	0	0	0	0	0	0	0	0	0	1	0	0	0	0	0	0	0	0	0	0	1	0	0	0	0	0	0	0	0	0	0	0	0	0	0	0	0	0	0	0	1	0	0	0	1	0	0	0	0	0	0	0	0	0	0	0	0	1	0	0	0	0	0	0	0	0	0	0	0	0	0	0	0	0	0	0	0	0	0	0	0	0	0	0	0	0	0	0	0	0	0	0	2	0	0	0	0	0	1	0	0	0	0	0	0	1	0	0	0	0	0	0	0	0	0	0	1	0	0	0	0	0	0	0	0	0	0	0	0	7	1	1	0	1	0	0	0	1	0	0	4	0	0	0	0	0	4	1	0	0	0	0	0	4	1	1	1	1	2	1	2	2	1	1	4	0	0	0	0	0	0	0	0	0	0	0	1	52				6992	20031;35165;56884;56885;63969;72795;85495;87678;90588;92223;97862;105761	True;True;True;True;True;True;True;True;True;True;True;True	20717;36248;58564;58565;65844;75624;88690;90977;93985;95686;101537;109688	883681;883682;883683;883684;883685;883686;1504062;1504063;2461752;2461753;2461754;2461755;2461756;2461757;2461758;2461759;2461760;2461761;2461762;2461763;2461764;2461765;2461766;2461767;2461768;2461769;2461770;2461771;2727663;3065924;3065925;3482030;3482031;3482032;3482033;3482034;3578291;3684284;3757653;3757654;4029190;4029191;4029192;4029193;4029194;4029195;4029196;4029197;4029198;4029199;4029200;4029201;4029202;4029203;4029204;4029205;4029206;4029207;4029208;4029209;4029210;4029211;4029212;4394593;4394594;4394595;4394596;4394597;4394598;4394599;4394600;4394601;4394602;4394603;4394604;4394605;4394606;4394607;4394608;4394609;4394610;4394611;4394612;4394613;4394614;4394615;4394616	725817;725818;725819;725820;725821;725822;1222272;1222273;1992249;1992250;1992251;1992252;1992253;1992254;1992255;1992256;1992257;1992258;1992259;1992260;2201403;2475691;2812012;2812013;2812014;2812015;2812016;2888813;2976143;3036811;3261066;3261067;3261068;3261069;3261070;3261071;3261072;3261073;3556367;3556368;3556369;3556370;3556371;3556372;3556373;3556374;3556375;3556376;3556377;3556378;3556379;3556380;3556381;3556382;3556383;3556384;3556385;3556386;3556387	725821;1222272;1992250;1992259;2201403;2475691;2812014;2888813;2976143;3036811;3261071;3556383
Q9ULJ6;E7ETK7	Q9ULJ6	5;1	1;1	1;1	Zinc finger MIZ domain-containing protein 1	ZMIZ1		2	5	1	1	1	0	0	0	0	0	0	0	0	0	0	0	0	0	0	0	0	1	0	0	0	0	0	0	0	0	0	0	0	0	0	0	0	0	0	0	0	0	0	0	0	1	0	0	0	0	0	0	0	0	0	0	0	0	0	0	0	0	0	0	0	0	0	0	0	0	0	0	0	0	0	0	0	0	0	0	0	0	0	0	0	0	0	0	0	0	0	0	0	0	0	0	0	0	0	0	0	0	0	0	0	0	0	0	0	0	0	0	0	0	0	0	0	0	0	0	0	0	0	0	1	0	0	0	0	0	0	0	0	0	0	0	1	0	0	0	0	0	0	0	0	0	0	0	1	0	0	0	0	0	0	0	0	0	0	0	0	0	0	0	0	0	0	0	0	0	0	0	2	0	0	0	0	0	0	0	0	0	0	0	0	0	0	0	0	0	0	0	0	0	0	0	0	0	0	0	0	0	0	0	0	0	0	0	0	0	0	0	0	0	0	0	0	0	0	0	0	0	0	0	0	0	0	0	0	0	0	0	0	0	0	0	0	0	0	0	0	0	0	0	0	0	0	0	0	0	0	0	0	0	0	0	0	0	0	0	0	0	0	0	0	0	0	0	0	0	0	0	0	0	0	0	0	0	0	0	0	0	0	0	0	0	0	0	0	0	0	0	0	0	0	0	0	0	0	0	0	0	0	0	0	0	0	0	0	0	0	0	0	0	0	0	0	0	0	0	0	0	0	0	0	0	0	0	1	0	0	0	0	0	0	0	0	0	0	0	0	0	0	0	0	0	0	0	0	0	0	0	0	0	0	0	0	0	0	0	0	0	0	0	0	0	0	0	0	0	0	0	0	0	0	0	0	0	0	0	0	0	0	0	0	0	0	0	0	0	0	0	0	0	0	0	0	0	0	0	0	0	0	0	0	0	0	0	0	0	0	0	0	0	0	0	0	0	0	0	0	0	0	0	0	0	0	0	0	0	0	0	0	0	0	0	0	0	0	0	0	0	0	0	0	0	0	0	0	0	0	0	0	0	0	0	0	0	0	0	0	0	0	0	0	0	0	0	0	0	0	0	0	0	0	0	0	0	0	0	0	0	0	0	0	0	0	0	0	0	0	0	0	0	0	0	0	0	0	0	0	0	0	0	0	0	0	0	0	0	0	0	0	0	0	0	0	0	0	0	1	0	0	0	0	0	0	0	0	0	0	0	0	0	0	0	0	0	0	0	0	0	0	0	0	0	0	0	0	0	0	0	0	0	0	0	0	0	0	0	0	0	0	0	0	0	0	0	0	0	0	0	0	0	0	0	0	0	0	0	5.2	2.1	2.1	115.48	1067	1067;220	39																				1					0.00032134	7.8875	By matching																	By matching																								By matching																																																																															By matching												By MS/MS												By matching																								By matching																								1.4	0	0	0	0	0	0	0	0	0	0	0	0	0	0	0	0	0.9	0	0	0	0	0	0	0	0	0	0	0	0	0	0	0	0	0	0	0	0	0	0	0	0.9	0	0	0	0	0	0	0	0	0	0	0	0	0	0	0	0	0	0	0	0	0	0	0	0	0	0	0	0	0	0	0	0	0	0	0	0	0	0	0	0	0	0	0	0	0	0	0	0	0	0	0	0	0	0	0	0	0	0	0	0	0	0	0	0	0	0	0	0	0	0	0	0	0	0	0	0	0	0	0.8	0	0	0	0	0	0	0	0	0	0	0	2.1	0	0	0	0	0	0	0	0	0	0	0	1.4	0	0	0	0	0	0	0	0	0	0	0	0	0	0	0	0	0	0	0	0	0	0	0	2.2	0	0	0	0	0	0	0	0	0	0	0	0	0	0	0	0	0	0	0	0	0	0	0	10512000	0	0	0	0	0	0	0	0	0	0	0	0	0	0	0	0	0	0	0	0	0	0	0	0	0	0	0	0	0	0	0	0	0	0	0	0	0	0	0	0	0	0	0	0	0	0	0	0	0	0	0	0	0	0	0	0	0	0	0	0	0	0	0	0	0	0	0	0	0	0	0	0	0	0	0	0	0	0	0	0	0	0	0	0	0	0	0	0	0	0	0	0	0	0	0	0	0	0	0	0	0	0	0	0	0	0	0	0	0	0	0	0	0	0	0	0	0	0	0	0	0	0	0	0	0	0	0	0	0	0	0	0	10512000	0	0	0	0	0	0	0	0	0	0	0	0	0	0	0	0	0	0	0	0	0	0	0	0	0	0	0	0	0	0	0	0	0	0	0	0	0	0	0	0	0	0	0	0	0	0	0	0	0	0	0	0	0	0	0	0	0	0	0	0	0	0	0	0	0	0	0	0	0	0	0	0	0	0	0	0	0	0	0	0	0	0	0	0	0	0	0	0	0	0	0	0	0	0	0	0	0	0	0	0	0	0	0	0	0	0	0	0	0	0	0	0	0	0	0	0	0	0	0	0	0	0	0	0	0	0	0	0	0	0	0	0	0	0	0	0	0	0	0	0	0	0	0	0	0	0	0	0	0	0	0	0	0	0	0	0	0	0	0	0	0	0	0	0	0	0	0	0	0	0	0	0	0	0	0	0	0	0	0	0	0	0	0	0	0	0	0	0	0	0	0	16105000	0	0	0	0	0	0	0	0	0	0	0	0	0	0	0	0	0	0	0	0	0	0	0	0	0	0	0	0	0	0	0	0	0	0	0	0	0	0	0	0	0	0	0	0	0	0	0	0	0	0	0	0	0	0	0	0	0	0	0	0	0	0	0	0	0	0	0	0	0	0	0	0	0	0	0	0	0	0	0	0	0	0	0	0	0	0	0	0	0	0	0	0	0	0	0	0	0	0	0	0	0	0	0	0	0	0	0	0	0	0	0	0	0	0	0	0	0	0	0	0	0	0	0	0	0	0	0	0	0	0	0	0	0	0	0	0	0	0	0	0	0	0	0	0	0	0	0	0	0	0	0	0	0	0	0	0	0	0	0	0	0	0	0	0	0	0	0	0	0	0	0	0	0	0	0	0	0	0	0	0	0	0	0	0	0	0	0	0	0	0	0	1	0	0	0	0	0	0	0	0	0	0	0	0	0	0	0	0	0	0	0	0	0	0	0	0	0	0	0	0	0	0	0	0	0	0	0	0	0	0	0	0	0	0	0	0	0	0	0	0	0	0	0	0	0	0	0	0	0	0	0	1				6993	13511;59680;64372;83648;91354	False;False;False;True;False	14013;61435;66258;86754;94780	587786;2574182;2574183;2741224;2741225;2741226;3405506;3721598	484216;2080331;2211945;2747921;3006222	484216;2080331;2211945;2747921;3006222
Q9ULM3	Q9ULM3	4	4	4	YEATS domain-containing protein 2	YEATS2		1	4	4	4	0	0	0	0	0	0	0	0	0	1	0	0	0	0	0	0	0	0	0	1	0	0	0	0	0	0	0	0	0	0	0	0	0	1	0	0	0	0	0	0	0	0	0	1	0	0	0	0	0	0	0	0	0	0	0	0	0	0	0	0	0	0	0	0	0	0	0	1	0	0	0	0	0	0	0	0	0	0	0	0	0	0	0	0	0	0	0	0	0	0	0	1	0	0	0	0	0	0	0	0	0	0	0	0	0	0	0	0	0	0	0	0	0	0	0	1	0	0	0	0	0	0	0	0	0	0	0	0	0	0	0	0	0	0	0	0	0	0	0	1	0	0	0	0	1	0	0	0	0	0	0	0	0	1	0	1	0	0	0	0	0	0	0	0	0	0	0	0	2	0	0	0	0	0	0	0	0	1	0	1	0	0	0	0	0	0	0	0	0	0	0	0	0	0	0	0	0	0	0	0	0	1	0	0	0	0	0	0	0	0	0	1	0	0	0	0	0	0	0	0	0	0	0	0	0	1	0	0	0	0	0	0	0	0	0	1	0	0	0	0	0	0	0	0	0	0	0	0	0	0	0	0	0	0	0	0	0	0	0	1	0	0	0	0	0	0	0	0	0	0	0	0	0	0	0	0	0	0	0	0	0	0	0	1	0	0	0	0	0	0	0	0	0	0	0	0	0	0	0	0	0	0	0	0	0	0	0	1	0	0	0	0	0	0	0	0	0	0	0	0	0	0	0	0	0	0	0	0	0	0	0	1	0	0	0	0	1	0	0	0	0	0	0	0	0	1	0	1	0	0	0	0	0	0	0	0	0	0	0	0	2	0	0	0	0	0	0	0	0	1	0	1	0	0	0	0	0	0	0	0	0	0	0	0	0	0	0	0	0	0	0	0	0	1	0	0	0	0	0	0	0	0	0	1	0	0	0	0	0	0	0	0	0	0	0	0	0	1	0	0	0	0	0	0	0	0	0	1	0	0	0	0	0	0	0	0	0	0	0	0	0	0	0	0	0	0	0	0	0	0	0	1	0	0	0	0	0	0	0	0	0	0	0	0	0	0	0	0	0	0	0	0	0	0	0	1	0	0	0	0	0	0	0	0	0	0	0	0	0	0	0	0	0	0	0	0	0	0	0	1	0	0	0	0	0	0	0	0	0	0	0	0	0	0	0	0	0	0	0	0	0	0	0	1	0	0	0	0	1	0	0	0	0	0	0	0	0	1	0	1	0	0	0	0	0	0	0	0	0	0	0	0	2	0	0	0	0	0	0	0	0	1	0	1	0	0	0	0	0	0	0	0	0	0	0	0	3.8	3.8	3.8	150.78	1422	1422	14.5	3	2			11													6							0.00033944	12.566										By matching										By matching														By MS/MS										By MS/MS																								By matching																								By matching																								By matching																								By matching					By MS/MS									By matching		By MS/MS													By MS/MS									By matching		By matching													0	0	0	0	0	0	0	0	0	0.6	0	0	0	0	0	0	0	0	0	1.1	0	0	0	0	0	0	0	0	0	0	0	0	0	0.6	0	0	0	0	0	0	0	0	0	1.1	0	0	0	0	0	0	0	0	0	0	0	0	0	0	0	0	0	0	0	0	0	0	0	1.1	0	0	0	0	0	0	0	0	0	0	0	0	0	0	0	0	0	0	0	0	0	0	0	1.1	0	0	0	0	0	0	0	0	0	0	0	0	0	0	0	0	0	0	0	0	0	0	0	1.1	0	0	0	0	0	0	0	0	0	0	0	0	0	0	0	0	0	0	0	0	0	0	0	1.1	0	0	0	0	0.8	0	0	0	0	0	0	0	0	0.6	0	0.8	0	0	0	0	0	0	0	0	0	0	0	0	2.2	0	0	0	0	0	0	0	0	0.6	0	0.8	0	0	0	0	0	0	0	0	0	0	0	0	1241100000	0	0	0	0	0	0	0	0	0	347550000	0	0	0	0	0	0	0	0	0	91673000	0	0	0	0	0	0	0	0	0	0	0	0	0	106900000	0	0	0	0	0	0	0	0	0	22847000	0	0	0	0	0	0	0	0	0	0	0	0	0	0	0	0	0	0	0	0	0	0	0	51486000	0	0	0	0	0	0	0	0	0	0	0	0	0	0	0	0	0	0	0	0	0	0	0	91130000	0	0	0	0	0	0	0	0	0	0	0	0	0	0	0	0	0	0	0	0	0	0	0	221580000	0	0	0	0	0	0	0	0	0	0	0	0	0	0	0	0	0	0	0	0	0	0	0	116870000	0	0	0	0	36028000	0	0	0	0	0	0	0	0	36698000	0	30494000	0	0	0	0	0	0	0	0	0	0	0	0	28631000	0	0	0	0	0	0	0	0	35935000	0	23299000	0	0	0	0	0	0	0	0	0	0	0	0	0	0	0	0	0	0	0	0	0	0	0	0	0	0	0	0	0	0	0	0	0	0	0	0	0	0	0	0	0	0	0	0	0	154930000	0	0	0	0	0	0	0	0	0	0	0	0	0	0	0	0	0	0	0	0	0	0	0	0	0	0	0	0	0	0	0	0	0	0	0	0	0	0	0	0	0	0	0	0	0	0	0	0	0	0	0	0	0	0	0	0	0	0	0	0	0	0	0	0	0	0	0	0	0	0	0	0	0	0	0	0	0	0	0	0	0	0	0	0	0	0	0	0	0	0	0	0	0	0	0	0	0	0	0	0	0	0	0	0	0	0	0	0	0	0	0	0	0	0	0	0	0	0	0	0	0	0	0	0	0	0	0	0	0	0	0	0	0	0	0	0	0	0	0	0	0	0	0	0	0	0	0	0	0	0	0	0	0	0	0	0	0	0	0	0	0	0	0	0	0	0	0	0	0	0	0	0	0	0	0	0	0	0	0	0	0	0	0	0	0	0	0	0	0	0	0	1	0	0	0	0	0	0	0	0	0	1	0	0	0	0	0	0	0	0	0	0	0	0	0	0	0	0	0	0	0	0	0	0	0	0	0	0	0	0	0	0	0	0	0	0	0	0	0	0	0	0	0	0	0	0	0	0	0	0	0	0	0	0	0	0	0	0	0	0	0	0	0	0	0	0	0	0	0	0	0	0	0	0	0	0	0	0	0	0	0	0	0	0	0	0	0	0	0	0	0	0	0	0	0	0	0	0	0	0	0	0	1	0	0	0	0	0	0	0	0	0	0	1	0	0	0	0	0	0	0	0	0	0	0	0	1	0	0	0	0	0	0	0	0	0	0	0	0	0	0	0	0	0	0	0	0	0	0	0	5				6994	4626;48336;59485;102688	True;True;True;True	4806;49787;61232;106521	226687;2085572;2085573;2085574;2085575;2085576;2085577;2085578;2085579;2085580;2085581;2085582;2567549;2567550;2567551;2567552;4264778;4264779;4264780;4264781;4264782;4264783	188110;1698207;2075217;2075218;3452358	188110;1698207;2075218;3452358
Q9ULM6	Q9ULM6	4	4	2	CCR4-NOT transcription complex subunit 6	CNOT6		1	4	4	2	0	0	1	0	1	1	0	0	0	0	0	0	0	0	0	0	0	0	0	0	0	1	1	0	0	1	1	1	1	0	0	0	0	0	0	1	0	0	0	0	0	1	0	0	0	0	1	0	1	1	1	1	1	0	0	0	0	0	0	1	0	0	0	0	0	2	1	0	0	1	1	1	2	1	1	1	1	0	0	0	0	0	0	1	0	0	0	0	0	0	1	0	0	1	1	1	1	1	1	1	1	0	0	0	0	0	0	1	0	0	0	0	0	1	1	0	0	1	1	1	1	1	1	1	1	0	0	0	0	0	0	2	0	0	0	0	0	1	1	1	0	1	1	1	1	0	0	0	0	0	0	0	0	0	0	1	0	0	0	0	0	0	0	0	0	0	1	0	1	0	0	0	0	0	0	0	0	0	0	1	0	0	0	0	0	0	0	0	0	0	1	0	0	0	1	0	1	1	0	0	0	0	0	0	0	0	0	0	0	0	0	0	0	1	1	0	0	1	1	1	1	0	0	0	0	0	0	1	0	0	0	0	0	1	0	0	0	0	1	0	1	1	1	1	1	0	0	0	0	0	0	1	0	0	0	0	0	2	1	0	0	1	1	1	2	1	1	1	1	0	0	0	0	0	0	1	0	0	0	0	0	0	1	0	0	1	1	1	1	1	1	1	1	0	0	0	0	0	0	1	0	0	0	0	0	1	1	0	0	1	1	1	1	1	1	1	1	0	0	0	0	0	0	2	0	0	0	0	0	1	1	1	0	1	1	1	1	0	0	0	0	0	0	0	0	0	0	1	0	0	0	0	0	0	0	0	0	0	1	0	1	0	0	0	0	0	0	0	0	0	0	1	0	0	0	0	0	0	0	0	0	0	1	0	0	0	1	0	1	1	0	0	0	0	0	0	0	0	0	0	0	0	0	0	0	1	1	0	0	1	1	1	1	0	0	0	0	0	0	0	0	0	0	0	0	0	0	0	0	0	1	0	1	1	1	1	1	0	0	0	0	0	0	1	0	0	0	0	0	1	1	0	0	1	1	1	1	1	1	1	1	0	0	0	0	0	0	1	0	0	0	0	0	0	1	0	0	1	1	1	1	1	1	1	1	0	0	0	0	0	0	1	0	0	0	0	0	1	1	0	0	1	1	1	0	1	1	1	1	0	0	0	0	0	0	1	0	0	0	0	0	1	1	1	0	1	1	1	0	0	0	0	0	0	0	0	0	0	0	0	0	0	0	0	0	0	0	0	0	0	1	0	0	0	0	0	0	0	0	0	0	0	0	0	0	0	0	0	0	0	0	0	0	0	1	0	8.6	8.6	4.5	63.306	557	557	14.2	9	11	6	5	1		9	13	7	9	11	9	10	1											0.00092607	5.5128			By MS/MS		By MS/MS	By MS/MS																By matching	By MS/MS			By MS/MS	By matching	By MS/MS	By MS/MS							By MS/MS						By MS/MS					By matching		By MS/MS	By MS/MS	By MS/MS	By matching	By MS/MS							By MS/MS						By MS/MS	By matching			By matching	By MS/MS	By matching	By MS/MS	By MS/MS	By MS/MS	By matching	By MS/MS							By MS/MS							By MS/MS			By matching	By matching	By matching	By MS/MS	By MS/MS	By MS/MS	By MS/MS	By MS/MS							By MS/MS						By MS/MS	By MS/MS			By MS/MS	By MS/MS	By MS/MS	By MS/MS	By MS/MS	By MS/MS	By MS/MS	By MS/MS							By MS/MS						By matching	By matching	By MS/MS		By MS/MS	By matching	By MS/MS	By MS/MS											By MS/MS											By matching		By MS/MS											By MS/MS											By matching		0	0	1.8	0	1.8	1.8	0	0	0	0	0	0	0	0	0	0	0	0	0	0	0	1.8	1.8	0	0	1.8	1.8	1.8	1.8	0	0	0	0	0	0	1.8	0	0	0	0	0	1.8	0	0	0	0	1.8	0	1.8	1.8	1.8	1.8	1.8	0	0	0	0	0	0	1.8	0	0	0	0	0	3.6	1.8	0	0	1.8	1.8	1.8	3.6	1.8	1.8	1.8	1.8	0	0	0	0	0	0	1.8	0	0	0	0	0	0	1.8	0	0	1.8	1.8	1.8	1.8	1.8	1.8	1.8	1.8	0	0	0	0	0	0	1.8	0	0	0	0	0	1.8	1.8	0	0	1.8	1.8	1.8	1.8	1.8	1.8	1.8	1.8	0	0	0	0	0	0	3.6	0	0	0	0	0	1.8	1.8	2.7	0	1.8	1.8	1.8	1.8	0	0	0	0	0	0	0	0	0	0	2.3	0	0	0	0	0	0	0	0	0	0	1.8	0	1.8	0	0	0	0	0	0	0	0	0	0	2.3	0	0	0	0	0	0	0	0	0	0	1.8	0	12749000000	0	0	273810000	0	149870000	0	0	0	0	0	0	0	0	0	0	0	0	0	0	0	0	11534000	158070000	0	0	587510000	619090000	147980000	104460000	0	0	0	0	0	0	25093000	0	0	0	0	0	23129000	0	0	0	0	16835000	0	15351000	57098000	124980000	51313000	29826000	0	0	0	0	0	0	30365000	0	0	0	0	0	135450000	10950000	0	0	42752000	199770000	195320000	79997000	390870000	210450000	136360000	45345000	0	0	0	0	0	0	211680000	0	0	0	0	0	0	30265000	0	0	57432000	367950000	402910000	99089000	523000000	327600000	256180000	54920000	0	0	0	0	0	0	256890000	0	0	0	0	0	82073000	56084000	0	0	70335000	418710000	1435900000	29001000	473120000	528960000	465500000	116630000	0	0	0	0	0	0	65511000	0	0	0	0	0	69892000	9779600	12719000	0	135620000	906730000	1004100000	59090000	0	0	0	0	0	0	0	0	0	0	0	0	0	0	0	0	0	0	0	0	0	49107000	0	82535000	0	0	0	0	0	0	0	0	0	0	194400000	0	0	0	0	0	0	0	0	0	0	21509000	0	0	0	0	0	0	0	0	0	0	0	0	0	0	0	0	0	0	0	0	0	0	0	0	0	0	0	0	0	0	0	0	0	0	0	0	0	0	0	0	0	0	0	0	0	0	0	0	0	0	0	0	0	0	0	0	0	0	0	0	0	0	0	0	0	0	103070000	0	0	0	0	0	0	72183000	0	0	0	0	0	0	0	0	0	0	0	0	0	0	0	0	0	0	0	0	0	0	0	0	0	0	0	0	0	0	0	0	0	0	0	0	0	0	0	0	0	0	0	0	0	0	0	0	0	0	0	0	0	0	0	0	0	0	91456000	0	0	0	0	0	0	0	0	0	0	0	0	0	0	0	0	0	0	0	0	0	0	0	0	0	0	0	0	0	0	0	0	0	0	0	0	0	0	0	0	0	0	0	0	0	0	0	0	0	0	0	0	0	0	0	0	0	0	0	0	0	0	1	0	1	1	0	0	0	0	0	0	0	0	0	0	0	0	0	0	0	0	1	0	0	1	0	1	1	0	0	0	0	0	0	1	0	0	0	0	0	1	0	0	0	0	0	0	1	1	1	0	1	0	0	0	0	0	0	1	0	0	0	0	0	1	0	0	0	0	1	0	3	2	1	0	2	0	0	0	0	0	0	2	0	0	0	0	0	0	1	0	0	0	0	0	2	2	1	1	1	0	0	0	0	0	0	1	0	0	0	0	0	1	1	0	0	1	2	2	1	2	2	1	2	0	0	0	0	0	0	0	0	0	0	0	0	0	0	1	0	1	0	2	1	0	0	0	0	0	0	0	0	0	0	1	0	0	0	0	0	0	0	0	0	0	0	0	1	0	0	0	0	0	0	0	0	0	0	1	0	0	0	0	0	0	0	0	0	0	0	0	58				6995	34737;56160;59675;87780	True;True;True;True	35806;57825;61430;91082	1481379;1481380;1481381;1481382;1481383;1481384;1481385;1481386;1481387;1481388;1481389;1481390;1481391;1481392;1481393;1481394;1481395;1481396;1481397;1481398;1481399;1481400;1481401;1481402;1481403;1481404;1481405;1481406;1481407;1481408;1481409;1481410;1481411;1481412;1481413;1481414;1481415;1481416;1481417;1481418;1481419;1481420;1481421;1481422;1481423;1481424;1481425;1481426;1481427;1481428;1481429;1481430;1481431;1481432;1481433;1481434;1481435;1481436;1481437;1481438;1481439;1481440;1481441;1481442;1481443;1481444;1481445;1481446;1481447;1481448;1481449;1481450;1481451;1481452;1481453;1481454;1481455;1481456;1481457;1481458;1481459;1481460;1481461;1481462;1481463;1481464;1481465;1481466;1481467;2421066;2421067;2421068;2421069;2421070;2421071;2421072;2421073;2421074;2574138;3581391;3581392	1204759;1204760;1204761;1204762;1204763;1204764;1204765;1204766;1204767;1204768;1204769;1204770;1204771;1204772;1204773;1204774;1204775;1204776;1204777;1204778;1204779;1204780;1204781;1204782;1204783;1204784;1204785;1204786;1204787;1204788;1204789;1204790;1204791;1204792;1204793;1204794;1204795;1204796;1204797;1204798;1204799;1204800;1204801;1204802;1204803;1204804;1204805;1204806;1204807;1959139;1959140;1959141;1959142;1959143;1959144;1959145;2080296;2891242;2891243	1204789;1959141;2080296;2891242
Q9ULP9-2;Q9ULP9;H3BQ06;H3BV07;H3BTP5	Q9ULP9-2;Q9ULP9;H3BQ06	17;17;11;5;2	17;17;11;5;2	17;17;11;5;2	TBC1 domain family member 24	TBC1D24	;;	5	17	17	17	0	0	0	0	0	0	0	3	3	1	0	0	0	0	0	0	0	0	0	0	0	0	0	0	0	0	0	0	0	0	0	1	2	0	0	0	0	0	0	0	0	0	0	0	0	0	0	0	0	0	0	0	0	0	0	2	6	3	0	0	0	0	0	0	0	0	0	0	0	0	0	0	0	0	0	0	0	0	0	2	2	4	1	0	0	0	0	0	0	0	0	0	0	0	0	0	0	0	0	0	0	0	0	3	9	7	0	0	0	0	0	0	0	0	0	0	0	0	0	0	1	0	0	0	0	0	0	5	9	7	0	0	0	0	0	0	0	0	0	0	0	0	0	0	0	0	0	0	0	0	2	5	6	2	2	0	0	1	0	0	0	0	0	0	0	0	0	0	1	0	0	0	0	0	0	3	8	5	4	1	0	0	0	0	0	0	0	0	0	0	0	0	0	0	0	0	0	0	0	3	3	1	0	0	0	0	0	0	0	0	0	0	0	0	0	0	0	0	0	0	0	0	0	1	2	0	0	0	0	0	0	0	0	0	0	0	0	0	0	0	0	0	0	0	0	0	0	2	6	3	0	0	0	0	0	0	0	0	0	0	0	0	0	0	0	0	0	0	0	0	0	2	2	4	1	0	0	0	0	0	0	0	0	0	0	0	0	0	0	0	0	0	0	0	0	3	9	7	0	0	0	0	0	0	0	0	0	0	0	0	0	0	1	0	0	0	0	0	0	5	9	7	0	0	0	0	0	0	0	0	0	0	0	0	0	0	0	0	0	0	0	0	2	5	6	2	2	0	0	1	0	0	0	0	0	0	0	0	0	0	1	0	0	0	0	0	0	3	8	5	4	1	0	0	0	0	0	0	0	0	0	0	0	0	0	0	0	0	0	0	0	3	3	1	0	0	0	0	0	0	0	0	0	0	0	0	0	0	0	0	0	0	0	0	0	1	2	0	0	0	0	0	0	0	0	0	0	0	0	0	0	0	0	0	0	0	0	0	0	2	6	3	0	0	0	0	0	0	0	0	0	0	0	0	0	0	0	0	0	0	0	0	0	2	2	4	1	0	0	0	0	0	0	0	0	0	0	0	0	0	0	0	0	0	0	0	0	3	9	7	0	0	0	0	0	0	0	0	0	0	0	0	0	0	1	0	0	0	0	0	0	5	9	7	0	0	0	0	0	0	0	0	0	0	0	0	0	0	0	0	0	0	0	0	2	5	6	2	2	0	0	1	0	0	0	0	0	0	0	0	0	0	1	0	0	0	0	0	0	3	8	5	4	1	0	0	0	0	0	0	0	0	0	0	0	0	35.8	35.8	35.8	62.317	553	553;559;376;54;182	32.4	3	1													2	37	61	37	9		1				0	204.11								By MS/MS	By MS/MS	By matching																						By MS/MS	By MS/MS																							By MS/MS	By MS/MS	By MS/MS																						By MS/MS	By MS/MS	By MS/MS	By MS/MS																					By MS/MS	By MS/MS	By MS/MS															By MS/MS							By MS/MS	By MS/MS	By MS/MS																					By MS/MS	By MS/MS	By MS/MS	By MS/MS	By MS/MS			By MS/MS											By MS/MS							By MS/MS	By MS/MS	By MS/MS	By MS/MS	By MS/MS													0	0	0	0	0	0	0	9.2	7.6	2	0	0	0	0	0	0	0	0	0	0	0	0	0	0	0	0	0	0	0	0	0	2	4.7	0	0	0	0	0	0	0	0	0	0	0	0	0	0	0	0	0	0	0	0	0	0	4.7	15.6	6.5	0	0	0	0	0	0	0	0	0	0	0	0	0	0	0	0	0	0	0	0	0	4.7	4.9	8.9	2	0	0	0	0	0	0	0	0	0	0	0	0	0	0	0	0	0	0	0	0	7.1	21.7	17.2	0	0	0	0	0	0	0	0	0	0	0	0	0	0	2	0	0	0	0	0	0	12.1	23.1	15.4	0	0	0	0	0	0	0	0	0	0	0	0	0	0	0	0	0	0	0	0	4.2	11.2	11.2	5.1	4.3	0	0	2	0	0	0	0	0	0	0	0	0	0	2	0	0	0	0	0	0	7.1	18.8	10.1	9	2	0	0	0	0	0	0	0	0	0	0	0	0	6564200000	0	0	0	0	0	0	0	137880000	125420000	8035700	0	0	0	0	0	0	0	0	0	0	0	0	0	0	0	0	0	0	0	0	0	31896000	118810000	0	0	0	0	0	0	0	0	0	0	0	0	0	0	0	0	0	0	0	0	0	0	85503000	407560000	64124000	0	0	0	0	0	0	0	0	0	0	0	0	0	0	0	0	0	0	0	0	0	93155000	130370000	93482000	8933200	0	0	0	0	0	0	0	0	0	0	0	0	0	0	0	0	0	0	0	0	186770000	967900000	296510000	0	0	0	0	0	0	0	0	0	0	0	0	0	0	0	0	0	0	0	0	0	212640000	927430000	293800000	0	0	0	0	0	0	0	0	0	0	0	0	0	0	0	0	0	0	0	0	33988000	578310000	502240000	47262000	94691000	0	0	0	0	0	0	0	0	0	0	0	0	0	68169000	0	0	0	0	0	0	204770000	527250000	251630000	65643000	0	0	0	0	0	0	0	0	0	0	0	0	0	0	0	0	0	0	0	0	124280000	112280000	0	0	0	0	0	0	0	0	0	0	0	0	0	0	0	0	0	0	0	0	0	0	0	213680000	0	0	0	0	0	0	0	0	0	0	0	0	0	0	0	0	0	0	0	0	0	0	209520000	853590000	220390000	0	0	0	0	0	0	0	0	0	0	0	0	0	0	0	0	0	0	0	0	0	148130000	0	205750000	0	0	0	0	0	0	0	0	0	0	0	0	0	0	0	0	0	0	0	0	0	234390000	907680000	249650000	0	0	0	0	0	0	0	0	0	0	0	0	0	0	0	0	0	0	0	0	0	257760000	1213300000	363610000	0	0	0	0	0	0	0	0	0	0	0	0	0	0	0	0	0	0	0	0	0	506360000	440220000	77225000	181840000	0	0	0	0	0	0	0	0	0	0	0	0	0	0	0	0	0	0	0	0	267060000	690590000	251810000	104640000	0	0	0	0	0	0	0	0	0	0	0	0	0	0	0	0	0	0	0	0	3	3	0	0	0	0	0	0	0	0	0	0	0	0	0	0	0	0	0	0	0	0	0	0	1	2	0	0	0	0	0	0	0	0	0	0	0	0	0	0	0	0	0	0	0	0	0	0	2	6	2	0	0	0	0	0	0	0	0	0	0	0	0	0	0	0	0	0	0	0	0	0	2	2	2	0	0	0	0	0	0	0	0	0	0	0	0	0	0	0	0	0	0	0	0	0	3	11	5	0	0	0	0	0	0	0	0	0	0	0	0	0	0	1	0	0	0	0	0	0	5	9	7	0	0	0	0	0	0	0	0	0	0	0	0	0	0	0	0	0	0	0	0	2	7	10	2	3	0	0	1	0	0	0	0	0	0	0	0	0	0	1	0	0	0	0	0	0	6	9	5	3	1	0	0	0	0	0	0	0	0	0	0	0	0	116				6996	2767;14175;14246;21912;23553;26724;26725;32020;41164;56598;66617;66839;76705;77657;97909;100261;108576	True;True;True;True;True;True;True;True;True;True;True;True;True;True;True;True;True	2881;14694;14766;22634;24317;27568;27569;33013;42396;58271;68602;68881;79639;80620;101586;104014;112566	136243;136244;136245;136246;136247;136248;621718;621719;621720;621721;625146;625147;625148;625149;625150;625151;625152;625153;625154;625155;625156;625157;625158;625159;625160;625161;967404;967405;967406;967407;967408;967409;967410;967411;1036534;1036535;1036536;1036537;1036538;1036539;1036540;1036541;1036542;1036543;1036544;1036545;1036546;1036547;1036548;1036549;1036550;1036551;1036552;1036553;1036554;1036555;1036556;1036557;1036558;1036559;1036560;1036561;1036562;1036563;1036564;1036565;1036566;1036567;1036568;1036569;1036570;1036571;1036572;1036573;1036574;1036575;1036576;1036577;1036578;1036579;1036580;1036581;1036582;1036583;1036584;1036585;1036586;1036587;1036588;1150885;1150886;1150887;1150888;1364797;1364798;1364799;1364800;1364801;1755881;1755882;1755883;1755884;1755885;1755886;2444752;2444753;2444754;2838273;2838274;2838275;2845687;2845688;2845689;2845690;2845691;2845692;2845693;2845694;3194344;3211383;3211384;3211385;3211386;3211387;3211388;3211389;3211390;4032695;4032696;4032697;4032698;4032699;4032700;4032701;4032702;4032703;4032704;4032705;4032706;4032707;4032708;4032709;4032710;4032711;4032712;4032713;4032714;4145849;4497028;4497029;4497030	114383;114384;114385;114386;511356;511357;511358;513957;513958;513959;513960;513961;513962;513963;513964;513965;513966;513967;513968;793746;793747;793748;793749;793750;793751;793752;848818;848819;848820;848821;848822;848823;848824;848825;848826;848827;848828;848829;848830;848831;848832;848833;848834;848835;848836;848837;848838;848839;848840;848841;848842;848843;848844;848845;848846;848847;848848;848849;848850;848851;848852;848853;848854;848855;848856;848857;848858;848859;848860;848861;848862;848863;848864;848865;848866;848867;940256;940257;940258;940259;1110472;1110473;1110474;1110475;1110476;1430972;1430973;1430974;1430975;1977899;1977900;2290558;2290559;2296927;2296928;2296929;2296930;2296931;2296932;2296933;2296934;2579859;2593569;2593570;2593571;2593572;2593573;2593574;3264722;3264723;3264724;3264725;3264726;3264727;3264728;3264729;3264730;3264731;3264732;3264733;3264734;3264735;3264736;3264737;3264738;3264739;3356392;3637385	114385;511358;513959;793747;848821;940256;940259;1110473;1430973;1977900;2290558;2296933;2579859;2593570;3264729;3356392;3637385
Q9ULQ0-2;Q9ULQ0	Q9ULQ0-2;Q9ULQ0	4;4	2;2	2;2	Striatin-interacting protein 2	STRIP2	;	2	4	2	2	1	0	0	0	2	0	0	0	0	0	0	0	0	0	0	0	0	1	0	0	0	0	0	0	1	0	0	0	2	0	0	0	0	0	0	0	0	0	0	0	0	1	0	0	0	0	0	0	0	0	0	0	2	0	0	0	0	0	0	0	0	0	0	0	0	1	2	0	0	0	0	0	0	0	0	0	2	0	0	0	0	0	0	0	0	0	0	0	0	0	1	1	0	0	0	0	1	0	0	1	2	0	0	0	0	0	0	0	0	0	0	0	0	0	0	1	0	0	0	0	1	0	0	0	1	1	0	0	0	0	0	1	0	0	0	0	0	0	0	1	0	0	0	0	0	0	0	0	0	0	0	0	0	0	0	0	0	0	0	0	0	0	0	0	0	0	0	0	1	0	0	0	0	0	0	0	0	0	0	0	0	0	0	0	0	0	0	0	0	0	0	0	0	0	0	0	0	0	0	0	0	0	0	0	0	0	0	0	0	0	0	0	0	0	0	0	0	0	0	0	0	0	0	0	0	0	0	0	0	0	0	0	0	0	0	0	0	0	0	0	0	0	0	0	0	0	0	0	0	0	0	0	0	0	0	0	0	0	1	0	0	0	0	0	0	0	0	0	0	0	0	0	0	0	0	0	0	0	0	0	0	0	0	1	0	0	0	0	0	0	0	0	0	0	0	0	0	0	0	0	0	0	0	0	0	0	0	0	0	0	0	0	0	0	0	0	0	0	0	0	0	0	0	0	0	0	0	0	0	0	0	0	0	0	0	0	0	0	0	0	0	0	0	0	0	0	0	0	0	0	0	0	0	0	0	0	0	0	0	0	1	0	0	0	0	0	0	0	0	0	0	0	0	0	0	0	0	0	0	0	0	0	0	0	0	0	0	0	0	0	0	0	0	0	0	0	0	0	0	0	0	0	0	0	0	0	0	0	0	0	0	0	0	0	0	0	0	0	0	0	0	0	0	0	0	0	0	0	0	0	0	0	0	0	0	0	0	0	0	0	0	0	0	0	0	0	0	0	0	0	1	0	0	0	0	0	0	0	0	0	0	0	0	0	0	0	0	0	0	0	0	0	0	0	0	1	0	0	0	0	0	0	0	0	0	0	0	0	0	0	0	0	0	0	0	0	0	0	0	0	0	0	0	0	0	0	0	0	0	0	0	0	0	0	0	0	0	0	0	0	0	0	0	0	0	0	0	0	0	0	0	0	0	0	0	0	0	0	0	0	0	0	0	0	0	0	0	0	0	0	0	0	1	0	0	0	0	0	0	0	0	0	0	0	0	0	0	0	0	0	0	0	0	0	0	0	6.3	3.7	3.7	86.017	758	758;834	5.67	1			1	1																				0	61.209	By matching				By matching													By matching							By matching				By matching													By matching											By matching													By matching	By MS/MS										By matching														By matching	By MS/MS					By matching			By matching	By matching															By matching					By matching				By matching	By matching						By matching								By matching																													By MS/MS																								1.3	0	0	0	2.6	0	0	0	0	0	0	0	0	0	0	0	0	1.3	0	0	0	0	0	0	1.3	0	0	0	2.6	0	0	0	0	0	0	0	0	0	0	0	0	1.3	0	0	0	0	0	0	0	0	0	0	2.6	0	0	0	0	0	0	0	0	0	0	0	0	1.3	3.7	0	0	0	0	0	0	0	0	0	2.6	0	0	0	0	0	0	0	0	0	0	0	0	0	1.3	2.4	0	0	0	0	1.3	0	0	1.3	2.6	0	0	0	0	0	0	0	0	0	0	0	0	0	0	1.3	0	0	0	0	1.3	0	0	0	1.3	1.3	0	0	0	0	0	1.3	0	0	0	0	0	0	0	1.3	0	0	0	0	0	0	0	0	0	0	0	0	0	0	0	0	0	0	0	0	0	0	0	0	0	0	0	0	1.3	0	0	0	0	0	0	0	0	0	0	0	0	0	0	0	0	0	0	0	0	0	0	0	18999000	0	0	0	0	0	0	0	0	0	0	0	0	0	0	0	0	0	0	0	0	0	0	0	0	0	0	0	0	0	0	0	0	0	0	0	0	0	0	0	0	0	0	0	0	0	0	0	0	0	0	0	0	0	0	0	0	0	0	0	0	0	0	0	0	0	0	7103100	0	0	0	0	0	0	0	0	0	0	0	0	0	0	0	0	0	0	0	0	0	0	0	0	5233500	0	0	0	0	0	0	0	0	0	0	0	0	0	0	0	0	0	0	0	0	0	0	0	0	0	0	0	0	0	0	0	0	0	0	0	0	0	0	0	0	0	0	0	0	0	0	0	0	0	0	0	0	0	0	0	0	0	0	0	0	0	0	0	0	0	0	0	0	0	0	0	0	0	0	0	0	6662500	0	0	0	0	0	0	0	0	0	0	0	0	0	0	0	0	0	0	0	0	0	0	0	0	0	0	0	0	0	0	0	0	0	0	0	0	0	0	0	0	0	0	0	0	0	0	0	0	0	0	0	0	0	0	0	0	0	0	0	0	0	0	0	0	0	0	0	0	0	0	0	0	0	0	0	0	0	0	0	0	0	0	0	0	0	0	0	0	0	0	0	0	0	0	0	0	0	0	0	0	0	0	0	0	0	0	0	0	0	0	0	0	0	0	6891000	0	0	0	0	0	0	0	0	0	0	0	0	0	0	0	0	0	0	0	0	0	0	0	0	0	0	0	0	0	0	0	0	0	0	0	0	0	0	0	0	0	0	0	0	0	0	0	0	0	0	0	0	0	0	0	0	0	0	0	0	0	0	0	0	0	0	0	0	0	0	0	0	0	0	0	0	0	0	0	0	0	0	0	0	0	0	0	0	0	0	0	0	0	0	0	0	0	0	0	0	0	0	0	0	0	0	0	0	0	0	0	0	0	0	0	0	0	0	0	0	0	0	0	0	0	0	0	0	0	0	0	0	0	0	0	0	0	0	0	0	0	0	0	0	0	0	0	0	0	0	0	0	0	0	0	0	0	0	0	0	0	0	0	0	0	0	0	0	0	0	0	0	0	0	0	0	0	0	0	0	0	0	0	0	0	0	0	0	0	0	0	1	0	0	0	0	0	0	0	0	0	0	0	0	0	0	0	0	0	0	0	0	0	0	0	0	0	0	0	0	0	0	0	0	0	0	0	0	0	0	0	0	0	0	0	0	0	0	0	0	0	0	0	0	0	0	0	0	0	0	0	0	0	0	0	0	0	0	0	0	0	0	0	0	0	0	0	0	1	0	0	0	0	0	0	0	0	0	0	0	0	0	0	0	0	0	0	0	0	0	0	0	2				6997	13777;45165;71770;92976	True;False;False;True	14286;46489;74555;96472	600412;1953477;1953478;1953479;1953480;1953481;1953482;1953483;3022262;3022263;3022264;3022265;3022266;3022267;3022268;3022269;3022270;3022271;3022272;3022273;3022274;3022275;3022276;3022277;3022278;3022279;3022280;3022281;3022282;3791403;3791404	494084;1593808;1593809;1593810;1593811;1593812;2440707;2440708;2440709;2440710;2440711;2440712;2440713;2440714;2440715;2440716;2440717;2440718;2440719;2440720;2440721;2440722;2440723;2440724;2440725;3065303;3065304	494084;1593809;2440713;3065303
Q9ULR0;Q9ULR0-2;Q9ULR0-1;A8MVI5;D6RC18;H0YA89	Q9ULR0;Q9ULR0-2;Q9ULR0-1;A8MVI5;D6RC18	16;16;15;10;8;3	16;16;15;10;8;3	16;16;15;10;8;3	Pre-mRNA-splicing factor ISY1 homolog	ISY1	;;;;	6	16	16	16	0	0	0	0	0	0	8	7	2	0	0	1	2	1	0	1	1	0	0	0	0	0	0	0	1	0	0	0	0	0	3	8	2	1	1	2	2	1	0	0	0	2	0	0	0	0	0	0	2	0	1	0	0	0	8	4	0	1	0	2	1	1	1	1	1	5	3	1	0	0	0	0	3	1	1	0	0	0	8	8	0	0	1	5	1	1	0	1	0	2	1	0	0	0	0	0	2	1	1	0	0	0	8	7	4	2	0	5	1	3	1	1	0	5	0	0	0	0	0	0	1	2	0	0	0	0	10	9	0	0	0	3	3	2	2	2	2	4	0	0	0	0	0	0	7	4	2	1	1	3	12	9	3	0	3	9	4	5	1	2	0	6	0	0	0	0	0	1	1	2	0	0	0	1	8	7	4	0	1	3	3	6	2	0	1	8	0	0	0	0	0	0	0	0	0	0	0	0	8	7	2	0	0	1	2	1	0	1	1	0	0	0	0	0	0	0	1	0	0	0	0	0	3	8	2	1	1	2	2	1	0	0	0	2	0	0	0	0	0	0	2	0	1	0	0	0	8	4	0	1	0	2	1	1	1	1	1	5	3	1	0	0	0	0	3	1	1	0	0	0	8	8	0	0	1	5	1	1	0	1	0	2	1	0	0	0	0	0	2	1	1	0	0	0	8	7	4	2	0	5	1	3	1	1	0	5	0	0	0	0	0	0	1	2	0	0	0	0	10	9	0	0	0	3	3	2	2	2	2	4	0	0	0	0	0	0	7	4	2	1	1	3	12	9	3	0	3	9	4	5	1	2	0	6	0	0	0	0	0	1	1	2	0	0	0	1	8	7	4	0	1	3	3	6	2	0	1	8	0	0	0	0	0	0	0	0	0	0	0	0	8	7	2	0	0	1	2	1	0	1	1	0	0	0	0	0	0	0	1	0	0	0	0	0	3	8	2	1	1	2	2	1	0	0	0	2	0	0	0	0	0	0	2	0	1	0	0	0	8	4	0	1	0	2	1	1	1	1	1	5	3	1	0	0	0	0	3	1	1	0	0	0	8	8	0	0	1	5	1	1	0	1	0	2	1	0	0	0	0	0	2	1	1	0	0	0	8	7	4	2	0	5	1	3	1	1	0	5	0	0	0	0	0	0	1	2	0	0	0	0	10	9	0	0	0	3	3	2	2	2	2	4	0	0	0	0	0	0	7	4	2	1	1	3	12	9	3	0	3	9	4	5	1	2	0	6	0	0	0	0	0	1	1	2	0	0	0	1	8	7	4	0	1	3	3	6	2	0	1	8	0	0	0	0	0	0	44.9	44.9	44.9	32.992	285	285;307;331;252;124;148	25.2	18	31	35	4	1				1	10	5	1	1	6	87	77	15	4	6	19	21	7	8	5	0	323.31							By MS/MS	By MS/MS	By MS/MS			By matching	By matching	By matching		By matching	By matching								By MS/MS						By MS/MS	By MS/MS	By MS/MS	By MS/MS	By matching	By MS/MS	By matching	By matching				By MS/MS							By matching		By matching				By MS/MS	By MS/MS		By matching		By matching	By MS/MS	By MS/MS	By MS/MS	By MS/MS	By MS/MS	By MS/MS	By MS/MS	By MS/MS					By MS/MS	By matching	By MS/MS				By MS/MS	By MS/MS			By MS/MS	By MS/MS	By MS/MS	By MS/MS		By matching		By MS/MS	By MS/MS						By MS/MS	By matching	By MS/MS				By MS/MS	By MS/MS	By MS/MS	By MS/MS		By MS/MS	By matching	By MS/MS	By MS/MS	By matching		By MS/MS							By matching	By MS/MS					By MS/MS	By MS/MS				By MS/MS	By MS/MS	By MS/MS	By MS/MS	By MS/MS	By MS/MS	By MS/MS							By MS/MS	By MS/MS	By MS/MS	By MS/MS	By MS/MS	By MS/MS	By MS/MS	By MS/MS	By MS/MS		By MS/MS	By MS/MS	By MS/MS	By MS/MS	By MS/MS	By MS/MS		By MS/MS						By MS/MS	By MS/MS	By MS/MS				By MS/MS	By MS/MS	By MS/MS	By MS/MS		By matching	By MS/MS	By MS/MS	By MS/MS	By MS/MS		By matching	By MS/MS							0	0	0	0	0	0	29.8	26	12.6	0	0	4.9	8.8	3.9	0	4.6	3.5	0	0	0	0	0	0	0	5.3	0	0	0	0	0	17.2	27.7	5.3	5.3	5.3	5.3	8.1	3.5	0	0	0	9.8	0	0	0	0	0	0	9.8	0	5.3	0	0	0	30.5	18.2	0	5.3	0	11.2	5.3	3.5	3.5	3.5	3.5	16.5	14.7	3.5	0	0	0	0	11.9	2.8	3.5	0	0	0	31.2	27.4	0	0	3.5	25.3	3.5	4.6	0	4.6	0	6.7	4.6	0	0	0	0	0	11.9	2.8	4.6	0	0	0	23.9	23.9	20.4	5.3	0	21.4	4.6	13.3	4.6	4.6	0	22.5	0	0	0	0	0	0	4.6	8.1	0	0	0	0	30.9	31.2	0	0	0	9.8	13.7	9.1	9.8	9.1	9.1	16.5	0	0	0	0	0	0	27	15.8	5.3	5.3	5.3	18.2	40.7	35.1	16.1	0	11.2	28.8	14.4	23.2	5.3	9.8	0	29.5	0	0	0	0	0	5.3	5.3	9.8	0	0	0	4.9	35.8	34	24.2	0	5.3	17.9	13.7	17.5	9.8	0	4.6	30.2	0	0	0	0	0	0	11870000000	0	0	0	0	0	0	555800000	807420000	62320000	0	0	79027000	14023000	6466300	0	2215300	3452800	0	0	0	0	0	0	0	6068600	0	0	0	0	0	190760000	584800000	30465000	4472300	3819500	13054000	11865000	2201000	0	0	0	40703000	0	0	0	0	0	0	312510	0	7915100	0	0	0	258760000	120220000	0	3572900	0	15819000	8224900	3290600	5249300	3255600	1600200	109790000	17345000	0	0	0	0	0	40821000	4324100	6010300	0	0	0	244890000	399400000	0	0	0	164770000	9231400	0	0	2081700	0	86652000	17844000	0	0	0	0	0	97307000	39756000	0	0	0	0	512640000	487140000	99495000	1148700	0	134870000	13922000	32915000	11497000	9019200	0	153290000	0	0	0	0	0	0	17457000	77464000	0	0	0	0	722090000	690100000	0	0	0	80551000	33859000	31815000	15353000	9577700	8973200	139670000	0	0	0	0	0	0	115930000	40025000	7342000	0	1247600	140700000	590450000	553470000	99982000	0	22004000	329810000	23147000	156970000	15970000	16656000	0	180540000	0	0	0	0	0	3048800	32570000	12812000	0	0	0	0	1043900000	408710000	175920000	0	316140	139430000	29208000	130570000	17985000	0	5598500	205690000	0	0	0	0	0	0	0	0	0	0	0	0	284110000	460330000	92777000	0	0	0	0	0	0	0	0	0	0	0	0	0	0	0	0	0	0	0	0	0	196820000	397150000	143120000	0	0	0	0	0	0	0	0	71519000	0	0	0	0	0	0	8872200	0	0	0	0	0	450710000	371740000	0	0	0	96970000	0	0	0	0	0	221720000	37990000	0	0	0	0	0	90664000	0	0	0	0	0	489870000	539430000	0	0	0	212760000	0	0	0	0	0	201890000	0	0	0	0	0	0	70972000	0	0	0	0	0	548520000	497350000	84931000	0	0	132280000	0	59584000	0	0	0	112600000	0	0	0	0	0	0	0	0	0	0	0	0	929540000	926180000	0	0	0	83775000	123270000	150420000	0	0	164930000	165690000	0	0	0	0	0	0	58085000	84965000	30101000	0	0	195460000	605620000	339370000	144420000	0	52874000	86095000	81080000	159010000	0	0	0	70972000	0	0	0	0	0	0	0	27771000	0	0	0	0	597420000	229450000	169340000	0	0	83331000	45879000	229790000	71947000	0	0	115550000	0	0	0	0	0	0	0	0	0	0	0	0	7	6	1	0	0	0	0	0	0	0	0	0	0	0	0	0	0	0	1	0	0	0	0	0	1	4	1	1	0	2	0	0	0	0	0	1	0	0	0	0	0	0	0	0	0	0	0	0	5	4	0	0	0	0	1	1	1	1	1	4	2	1	0	0	0	0	2	0	1	0	0	0	7	5	0	0	1	4	1	1	0	0	0	1	1	0	0	0	0	0	1	0	1	0	0	0	6	6	2	1	0	4	0	2	1	0	0	5	0	0	0	0	0	0	0	1	0	0	0	0	12	10	0	0	0	3	3	1	2	3	2	5	0	0	0	0	0	0	6	3	2	1	1	4	14	12	4	0	3	8	3	4	1	2	0	2	0	0	0	0	0	1	1	2	0	0	0	1	10	8	3	0	0	3	2	6	1	0	0	7	0	0	0	0	0	0	256				6998	6526;14992;22897;25590;29220;29221;29222;46823;52353;77424;82049;98747;98748;108065;108066;108067	True;True;True;True;True;True;True;True;True;True;True;True;True;True;True;True	6795;15525;23644;26411;30129;30130;30131;48219;53903;80380;85102;102447;102448;112044;112045;112046	302977;302978;302979;302980;302981;302982;302983;302984;302985;302986;302987;302988;302989;657620;657621;657622;657623;657624;657625;657626;657627;657628;657629;657630;657631;657632;657633;657634;657635;657636;657637;657638;657639;657640;657641;657642;657643;657644;657645;657646;657647;657648;1008116;1008117;1008118;1110149;1110150;1110151;1110152;1110153;1110154;1110155;1110156;1110157;1110158;1110159;1110160;1110161;1110162;1110163;1110164;1110165;1110166;1110167;1110168;1110169;1110170;1110171;1110172;1110173;1110174;1110175;1110176;1110177;1110178;1110179;1110180;1110181;1110182;1110183;1110184;1110185;1110186;1110187;1110188;1110189;1110190;1110191;1110192;1110193;1110194;1110195;1110196;1110197;1110198;1110199;1110200;1110201;1110202;1110203;1110204;1110205;1110206;1110207;1110208;1110209;1256167;1256168;1256169;1256170;1256171;1256172;1256173;1256174;1256175;1256176;1256177;1256178;1256179;1256180;1256181;1256182;1256183;1256184;1256185;1256186;1256187;1256188;1256189;1256190;1256191;1256192;1256193;1256194;1256195;1256196;1256197;1256198;1256199;1256200;1256201;2014794;2014795;2014796;2014797;2014798;2014799;2014800;2014801;2014802;2014803;2014804;2014805;2014806;2014807;2014808;2014809;2014810;2252030;2252031;2252032;2252033;2252034;2252035;2252036;3206472;3206473;3206474;3344474;3344475;3344476;3344477;3344478;3344479;3344480;3344481;3344482;3344483;3344484;3344485;3344486;3344487;3344488;3344489;3344490;3344491;4067229;4067230;4067231;4067232;4067233;4067234;4067235;4067236;4067237;4067238;4067239;4067240;4067241;4067242;4067243;4067244;4067245;4067246;4067247;4067248;4067249;4067250;4067251;4067252;4067253;4067254;4067255;4067256;4067257;4067258;4067259;4067260;4067261;4067262;4067263;4067264;4067265;4067266;4067267;4067268;4067269;4067270;4067271;4067272;4067273;4067274;4067275;4067276;4067277;4067278;4067279;4067280;4067281;4067282;4067283;4067284;4067285;4067286;4067287;4067288;4067289;4067290;4067291;4067292;4067293;4067294;4067295;4067296;4067297;4067298;4067299;4067300;4067301;4067302;4067303;4067304;4067305;4067306;4067307;4477995;4477996;4477997;4477998;4477999;4478000;4478001;4478002;4478003;4478004;4478005;4478006;4478007;4478008;4478009;4478010;4478011;4478012;4478013;4478014;4478015;4478016;4478017;4478018;4478019;4478020;4478021;4478022;4478023;4478024;4478025;4478026;4478027;4478028;4478029;4478030;4478031;4478032;4478033;4478034;4478035;4478036;4478037;4478038;4478039;4478040;4478041;4478042;4478043;4478044;4478045;4478046;4478047;4478048;4478049;4478050;4478051;4478052;4478053;4478054;4478055;4478056;4478057;4478058;4478059;4478060;4478061;4478062;4478063;4478064;4478065;4478066;4478067;4478068;4478069;4478070;4478071;4478072;4478073;4478074;4478075;4478076;4478077;4478078;4478079;4478080;4478081;4478082;4478083;4478084;4478085;4478086;4478087;4478088;4478089;4478090;4478091	249497;249498;249499;249500;249501;249502;249503;249504;249505;249506;249507;249508;249509;249510;249511;539342;539343;539344;539345;539346;539347;539348;539349;539350;539351;539352;539353;539354;539355;826035;826036;826037;908062;908063;908064;908065;908066;908067;908068;908069;908070;908071;908072;908073;908074;908075;908076;908077;908078;908079;908080;908081;908082;908083;908084;908085;908086;908087;908088;908089;908090;908091;908092;908093;908094;908095;908096;908097;908098;908099;908100;908101;908102;908103;908104;1024424;1024425;1024426;1024427;1024428;1024429;1024430;1024431;1024432;1024433;1024434;1024435;1024436;1024437;1024438;1024439;1024440;1024441;1024442;1024443;1024444;1024445;1024446;1024447;1024448;1024449;1024450;1642287;1642288;1642289;1642290;1642291;1642292;1642293;1642294;1642295;1826157;1826158;1826159;1826160;1826161;2589673;2699340;2699341;2699342;2699343;2699344;2699345;2699346;2699347;2699348;2699349;2699350;2699351;2699352;2699353;2699354;2699355;3293256;3293257;3293258;3293259;3293260;3293261;3293262;3293263;3293264;3293265;3293266;3293267;3293268;3293269;3293270;3293271;3293272;3293273;3293274;3293275;3293276;3293277;3293278;3293279;3293280;3293281;3293282;3293283;3293284;3293285;3293286;3293287;3293288;3293289;3293290;3293291;3293292;3293293;3293294;3293295;3293296;3293297;3293298;3293299;3293300;3293301;3293302;3293303;3293304;3293305;3293306;3293307;3293308;3293309;3293310;3293311;3293312;3293313;3622917;3622918;3622919;3622920;3622921;3622922;3622923;3622924;3622925;3622926;3622927;3622928;3622929;3622930;3622931;3622932;3622933;3622934;3622935;3622936;3622937;3622938;3622939;3622940;3622941;3622942;3622943;3622944;3622945;3622946;3622947;3622948;3622949;3622950;3622951;3622952;3622953;3622954;3622955;3622956;3622957;3622958;3622959;3622960;3622961;3622962;3622963;3622964;3622965;3622966;3622967;3622968;3622969;3622970;3622971;3622972;3622973;3622974;3622975;3622976;3622977;3622978;3622979;3622980;3622981;3622982;3622983;3622984;3622985;3622986;3622987;3622988;3622989;3622990;3622991;3622992;3622993;3622994;3622995;3622996;3622997;3622998;3622999;3623000	249500;539347;826036;908079;1024439;1024441;1024443;1642287;1826157;2589673;2699341;3293281;3293300;3622924;3622963;3622993
Q9ULT8;H0YJP0;H0YJD4;G3V4V5;H0Y3R1;H0YJV8	Q9ULT8;H0YJP0	100;61;40;35;5;3	100;61;40;35;5;3	100;61;40;35;5;3	E3 ubiquitin-protein ligase HECTD1	HECTD1	;	6	100	100	100	19	1	0	1	0	0	0	0	0	0	1	23	0	0	0	0	0	25	20	17	24	31	41	21	36	2	0	0	0	0	0	0	0	0	1	32	0	1	0	0	0	31	21	22	22	29	38	22	7	2	0	1	0	0	0	0	0	0	0	7	0	0	0	0	0	17	7	7	29	44	59	51	27	2	0	0	0	0	0	0	0	0	1	24	0	0	0	0	0	12	5	4	21	47	57	42	27	2	0	1	0	0	0	0	0	1	0	20	0	1	0	0	0	20	9	5	20	47	59	40	30	4	0	1	0	0	0	0	0	0	0	23	0	1	0	0	0	18	8	4	27	39	50	49	33	11	3	3	1	0	0	0	0	0	1	31	0	1	0	0	0	17	17	17	35	57	71	42	51	8	1	2	0	0	1	0	1	0	1	36	0	1	0	0	1	20	13	15	17	42	54	24	19	1	0	1	0	0	0	0	0	0	1	23	0	0	0	0	0	25	20	17	24	31	41	21	36	2	0	0	0	0	0	0	0	0	1	32	0	1	0	0	0	31	21	22	22	29	38	22	7	2	0	1	0	0	0	0	0	0	0	7	0	0	0	0	0	17	7	7	29	44	59	51	27	2	0	0	0	0	0	0	0	0	1	24	0	0	0	0	0	12	5	4	21	47	57	42	27	2	0	1	0	0	0	0	0	1	0	20	0	1	0	0	0	20	9	5	20	47	59	40	30	4	0	1	0	0	0	0	0	0	0	23	0	1	0	0	0	18	8	4	27	39	50	49	33	11	3	3	1	0	0	0	0	0	1	31	0	1	0	0	0	17	17	17	35	57	71	42	51	8	1	2	0	0	1	0	1	0	1	36	0	1	0	0	1	20	13	15	17	42	54	24	19	1	0	1	0	0	0	0	0	0	1	23	0	0	0	0	0	25	20	17	24	31	41	21	36	2	0	0	0	0	0	0	0	0	1	32	0	1	0	0	0	31	21	22	22	29	38	22	7	2	0	1	0	0	0	0	0	0	0	7	0	0	0	0	0	17	7	7	29	44	59	51	27	2	0	0	0	0	0	0	0	0	1	24	0	0	0	0	0	12	5	4	21	47	57	42	27	2	0	1	0	0	0	0	0	1	0	20	0	1	0	0	0	20	9	5	20	47	59	40	30	4	0	1	0	0	0	0	0	0	0	23	0	1	0	0	0	18	8	4	27	39	50	49	33	11	3	3	1	0	0	0	0	0	1	31	0	1	0	0	0	17	17	17	35	57	71	42	51	8	1	2	0	0	1	0	1	0	1	36	0	1	0	0	1	20	13	15	17	42	54	24	45	45	45	289.38	2610	2610;1465;976;926;171;185	10.8	291	246	186	120	102	233	419	571	366	38	4	9	1		1		1	1	5		5			1	0	323.31	By MS/MS	By MS/MS		By matching							By matching	By MS/MS						By MS/MS	By MS/MS	By MS/MS	By MS/MS	By MS/MS	By MS/MS	By MS/MS	By MS/MS	By MS/MS									By MS/MS	By MS/MS		By matching				By MS/MS	By MS/MS	By MS/MS	By MS/MS	By MS/MS	By MS/MS	By MS/MS	By MS/MS	By MS/MS		By matching								By MS/MS						By MS/MS	By MS/MS	By matching	By MS/MS	By MS/MS	By MS/MS	By MS/MS	By MS/MS	By MS/MS									By matching	By MS/MS						By MS/MS	By MS/MS	By MS/MS	By MS/MS	By MS/MS	By MS/MS	By MS/MS	By MS/MS	By MS/MS		By MS/MS						By MS/MS		By MS/MS		By matching				By MS/MS	By MS/MS	By MS/MS	By MS/MS	By MS/MS	By MS/MS	By MS/MS	By MS/MS	By MS/MS		By MS/MS								By MS/MS		By matching				By MS/MS	By MS/MS	By MS/MS	By MS/MS	By MS/MS	By MS/MS	By MS/MS	By MS/MS	By MS/MS	By MS/MS	By MS/MS	By MS/MS						By MS/MS	By MS/MS		By MS/MS				By MS/MS	By MS/MS	By MS/MS	By MS/MS	By MS/MS	By MS/MS	By MS/MS	By MS/MS	By MS/MS	By MS/MS	By MS/MS			By MS/MS		By MS/MS		By matching	By MS/MS		By matching			By MS/MS	By MS/MS	By MS/MS	By MS/MS	By MS/MS	By MS/MS	By MS/MS	By MS/MS	8.7	0.8	0	0.4	0	0	0	0	0	0	0.4	12.4	0	0	0	0	0	12.5	10.3	9.1	11.6	13.8	19.2	9.2	18.4	1.2	0	0	0	0	0	0	0	0	0.4	15.6	0	0.4	0	0	0	15.6	10.9	12.1	12.1	13.8	18.1	10	4.8	1.8	0	0.4	0	0	0	0	0	0	0	4.9	0	0	0	0	0	8.2	4	3.2	13.7	19.2	25	24.3	12.3	1.4	0	0	0	0	0	0	0	0	0.4	11.5	0	0	0	0	0	5.6	3.1	3	8.4	20.7	25.5	19.9	14.5	1.8	0	1.1	0	0	0	0	0	0.3	0	11.9	0	0.4	0	0	0	11.9	5.5	3.1	10	22.1	28.1	19.7	15.6	2.6	0	1.1	0	0	0	0	0	0	0	12	0	0.4	0	0	0	10.9	4.6	3.3	12.6	16.6	23.4	22.6	19.4	7.2	1.8	2.3	1.4	0	0	0	0	0	0.4	18	0	0.4	0	0	0	10.6	11	9	19.7	30.2	33.2	23.6	29.2	4.8	0.6	1.2	0	0	1.4	0	0.5	0	0.4	21.6	0	0.4	0	0	0.4	12.2	10	10.2	11.5	23	29.6	16.7	105140000000	410310000	42142000	0	21245000	0	0	0	0	0	0	13885000	1110000000	0	0	0	0	0	1268000000	626690000	479420000	628570000	706550000	1407900000	542200000	1547900000	2284400	0	0	0	0	0	0	0	0	6284600	2164700000	0	5138700	0	0	0	2122800000	667400000	384190000	481580000	686380000	971070000	217570000	67143000	37867000	0	7423300	0	0	0	0	0	0	0	43932000	0	0	0	0	0	289800000	94607000	59385000	502180000	1538300000	3785700000	1846200000	1564900000	38826000	0	0	0	0	0	0	0	0	11980000	1192400000	0	0	0	0	0	333780000	79282000	22417000	509710000	1963000000	4872300000	1700400000	1942200000	83794000	0	10770000	0	0	0	0	0	0	0	1098600000	0	7104700	0	0	0	708570000	145800000	89549000	621440000	2827000000	6986600000	1812900000	2519200000	54793000	0	10471000	0	0	0	0	0	0	0	1312500000	0	11500000	0	0	0	582390000	109390000	63934000	806010000	2060700000	3848300000	2259200000	2954300000	231120000	22426000	67908000	45629000	0	0	0	0	0	13573000	2408600000	0	5697200	0	0	0	758030000	652350000	391250000	1929100000	4537600000	5733800000	1899800000	4813400000	121920000	0	25724000	0	0	19219000	0	0	0	8674000	2780100000	0	5879300	0	0	0	587970000	422480000	142090000	665570000	2283600000	3758400000	807420000	622500000	0	0	0	0	0	0	0	0	0	0	1009900000	0	0	0	0	0	1056800000	666340000	796410000	691130000	617070000	1552200000	692100000	1284200000	0	0	0	0	0	0	0	0	0	0	1305900000	0	0	0	0	0	1437000000	944100000	776940000	858090000	1013300000	1665500000	413330000	999390000	71390000	0	0	0	0	0	0	0	0	0	219870000	0	0	0	0	0	406620000	117380000	121570000	1131600000	2468600000	6530500000	3213100000	1505500000	53968000	0	0	0	0	0	0	0	0	0	1129300000	0	0	0	0	0	327590000	64805000	29887000	861020000	2890300000	6313400000	2369700000	1467100000	99176000	0	0	0	0	0	0	0	0	0	1064500000	0	0	0	0	0	656890000	124930000	113660000	784210000	2842000000	7163600000	2306800000	1870400000	53763000	0	0	0	0	0	0	0	0	0	1250200000	0	0	0	0	0	602300000	147660000	104990000	878480000	2213500000	3976700000	1760000000	1195800000	174990000	22304000	40935000	0	0	0	0	0	0	0	961800000	0	0	0	0	0	531190000	378990000	352270000	1304500000	3142900000	4406700000	1213100000	2192900000	105830000	0	61223000	0	0	0	0	0	0	0	1726100000	0	0	0	0	0	623830000	395660000	123920000	601050000	1983000000	3316100000	620760000	18	1	0	0	0	0	0	0	0	0	0	20	0	0	0	0	0	19	22	14	15	14	33	12	30	1	0	0	0	0	0	0	0	0	1	28	0	0	0	0	0	29	18	16	12	14	20	6	2	1	0	0	0	0	0	0	0	0	0	3	0	0	0	0	0	6	5	0	16	34	68	49	22	1	0	0	0	0	0	0	0	0	0	21	0	0	0	0	0	4	2	3	12	39	63	41	25	3	0	0	0	0	0	0	0	1	0	17	0	0	0	0	0	13	4	5	14	46	71	34	28	1	0	0	0	0	0	0	0	0	0	20	0	0	0	0	0	14	3	2	17	34	47	41	37	11	3	3	1	0	0	0	0	0	1	35	0	1	0	0	0	16	15	14	41	67	75	39	59	4	1	1	0	0	1	0	1	0	0	56	0	0	0	0	1	16	11	8	16	45	59	18	1831				6999	2986;3620;4634;4635;6959;7916;7956;8458;11215;13361;15274;16975;18054;19211;19212;20781;21136;26570;26826;32955;33450;33955;33956;34506;37108;37696;37767;39667;39792;40841;41341;41495;43246;45601;48502;50011;50871;52368;53532;53798;53799;54921;55964;56949;57603;58216;59768;59875;61257;61258;61390;61978;62814;64122;64807;64962;64963;65707;66310;67466;67485;69706;69901;70051;70134;71109;73185;74345;75227;76036;78115;81003;82670;84220;84667;84668;84983;85885;86335;90048;90412;90413;90731;92158;92159;92728;93418;95042;95853;96604;97980;97981;99164;102162;103941;104698;105173;105174;105449;109971	True;True;True;True;True;True;True;True;True;True;True;True;True;True;True;True;True;True;True;True;True;True;True;True;True;True;True;True;True;True;True;True;True;True;True;True;True;True;True;True;True;True;True;True;True;True;True;True;True;True;True;True;True;True;True;True;True;True;True;True;True;True;True;True;True;True;True;True;True;True;True;True;True;True;True;True;True;True;True;True;True;True;True;True;True;True;True;True;True;True;True;True;True;True;True;True;True;True;True;True	3103;3768;4814;4815;7247;8240;8283;8805;11663;13860;15818;17580;18684;19874;19875;21474;21840;27413;27676;33979;34489;35006;35007;35570;38243;38845;38917;40859;40985;42067;42580;42738;44527;46938;49957;51497;52379;53920;55126;55401;55402;56553;57622;58633;59306;59936;61523;61631;63077;63078;63212;63811;64662;65999;66704;66861;66862;67628;68238;69698;69721;72431;72634;72792;72877;73876;76026;77230;78130;78962;81082;84036;85739;87367;87832;87833;88159;89113;89586;93430;93805;93806;94131;95619;95620;96212;96947;98619;99470;100240;101664;101665;102879;105977;107824;108603;109090;109091;109368;114016	146811;146812;146813;146814;146815;146816;146817;146818;146819;146820;146821;176996;176997;176998;176999;177000;177001;177002;177003;177004;177005;177006;177007;177008;177009;177010;177011;177012;177013;177014;177015;177016;177017;177018;177019;177020;177021;177022;177023;177024;177025;177026;177027;177028;177029;177030;177031;177032;177033;177034;177035;177036;177037;177038;177039;177040;177041;177042;177043;177044;177045;177046;177047;177048;177049;177050;177051;177052;177053;177054;177055;177056;177057;177058;177059;177060;177061;177062;226772;226773;226774;226775;226776;226777;226778;226779;226780;226781;226782;226783;226784;226785;226786;226787;226788;226789;226790;226791;226792;226793;226794;226795;226796;226797;226798;226799;226800;226801;226802;319586;319587;319588;319589;319590;319591;319592;319593;319594;319595;319596;319597;319598;319599;319600;319601;319602;319603;319604;319605;365362;367801;367802;367803;367804;367805;367806;367807;367808;367809;367810;367811;367812;367813;367814;367815;367816;367817;367818;367819;367820;367821;367822;367823;367824;367825;367826;367827;367828;367829;367830;367831;367832;367833;367834;367835;367836;367837;367838;367839;367840;367841;367842;367843;367844;390511;390512;390513;390514;390515;390516;390517;390518;390519;493473;493474;493475;493476;493477;493478;581491;581492;672224;672225;672226;672227;672228;672229;672230;672231;672232;672233;672234;672235;672236;672237;672238;672239;741287;741288;741289;741290;741291;741292;741293;741294;741295;741296;741297;741298;741299;741300;741301;741302;741303;741304;741305;741306;741307;741308;741309;741310;741311;792921;792922;792923;846577;846578;846579;846580;846581;846582;846583;846584;846585;846586;846587;846588;846589;846590;846591;846592;846593;846594;846595;846596;846597;846598;846599;846600;846601;846602;846603;846604;846605;846606;846607;846608;846609;846610;846611;846612;846613;846614;846615;846616;846617;846618;846619;846620;846621;846622;846623;846624;846625;846626;846627;846628;846629;846630;846631;846632;846633;846634;846635;846636;846637;846638;846639;846640;846641;846642;846643;846644;846645;846646;846647;846648;846649;846650;846651;846652;846653;846654;846655;846656;846657;846658;846659;846660;846661;846662;846663;846664;846665;846666;846667;846668;846669;846670;846671;846672;846673;846674;846675;846676;846677;846678;846679;846680;846681;846682;846683;846684;846685;846686;846687;846688;846689;846690;846691;846692;915908;915909;915910;915911;915912;915913;915914;915915;915916;915917;915918;915919;915920;915921;915922;915923;915924;915925;915926;915927;915928;915929;915930;915931;915932;915933;915934;915935;915936;915937;915938;915939;915940;915941;915942;915943;915944;915945;915946;915947;915948;915949;915950;915951;915952;915953;915954;915955;915956;915957;915958;915959;915960;915961;915962;915963;915964;915965;915966;915967;915968;915969;915970;915971;915972;915973;915974;915975;915976;915977;915978;915979;915980;915981;915982;915983;915984;915985;915986;915987;915988;915989;915990;915991;915992;915993;932569;932570;932571;932572;932573;932574;932575;932576;932577;932578;932579;932580;932581;932582;932583;932584;932585;1143997;1143998;1143999;1144000;1144001;1144002;1144003;1144004;1144005;1144006;1144007;1144008;1144009;1144010;1144011;1144012;1144013;1144014;1144015;1144016;1144017;1144018;1144019;1144020;1144021;1144022;1144023;1144024;1144025;1144026;1144027;1144028;1144029;1144030;1144031;1144032;1144033;1144034;1144035;1144036;1144037;1144038;1144039;1144040;1144041;1144042;1144043;1144044;1144045;1144046;1144047;1155569;1155570;1155571;1155572;1155573;1155574;1155575;1155576;1155577;1155578;1155579;1155580;1155581;1155582;1155583;1155584;1155585;1155586;1155587;1155588;1155589;1155590;1155591;1155592;1155593;1155594;1155595;1155596;1155597;1400250;1400251;1400252;1400253;1400254;1400255;1400256;1400257;1421417;1421418;1421419;1421420;1421421;1421422;1421423;1421424;1421425;1421426;1421427;1421428;1421429;1421430;1421431;1421432;1421433;1421434;1421435;1421436;1421437;1421438;1421439;1421440;1421441;1421442;1421443;1448643;1448644;1448645;1448646;1448647;1448648;1448649;1448650;1448651;1448652;1448653;1448654;1448655;1448656;1448657;1448658;1448659;1448660;1448661;1448662;1448663;1448664;1448665;1448666;1448667;1448668;1448669;1448670;1448671;1448672;1448673;1448674;1448675;1448676;1448677;1448678;1448679;1467527;1467528;1580862;1580863;1580864;1580865;1580866;1580867;1580868;1580869;1580870;1580871;1580872;1580873;1580874;1580875;1580876;1580877;1580878;1580879;1580880;1580881;1580882;1580883;1580884;1580885;1580886;1580887;1580888;1580889;1580890;1580891;1580892;1580893;1580894;1580895;1580896;1580897;1580898;1580899;1580900;1580901;1580902;1580903;1580904;1580905;1580906;1580907;1601240;1601241;1601242;1601243;1601244;1601245;1601246;1601247;1601248;1601249;1601250;1601251;1601252;1601253;1601254;1601255;1601256;1601257;1601258;1601259;1601260;1601261;1601262;1601263;1601264;1601265;1601266;1601267;1601268;1601269;1601270;1601271;1601272;1601273;1601274;1601275;1601276;1601277;1601278;1601279;1601280;1601281;1601282;1601283;1602958;1602959;1602960;1602961;1684726;1684727;1684728;1684729;1684730;1684731;1684732;1684733;1684734;1684735;1684736;1684737;1684738;1684739;1684740;1684741;1684742;1684743;1684744;1684745;1684746;1684747;1690759;1690760;1690761;1690762;1690763;1690764;1690765;1690766;1690767;1690768;1690769;1690770;1690771;1690772;1690773;1690774;1690775;1690776;1690777;1690778;1690779;1690780;1690781;1690782;1690783;1690784;1690785;1690786;1690787;1690788;1690789;1690790;1690791;1690792;1690793;1690794;1690795;1690796;1690797;1690798;1690799;1690800;1690801;1690802;1690803;1690804;1690805;1690806;1690807;1690808;1690809;1690810;1690811;1690812;1741377;1741378;1741379;1741380;1741381;1741382;1741383;1741384;1741385;1741386;1768038;1768039;1768040;1768041;1768042;1768043;1768044;1768045;1768046;1773862;1862362;1862363;1862364;1862365;1862366;1862367;1862368;1862369;1862370;1862371;1862372;1862373;1862374;1862375;1862376;1862377;1862378;1862379;1862380;1862381;1862382;1862383;1862384;1862385;1862386;1862387;1969513;1969514;1969515;1969516;1969517;1969518;1969519;1969520;1969521;1969522;1969523;1969524;1969525;1969526;1969527;1969528;1969529;1969530;1969531;1969532;1969533;1969534;1969535;1969536;1969537;1969538;1969539;1969540;1969541;1969542;1969543;1969544;1969545;1969546;1969547;1969548;1969549;1969550;1969551;1969552;1969553;1969554;1969555;1969556;1969557;1969558;1969559;1969560;1969561;1969562;1969563;1969564;1969565;1969566;1969567;1969568;1969569;1969570;2094040;2094041;2094042;2094043;2094044;2094045;2154159;2154160;2154161;2154162;2154163;2154164;2154165;2154166;2154167;2154168;2154169;2154170;2154171;2154172;2154173;2154174;2154175;2154176;2154177;2154178;2154179;2154180;2154181;2154182;2154183;2154184;2154185;2154186;2197546;2197547;2197548;2197549;2197550;2197551;2197552;2197553;2197554;2197555;2197556;2197557;2197558;2197559;2197560;2252269;2252270;2252271;2252272;2252273;2252274;2252275;2252276;2252277;2252278;2252279;2252280;2252281;2252282;2252283;2252284;2252285;2252286;2252287;2252288;2252289;2252290;2306647;2306648;2306649;2306650;2306651;2306652;2306653;2306654;2306655;2306656;2306657;2319830;2319831;2319832;2319833;2319834;2319835;2319836;2319837;2319838;2319839;2319840;2319841;2319842;2319843;2319844;2319845;2319846;2319847;2319848;2319849;2319850;2319851;2319852;2319853;2319854;2319855;2319856;2319857;2319858;2319859;2319860;2319861;2319862;2371468;2371469;2371470;2371471;2371472;2371473;2371474;2371475;2371476;2371477;2371478;2371479;2371480;2371481;2371482;2408931;2408932;2408933;2408934;2408935;2408936;2408937;2408938;2408939;2408940;2408941;2408942;2408943;2408944;2408945;2408946;2408947;2408948;2408949;2408950;2408951;2408952;2408953;2408954;2408955;2408956;2408957;2408958;2408959;2408960;2408961;2464134;2464135;2464136;2464137;2464138;2464139;2464140;2464141;2464142;2464143;2464144;2464145;2492092;2492093;2492094;2492095;2492096;2492097;2492098;2492099;2492100;2492101;2492102;2492103;2492104;2492105;2492106;2492107;2492108;2492109;2492110;2492111;2492112;2492113;2492114;2492115;2492116;2492117;2492118;2492119;2492120;2492121;2492122;2492123;2492124;2492125;2492126;2492127;2492128;2492129;2492130;2492131;2492132;2517395;2577120;2577121;2581567;2581568;2581569;2581570;2581571;2581572;2581573;2581574;2581575;2581576;2581577;2581578;2581579;2581580;2581581;2581582;2581583;2581584;2581585;2581586;2581587;2581588;2581589;2581590;2581591;2581592;2581593;2581594;2581595;2581596;2581597;2581598;2581599;2581600;2581601;2581602;2581603;2581604;2581605;2581606;2581607;2581608;2581609;2581610;2581611;2581612;2581613;2581614;2581615;2581616;2581617;2581618;2581619;2581620;2581621;2581622;2581623;2581624;2628764;2628765;2628766;2628767;2628768;2628769;2628770;2628771;2628772;2628773;2628774;2628775;2628776;2628777;2628778;2628779;2628780;2628781;2628782;2628783;2628784;2634338;2634339;2634340;2634341;2634342;2634343;2634344;2634345;2634346;2634347;2634348;2634349;2634350;2634351;2634352;2634353;2634354;2634355;2634356;2634357;2634358;2634359;2634360;2634361;2634362;2634363;2634364;2634365;2634366;2634367;2634368;2634369;2634370;2634371;2634372;2634373;2634374;2634375;2634376;2634377;2634378;2634379;2634380;2634381;2634382;2634383;2634384;2634385;2634386;2634387;2634388;2634389;2634390;2634391;2634392;2634393;2634394;2634395;2634396;2634397;2634398;2654646;2654647;2654648;2654649;2654650;2654651;2654652;2654653;2654654;2654655;2654656;2654657;2654658;2654659;2654660;2654661;2654662;2654663;2654664;2654665;2654666;2654667;2654668;2654669;2654670;2654671;2654672;2654673;2654674;2654675;2654676;2654677;2654678;2654679;2654680;2654681;2654682;2654683;2654684;2654685;2654686;2654687;2654688;2654689;2654690;2654691;2654692;2654693;2654694;2654695;2654696;2654697;2654698;2654699;2654700;2654701;2654702;2654703;2683979;2683980;2683981;2683982;2683983;2683984;2683985;2683986;2731398;2731399;2731400;2731401;2731402;2731403;2731404;2731405;2731406;2731407;2731408;2731409;2731410;2731411;2731412;2731413;2759974;2759975;2759976;2759977;2759978;2759979;2759980;2759981;2759982;2759983;2759984;2759985;2759986;2759987;2759988;2759989;2759990;2759991;2759992;2759993;2759994;2759995;2759996;2759997;2759998;2759999;2760000;2760001;2760002;2760003;2760004;2760005;2760006;2760007;2760008;2760009;2760010;2760011;2760012;2760013;2760014;2760015;2760016;2760017;2760018;2760019;2760020;2760021;2760022;2760023;2760024;2760025;2760026;2760027;2760028;2760029;2760030;2760031;2760032;2760033;2764773;2764774;2764775;2764776;2764777;2764778;2764779;2764780;2764781;2764782;2764783;2764784;2764785;2764786;2764787;2764788;2764789;2764790;2764791;2764792;2764793;2764794;2764795;2764796;2764797;2764798;2764799;2764800;2764801;2764802;2764803;2764804;2764805;2764806;2764807;2764808;2764809;2764810;2764811;2764812;2764813;2764814;2764815;2808392;2808393;2808394;2808395;2808396;2808397;2808398;2808399;2808400;2808401;2808402;2808403;2808404;2808405;2808406;2808407;2808408;2808409;2808410;2808411;2808412;2808413;2808414;2808415;2808416;2808417;2808418;2808419;2808420;2808421;2808422;2808423;2808424;2808425;2808426;2808427;2808428;2831283;2831284;2831285;2831286;2831287;2831288;2831289;2831290;2831291;2831292;2831293;2831294;2831295;2831296;2831297;2831298;2831299;2831300;2831301;2831302;2831303;2831304;2831305;2831306;2831307;2831308;2831309;2831310;2831311;2862923;2863566;2863567;2863568;2863569;2863570;2863571;2863572;2863573;2863574;2863575;2863576;2863577;2863578;2863579;2863580;2863581;2863582;2863583;2863584;2863585;2863586;2863587;2863588;2863589;2863590;2863591;2863592;2863593;2863594;2863595;2863596;2863597;2931161;2931162;2931163;2931164;2931165;2931166;2931167;2931168;2931169;2931170;2931171;2931172;2931173;2931174;2931175;2931176;2931177;2931178;2931179;2931180;2931181;2931182;2931183;2941792;2941793;2941794;2941795;2948557;2948558;2948559;2948560;2948561;2948562;2948563;2948564;2948565;2948566;2948567;2948568;2948569;2948570;2948571;2948572;2948573;2948574;2948575;2948576;2948577;2948578;2948579;2948580;2948581;2948582;2948583;2948584;2952571;2952572;2952573;2952574;2952575;2952576;2952577;2952578;2952579;2952580;2952581;2952582;2952583;2952584;2952585;2952586;2952587;2952588;2952589;2952590;2952591;2952592;2952593;2952594;2952595;2952596;2952597;2952598;2952599;2952600;2952601;2952602;2952603;2952604;2952605;2952606;2952607;2952608;2952609;2952610;2952611;2952612;2952613;2952614;2952615;2952616;2952617;2952618;2952619;2952620;2952621;2952622;2952623;2952624;2952625;2952626;2952627;2952628;2952629;2952630;2952631;2952632;2952633;2952634;2952635;2952636;2952637;2952638;2952639;2952640;2952641;2952642;2952643;2952644;2952645;2952646;2952647;2952648;2952649;2952650;2952651;2952652;2952653;2952654;2952655;2952656;2952657;2952658;2952659;2952660;2952661;2952662;2994772;2994773;2994774;2994775;2994776;2994777;2994778;2994779;2994780;2994781;2994782;2994783;2994784;2994785;2994786;2994787;2994788;3083472;3083473;3083474;3083475;3083476;3083477;3083478;3083479;3083480;3083481;3083482;3083483;3083484;3083485;3083486;3083487;3083488;3083489;3083490;3083491;3083492;3083493;3083494;3083495;3083496;3083497;3083498;3083499;3083500;3083501;3083502;3083503;3083504;3083505;3083506;3083507;3083508;3131822;3131823;3131824;3131825;3131826;3131827;3131828;3131829;3131830;3131831;3131832;3131833;3131834;3131835;3131836;3131837;3131838;3131839;3131840;3131841;3131842;3131843;3131844;3131845;3131846;3131847;3131848;3131849;3131850;3131851;3131852;3131853;3131854;3131855;3131856;3131857;3131858;3131859;3131860;3131861;3156652;3156653;3156654;3156655;3156656;3156657;3156658;3156659;3156660;3156661;3156662;3156663;3178288;3178289;3178290;3178291;3178292;3178293;3178294;3178295;3178296;3178297;3178298;3178299;3178300;3178301;3178302;3178303;3178304;3178305;3178306;3178307;3178308;3178309;3178310;3178311;3178312;3178313;3178314;3178315;3178316;3218801;3218802;3307964;3366939;3425909;3425910;3425911;3425912;3425913;3425914;3425915;3425916;3425917;3425918;3425919;3425920;3425921;3425922;3425923;3425924;3425925;3425926;3425927;3425928;3425929;3425930;3425931;3425932;3449627;3449628;3449629;3449630;3449631;3449632;3449633;3449634;3449635;3449636;3449637;3449638;3449639;3449640;3449641;3449642;3449643;3449644;3449645;3449646;3449647;3449648;3449649;3449650;3449651;3449652;3449653;3449654;3463621;3463622;3463623;3463624;3463625;3463626;3463627;3463628;3463629;3463630;3463631;3463632;3463633;3463634;3463635;3463636;3463637;3463638;3463639;3463640;3463641;3463642;3463643;3463644;3463645;3463646;3463647;3463648;3463649;3463650;3463651;3463652;3463653;3463654;3463655;3463656;3463657;3463658;3463659;3463660;3463661;3463662;3463663;3463664;3463665;3463666;3463667;3463668;3463669;3500175;3500176;3500177;3500178;3500179;3500180;3500181;3500182;3500183;3500184;3500185;3500186;3500187;3500188;3500189;3500190;3500191;3500192;3500193;3500194;3500195;3500196;3500197;3500198;3500199;3500200;3500201;3500202;3500203;3500204;3500205;3500206;3500207;3500208;3500209;3500210;3500211;3500212;3500213;3500214;3500215;3500216;3500217;3500218;3500219;3500220;3500221;3500222;3500223;3500224;3500225;3500226;3500227;3500228;3500229;3500230;3500231;3500232;3500233;3500234;3500235;3500236;3500237;3500238;3500239;3500240;3500241;3500242;3500243;3500244;3500245;3500246;3500247;3500248;3500249;3500250;3500251;3500252;3500253;3500254;3500255;3500256;3500257;3500258;3500259;3500260;3500261;3500262;3500263;3500264;3500265;3500266;3500267;3500268;3500269;3500270;3500271;3500272;3500273;3500274;3500275;3500276;3500277;3500278;3500279;3500280;3500281;3500282;3500283;3500284;3500285;3500286;3500287;3500288;3500289;3500290;3500291;3500292;3500293;3500294;3500295;3500296;3500297;3500298;3500299;3500300;3500301;3500302;3500303;3500304;3500305;3500306;3500307;3500308;3500309;3500310;3500311;3500312;3500313;3500314;3500315;3500316;3500317;3500318;3500319;3500320;3500321;3500322;3500323;3500324;3500325;3500326;3500327;3500328;3500329;3500330;3500331;3500332;3500333;3500334;3500335;3500336;3500337;3500338;3500339;3500340;3500341;3517757;3665099;3665100;3665101;3665102;3665103;3665104;3665105;3665106;3665107;3665108;3665109;3665110;3665111;3665112;3665113;3665114;3665115;3665116;3677751;3677752;3677753;3677754;3677755;3677756;3677757;3677758;3677759;3677760;3677761;3677762;3677763;3677764;3677765;3677766;3677767;3677768;3677769;3677770;3677771;3677772;3677773;3677774;3677775;3677776;3677777;3677778;3677779;3677780;3677781;3677782;3677783;3677784;3677785;3677786;3677787;3677788;3677789;3677790;3677791;3677792;3677793;3677794;3677795;3677796;3677797;3677798;3677799;3677800;3677801;3677802;3677803;3677804;3677805;3677806;3677807;3677808;3677809;3677810;3677811;3677812;3677813;3677814;3677815;3677816;3677817;3677818;3677819;3677820;3677821;3677822;3677823;3691751;3691752;3691753;3691754;3691755;3691756;3691757;3691758;3691759;3691760;3691761;3691762;3691763;3691764;3691765;3691766;3691767;3691768;3691769;3691770;3691771;3691772;3691773;3691774;3691775;3691776;3691777;3691778;3691779;3691780;3691781;3691782;3691783;3691784;3754984;3754985;3754986;3754987;3754988;3754989;3754990;3754991;3754992;3754993;3754994;3754995;3754996;3754997;3754998;3754999;3755000;3755001;3755002;3755003;3755004;3755005;3755006;3755007;3755008;3755009;3755010;3755011;3755012;3755013;3755014;3755015;3755016;3755017;3755018;3755019;3755020;3755021;3755022;3755023;3755024;3755025;3755026;3755027;3755028;3755029;3755030;3755031;3755032;3755033;3755034;3755035;3755036;3755037;3755038;3755039;3755040;3755041;3755042;3755043;3755044;3755045;3755046;3755047;3755048;3755049;3755050;3755051;3755052;3755053;3755054;3755055;3755056;3755057;3755058;3755059;3755060;3755061;3755062;3755063;3755064;3755065;3755066;3755067;3755068;3755069;3755070;3755071;3755072;3755073;3755074;3755075;3755076;3755077;3782727;3782728;3782729;3812463;3812464;3812465;3812466;3812467;3812468;3919024;3919025;3919026;3919027;3919028;3919029;3919030;3919031;3919032;3919033;3919034;3919035;3919036;3919037;3919038;3919039;3919040;3919041;3919042;3919043;3949067;3973993;4035428;4035429;4035430;4035431;4035432;4035433;4035434;4035435;4035436;4035437;4035438;4035439;4035440;4035441;4035442;4035443;4082437;4082438;4082439;4082440;4082441;4082442;4082443;4082444;4082445;4082446;4082447;4082448;4082449;4082450;4082451;4082452;4082453;4082454;4082455;4082456;4082457;4082458;4238739;4238740;4238741;4238742;4238743;4238744;4238745;4238746;4238747;4238748;4238749;4238750;4238751;4238752;4238753;4238754;4238755;4238756;4238757;4238758;4238759;4238760;4238761;4238762;4238763;4238764;4238765;4238766;4315229;4347608;4347609;4347610;4347611;4347612;4347613;4347614;4366972;4366973;4366974;4366975;4366976;4366977;4366978;4366979;4366980;4366981;4366982;4366983;4366984;4366985;4366986;4366987;4366988;4366989;4366990;4366991;4366992;4366993;4366994;4366995;4366996;4366997;4366998;4366999;4367000;4367001;4367002;4367003;4367004;4367005;4367006;4367007;4367008;4367009;4367010;4367011;4367012;4367013;4367014;4367015;4367016;4367017;4367018;4367019;4367020;4367021;4367022;4367023;4367024;4367025;4367026;4367027;4367028;4367029;4367030;4367031;4367032;4367033;4367034;4367035;4367036;4367037;4367038;4367039;4367040;4367041;4367042;4367043;4367044;4367045;4367046;4367047;4367048;4367049;4367050;4367051;4367052;4367053;4367054;4367055;4367056;4367057;4367058;4367059;4367060;4367061;4367062;4367063;4367064;4367065;4367066;4367067;4367068;4367069;4367070;4367071;4367072;4367073;4367074;4367075;4367076;4367077;4367078;4367079;4367080;4367081;4367082;4367083;4367084;4367085;4367086;4367087;4367088;4367089;4367090;4367091;4367092;4367093;4367094;4367095;4367096;4367097;4367098;4367099;4367100;4367101;4367102;4367103;4367104;4367105;4367106;4367107;4367108;4367109;4367110;4367111;4367112;4367113;4367114;4367115;4367116;4367117;4367118;4367119;4367120;4367121;4367122;4367123;4367124;4367125;4367126;4367127;4367128;4367129;4367130;4367131;4367132;4367133;4367134;4367135;4367136;4378998;4378999;4379000;4379001;4379002;4379003;4379004;4379005;4379006;4379007;4379008;4379009;4379010;4379011;4379012;4379013;4379014;4379015;4379016;4379017;4379018;4379019;4379020;4379021;4379022;4379023;4379024;4549414;4549415;4549416;4549417;4549418;4549419	122703;122704;122705;122706;122707;147295;147296;147297;147298;147299;147300;147301;147302;147303;147304;147305;147306;147307;147308;147309;147310;147311;147312;147313;147314;147315;147316;147317;147318;147319;147320;147321;147322;147323;147324;147325;147326;147327;147328;147329;147330;147331;147332;147333;147334;147335;147336;147337;147338;147339;147340;147341;147342;147343;147344;147345;147346;147347;147348;147349;147350;147351;147352;147353;147354;147355;147356;147357;188159;188160;188161;188162;188163;188164;188165;188166;188167;188168;188169;188170;188171;188172;188173;188174;188175;188176;188177;188178;262759;262760;262761;262762;262763;262764;262765;262766;262767;262768;262769;262770;262771;262772;262773;262774;262775;262776;262777;262778;301207;301208;303224;303225;303226;303227;303228;303229;303230;303231;303232;303233;303234;303235;303236;303237;303238;303239;303240;303241;303242;303243;303244;303245;303246;303247;303248;303249;303250;303251;322425;322426;322427;322428;322429;406742;406743;406744;406745;406746;479276;479277;551844;551845;551846;551847;551848;551849;551850;551851;608886;608887;608888;608889;608890;608891;608892;608893;608894;608895;608896;608897;608898;608899;608900;608901;608902;608903;608904;608905;651229;694681;694682;694683;694684;694685;694686;694687;694688;694689;694690;694691;694692;694693;694694;694695;694696;694697;694698;694699;694700;694701;694702;694703;694704;694705;694706;694707;694708;694709;694710;694711;694712;694713;694714;694715;694716;694717;694718;694719;694720;694721;694722;694723;694724;694725;694726;694727;694728;694729;694730;694731;694732;694733;694734;694735;694736;694737;694738;694739;694740;694741;694742;694743;694744;694745;694746;694747;694748;694749;694750;694751;694752;694753;694754;694755;694756;694757;694758;694759;694760;751366;751367;751368;751369;751370;751371;751372;751373;751374;751375;751376;751377;751378;751379;751380;751381;751382;751383;751384;751385;751386;751387;751388;751389;751390;751391;751392;751393;751394;751395;751396;751397;751398;751399;751400;751401;751402;751403;751404;751405;751406;751407;751408;751409;751410;751411;751412;751413;751414;751415;751416;751417;751418;751419;751420;751421;765213;765214;765215;765216;765217;765218;765219;765220;934800;934801;934802;934803;934804;934805;934806;934807;934808;934809;934810;934811;934812;934813;934814;934815;943984;943985;943986;943987;943988;943989;943990;943991;943992;943993;943994;943995;943996;943997;943998;943999;944000;944001;944002;944003;944004;1138480;1138481;1138482;1138483;1155687;1155688;1155689;1155690;1155691;1155692;1155693;1155694;1155695;1155696;1155697;1155698;1155699;1155700;1155701;1155702;1155703;1155704;1155705;1178220;1178221;1178222;1178223;1178224;1178225;1178226;1178227;1178228;1178229;1178230;1178231;1178232;1178233;1178234;1178235;1178236;1178237;1178238;1178239;1178240;1178241;1178242;1178243;1178244;1178245;1178246;1178247;1178248;1178249;1193368;1193369;1193370;1284290;1284291;1284292;1284293;1284294;1284295;1284296;1284297;1284298;1284299;1284300;1284301;1284302;1300581;1300582;1300583;1300584;1300585;1300586;1300587;1300588;1300589;1300590;1300591;1300592;1300593;1300594;1300595;1300596;1300597;1300598;1300599;1300600;1300601;1300602;1300603;1300604;1300605;1300606;1301967;1301968;1301969;1301970;1369508;1369509;1369510;1369511;1369512;1369513;1369514;1369515;1369516;1369517;1369518;1369519;1369520;1369521;1369522;1374789;1374790;1374791;1374792;1374793;1374794;1374795;1374796;1374797;1374798;1374799;1374800;1374801;1374802;1374803;1374804;1374805;1374806;1374807;1374808;1374809;1374810;1374811;1374812;1374813;1374814;1374815;1374816;1374817;1374818;1374819;1374820;1374821;1374822;1374823;1374824;1374825;1374826;1374827;1374828;1374829;1374830;1374831;1374832;1374833;1374834;1374835;1374836;1418591;1418592;1418593;1418594;1418595;1418596;1418597;1418598;1418599;1418600;1440937;1440938;1440939;1440940;1440941;1440942;1445823;1518659;1518660;1518661;1518662;1518663;1518664;1518665;1518666;1518667;1518668;1518669;1518670;1518671;1518672;1518673;1518674;1518675;1518676;1518677;1518678;1518679;1518680;1518681;1606250;1606251;1606252;1606253;1606254;1606255;1606256;1606257;1606258;1606259;1606260;1606261;1606262;1606263;1606264;1606265;1606266;1606267;1606268;1606269;1606270;1606271;1606272;1606273;1606274;1606275;1606276;1606277;1606278;1606279;1606280;1606281;1606282;1606283;1606284;1606285;1606286;1606287;1606288;1606289;1606290;1606291;1606292;1606293;1606294;1606295;1606296;1606297;1606298;1606299;1606300;1705110;1705111;1705112;1705113;1705114;1752236;1752237;1752238;1752239;1752240;1752241;1752242;1752243;1752244;1752245;1752246;1752247;1752248;1752249;1752250;1752251;1752252;1752253;1752254;1752255;1752256;1752257;1752258;1752259;1752260;1784661;1784662;1784663;1784664;1784665;1784666;1784667;1784668;1784669;1784670;1784671;1784672;1784673;1784674;1784675;1784676;1826332;1826333;1826334;1826335;1826336;1826337;1826338;1826339;1826340;1826341;1826342;1826343;1826344;1826345;1826346;1826347;1868210;1868211;1868212;1868213;1868214;1868215;1879604;1879605;1879606;1879607;1879608;1879609;1879610;1879611;1879612;1879613;1879614;1879615;1879616;1879617;1879618;1879619;1879620;1879621;1879622;1879623;1879624;1879625;1879626;1879627;1879628;1879629;1879630;1879631;1879632;1879633;1879634;1879635;1879636;1879637;1879638;1879639;1879640;1879641;1918990;1918991;1918992;1918993;1918994;1918995;1918996;1918997;1918998;1918999;1919000;1948731;1948732;1948733;1948734;1948735;1948736;1948737;1948738;1948739;1948740;1948741;1948742;1948743;1948744;1948745;1948746;1948747;1948748;1948749;1948750;1948751;1948752;1948753;1948754;1948755;1948756;1948757;1948758;1948759;1948760;1994237;1994238;1994239;1994240;1994241;1994242;1994243;1994244;1994245;1994246;1994247;1994248;1994249;2016524;2016525;2016526;2016527;2016528;2016529;2016530;2016531;2016532;2016533;2016534;2016535;2016536;2016537;2016538;2016539;2016540;2016541;2016542;2016543;2016544;2016545;2016546;2016547;2016548;2016549;2016550;2016551;2016552;2016553;2035891;2082753;2082754;2086648;2086649;2086650;2086651;2086652;2086653;2086654;2086655;2086656;2086657;2086658;2086659;2086660;2086661;2086662;2086663;2086664;2086665;2086666;2086667;2086668;2086669;2086670;2086671;2086672;2086673;2086674;2086675;2086676;2086677;2086678;2086679;2086680;2086681;2086682;2086683;2086684;2123235;2123236;2123237;2123238;2123239;2123240;2123241;2123242;2123243;2123244;2123245;2123246;2123247;2123248;2123249;2123250;2123251;2127980;2127981;2127982;2127983;2127984;2127985;2127986;2127987;2127988;2127989;2127990;2127991;2127992;2127993;2127994;2127995;2127996;2127997;2127998;2127999;2128000;2128001;2128002;2128003;2128004;2128005;2128006;2128007;2128008;2128009;2128010;2128011;2128012;2128013;2128014;2128015;2128016;2128017;2128018;2128019;2128020;2128021;2144408;2144409;2144410;2144411;2144412;2144413;2144414;2144415;2144416;2144417;2144418;2144419;2144420;2144421;2144422;2144423;2144424;2166596;2166597;2166598;2166599;2166600;2166601;2204286;2204287;2204288;2204289;2204290;2204291;2204292;2204293;2204294;2204295;2204296;2204297;2204298;2204299;2204300;2204301;2226332;2226333;2226334;2226335;2226336;2226337;2226338;2226339;2226340;2226341;2226342;2226343;2226344;2226345;2226346;2226347;2226348;2226349;2226350;2226351;2226352;2226353;2226354;2226355;2226356;2226357;2226358;2226359;2226360;2226361;2226362;2226363;2226364;2226365;2226366;2226367;2226368;2226369;2226370;2226371;2226372;2226373;2230129;2230130;2230131;2230132;2230133;2230134;2230135;2230136;2230137;2230138;2230139;2230140;2230141;2230142;2230143;2230144;2230145;2230146;2230147;2230148;2230149;2230150;2230151;2230152;2230153;2230154;2230155;2230156;2266338;2266339;2266340;2266341;2266342;2266343;2266344;2266345;2266346;2266347;2266348;2266349;2266350;2266351;2266352;2266353;2266354;2266355;2266356;2266357;2266358;2266359;2266360;2266361;2266362;2284964;2284965;2284966;2284967;2284968;2284969;2284970;2284971;2284972;2284973;2284974;2284975;2284976;2284977;2284978;2284979;2284980;2284981;2284982;2284983;2284984;2284985;2284986;2284987;2284988;2284989;2284990;2284991;2284992;2311159;2311643;2311644;2311645;2311646;2311647;2311648;2311649;2311650;2311651;2311652;2311653;2311654;2311655;2311656;2311657;2311658;2311659;2311660;2311661;2311662;2311663;2311664;2311665;2311666;2311667;2311668;2311669;2311670;2366827;2366828;2366829;2366830;2366831;2366832;2366833;2366834;2366835;2366836;2366837;2366838;2366839;2376084;2376085;2376086;2376087;2381933;2381934;2381935;2381936;2381937;2381938;2381939;2381940;2381941;2381942;2381943;2385061;2385062;2385063;2385064;2385065;2385066;2385067;2385068;2385069;2385070;2385071;2385072;2385073;2385074;2385075;2385076;2385077;2385078;2385079;2385080;2385081;2385082;2385083;2385084;2385085;2385086;2385087;2385088;2385089;2385090;2385091;2385092;2385093;2385094;2385095;2385096;2385097;2385098;2385099;2385100;2385101;2385102;2385103;2385104;2385105;2385106;2385107;2385108;2385109;2385110;2385111;2385112;2385113;2419482;2419483;2419484;2419485;2419486;2419487;2419488;2419489;2419490;2419491;2419492;2419493;2419494;2419495;2490364;2490365;2490366;2490367;2490368;2490369;2490370;2490371;2490372;2490373;2490374;2490375;2490376;2490377;2490378;2490379;2490380;2490381;2490382;2490383;2490384;2490385;2490386;2490387;2490388;2490389;2490390;2490391;2490392;2490393;2529296;2529297;2529298;2529299;2529300;2529301;2529302;2529303;2529304;2549166;2549167;2549168;2549169;2549170;2549171;2549172;2549173;2549174;2549175;2549176;2566570;2566571;2566572;2566573;2566574;2566575;2566576;2566577;2566578;2566579;2566580;2566581;2566582;2566583;2566584;2566585;2566586;2566587;2566588;2566589;2566590;2566591;2566592;2566593;2599344;2599345;2671414;2717676;2764069;2764070;2764071;2764072;2764073;2764074;2764075;2764076;2764077;2764078;2764079;2764080;2764081;2764082;2764083;2764084;2764085;2764086;2764087;2764088;2764089;2764090;2764091;2764092;2764093;2785309;2785310;2785311;2785312;2785313;2785314;2785315;2785316;2785317;2785318;2785319;2785320;2785321;2785322;2785323;2785324;2785325;2785326;2785327;2785328;2785329;2785330;2785331;2785332;2785333;2797263;2797264;2797265;2797266;2797267;2797268;2797269;2797270;2797271;2797272;2797273;2797274;2797275;2797276;2797277;2797278;2797279;2797280;2797281;2797282;2797283;2797284;2797285;2797286;2797287;2797288;2797289;2797290;2797291;2797292;2797293;2797294;2797295;2797296;2797297;2797298;2797299;2797300;2797301;2797302;2797303;2797304;2797305;2826845;2826846;2826847;2826848;2826849;2826850;2826851;2826852;2826853;2826854;2826855;2826856;2826857;2826858;2826859;2826860;2826861;2826862;2826863;2826864;2826865;2826866;2826867;2826868;2826869;2826870;2826871;2826872;2826873;2826874;2826875;2826876;2826877;2826878;2826879;2826880;2826881;2826882;2826883;2826884;2826885;2826886;2826887;2826888;2826889;2826890;2826891;2826892;2826893;2826894;2826895;2826896;2826897;2826898;2826899;2826900;2826901;2826902;2826903;2826904;2826905;2826906;2826907;2826908;2826909;2826910;2826911;2826912;2826913;2826914;2826915;2826916;2826917;2826918;2826919;2826920;2826921;2826922;2826923;2826924;2826925;2826926;2826927;2826928;2826929;2826930;2826931;2826932;2826933;2826934;2826935;2826936;2826937;2826938;2826939;2826940;2826941;2826942;2826943;2826944;2826945;2826946;2826947;2826948;2826949;2826950;2826951;2826952;2826953;2826954;2826955;2826956;2826957;2826958;2826959;2826960;2826961;2826962;2826963;2826964;2826965;2826966;2826967;2826968;2826969;2826970;2826971;2826972;2826973;2826974;2826975;2826976;2826977;2826978;2826979;2826980;2826981;2826982;2826983;2826984;2826985;2826986;2826987;2826988;2826989;2826990;2826991;2826992;2826993;2826994;2826995;2826996;2826997;2826998;2826999;2840698;2959502;2959503;2959504;2959505;2959506;2959507;2959508;2959509;2959510;2970479;2970480;2970481;2970482;2970483;2970484;2970485;2970486;2970487;2970488;2970489;2970490;2970491;2970492;2970493;2970494;2970495;2970496;2970497;2970498;2970499;2970500;2970501;2970502;2970503;2970504;2970505;2970506;2970507;2970508;2970509;2970510;2970511;2970512;2970513;2970514;2970515;2970516;2970517;2970518;2970519;2970520;2970521;2970522;2970523;2970524;2970525;2970526;2970527;2970528;2970529;2970530;2970531;2970532;2970533;2982100;2982101;2982102;2982103;2982104;2982105;2982106;2982107;2982108;2982109;2982110;2982111;2982112;2982113;2982114;2982115;2982116;2982117;2982118;3034552;3034553;3034554;3034555;3034556;3034557;3034558;3034559;3034560;3034561;3034562;3034563;3034564;3034565;3034566;3034567;3034568;3034569;3034570;3034571;3034572;3034573;3034574;3034575;3034576;3034577;3034578;3034579;3034580;3034581;3034582;3034583;3034584;3034585;3034586;3034587;3034588;3034589;3034590;3034591;3034592;3034593;3034594;3034595;3034596;3034597;3034598;3034599;3034600;3034601;3034602;3034603;3034604;3034605;3034606;3034607;3034608;3034609;3034610;3034611;3034612;3034613;3034614;3034615;3034616;3034617;3034618;3034619;3034620;3034621;3034622;3057718;3057719;3057720;3083147;3083148;3168008;3168009;3168010;3168011;3168012;3168013;3168014;3168015;3168016;3168017;3168018;3168019;3168020;3168021;3168022;3193243;3213887;3267061;3267062;3267063;3267064;3267065;3267066;3305035;3305036;3305037;3305038;3305039;3305040;3305041;3305042;3305043;3305044;3305045;3430798;3430799;3430800;3430801;3430802;3430803;3430804;3430805;3430806;3430807;3430808;3492965;3518853;3518854;3518855;3518856;3518857;3518858;3534165;3534166;3534167;3534168;3534169;3534170;3534171;3534172;3534173;3534174;3534175;3534176;3534177;3534178;3534179;3534180;3534181;3534182;3534183;3534184;3534185;3534186;3534187;3534188;3534189;3534190;3534191;3534192;3534193;3534194;3534195;3534196;3534197;3534198;3534199;3534200;3534201;3534202;3534203;3534204;3534205;3534206;3534207;3534208;3534209;3534210;3534211;3534212;3534213;3534214;3534215;3534216;3534217;3534218;3534219;3534220;3534221;3534222;3534223;3534224;3534225;3534226;3534227;3534228;3534229;3534230;3534231;3534232;3534233;3534234;3534235;3534236;3534237;3534238;3534239;3534240;3534241;3534242;3534243;3534244;3534245;3534246;3534247;3534248;3534249;3534250;3534251;3534252;3534253;3534254;3534255;3534256;3534257;3534258;3534259;3534260;3534261;3534262;3534263;3534264;3534265;3534266;3534267;3534268;3534269;3534270;3534271;3534272;3534273;3534274;3534275;3534276;3534277;3534278;3534279;3534280;3534281;3534282;3534283;3534284;3534285;3534286;3534287;3534288;3534289;3534290;3534291;3534292;3534293;3534294;3534295;3534296;3534297;3534298;3534299;3534300;3534301;3534302;3534303;3534304;3534305;3534306;3534307;3534308;3534309;3534310;3534311;3534312;3534313;3534314;3534315;3534316;3534317;3534318;3534319;3534320;3534321;3534322;3534323;3534324;3534325;3534326;3534327;3534328;3534329;3534330;3534331;3534332;3534333;3534334;3534335;3534336;3534337;3534338;3534339;3534340;3534341;3534342;3534343;3534344;3534345;3534346;3534347;3534348;3534349;3534350;3534351;3534352;3534353;3534354;3534355;3534356;3543830;3543831;3543832;3543833;3543834;3543835;3543836;3543837;3543838;3543839;3543840;3543841;3543842;3543843;3543844;3543845;3543846;3543847;3543848;3543849;3543850;3543851;3543852;3543853;3543854;3543855;3543856;3678435;3678436;3678437;3678438	122703;147338;188167;188178;262777;301208;303247;322428;406742;479277;551848;608900;651229;694693;694724;751396;765218;934802;944004;1138481;1155699;1178226;1178247;1193370;1284294;1300588;1301967;1369517;1374816;1418599;1440941;1445823;1518673;1606287;1705114;1752241;1784673;1826337;1868212;1879604;1879631;1918999;1948753;1994247;2016544;2035891;2082754;2086672;2123247;2123251;2128015;2144417;2166596;2204292;2226369;2230132;2230146;2266358;2284976;2311159;2311668;2366835;2376087;2381939;2385099;2419490;2490375;2529299;2549172;2566590;2599344;2671414;2717676;2764076;2785309;2785322;2797289;2826883;2840698;2959509;2970483;2970524;2982107;3034589;3034620;3057719;3083147;3168022;3193243;3213887;3267061;3267066;3305045;3430803;3492965;3518858;3534170;3534254;3543835;3678437
Q9ULU4-14;Q9ULU4-12;Q9ULU4-13;B7ZM62;Q2HXV3;Q9ULU4-9;Q9ULU4-5;Q9ULU4-10;Q9ULU4-3;Q9ULU4-8;Q9ULU4;Q9ULU4-7;H7C4X9;F8WAN7;Q9ULU4-6;H7C0U2;Q9ULU4-11;F5H0X3;E7ETU8;Q9ULU4-4;Q2HXV1;Q9ULU4-2;Q5TH12	Q9ULU4-14;Q9ULU4-12;Q9ULU4-13;B7ZM62;Q2HXV3;Q9ULU4-9;Q9ULU4-5;Q9ULU4-10;Q9ULU4-3;Q9ULU4-8;Q9ULU4;Q9ULU4-7;H7C4X9;F8WAN7;Q9ULU4-6;H7C0U2;Q9ULU4-11;F5H0X3;E7ETU8;Q9ULU4-4;Q2HXV1	17;17;16;15;15;15;15;15;14;14;14;14;13;13;13;13;13;13;12;12;12;6;2	17;17;16;15;15;15;15;15;14;14;14;14;13;13;13;13;13;13;12;12;12;6;2	17;17;16;15;15;15;15;15;14;14;14;14;13;13;13;13;13;13;12;12;12;6;2	Protein kinase C-binding protein 1	ZMYND8	;;;;;;;;;;;;;;;;;;;;	23	17	17	17	0	0	1	1	0	0	0	0	0	0	0	0	0	0	0	0	0	1	1	0	0	0	0	0	0	0	0	0	0	0	0	0	0	0	0	0	0	0	0	0	0	1	0	0	0	0	0	0	0	0	0	0	0	0	0	0	0	0	0	0	0	0	0	0	0	0	0	0	0	1	1	1	1	0	0	0	0	0	0	0	0	0	0	0	0	0	0	0	0	0	0	0	0	0	0	0	0	0	0	0	0	0	0	0	0	0	0	0	0	0	0	0	0	0	0	0	2	1	0	0	0	0	0	0	0	0	0	0	0	0	0	0	0	0	0	0	0	0	0	0	1	0	0	0	4	4	3	2	0	1	1	0	0	1	0	1	0	0	0	0	0	1	0	0	2	2	4	6	2	5	4	3	2	1	1	1	1	2	2	3	0	0	0	0	0	2	0	0	1	3	5	6	0	0	1	1	0	0	0	0	0	0	0	0	0	0	0	0	0	1	1	0	0	0	0	0	0	0	0	0	0	0	0	0	0	0	0	0	0	0	0	0	0	1	0	0	0	0	0	0	0	0	0	0	0	0	0	0	0	0	0	0	0	0	0	0	0	0	0	0	0	1	1	1	1	0	0	0	0	0	0	0	0	0	0	0	0	0	0	0	0	0	0	0	0	0	0	0	0	0	0	0	0	0	0	0	0	0	0	0	0	0	0	0	0	0	0	0	2	1	0	0	0	0	0	0	0	0	0	0	0	0	0	0	0	0	0	0	0	0	0	0	1	0	0	0	4	4	3	2	0	1	1	0	0	1	0	1	0	0	0	0	0	1	0	0	2	2	4	6	2	5	4	3	2	1	1	1	1	2	2	3	0	0	0	0	0	2	0	0	1	3	5	6	0	0	1	1	0	0	0	0	0	0	0	0	0	0	0	0	0	1	1	0	0	0	0	0	0	0	0	0	0	0	0	0	0	0	0	0	0	0	0	0	0	1	0	0	0	0	0	0	0	0	0	0	0	0	0	0	0	0	0	0	0	0	0	0	0	0	0	0	0	1	1	1	1	0	0	0	0	0	0	0	0	0	0	0	0	0	0	0	0	0	0	0	0	0	0	0	0	0	0	0	0	0	0	0	0	0	0	0	0	0	0	0	0	0	0	0	2	1	0	0	0	0	0	0	0	0	0	0	0	0	0	0	0	0	0	0	0	0	0	0	1	0	0	0	4	4	3	2	0	1	1	0	0	1	0	1	0	0	0	0	0	1	0	0	2	2	4	6	2	5	4	3	2	1	1	1	1	2	2	3	0	0	0	0	0	2	0	0	1	3	5	6	19.9	19.9	19.9	125.47	1135	1135;1160;1188;1054;1136;1168;1181;1206;995;1107;1186;1234;1096;1169;1023;1105;1214;1241;1235;764;1134;614;175	17.5	7	4	6	1		6	7	12	16	10	9	7	3	4	3	2	2	4	3						0	45.624			By matching	By matching														By matching	By MS/MS																							By matching																												By MS/MS	By MS/MS	By MS/MS	By matching																																												By MS/MS	By MS/MS																							By MS/MS				By MS/MS	By MS/MS	By MS/MS	By MS/MS		By matching	By MS/MS			By MS/MS		By matching						By MS/MS			By MS/MS	By MS/MS	By MS/MS	By MS/MS	By MS/MS	By MS/MS	By MS/MS	By MS/MS	By MS/MS	By MS/MS	By MS/MS	By MS/MS	By MS/MS	By MS/MS	By MS/MS	By MS/MS						By MS/MS			By MS/MS	By MS/MS	By MS/MS	By MS/MS	0	0	0.8	1.2	0	0	0	0	0	0	0	0	0	0	0	0	0	1.1	0.9	0	0	0	0	0	0	0	0	0	0	0	0	0	0	0	0	0	0	0	0	0	0	1.1	0	0	0	0	0	0	0	0	0	0	0	0	0	0	0	0	0	0	0	0	0	0	0	0	0	0	0	0.9	1	0.9	1.4	0	0	0	0	0	0	0	0	0	0	0	0	0	0	0	0	0	0	0	0	0	0	0	0	0	0	0	0	0	0	0	0	0	0	0	0	0	0	0	0	0	0	0	2.8	2.1	0	0	0	0	0	0	0	0	0	0	0	0	0	0	0	0	0	0	0	0	0	0	0.9	0	0	0	6	5.6	3.5	2.9	0	2.1	1.4	0	0	1.1	0	1.1	0	0	0	0	0	1.1	0	0	3.5	3.8	6.4	8.6	1.9	6.6	5.8	3.5	3.2	2.1	2.1	2.1	2.1	3.2	2.1	3.1	0	0	0	0	0	2.8	0	0	2.1	4.1	7.6	8.4	1631900000	0	0	8156200	31548000	0	0	0	0	0	0	0	0	0	0	0	0	0	13984000	11590000	0	0	0	0	0	0	0	0	0	0	0	0	0	0	0	0	0	0	0	0	0	0	21105000	0	0	0	0	0	0	0	0	0	0	0	0	0	0	0	0	0	0	0	0	0	0	0	0	0	0	0	6015600	10445000	0	19953000	0	0	0	0	0	0	0	0	0	0	0	0	0	0	0	0	0	0	0	0	0	0	0	0	0	0	0	0	0	0	0	0	0	0	0	0	0	0	0	0	0	0	0	61304000	0	0	0	0	0	0	0	0	0	0	0	0	0	0	0	0	0	0	0	0	0	0	0	0	0	0	0	47012000	61430000	44209000	16779000	0	7419900	10275000	0	0	0	0	35318000	0	0	0	0	0	52906000	0	0	29418000	36760000	79410000	204040000	38617000	100050000	77827000	66656000	47431000	24101000	12036000	15216000	11977000	21991000	34934000	57478000	0	0	0	0	0	30637000	0	0	13560000	35040000	100460000	134840000	0	0	0	0	0	0	0	0	0	0	0	0	0	0	0	0	0	0	0	0	0	0	0	0	0	0	0	0	0	0	0	0	0	0	0	0	0	0	0	0	0	0	0	0	0	0	0	0	0	0	0	0	0	0	0	0	0	0	0	0	0	0	0	0	0	0	0	0	0	0	0	0	0	0	0	0	0	0	0	0	0	0	0	0	0	0	0	0	0	0	0	0	0	0	0	0	0	0	0	0	0	0	0	0	0	0	0	0	0	0	0	0	0	0	0	0	0	0	0	0	0	0	0	0	0	0	0	0	0	0	0	0	0	0	0	0	0	0	0	0	0	0	0	0	0	75990000	49657000	52872000	0	0	0	0	0	0	0	0	0	0	0	0	0	0	0	0	0	52700000	52314000	48880000	0	95116000	62290000	67810000	96778000	0	0	0	0	0	0	0	0	0	0	0	0	0	0	0	0	49794000	89191000	90814000	0	0	0	0	0	0	0	0	0	0	0	0	0	0	0	0	0	0	0	0	0	0	0	0	0	0	0	0	0	0	0	0	0	0	0	0	0	0	0	0	0	0	0	0	0	0	0	0	0	0	0	0	0	0	0	0	0	0	0	0	0	0	0	0	0	0	0	0	0	1	0	1	0	0	0	0	0	0	0	0	0	0	0	0	0	0	0	0	0	0	0	0	0	0	0	0	0	0	0	0	0	0	0	0	0	0	0	0	0	0	0	0	0	0	0	0	2	1	0	0	0	0	0	0	0	0	0	0	0	0	0	0	0	0	0	0	0	0	0	0	1	0	0	0	4	3	2	2	0	0	1	0	0	1	0	0	0	0	0	0	0	0	0	0	2	2	5	5	2	5	4	4	4	3	2	3	3	3	2	3	0	0	0	0	0	1	0	0	1	2	8	8	91				7000	26220;26515;29067;38094;40623;48003;62656;64723;67680;74959;84306;86502;88935;89646;96995;96996;106468	True;True;True;True;True;True;True;True;True;True;True;True;True;True;True;True;True	27061;27358;29975;39251;41841;49446;64503;66617;69953;77856;87455;89760;92287;93018;100641;100642;110423	1132952;1132953;1132954;1132955;1132956;1132957;1132958;1132959;1132960;1132961;1132962;1132963;1142378;1142379;1142380;1142381;1249607;1249608;1249609;1249610;1249611;1249612;1614551;1614552;1614553;1614554;1614555;1614556;1614557;1614558;1614559;1614560;1614561;1614562;1614563;1614564;1614565;1732325;1732326;2070039;2678254;2678255;2756293;2867454;2867455;2867456;2867457;2867458;2867459;2867460;2867461;2867462;2867463;2867464;2867465;2867466;3150020;3150021;3428284;3428285;3428286;3428287;3428288;3428289;3428290;3428291;3428292;3428293;3428294;3428295;3428296;3428297;3428298;3428299;3428300;3428301;3428302;3428303;3428304;3428305;3428306;3428307;3428308;3428309;3428310;3428311;3526610;3625424;3651845;3651846;3651847;3651848;3651849;3651850;3651851;3651852;3987788;3987789;3987790;3987791;3987792;3987793;3987794;3987795;3987796;4431870	925919;925920;925921;925922;925923;925924;925925;925926;925927;925928;925929;925930;933518;933519;933520;933521;1018881;1018882;1018883;1018884;1018885;1018886;1311235;1311236;1311237;1311238;1311239;1311240;1311241;1311242;1411013;1411014;1686088;2162342;2162343;2223505;2314740;2314741;2314742;2314743;2314744;2314745;2314746;2543656;2543657;2765941;2765942;2765943;2765944;2765945;2765946;2765947;2765948;2765949;2765950;2765951;2765952;2765953;2765954;2765955;2765956;2765957;2765958;2765959;2765960;2765961;2765962;2765963;2765964;2765965;2765966;2765967;2765968;2765969;2765970;2765971;2765972;2765973;2847988;2926930;2949029;2949030;2949031;2949032;2949033;2949034;2949035;3225295;3225296;3225297;3225298;3225299;3225300;3225301;3585924	925921;933519;1018886;1311241;1411014;1686088;2162342;2223505;2314742;2543656;2765948;2847988;2926930;2949033;3225295;3225300;3585924
Q9ULV0;Q7Z7A5	Q9ULV0	18;6	15;5	3;3	Unconventional myosin-Vb	MYO5B		2	18	15	3	1	0	0	0	0	0	0	2	3	0	0	2	0	0	0	0	0	3	0	0	0	0	0	0	3	0	0	0	0	0	0	0	0	0	0	1	0	0	0	0	0	1	0	0	0	0	0	0	0	0	0	0	0	0	0	2	1	0	0	0	0	0	0	0	0	1	0	0	0	0	0	0	1	0	0	0	0	0	0	0	0	0	0	0	0	0	0	0	0	1	0	0	0	0	0	0	2	0	0	0	0	0	0	2	3	0	0	0	0	0	0	0	0	1	0	0	0	0	0	0	3	1	0	0	0	0	0	3	0	0	0	0	0	0	0	0	0	0	0	0	0	0	0	0	4	0	0	0	0	0	0	2	1	0	0	1	0	0	0	0	0	1	0	0	0	0	0	0	8	0	0	0	0	0	0	2	0	0	0	3	0	0	0	0	0	0	1	0	0	0	1	0	0	0	0	0	0	0	0	2	3	0	0	0	0	0	0	0	0	1	0	0	0	0	0	0	1	0	0	0	0	0	0	0	0	0	0	0	0	0	0	0	0	0	0	0	0	0	0	0	0	0	0	0	0	0	0	2	1	0	0	0	0	0	0	0	0	1	0	0	0	0	0	0	0	0	0	0	0	0	0	0	0	0	0	0	0	0	0	0	0	1	0	0	0	0	0	0	1	0	0	0	0	0	0	2	3	0	0	0	0	0	0	0	0	1	0	0	0	0	0	0	1	1	0	0	0	0	0	3	0	0	0	0	0	0	0	0	0	0	0	0	0	0	0	0	3	0	0	0	0	0	0	2	1	0	0	1	0	0	0	0	0	1	0	0	0	0	0	0	7	0	0	0	0	0	0	2	0	0	0	2	0	0	0	0	0	0	1	0	0	0	1	0	0	0	0	0	0	0	0	0	0	0	0	0	0	0	0	0	0	0	0	0	0	0	0	0	0	0	0	0	0	0	0	0	0	0	0	0	0	0	0	0	0	0	0	0	0	0	0	0	0	0	0	0	0	0	0	0	0	0	0	0	0	0	0	0	0	0	0	0	0	0	0	0	0	0	0	0	0	0	0	0	0	0	0	0	0	0	0	0	0	0	0	0	0	0	0	0	0	0	0	0	0	0	0	0	0	0	0	0	0	0	0	0	0	0	0	0	0	0	0	0	0	0	0	0	0	0	0	0	0	0	0	0	0	0	0	0	0	0	0	0	0	0	0	0	1	0	0	0	0	0	0	0	0	0	0	0	0	0	0	0	0	0	0	0	0	0	0	0	1	0	0	0	0	0	0	0	0	0	0	1	0	0	0	0	0	0	1	0	0	0	1	0	11.8	9.8	2.5	213.67	1848	1848;720	16.5	14	4	5	1				1		1						14	8								0	104.23	By matching							By MS/MS	By MS/MS			By matching						By matching							By MS/MS											By matching						By matching														By MS/MS	By MS/MS									By MS/MS							By matching																	By MS/MS							By matching							By MS/MS	By MS/MS									By MS/MS							By matching	By MS/MS						By MS/MS																	By MS/MS							By MS/MS	By matching			By MS/MS						By matching							By MS/MS							By MS/MS				By MS/MS							By MS/MS				By MS/MS		0.8	0	0	0	0	0	0	1.7	2.1	0	0	1.2	0	0	0	0	0	1.7	0	0	0	0	0	0	2	0	0	0	0	0	0	0	0	0	0	0.5	0	0	0	0	0	0.5	0	0	0	0	0	0	0	0	0	0	0	0	0	0.9	0.9	0	0	0	0	0	0	0	0	0.5	0	0	0	0	0	0	0.5	0	0	0	0	0	0	0	0	0	0	0	0	0	0	0	0	0.5	0	0	0	0	0	0	1.5	0	0	0	0	0	0	0.9	1.7	0	0	0	0	0	0	0	0	0.8	0	0	0	0	0	0	2.3	0.4	0	0	0	0	0	0.9	0	0	0	0	0	0	0	0	0	0	0	0	0	0	0	0	3.1	0	0	0	0	0	0	2.7	0.9	0	0	0.9	0	0	0	0	0	0.5	0	0	0	0	0	0	5.6	0	0	0	0	0	0	0.9	0	0	0	2.5	0	0	0	0	0	0	0.9	0	0	0	0.8	0	926730000	0	0	0	0	0	0	0	18823000	62660000	0	0	0	0	0	0	0	0	66277000	0	0	0	0	0	0	24105000	0	0	0	0	0	0	0	0	0	0	0	0	0	0	0	0	0	0	0	0	0	0	0	0	0	0	0	0	0	0	20157000	8465100	0	0	0	0	0	0	0	0	42289000	0	0	0	0	0	0	0	0	0	0	0	0	0	0	0	0	0	0	0	0	0	0	0	0	0	0	0	0	0	0	9960500	0	0	0	0	0	0	43196000	48812000	0	0	0	0	0	0	0	0	0	0	0	0	0	0	0	6502300	0	0	0	0	0	0	37505000	0	0	0	0	0	0	0	0	0	0	0	0	0	0	0	0	76282000	0	0	0	0	0	0	69658000	1350000	0	0	20691000	0	0	0	0	0	17794000	0	0	0	0	0	0	141550000	0	0	0	0	0	0	23963000	0	0	0	63641000	0	0	0	0	0	0	3693700	0	0	0	119350000	0	0	0	0	0	0	0	0	0	0	0	0	0	0	0	0	0	0	0	0	0	0	0	0	0	0	0	0	0	0	0	0	0	0	0	0	0	0	0	0	0	0	0	0	0	0	0	0	0	0	0	0	0	0	0	0	50761000	0	0	0	0	0	0	0	0	0	0	0	0	0	0	0	0	0	0	0	0	0	0	0	0	0	0	0	0	0	0	0	0	0	0	0	0	0	0	0	0	0	0	0	0	0	0	0	0	0	0	0	0	0	0	0	0	0	0	0	0	0	0	0	0	0	0	0	0	0	0	0	41571000	0	0	0	0	0	0	0	0	0	0	0	0	0	0	0	0	0	0	0	0	0	0	0	0	0	0	0	0	0	0	0	0	0	0	0	0	0	0	0	0	37223000	0	0	0	0	0	0	37047000	0	0	0	39972000	0	0	0	0	0	0	0	0	0	0	0	0	0	0	0	0	0	0	0	1	1	0	0	0	0	0	0	0	0	0	0	0	0	0	0	0	1	0	0	0	0	0	0	0	0	0	0	0	0	0	0	0	0	0	0	0	0	0	0	0	0	0	0	0	0	0	0	2	1	0	0	0	0	0	0	0	0	1	0	0	0	0	0	0	0	0	0	0	0	0	0	0	0	0	0	0	0	0	0	0	0	1	0	0	0	0	0	0	0	0	0	0	0	0	0	2	3	0	0	0	0	0	0	0	0	1	0	0	0	0	0	0	0	1	0	0	0	0	0	3	0	0	0	0	0	0	0	0	0	0	0	0	0	0	0	0	3	0	0	0	0	0	0	2	0	0	0	2	0	0	0	0	0	0	0	0	0	0	0	0	7	0	0	0	0	0	0	1	0	0	0	2	0	0	0	0	0	0	1	0	0	0	0	0	36				7001	1366;7385;7386;22653;23745;25051;41711;43186;45280;49021;49022;54898;61935;73018;83146;101958;105745;108595	False;True;True;True;True;True;True;False;True;True;True;True;True;False;True;True;True;True	1415;7695;7696;23396;24512;25857;42957;44466;46612;50487;50488;56530;63767;75850;86233;105765;109672;112585	69056;69057;69058;69059;69060;69061;342742;342743;342744;342745;342746;342747;342748;342749;996817;1044965;1044966;1087380;1786022;1859794;1957188;1957189;1957190;1957191;1957192;1957193;2116971;2116972;2116973;2116974;2116975;2116976;2116977;2116978;2116979;2116980;2116981;2116982;2116983;2116984;2116985;2371039;2653864;2653865;2653866;2653867;3074354;3074355;3074356;3074357;3074358;3074359;3074360;3074361;3074362;3387015;3387016;4228159;4228160;4228161;4228162;4393467;4393468;4497432	59226;59227;59228;59229;59230;282925;282926;282927;282928;282929;282930;282931;816837;855546;889305;1456495;1516705;1596851;1596852;1596853;1596854;1596855;1596856;1724145;1724146;1724147;1724148;1724149;1724150;1724151;1724152;1724153;1724154;1724155;1918713;2143846;2143847;2482656;2482657;2482658;2482659;2482660;2482661;2482662;2482663;2482664;2733264;3422495;3422496;3422497;3555410;3555411;3637665	59229;282927;282931;816837;855546;889305;1456495;1516705;1596855;1724145;1724151;1918713;2143846;2482657;2733264;3422495;3555410;3637665
Q9ULV8;Q9ULV8-2	Q9ULV8;Q9ULV8-2	6;3	6;3	6;3	E3 ubiquitin-protein ligase CBL-C	CBLC	;	2	6	6	6	0	0	0	0	0	0	0	0	0	0	0	0	0	0	1	0	0	0	0	0	0	0	0	0	0	0	0	0	0	0	0	0	0	0	0	0	0	0	1	0	0	0	0	0	0	0	0	0	0	0	0	0	0	0	0	1	0	2	1	0	1	1	2	0	0	0	0	0	0	0	0	0	0	0	0	0	0	0	1	1	0	1	3	0	1	1	0	0	0	0	0	0	0	0	0	0	0	0	0	0	0	0	0	1	0	1	1	0	2	2	2	0	0	0	0	0	0	0	0	0	0	0	0	0	0	0	1	1	1	1	2	0	2	2	2	0	0	0	0	0	0	0	0	0	0	0	0	0	0	0	0	0	0	0	2	0	1	1	0	0	0	0	0	0	0	0	0	0	1	0	0	0	0	0	0	0	0	2	3	0	2	3	2	0	0	0	0	0	0	0	0	0	0	0	0	0	0	0	0	0	0	0	0	0	0	0	1	0	0	0	0	0	0	0	0	0	0	0	0	0	0	0	0	0	0	0	0	0	0	0	1	0	0	0	0	0	0	0	0	0	0	0	0	0	0	0	0	1	0	2	1	0	1	1	2	0	0	0	0	0	0	0	0	0	0	0	0	0	0	0	1	1	0	1	3	0	1	1	0	0	0	0	0	0	0	0	0	0	0	0	0	0	0	0	0	1	0	1	1	0	2	2	2	0	0	0	0	0	0	0	0	0	0	0	0	0	0	0	1	1	1	1	2	0	2	2	2	0	0	0	0	0	0	0	0	0	0	0	0	0	0	0	0	0	0	0	2	0	1	1	0	0	0	0	0	0	0	0	0	0	1	0	0	0	0	0	0	0	0	2	3	0	2	3	2	0	0	0	0	0	0	0	0	0	0	0	0	0	0	0	0	0	0	0	0	0	0	0	1	0	0	0	0	0	0	0	0	0	0	0	0	0	0	0	0	0	0	0	0	0	0	0	1	0	0	0	0	0	0	0	0	0	0	0	0	0	0	0	0	1	0	2	1	0	1	1	2	0	0	0	0	0	0	0	0	0	0	0	0	0	0	0	1	1	0	1	3	0	1	1	0	0	0	0	0	0	0	0	0	0	0	0	0	0	0	0	0	1	0	1	1	0	2	2	2	0	0	0	0	0	0	0	0	0	0	0	0	0	0	0	1	1	1	1	2	0	2	2	2	0	0	0	0	0	0	0	0	0	0	0	0	0	0	0	0	0	0	0	2	0	1	1	0	0	0	0	0	0	0	0	0	0	1	0	0	0	0	0	0	0	0	2	3	0	2	3	2	0	0	0	0	0	0	0	0	0	17.5	17.5	17.5	52.455	474	474;428	37.3	1														2	6	1	8	12	9	10	11			0.00034077	12.955															By matching																								By matching																	By MS/MS		By MS/MS	By MS/MS		By MS/MS	By MS/MS	By MS/MS																By matching	By MS/MS		By MS/MS	By MS/MS		By MS/MS	By MS/MS																		By matching		By MS/MS	By MS/MS		By MS/MS	By MS/MS	By MS/MS																By MS/MS	By matching	By MS/MS	By MS/MS	By MS/MS		By MS/MS	By MS/MS	By MS/MS																				By MS/MS		By matching	By matching											By MS/MS									By MS/MS	By MS/MS		By MS/MS	By MS/MS	By MS/MS										0	0	0	0	0	0	0	0	0	0	0	0	0	0	2.3	0	0	0	0	0	0	0	0	0	0	0	0	0	0	0	0	0	0	0	0	0	0	0	2.3	0	0	0	0	0	0	0	0	0	0	0	0	0	0	0	0	4.6	0	4.9	1.9	0	1.9	1.9	4.2	0	0	0	0	0	0	0	0	0	0	0	0	0	0	0	4.6	4.6	0	1.9	8.4	0	1.9	1.9	0	0	0	0	0	0	0	0	0	0	0	0	0	0	0	0	0	4.6	0	1.9	1.9	0	5.5	5.5	4.2	0	0	0	0	0	0	0	0	0	0	0	0	0	0	0	4.6	4.6	1.9	1.9	4.9	0	5.5	5.5	5.5	0	0	0	0	0	0	0	0	0	0	0	0	0	0	0	0	0	0	0	6.5	0	3.6	3.6	0	0	0	0	0	0	0	0	0	0	1.9	0	0	0	0	0	0	0	0	4	8.6	0	5.5	7.6	5.5	0	0	0	0	0	0	0	0	0	1091700000	0	0	0	0	0	0	0	0	0	0	0	0	0	0	20706000	0	0	0	0	0	0	0	0	0	0	0	0	0	0	0	0	0	0	0	0	0	0	0	7938700	0	0	0	0	0	0	0	0	0	0	0	0	0	0	0	0	118550000	0	10234000	933270	0	770280	658610	48655000	0	0	0	0	0	0	0	0	0	0	0	0	0	0	0	33968000	198890000	0	3028300	25248000	0	2697400	0	0	0	0	0	0	0	0	0	0	0	0	0	0	0	0	0	0	101170000	0	0	0	0	14723000	18087000	83990000	0	0	0	0	0	0	0	0	0	0	0	0	0	0	0	79830000	63897000	13125000	16354000	24234000	0	30190000	28267000	29555000	0	0	0	0	0	0	0	0	0	0	0	0	0	0	0	0	0	0	0	11394000	0	4963700	6131200	0	0	0	0	0	0	0	0	0	0	21438000	0	0	0	0	0	0	0	0	23224000	20774000	0	17665000	10436000	0	0	0	0	0	0	0	0	0	0	0	0	0	0	0	0	0	0	0	0	0	0	0	0	0	0	0	0	0	0	0	0	0	0	0	0	0	0	0	0	0	0	0	0	0	0	0	0	0	0	0	0	0	0	0	0	0	0	0	0	0	0	0	0	0	0	0	0	0	0	0	0	0	0	0	0	0	0	0	0	0	0	0	0	0	0	0	0	0	0	0	0	29327000	0	0	0	0	0	0	0	0	0	0	0	0	0	0	0	0	0	0	0	0	0	0	0	0	0	29771000	62981000	0	0	0	0	0	0	0	0	0	0	0	0	0	0	0	0	0	0	0	0	55568000	0	66178000	45835000	67411000	0	0	0	0	0	0	0	0	0	0	0	0	0	0	0	0	0	0	0	0	0	0	0	0	0	0	0	0	0	0	0	0	0	0	0	0	0	0	0	0	0	0	0	0	0	30597000	26336000	0	0	0	0	0	0	0	0	0	0	0	0	0	0	0	0	0	0	0	0	0	0	0	0	0	0	0	0	0	0	0	0	0	0	0	0	0	0	0	0	0	0	0	0	0	0	0	0	0	0	0	0	0	0	0	0	0	0	0	0	0	0	0	0	0	1	0	2	1	0	1	1	1	0	0	0	0	0	0	0	0	0	0	0	0	0	0	0	0	2	0	1	2	0	1	1	0	0	0	0	0	0	0	0	0	0	0	0	0	0	0	0	0	0	0	1	1	0	0	2	2	0	0	0	0	0	0	0	0	0	0	0	0	0	0	0	2	0	1	1	2	0	2	2	2	0	0	0	0	0	0	0	0	0	0	0	0	0	0	0	0	0	0	0	2	0	0	0	0	0	0	0	0	0	0	0	0	0	1	0	0	0	0	0	0	0	0	2	1	0	2	3	2	0	0	0	0	0	0	0	0	0	45				7002	4993;13209;14259;44049;75573;94040	True;True;True;True;True;True	5186;13703;14779;45347;78487;97598	239461;239462;239463;239464;239465;239466;239467;239468;239469;239470;239471;239472;239473;239474;239475;239476;239477;239478;239479;239480;239481;239482;239483;239484;239485;571861;571862;571863;571864;625639;625640;625641;625642;625643;1899717;1899718;1899719;1899720;1899721;1899722;1899723;1899724;3167149;3167150;3167151;3167152;3872574;3872575;3872576;3872577;3872578;3872579;3872580;3872581;3872582;3872583;3872584;3872585;3872586;3872587	198386;198387;198388;198389;198390;198391;198392;198393;198394;198395;198396;198397;198398;198399;198400;198401;198402;198403;198404;198405;198406;198407;198408;198409;198410;472015;472016;472017;514390;514391;514392;1549752;1549753;1549754;1549755;1549756;2557828;3129030;3129031;3129032;3129033;3129034;3129035;3129036;3129037;3129038;3129039	198389;472016;514390;1549752;2557828;3129033
Q9ULW0;Q96RR5	Q9ULW0;Q96RR5	43;42	43;42	43;42	Targeting protein for Xklp2	TPX2	;	2	43	43	43	7	7	12	8	11	5	12	11	13	13	13	7	18	16	13	12	15	4	4	1	0	1	2	4	2	1	6	6	8	2	3	9	12	16	16	5	15	16	12	12	13	1	3	0	0	1	0	4	0	9	17	18	12	7	15	14	18	16	13	1	12	13	13	8	8	1	1	0	0	1	5	11	0	5	16	17	9	3	10	10	9	10	11	1	11	10	8	11	6	1	2	1	0	0	0	3	0	10	19	13	15	10	17	18	19	18	13	0	16	14	15	15	17	0	0	0	0	1	8	10	0	11	17	14	11	8	17	15	19	15	13	0	17	19	17	16	16	0	2	0	0	1	2	6	2	18	21	20	18	13	21	16	19	18	16	1	18	17	18	21	20	5	2	1	0	5	9	14	1	13	20	22	24	11	18	17	19	20	18	0	19	22	18	15	20	2	1	0	0	0	2	8	7	7	12	8	11	5	12	11	13	13	13	7	18	16	13	12	15	4	4	1	0	1	2	4	2	1	6	6	8	2	3	9	12	16	16	5	15	16	12	12	13	1	3	0	0	1	0	4	0	9	17	18	12	7	15	14	18	16	13	1	12	13	13	8	8	1	1	0	0	1	5	11	0	5	16	17	9	3	10	10	9	10	11	1	11	10	8	11	6	1	2	1	0	0	0	3	0	10	19	13	15	10	17	18	19	18	13	0	16	14	15	15	17	0	0	0	0	1	8	10	0	11	17	14	11	8	17	15	19	15	13	0	17	19	17	16	16	0	2	0	0	1	2	6	2	18	21	20	18	13	21	16	19	18	16	1	18	17	18	21	20	5	2	1	0	5	9	14	1	13	20	22	24	11	18	17	19	20	18	0	19	22	18	15	20	2	1	0	0	0	2	8	7	7	12	8	11	5	12	11	13	13	13	7	18	16	13	12	15	4	4	1	0	1	2	4	2	1	6	6	8	2	3	9	12	16	16	5	15	16	12	12	13	1	3	0	0	1	0	4	0	9	17	18	12	7	15	14	18	16	13	1	12	13	13	8	8	1	1	0	0	1	5	11	0	5	16	17	9	3	10	10	9	10	11	1	11	10	8	11	6	1	2	1	0	0	0	3	0	10	19	13	15	10	17	18	19	18	13	0	16	14	15	15	17	0	0	0	0	1	8	10	0	11	17	14	11	8	17	15	19	15	13	0	17	19	17	16	16	0	2	0	0	1	2	6	2	18	21	20	18	13	21	16	19	18	16	1	18	17	18	21	20	5	2	1	0	5	9	14	1	13	20	22	24	11	18	17	19	20	18	0	19	22	18	15	20	2	1	0	0	0	2	8	51.5	51.5	51.5	85.652	747	747;783	31.9	17	18	14	16	3		11	30	69	104	194	174	157	93	167	165	197	213	191	175	187	153	157	147	0	323.31	By MS/MS	By MS/MS	By MS/MS	By MS/MS	By MS/MS	By MS/MS	By MS/MS	By MS/MS	By MS/MS	By MS/MS	By MS/MS	By MS/MS	By MS/MS	By MS/MS	By MS/MS	By MS/MS	By MS/MS	By MS/MS	By MS/MS	By MS/MS		By matching	By MS/MS	By MS/MS	By MS/MS	By matching	By MS/MS	By MS/MS	By MS/MS	By MS/MS	By matching	By MS/MS	By MS/MS	By MS/MS	By MS/MS	By MS/MS	By MS/MS	By MS/MS	By MS/MS	By MS/MS	By MS/MS	By MS/MS	By matching			By MS/MS		By matching		By MS/MS	By MS/MS	By MS/MS	By MS/MS	By MS/MS	By MS/MS	By MS/MS	By MS/MS	By MS/MS	By MS/MS	By matching	By MS/MS	By MS/MS	By MS/MS	By MS/MS	By MS/MS	By MS/MS	By matching			By matching	By matching	By MS/MS		By MS/MS	By MS/MS	By MS/MS	By MS/MS	By MS/MS	By MS/MS	By MS/MS	By MS/MS	By MS/MS	By MS/MS	By matching	By MS/MS	By MS/MS	By MS/MS	By MS/MS	By MS/MS	By MS/MS	By matching	By matching				By matching		By MS/MS	By MS/MS	By MS/MS	By MS/MS	By MS/MS	By MS/MS	By MS/MS	By MS/MS	By MS/MS	By MS/MS		By MS/MS	By MS/MS	By MS/MS	By MS/MS	By MS/MS					By MS/MS	By MS/MS	By MS/MS		By MS/MS	By MS/MS	By MS/MS	By MS/MS	By MS/MS	By MS/MS	By MS/MS	By MS/MS	By MS/MS	By MS/MS		By MS/MS	By MS/MS	By MS/MS	By MS/MS	By MS/MS		By MS/MS			By matching	By matching	By MS/MS	By MS/MS	By MS/MS	By MS/MS	By MS/MS	By MS/MS	By MS/MS	By MS/MS	By MS/MS	By MS/MS	By MS/MS	By MS/MS	By MS/MS	By MS/MS	By MS/MS	By MS/MS	By MS/MS	By MS/MS	By MS/MS	By MS/MS	By MS/MS		By MS/MS	By MS/MS	By MS/MS	By MS/MS	By MS/MS	By MS/MS	By MS/MS	By MS/MS	By MS/MS	By MS/MS	By MS/MS	By MS/MS	By MS/MS	By MS/MS		By MS/MS	By MS/MS	By MS/MS	By MS/MS	By MS/MS	By MS/MS	By matching				By matching	By MS/MS	12.7	11.2	24	15.9	22	10.7	21.8	20.1	21.8	23	20.6	15.1	28.5	23.6	19.5	15.1	20.7	6.7	6.3	1.6	0	1.3	4.1	6.7	3.7	2.1	10	10.2	14.6	4.1	8	13.8	17.3	26.6	22.8	10.7	23.7	24.8	18.5	16.9	20.2	2.8	5	0	0	1.6	0	7.1	0	13.5	27.3	30	19.4	13.4	23.7	24.6	28.6	25.4	20.3	2.7	18.1	20.5	17.9	11.2	12.3	1.3	1.6	0	0	1.6	9.6	19.1	0	9.1	28.6	26.8	15.7	4.7	14.9	13.9	15.8	15.1	18.3	2.3	16.9	14.5	13.3	14.6	10.6	1.3	2.7	1.6	0	0	0	4.1	0	16.7	31.9	23.3	25	17.1	27.2	28.2	28.4	27.3	19.9	0	24.5	23	24.9	21	25.8	0	0	0	0	2	16.3	17.9	0	16.9	26.4	23.4	17	13.9	22.2	26.4	26.9	23.2	20.7	0	28.2	28.2	23.6	23.6	26.2	0	2.7	0	0	1.3	4.3	11.1	3.7	28.2	34.1	30.7	28.5	22.6	32.8	24.9	30.5	29	24.5	1.6	29.3	26	34.4	28.4	34.1	7.6	3.6	1.6	0	9.1	16.5	20.7	2	22.2	31.2	33.9	35.1	19.7	30.5	27.2	29.5	31.2	29.6	0	29.2	32.7	27	21.6	33.1	3.6	1.6	0	0	0	4.6	13.4	69899000000	336500000	164400000	254450000	227430000	553820000	206050000	484350000	750340000	884060000	1110600000	1656100000	396810000	964690000	393880000	322620000	177420000	194530000	103920000	73836000	14557000	0	10387000	39447000	49646000	52883000	1403700	42476000	32334000	235520000	25846000	102830000	194130000	306270000	428670000	429670000	205400000	358760000	165750000	135180000	117090000	99958000	0	38907000	0	0	7343000	0	22309000	0	124540000	419880000	525060000	256320000	129480000	321840000	349340000	501440000	439090000	226710000	4505100	247980000	151950000	125020000	93075000	50420000	0	11673000	0	0	4284400	56300000	130570000	0	66105000	558770000	625500000	245420000	69968000	269410000	332100000	205620000	430390000	519440000	9213300	336270000	169640000	87808000	80112000	27626000	0	19866000	5631200	0	0	0	55664000	0	359490000	1274700000	868180000	479360000	318000000	549430000	506930000	1199100000	1424800000	586100000	0	468960000	328440000	295310000	204140000	175380000	0	0	0	0	11312000	163770000	207240000	0	323640000	1079500000	655280000	354950000	374050000	701480000	1117000000	842160000	1016400000	720520000	0	515700000	590130000	352500000	301010000	195490000	0	32248000	0	0	6124000	56129000	138440000	8701900	1099800000	2622900000	1770500000	1088600000	765730000	1459200000	1061600000	1569800000	1208300000	957170000	14038000	622810000	574610000	424130000	388950000	241900000	46971000	14586000	12168000	0	65412000	252380000	397590000	12486000	525410000	1325500000	1344100000	1088500000	459640000	986200000	905500000	1214900000	1643100000	1131200000	0	1064900000	819280000	430850000	383150000	248920000	15953000	9236000	0	0	0	30161000	141960000	332810000	329050000	400020000	483020000	947530000	309610000	467120000	609570000	810540000	927670000	1577700000	530480000	1399600000	1130100000	1318700000	1299000000	1156300000	151700000	141020000	0	0	0	47576000	93963000	48873000	0	130160000	41736000	313440000	69976000	155700000	234270000	462040000	595390000	774270000	148540000	964930000	860700000	1002600000	1264800000	1004700000	0	62735000	0	0	0	0	44648000	0	406490000	1143200000	1267700000	754810000	632740000	608620000	685680000	992880000	862120000	727810000	0	1083800000	903190000	1008500000	1078300000	557340000	0	0	0	0	0	155980000	457280000	0	182820000	795160000	1033100000	521200000	176550000	515110000	565180000	751560000	1398700000	900920000	0	1170200000	952260000	890820000	737460000	219500000	0	33976000	0	0	0	0	91202000	0	578080000	1559000000	948600000	607610000	607050000	538290000	475690000	785280000	1139000000	880870000	0	1000200000	1072400000	1145400000	946430000	713870000	0	0	0	0	0	371830000	392140000	0	476670000	1106500000	777700000	653850000	828560000	797510000	1043500000	774790000	1190000000	1008100000	0	1185700000	1344800000	1508300000	1434900000	1027500000	0	58979000	0	0	0	87438000	120460000	0	1085000000	1432200000	1165900000	1195100000	1587600000	1028100000	834820000	971890000	1576700000	901690000	0	1114500000	975260000	1245600000	910150000	886590000	40802000	0	0	0	67499000	313040000	381870000	0	517200000	1148500000	1533300000	1500300000	1224700000	1125500000	977110000	1272600000	1387200000	1096400000	0	1050200000	1047400000	1129400000	913870000	915420000	0	0	0	0	0	35699000	188140000	7	4	4	5	7	4	8	10	23	18	16	8	16	13	14	8	8	2	3	1	0	0	2	1	1	0	1	0	2	0	0	3	8	11	13	3	11	10	10	8	4	1	0	0	0	0	0	0	0	3	16	16	6	2	8	9	17	12	8	0	8	9	9	9	4	1	0	0	0	0	0	7	0	1	17	14	2	1	6	6	5	8	10	0	9	6	5	7	3	1	0	0	0	0	0	0	0	6	22	15	8	5	13	12	19	24	11	0	13	12	13	12	14	0	0	0	0	1	7	4	0	6	18	11	9	8	17	17	15	17	16	0	16	19	18	17	13	0	1	0	0	0	0	3	2	28	32	27	23	21	33	18	28	24	24	0	22	24	18	24	19	3	2	0	0	5	9	15	1	18	26	37	35	19	32	22	30	28	24	0	24	26	19	17	18	2	0	0	0	0	0	3	1727				7003	5824;6707;6708;7681;7706;7707;7794;7903;8057;8058;19022;27109;27110;27111;32754;40851;44910;44927;46976;49157;50607;50608;51665;52028;52167;52197;52502;53348;53349;68738;74238;74239;74240;79664;89945;90581;91068;91127;93303;97522;97523;102620;110363	True;True;True;True;True;True;True;True;True;True;True;True;True;True;True;True;True;True;True;True;True;True;True;True;True;True;True;True;True;True;True;True;True;True;True;True;True;True;True;True;True;True;True	6045;6989;6990;7998;8025;8026;8114;8227;8388;8389;19678;27968;27969;27970;33772;42078;46229;46247;48378;50626;52106;52107;53195;53571;53711;53742;54056;54926;54927;71265;77121;77122;77123;82666;93324;93977;94484;94545;96829;101185;101186;106450;114418	275639;275640;275641;275642;275643;275644;275645;275646;275647;275648;275649;275650;275651;275652;275653;275654;275655;275656;275657;275658;275659;275660;275661;275662;275663;275664;275665;275666;275667;275668;275669;275670;275671;275672;275673;275674;275675;275676;275677;275678;275679;275680;275681;275682;275683;275684;275685;275686;275687;275688;275689;275690;275691;275692;275693;275694;275695;275696;275697;275698;275699;275700;275701;275702;275703;275704;275705;275706;275707;275708;275709;275710;275711;275712;275713;275714;275715;275716;275717;275718;275719;275720;275721;275722;275723;275724;275725;275726;275727;275728;275729;275730;275731;275732;275733;275734;275735;275736;275737;275738;275739;275740;275741;275742;275743;275744;275745;275746;275747;275748;275749;275750;275751;275752;275753;275754;275755;275756;275757;275758;275759;275760;275761;275762;275763;275764;275765;275766;275767;275768;275769;275770;275771;275772;275773;275774;275775;275776;275777;275778;275779;275780;275781;275782;275783;275784;275785;275786;275787;275788;275789;275790;275791;275792;275793;275794;275795;275796;275797;275798;275799;275800;275801;275802;275803;275804;275805;275806;275807;275808;275809;275810;275811;275812;275813;275814;275815;275816;275817;275818;275819;275820;275821;275822;275823;275824;275825;275826;275827;275828;275829;275830;275831;275832;275833;275834;275835;275836;275837;275838;275839;275840;275841;275842;275843;275844;275845;275846;275847;275848;275849;275850;275851;309945;309946;309947;309948;309949;309950;309951;309952;309953;309954;309955;309956;309957;309958;309959;309960;309961;309962;309963;309964;309965;309966;309967;309968;309969;309970;309971;309972;309973;309974;309975;309976;309977;309978;309979;309980;309981;309982;309983;309984;309985;309986;309987;309988;309989;309990;309991;309992;309993;309994;309995;309996;309997;309998;309999;310000;310001;310002;310003;310004;310005;310006;310007;310008;310009;310010;310011;310012;310013;310014;310015;310016;310017;310018;310019;310020;310021;310022;310023;310024;310025;310026;310027;310028;310029;310030;310031;310032;310033;310034;310035;310036;310037;310038;310039;310040;310041;310042;310043;310044;310045;310046;310047;310048;310049;310050;310051;310052;310053;310054;310055;310056;310057;310058;310059;310060;310061;310062;310063;310064;310065;310066;310067;310068;310069;310070;310071;310072;310073;310074;310075;310076;310077;310078;310079;310080;310081;310082;310083;310084;310085;310086;310087;310088;310089;355438;355439;355440;355441;355442;355443;355444;355445;355446;355447;355448;355449;355450;355451;355452;355453;355454;355455;355456;355457;355458;355459;355460;355461;355462;355463;355464;355465;355466;355467;355468;355469;355470;355471;355472;355473;355474;355475;355476;355477;355478;355479;355480;355481;355482;355483;355484;355485;355486;356788;356789;356790;356791;356792;356793;356794;356795;356796;356797;356798;356799;356800;356801;356802;356803;356804;356805;356806;356807;356808;356809;356810;356811;356812;356813;356814;356815;356816;356817;356818;356819;356820;356821;356822;356823;356824;356825;356826;356827;356828;356829;356830;356831;356832;356833;356834;356835;356836;356837;356838;356839;356840;356841;356842;356843;356844;356845;356846;356847;356848;356849;356850;356851;356852;356853;356854;356855;356856;356857;356858;356859;356860;356861;356862;356863;356864;356865;356866;356867;356868;356869;356870;356871;356872;356873;356874;356875;356876;356877;356878;356879;356880;356881;356882;356883;356884;356885;356886;356887;356888;356889;356890;356891;356892;356893;356894;356895;356896;356897;356898;356899;356900;356901;356902;356903;356904;356905;356906;356907;356908;356909;356910;356911;356912;356913;356914;356915;356916;356917;356918;356919;356920;356921;356922;356923;356924;356925;356926;356927;356928;356929;356930;356931;356932;356933;356934;356935;356936;356937;356938;356939;356940;356941;356942;356943;356944;356945;356946;356947;356948;356949;356950;356951;356952;356953;356954;356955;356956;356957;356958;356959;356960;356961;356962;356963;356964;356965;356966;356967;356968;356969;356970;356971;356972;356973;356974;356975;356976;356977;356978;356979;356980;356981;356982;356983;356984;356985;356986;356987;356988;356989;356990;356991;356992;356993;356994;356995;356996;356997;356998;356999;357000;357001;357002;357003;357004;357005;357006;357007;357008;357009;357010;357011;357012;357013;357014;357015;357016;357017;357018;357019;357020;357021;357022;357023;357024;357025;357026;357027;357028;357029;357030;357031;357032;357033;357034;357035;357036;357037;357038;357039;357040;357041;357042;357043;357044;357045;359760;359761;359762;364324;364325;364326;364327;364328;364329;364330;364331;364332;364333;364334;364335;364336;364337;364338;364339;364340;364341;364342;364343;364344;364345;364346;364347;364348;364349;364350;364351;364352;364353;364354;364355;364356;364357;364358;364359;364360;364361;364362;364363;364364;364365;364366;364367;364368;364369;364370;364371;364372;364373;364374;364375;364376;364377;364378;364379;364380;364381;364382;364383;364384;364385;364386;364387;372783;372784;372785;372786;372787;372788;372789;372790;372791;372792;372793;372794;372795;372796;372797;372798;372799;372800;372801;372802;372803;372804;372805;372806;372807;372808;372809;372810;372811;372812;372813;372814;372815;372816;372817;372818;372819;372820;372821;372822;372823;372824;372825;372826;372827;372828;372829;372830;372831;372832;372833;372834;372835;372836;372837;372838;372839;372840;372841;372842;372843;372844;372845;372846;372847;372848;372849;372850;372851;372852;372853;372854;372855;372856;372857;372858;372859;372860;372861;372862;372863;372864;372865;372866;372867;372868;372869;372870;372871;372872;372873;372874;372875;372876;372877;372878;372879;372880;372881;372882;372883;372884;372885;372886;372887;372888;372889;372890;372891;372892;372893;372894;372895;372896;372897;372898;372899;372900;372901;372902;372903;372904;372905;372906;372907;372908;372909;372910;372911;372912;372913;372914;372915;372916;372917;372918;372919;372920;372921;372922;372923;372924;372925;372926;372927;372928;372929;372930;372931;372932;372933;372934;372935;372936;372937;372938;372939;372940;372941;372942;372943;372944;372945;372946;372947;372948;372949;372950;372951;372952;372953;372954;372955;372956;372957;372958;372959;372960;372961;372962;372963;372964;372965;372966;372967;372968;372969;372970;372971;372972;372973;372974;372975;372976;372977;372978;372979;372980;372981;372982;372983;372984;372985;372986;372987;372988;372989;372990;372991;372992;372993;372994;372995;372996;372997;372998;372999;373000;373001;373002;373003;373004;373005;373006;373007;373008;373009;373010;373011;373012;373013;373014;373015;373016;373017;373018;373019;373020;373021;373022;373023;373024;373025;373026;373027;373028;373029;373030;373031;373032;373033;373034;373035;373036;373037;373038;373039;373040;373041;373042;373043;373044;373045;373046;373047;373048;373049;373050;373051;373052;373053;373054;373055;373056;373057;373058;373059;373060;373061;373062;373063;373064;373065;373066;373067;373068;373069;373070;373071;373072;373073;373074;373075;373076;373077;373078;373079;373080;373081;373082;373083;373084;373085;373086;373087;373088;373089;373090;373091;373092;373093;373094;373095;373096;373097;373098;373099;373100;373101;373102;373103;373104;373105;373106;373107;373108;373109;373110;373111;373112;373113;373114;373115;373116;373117;373118;373119;373120;373121;373122;373123;373124;373125;373126;373127;373128;373129;373130;373131;373132;373133;373134;373135;373136;373137;836968;836969;836970;836971;836972;836973;836974;836975;836976;836977;836978;836979;836980;836981;836982;836983;836984;836985;836986;836987;836988;836989;836990;836991;836992;836993;836994;836995;836996;836997;836998;836999;837000;837001;837002;837003;837004;837005;837006;837007;837008;837009;837010;837011;837012;837013;837014;837015;837016;837017;837018;837019;837020;837021;837022;837023;837024;837025;837026;837027;837028;837029;837030;837031;837032;837033;837034;837035;837036;837037;837038;837039;837040;837041;837042;837043;837044;837045;837046;837047;837048;837049;837050;1166512;1166513;1166514;1166515;1166516;1166517;1166518;1166519;1166520;1166521;1166522;1166523;1166524;1166525;1166526;1166527;1166528;1166529;1166530;1166531;1166532;1166533;1166534;1166535;1166536;1166537;1166538;1166539;1166540;1166541;1166542;1166543;1166544;1166545;1166546;1166547;1166548;1166549;1166550;1166551;1166552;1166553;1166554;1166555;1166556;1166557;1166558;1166559;1166560;1166561;1166562;1166563;1166564;1166565;1166566;1166567;1166568;1166569;1166570;1166571;1166572;1166573;1166574;1166575;1166576;1166577;1166578;1166579;1166580;1166581;1166582;1166583;1166584;1166585;1166586;1166587;1166588;1166589;1166590;1166591;1166592;1166593;1166594;1166595;1166596;1166597;1166598;1166599;1166600;1166601;1166602;1166603;1166604;1166605;1166606;1166607;1166608;1166609;1166610;1166611;1166612;1166613;1166614;1166615;1166616;1166617;1166618;1166619;1166620;1166621;1166622;1166623;1166624;1166625;1166626;1166627;1166628;1166629;1166630;1166631;1166632;1166633;1166634;1166635;1166636;1166637;1166638;1166639;1166640;1166641;1166642;1166643;1392816;1392817;1741669;1741670;1741671;1741672;1741673;1741674;1741675;1741676;1741677;1741678;1741679;1741680;1741681;1741682;1741683;1741684;1741685;1741686;1741687;1741688;1741689;1741690;1741691;1942216;1942217;1942218;1942219;1942220;1942221;1942222;1942223;1942224;1942225;1942226;1942227;1942228;1942229;1942230;1942231;1942232;1942233;1942234;1942235;1942236;1942237;1942238;1942239;1942240;1942241;1942242;1942243;1942244;1942245;1942246;1942247;1942248;1942249;1942250;1942251;1942252;1942253;1942254;1942255;1942256;1942257;1942258;1942259;1942260;1942261;1942262;1942263;1942264;1942265;1942266;1942267;1942268;1942269;1942270;1942271;1942272;1942273;1942274;1942275;1942276;1942277;1942278;1942279;1942280;1942281;1942282;1942283;1942284;1942285;1942286;1942287;1942288;1942289;1942290;1942291;1942292;1942293;1942294;1942295;1942296;1942297;1942298;1942299;1942300;1942301;1942302;1942303;1943131;1943132;1943133;1943134;1943135;1943136;1943137;1943138;1943139;1943140;1943141;1943142;1943143;1943144;1943145;1943146;1943147;1943148;1943149;1943150;1943151;1943152;1943153;1943154;1943155;1943156;1943157;1943158;1943159;1943160;1943161;1943162;1943163;1943164;1943165;1943166;1943167;1943168;1943169;1943170;1943171;1943172;1943173;1943174;1943175;1943176;1943177;1943178;1943179;1943180;1943181;1943182;1943183;1943184;1943185;1943186;1943187;1943188;1943189;1943190;1943191;1943192;1943193;1943194;1943195;1943196;1943197;1943198;1943199;1943200;1943201;1943202;1943203;1943204;1943205;1943206;1943207;1943208;1943209;1943210;1943211;1943212;1943213;1943214;1943215;1943216;1943217;1943218;1943219;1943220;1943221;1943222;1943223;2023704;2023705;2023706;2023707;2121176;2121177;2121178;2121179;2121180;2121181;2121182;2121183;2121184;2121185;2121186;2183845;2183846;2183847;2183848;2183849;2183850;2224886;2224887;2224888;2224889;2224890;2224891;2224892;2224893;2224894;2224895;2224896;2224897;2224898;2224899;2224900;2224901;2224902;2224903;2224904;2224905;2224906;2224907;2224908;2224909;2224910;2224911;2224912;2224913;2224914;2224915;2224916;2224917;2224918;2224919;2224920;2224921;2224922;2224923;2224924;2224925;2224926;2241162;2241163;2241164;2241165;2246852;2246853;2246854;2247389;2247390;2247391;2247392;2259046;2295504;2295505;2295506;2295507;2295508;2295509;2295510;2295511;2295512;2295513;2295514;2295515;2295516;2295517;2295518;2295519;2295520;2295521;2295522;2295523;2295524;2295525;2295526;2295527;2295528;2295529;2295530;2295531;2295532;2295533;2295534;2295535;2295536;2295537;2295538;2295539;2295540;2295541;2295542;2295543;2295544;2295545;2295546;2295547;2295548;2295549;2295550;2295551;2295552;2295553;2295554;2295555;2295556;2295557;2295558;2295559;2295560;2295561;2295562;2295563;2295564;2295565;2295566;2295567;2295568;2295569;2295570;2295571;2295572;2295573;2295574;2295575;2295576;2295577;2295578;2295579;2295580;2295581;2295582;2295583;2295584;2295585;2295586;2295587;2295588;2295589;2295590;2295591;2295592;2295593;2295594;2295595;2295596;2295597;2295598;2295599;2295600;2295601;2295602;2295603;2295604;2295605;2295606;2295607;2295608;2295609;2295610;2295611;2295612;2295613;2295614;2295615;2295616;2295617;2295618;2295619;2295620;2295621;2295622;2295623;2295624;2295625;2295626;2295627;2295628;2295629;2295630;2295631;2295632;2295633;2295634;2295635;2295636;2295637;2295638;2295639;2295640;2295641;2295642;2295643;2295644;2295645;2295646;2295647;2295648;2295649;2295650;2295651;2295652;2295653;2295654;2295655;2295656;2295657;2295658;2295659;2295660;2295661;2295662;2295663;2295664;2295665;2295666;2295667;2295668;2295669;2295670;2295671;2295672;2295673;2295674;2295675;2295676;2295677;2295678;2295679;2295680;2295681;2295682;2295683;2295684;2295685;2295686;2901496;2901497;2901498;2901499;2901500;2901501;2901502;2901503;2901504;2901505;2901506;2901507;2901508;2901509;3128330;3128331;3128332;3128333;3128334;3128335;3128336;3128337;3128338;3128339;3128340;3128341;3128342;3128343;3128344;3128345;3128346;3128347;3128348;3128349;3128350;3128351;3128352;3128353;3128354;3128355;3128356;3128357;3128358;3128359;3128360;3128361;3128362;3128363;3128364;3128365;3128366;3128367;3128368;3128369;3128370;3128371;3128372;3128373;3128374;3128375;3128376;3128377;3128378;3128379;3128380;3128381;3128382;3128383;3128384;3128385;3128386;3128387;3128388;3128389;3128390;3128391;3128392;3128393;3128394;3128395;3128396;3128397;3128398;3128399;3128400;3128401;3128402;3128403;3128404;3128405;3128406;3128407;3128408;3128409;3128410;3128411;3128412;3128413;3128414;3128415;3128416;3128417;3128418;3128419;3128420;3128421;3128422;3128423;3128424;3128425;3128426;3128427;3128428;3128429;3128430;3128431;3128432;3128433;3128434;3128435;3128436;3128437;3128438;3128439;3128440;3128441;3128442;3128443;3128444;3128445;3128446;3128447;3128448;3128449;3128450;3128451;3128452;3128453;3128454;3128455;3128456;3128457;3128458;3128459;3128460;3128461;3128462;3128463;3128464;3128465;3128466;3128467;3128468;3128469;3128470;3128471;3128472;3128473;3128474;3128475;3128476;3128477;3128478;3128479;3128480;3128481;3128482;3128483;3128484;3128485;3128486;3128487;3128488;3128489;3128490;3128491;3128492;3128493;3128494;3128495;3128496;3128497;3128498;3128499;3128500;3128501;3128502;3128503;3128504;3128505;3128506;3128507;3128508;3128509;3128510;3128511;3128512;3128513;3128514;3128515;3128516;3128517;3128518;3128519;3128520;3128521;3128522;3128523;3128524;3128525;3128526;3128527;3128528;3128529;3128530;3128531;3128532;3128533;3128534;3128535;3128536;3128537;3128538;3128539;3128540;3128541;3128542;3128543;3128544;3128545;3128546;3128547;3128548;3128549;3128550;3128551;3128552;3128553;3128554;3128555;3128556;3128557;3128558;3128559;3128560;3128561;3128562;3128563;3128564;3128565;3128566;3128567;3128568;3128569;3128570;3128571;3128572;3128573;3128574;3128575;3250405;3250406;3250407;3250408;3250409;3661533;3661534;3661535;3661536;3661537;3661538;3661539;3661540;3661541;3661542;3661543;3661544;3661545;3661546;3661547;3661548;3661549;3661550;3661551;3661552;3661553;3661554;3661555;3661556;3661557;3661558;3661559;3661560;3661561;3661562;3661563;3661564;3661565;3661566;3661567;3661568;3661569;3661570;3661571;3661572;3661573;3661574;3661575;3661576;3661577;3661578;3661579;3661580;3661581;3661582;3661583;3661584;3661585;3661586;3661587;3661588;3661589;3661590;3661591;3661592;3661593;3661594;3661595;3661596;3661597;3661598;3661599;3661600;3661601;3661602;3661603;3661604;3661605;3661606;3661607;3661608;3661609;3661610;3661611;3661612;3661613;3661614;3661615;3661616;3661617;3661618;3661619;3661620;3661621;3661622;3661623;3661624;3661625;3661626;3661627;3661628;3661629;3661630;3661631;3661632;3661633;3661634;3661635;3661636;3661637;3661638;3661639;3661640;3661641;3661642;3661643;3661644;3661645;3661646;3661647;3661648;3661649;3661650;3661651;3661652;3661653;3661654;3661655;3661656;3661657;3661658;3661659;3661660;3661661;3661662;3661663;3661664;3661665;3661666;3661667;3661668;3661669;3661670;3661671;3661672;3661673;3682898;3682899;3682900;3682901;3682902;3682903;3682904;3682905;3682906;3682907;3682908;3682909;3682910;3682911;3682912;3682913;3682914;3682915;3682916;3682917;3682918;3682919;3682920;3682921;3682922;3682923;3682924;3682925;3682926;3682927;3682928;3682929;3682930;3682931;3682932;3682933;3682934;3682935;3682936;3682937;3682938;3682939;3682940;3682941;3682942;3682943;3682944;3682945;3682946;3682947;3682948;3682949;3682950;3682951;3682952;3682953;3682954;3682955;3682956;3682957;3682958;3682959;3682960;3682961;3682962;3682963;3682964;3682965;3682966;3682967;3682968;3682969;3682970;3682971;3682972;3682973;3682974;3682975;3682976;3682977;3682978;3682979;3682980;3682981;3682982;3682983;3682984;3682985;3682986;3682987;3682988;3682989;3682990;3682991;3682992;3682993;3682994;3682995;3682996;3682997;3682998;3682999;3683000;3683001;3683002;3683003;3683004;3683005;3683006;3683007;3683008;3683009;3683010;3683011;3683012;3683013;3683014;3683015;3683016;3683017;3683018;3683019;3683020;3683021;3683022;3683023;3683024;3683025;3683026;3683027;3683028;3683029;3683030;3683031;3683032;3683033;3683034;3683035;3683036;3683037;3683038;3683039;3683040;3683041;3683042;3683043;3683044;3683045;3683046;3683047;3683048;3683049;3683050;3683051;3683052;3683053;3683054;3683055;3683056;3683057;3683058;3683059;3683060;3683061;3683062;3683063;3683064;3683065;3683066;3683067;3683068;3683069;3683070;3683071;3683072;3683073;3683074;3683075;3683076;3683077;3683078;3683079;3683080;3683081;3683082;3683083;3683084;3683085;3683086;3683087;3683088;3683089;3683090;3683091;3683092;3683093;3683094;3683095;3683096;3683097;3683098;3683099;3683100;3683101;3683102;3705633;3705634;3705635;3705636;3705637;3705638;3705639;3705640;3705641;3705642;3705643;3705644;3705645;3705646;3705647;3705648;3705649;3705650;3705651;3705652;3705653;3705654;3705655;3705656;3705657;3705658;3705659;3705660;3705661;3705662;3705663;3705664;3705665;3705666;3705667;3705668;3705669;3705670;3705671;3705672;3705673;3705674;3705675;3705676;3705677;3705678;3705679;3705680;3705681;3705682;3705683;3705684;3705685;3705686;3705687;3705688;3705689;3705690;3705691;3705692;3705693;3705694;3705695;3705696;3705697;3705698;3705699;3705700;3705701;3705702;3705703;3705704;3705705;3705706;3705707;3705708;3705709;3705710;3705711;3705712;3705713;3705714;3705715;3705716;3705717;3705718;3705719;3705720;3705721;3705722;3705723;3705724;3705725;3705726;3705727;3705728;3705729;3705730;3705731;3705732;3705733;3705734;3705735;3705736;3705737;3705738;3705739;3705740;3705741;3705742;3705743;3705744;3705745;3705746;3705747;3705748;3705749;3705750;3705751;3705752;3705753;3705754;3705755;3705756;3705757;3705758;3705759;3705760;3705761;3705762;3705763;3705764;3705765;3705766;3705767;3705768;3705769;3705770;3705771;3705772;3705773;3705774;3705775;3705776;3705777;3705778;3705779;3705780;3705781;3705782;3705783;3705784;3705785;3705786;3705787;3705788;3705789;3705790;3705791;3705792;3705793;3705794;3705795;3705796;3705797;3705798;3705799;3705800;3705801;3705802;3705803;3705804;3707965;3707966;3707967;3707968;3707969;3707970;3707971;3707972;3707973;3707974;3707975;3707976;3707977;3707978;3707979;3707980;3707981;3707982;3707983;3707984;3808027;3808028;3808029;3808030;3808031;3808032;4011131;4011132;4011133;4011134;4011135;4011136;4011137;4011138;4011139;4011140;4011141;4011142;4011143;4011144;4011145;4011146;4011147;4011148;4011149;4011150;4011151;4011152;4011153;4011154;4011155;4011156;4011157;4011158;4011159;4011160;4011161;4011162;4011163;4011164;4011165;4011166;4011167;4011168;4011169;4011170;4011171;4011172;4011173;4011174;4011175;4011176;4011177;4011178;4011179;4011180;4011181;4011182;4011183;4011184;4011185;4011186;4011187;4011188;4011189;4011190;4011191;4011192;4011193;4011194;4011195;4259991;4259992;4259993;4259994;4259995;4259996;4259997;4567012;4567013;4567014;4567015;4567016;4567017	227216;227217;227218;227219;227220;227221;227222;227223;227224;227225;227226;227227;227228;227229;227230;227231;227232;227233;227234;227235;227236;227237;227238;227239;227240;227241;227242;227243;227244;227245;227246;227247;227248;227249;227250;227251;227252;227253;227254;227255;227256;227257;227258;227259;227260;227261;227262;227263;227264;227265;227266;227267;227268;227269;227270;227271;227272;227273;227274;227275;227276;227277;227278;227279;227280;227281;227282;227283;227284;227285;227286;227287;227288;227289;227290;227291;227292;227293;227294;227295;227296;227297;227298;227299;227300;227301;227302;227303;227304;227305;227306;227307;227308;227309;227310;227311;227312;227313;227314;227315;227316;227317;227318;227319;227320;227321;227322;227323;227324;227325;227326;227327;227328;227329;227330;227331;227332;227333;227334;227335;227336;227337;227338;227339;227340;227341;227342;227343;227344;227345;227346;227347;227348;227349;227350;227351;227352;227353;227354;227355;227356;227357;227358;227359;227360;227361;227362;227363;227364;227365;227366;227367;227368;227369;227370;227371;227372;227373;227374;227375;227376;227377;227378;227379;227380;227381;227382;227383;227384;227385;227386;227387;227388;227389;227390;254977;254978;254979;254980;254981;254982;254983;254984;254985;254986;254987;254988;254989;254990;254991;254992;254993;254994;254995;254996;254997;254998;254999;255000;255001;255002;255003;255004;255005;255006;255007;255008;255009;255010;255011;255012;255013;255014;255015;255016;255017;255018;255019;255020;255021;255022;255023;255024;255025;255026;255027;255028;255029;255030;255031;255032;255033;255034;255035;255036;255037;255038;255039;255040;255041;255042;255043;255044;255045;255046;255047;255048;255049;255050;255051;255052;255053;255054;255055;255056;255057;255058;255059;255060;255061;255062;255063;255064;255065;255066;255067;255068;255069;255070;255071;255072;293258;293259;293260;293261;293262;293263;293264;293265;293266;293267;293268;293269;293270;293271;293272;294348;294349;294350;294351;294352;294353;294354;294355;294356;294357;294358;294359;294360;294361;294362;294363;294364;294365;294366;294367;294368;294369;294370;294371;294372;294373;294374;294375;294376;294377;294378;294379;294380;294381;294382;294383;294384;294385;294386;294387;294388;294389;294390;294391;294392;294393;294394;294395;294396;294397;294398;294399;294400;294401;294402;294403;294404;294405;294406;294407;294408;294409;294410;294411;294412;294413;294414;294415;294416;294417;294418;294419;294420;294421;294422;294423;294424;294425;294426;294427;294428;294429;294430;294431;294432;294433;294434;294435;294436;294437;294438;294439;294440;294441;294442;294443;294444;294445;294446;294447;294448;294449;294450;294451;294452;294453;294454;294455;294456;294457;294458;294459;294460;294461;294462;294463;294464;294465;294466;294467;294468;294469;294470;294471;294472;294473;294474;294475;294476;294477;294478;294479;294480;294481;294482;294483;294484;294485;294486;294487;294488;294489;294490;294491;294492;294493;294494;294495;294496;294497;294498;294499;294500;294501;294502;294503;294504;294505;294506;294507;294508;294509;294510;294511;294512;294513;294514;294515;294516;294517;294518;294519;294520;294521;294522;294523;294524;294525;294526;294527;294528;294529;294530;294531;294532;294533;294534;294535;294536;294537;294538;294539;296587;296588;296589;300301;300302;300303;300304;300305;300306;300307;300308;300309;300310;300311;300312;300313;300314;300315;300316;300317;300318;300319;300320;300321;300322;300323;300324;300325;300326;300327;300328;300329;300330;300331;300332;300333;300334;300335;300336;300337;300338;300339;300340;300341;300342;300343;300344;300345;300346;300347;300348;307189;307190;307191;307192;307193;307194;307195;307196;307197;307198;307199;307200;307201;307202;307203;307204;307205;307206;307207;307208;307209;307210;307211;307212;307213;307214;307215;307216;307217;307218;307219;307220;307221;307222;307223;307224;307225;307226;307227;307228;307229;307230;307231;307232;307233;307234;307235;307236;307237;307238;307239;307240;307241;307242;307243;307244;307245;307246;307247;307248;307249;307250;307251;307252;307253;307254;307255;307256;307257;307258;307259;307260;307261;307262;307263;307264;307265;307266;307267;307268;307269;307270;307271;307272;307273;307274;307275;307276;307277;307278;307279;307280;307281;307282;307283;307284;307285;307286;307287;307288;307289;307290;307291;307292;307293;307294;307295;307296;307297;307298;307299;307300;307301;307302;307303;307304;307305;307306;307307;307308;307309;307310;307311;307312;307313;307314;307315;307316;307317;307318;307319;307320;307321;307322;307323;307324;307325;307326;307327;307328;307329;307330;307331;307332;307333;307334;307335;307336;307337;307338;307339;307340;307341;307342;307343;307344;307345;307346;307347;307348;307349;307350;307351;307352;307353;307354;307355;307356;307357;307358;307359;307360;307361;307362;307363;307364;307365;307366;307367;307368;307369;307370;307371;307372;307373;307374;307375;307376;307377;307378;307379;307380;307381;307382;307383;307384;307385;307386;307387;307388;307389;307390;307391;307392;307393;307394;307395;307396;307397;307398;307399;307400;307401;307402;686907;686908;686909;686910;686911;686912;686913;686914;686915;686916;686917;686918;686919;686920;686921;686922;686923;686924;686925;686926;686927;686928;686929;686930;686931;686932;686933;686934;686935;686936;686937;686938;686939;686940;686941;686942;686943;686944;686945;686946;686947;686948;686949;686950;686951;686952;686953;686954;686955;686956;686957;686958;686959;686960;686961;686962;686963;686964;686965;686966;686967;686968;686969;686970;686971;686972;686973;952384;952385;952386;952387;952388;952389;952390;952391;952392;952393;952394;952395;952396;952397;952398;952399;952400;952401;952402;952403;952404;952405;952406;952407;952408;952409;952410;952411;952412;952413;952414;952415;952416;952417;952418;952419;952420;952421;952422;952423;952424;952425;952426;952427;952428;952429;952430;952431;952432;952433;952434;952435;952436;952437;952438;952439;952440;952441;952442;952443;952444;952445;952446;952447;952448;952449;952450;952451;952452;1132758;1132759;1418825;1418826;1418827;1418828;1418829;1418830;1418831;1418832;1418833;1418834;1418835;1418836;1418837;1418838;1418839;1418840;1418841;1418842;1584926;1584927;1584928;1584929;1584930;1584931;1584932;1584933;1584934;1584935;1584936;1584937;1584938;1584939;1584940;1584941;1584942;1584943;1584944;1584945;1584946;1584947;1584948;1584949;1584950;1584951;1584952;1584953;1584954;1584955;1584956;1584957;1584958;1584959;1584960;1584961;1584962;1584963;1584964;1584965;1584966;1584967;1584968;1584969;1584970;1584971;1585726;1585727;1585728;1585729;1585730;1585731;1585732;1585733;1585734;1585735;1585736;1585737;1585738;1585739;1585740;1585741;1585742;1585743;1585744;1585745;1585746;1585747;1585748;1585749;1585750;1585751;1585752;1585753;1585754;1585755;1585756;1585757;1585758;1585759;1585760;1585761;1585762;1585763;1585764;1585765;1649434;1649435;1649436;1727292;1727293;1727294;1727295;1727296;1727297;1727298;1774481;1774482;1774483;1774484;1805657;1805658;1805659;1805660;1805661;1805662;1805663;1805664;1805665;1805666;1805667;1805668;1805669;1805670;1805671;1805672;1805673;1805674;1805675;1805676;1805677;1818228;1818229;1818230;1822530;1822531;1822532;1822882;1822883;1831619;1859974;1859975;1859976;1859977;1859978;1859979;1859980;1859981;1859982;1859983;1859984;1859985;1859986;1859987;1859988;1859989;1859990;1859991;1859992;1859993;1859994;1859995;1859996;1859997;1859998;1859999;1860000;1860001;1860002;1860003;1860004;1860005;1860006;1860007;1860008;1860009;1860010;1860011;1860012;1860013;1860014;1860015;1860016;1860017;1860018;1860019;1860020;1860021;1860022;1860023;1860024;1860025;1860026;1860027;1860028;1860029;1860030;1860031;1860032;1860033;1860034;1860035;1860036;1860037;1860038;1860039;1860040;1860041;1860042;1860043;1860044;1860045;1860046;1860047;1860048;1860049;1860050;1860051;1860052;1860053;1860054;1860055;1860056;1860057;1860058;1860059;1860060;1860061;1860062;1860063;1860064;1860065;1860066;1860067;1860068;1860069;1860070;1860071;1860072;1860073;1860074;1860075;1860076;1860077;1860078;1860079;1860080;1860081;1860082;2341785;2341786;2341787;2341788;2341789;2341790;2341791;2341792;2341793;2341794;2526514;2526515;2526516;2526517;2526518;2526519;2526520;2526521;2526522;2526523;2526524;2526525;2526526;2526527;2526528;2526529;2526530;2526531;2526532;2526533;2526534;2526535;2526536;2526537;2526538;2526539;2526540;2526541;2526542;2526543;2526544;2526545;2526546;2526547;2526548;2526549;2526550;2526551;2526552;2526553;2526554;2526555;2526556;2526557;2526558;2526559;2526560;2526561;2526562;2526563;2526564;2526565;2526566;2526567;2526568;2526569;2526570;2526571;2526572;2526573;2526574;2526575;2526576;2526577;2526578;2526579;2526580;2526581;2526582;2526583;2526584;2526585;2526586;2526587;2526588;2526589;2526590;2526591;2526592;2526593;2526594;2526595;2526596;2526597;2526598;2526599;2526600;2526601;2526602;2526603;2526604;2526605;2526606;2526607;2526608;2526609;2526610;2526611;2526612;2526613;2526614;2526615;2526616;2526617;2526618;2526619;2526620;2526621;2526622;2526623;2526624;2526625;2526626;2526627;2526628;2526629;2526630;2526631;2526632;2526633;2526634;2526635;2526636;2526637;2526638;2526639;2526640;2526641;2526642;2526643;2526644;2526645;2526646;2526647;2526648;2526649;2526650;2526651;2526652;2526653;2526654;2526655;2526656;2526657;2526658;2526659;2526660;2526661;2526662;2526663;2526664;2526665;2526666;2526667;2526668;2526669;2526670;2526671;2526672;2526673;2526674;2526675;2526676;2526677;2526678;2526679;2526680;2526681;2526682;2526683;2526684;2526685;2526686;2526687;2526688;2526689;2526690;2526691;2526692;2526693;2526694;2526695;2526696;2526697;2526698;2526699;2526700;2625499;2625500;2625501;2956680;2956681;2956682;2956683;2956684;2956685;2956686;2956687;2956688;2956689;2956690;2956691;2956692;2956693;2956694;2956695;2956696;2956697;2956698;2956699;2956700;2956701;2956702;2956703;2956704;2956705;2956706;2956707;2956708;2956709;2956710;2956711;2956712;2956713;2956714;2956715;2956716;2956717;2956718;2956719;2956720;2956721;2956722;2956723;2956724;2956725;2956726;2956727;2956728;2956729;2956730;2956731;2956732;2956733;2956734;2956735;2956736;2956737;2956738;2956739;2956740;2956741;2956742;2956743;2956744;2956745;2956746;2956747;2956748;2956749;2956750;2956751;2956752;2956753;2956754;2956755;2956756;2956757;2956758;2956759;2956760;2956761;2956762;2956763;2956764;2956765;2956766;2956767;2956768;2956769;2956770;2956771;2956772;2956773;2956774;2956775;2956776;2974873;2974874;2974875;2974876;2974877;2974878;2974879;2974880;2974881;2974882;2974883;2974884;2974885;2974886;2974887;2974888;2974889;2974890;2974891;2974892;2974893;2974894;2974895;2974896;2974897;2974898;2974899;2974900;2974901;2974902;2974903;2974904;2974905;2974906;2974907;2974908;2974909;2974910;2974911;2974912;2974913;2974914;2974915;2974916;2974917;2974918;2974919;2974920;2974921;2974922;2974923;2974924;2974925;2974926;2974927;2974928;2974929;2974930;2974931;2974932;2974933;2974934;2974935;2974936;2974937;2974938;2974939;2974940;2974941;2974942;2974943;2974944;2974945;2974946;2974947;2974948;2974949;2974950;2974951;2974952;2974953;2974954;2974955;2974956;2974957;2974958;2974959;2974960;2974961;2974962;2974963;2974964;2974965;2974966;2974967;2974968;2974969;2974970;2974971;2974972;2974973;2974974;2974975;2974976;2974977;2974978;2974979;2974980;2974981;2974982;2974983;2974984;2974985;2974986;2974987;2974988;2974989;2974990;2974991;2974992;2974993;2974994;2974995;2974996;2974997;2974998;2974999;2975000;2975001;2975002;2975003;2975004;2975005;2975006;2975007;2975008;2975009;2975010;2975011;2975012;2975013;2975014;2975015;2975016;2975017;2975018;2975019;2975020;2975021;2975022;2975023;2975024;2975025;2975026;2975027;2975028;2975029;2975030;2975031;2975032;2975033;2975034;2975035;2975036;2975037;2975038;2975039;2975040;2975041;2975042;2975043;2975044;2975045;2975046;2975047;2992962;2992963;2992964;2992965;2992966;2992967;2992968;2992969;2992970;2992971;2992972;2992973;2992974;2992975;2992976;2992977;2992978;2992979;2992980;2992981;2992982;2992983;2992984;2992985;2992986;2992987;2992988;2992989;2992990;2992991;2992992;2992993;2992994;2992995;2992996;2992997;2992998;2992999;2993000;2993001;2993002;2993003;2993004;2993005;2993006;2993007;2993008;2993009;2993010;2993011;2993012;2993013;2993014;2993015;2993016;2993017;2993018;2993019;2993020;2993021;2993022;2993023;2993024;2993025;2993026;2993027;2993028;2993029;2993030;2993031;2993032;2993033;2993034;2993035;2993036;2993037;2993038;2993039;2993040;2993041;2993042;2993043;2993044;2993045;2993046;2993047;2993048;2993049;2993050;2993051;2993052;2993053;2993054;2993055;2993056;2993057;2993058;2993059;2993060;2993061;2993062;2993063;2993064;2993065;2993066;2993067;2993068;2993069;2993070;2993071;2993072;2993073;2993074;2993075;2993076;2993077;2993078;2993079;2993080;2993081;2993082;2993083;2993084;2993085;2993086;2993087;2993088;2993089;2993090;2993091;2993092;2993093;2993094;2993095;2993096;2993097;2993098;2993099;2993100;2993101;2993102;2993103;2993104;2993105;2993106;2993107;2993108;2993109;2993110;2993111;2993112;2993113;2993114;2993115;2994971;2994972;2994973;2994974;2994975;2994976;2994977;2994978;2994979;2994980;2994981;2994982;3079436;3079437;3079438;3079439;3079440;3079441;3245662;3245663;3245664;3245665;3245666;3245667;3245668;3245669;3245670;3245671;3245672;3245673;3245674;3245675;3245676;3245677;3245678;3245679;3245680;3245681;3245682;3245683;3245684;3245685;3245686;3245687;3245688;3245689;3245690;3245691;3245692;3245693;3245694;3245695;3245696;3245697;3245698;3245699;3245700;3245701;3448254;3692434;3692435	227276;254977;255032;293259;294379;294456;296587;300331;307221;307349;686937;952387;952418;952452;1132758;1418834;1584963;1585736;1649436;1727296;1774481;1774482;1805667;1818229;1822531;1822883;1831619;1859976;1859995;2341793;2526515;2526602;2526635;2625500;2956754;2974915;2993006;2994971;3079437;3245689;3245700;3448254;3692434
Q9ULW3	Q9ULW3	14	14	14	Activator of basal transcription 1	ABT1		1	14	14	14	1	1	0	0	0	0	0	0	0	0	0	0	0	0	0	0	0	1	1	0	1	1	0	1	3	1	0	0	0	0	0	0	0	0	0	0	0	0	0	0	0	2	0	0	1	1	0	0	0	0	0	0	0	0	0	0	0	0	0	1	0	0	0	0	0	3	2	0	1	0	0	0	3	0	0	0	0	0	0	0	0	0	0	2	0	0	0	0	0	4	2	1	1	1	0	0	3	0	0	0	0	0	0	0	0	0	0	2	0	0	0	0	0	3	2	1	0	0	0	0	2	0	0	0	0	0	0	0	0	0	0	3	0	0	0	0	0	3	2	1	0	0	0	0	3	1	0	0	0	0	0	0	0	0	0	5	0	0	0	0	0	4	4	1	0	0	0	0	7	0	0	0	0	0	0	0	0	0	0	4	0	0	0	0	0	5	5	4	0	1	0	0	1	1	0	0	0	0	0	0	0	0	0	0	0	0	0	0	0	1	1	0	1	1	0	1	3	1	0	0	0	0	0	0	0	0	0	0	0	0	0	0	0	2	0	0	1	1	0	0	0	0	0	0	0	0	0	0	0	0	0	1	0	0	0	0	0	3	2	0	1	0	0	0	3	0	0	0	0	0	0	0	0	0	0	2	0	0	0	0	0	4	2	1	1	1	0	0	3	0	0	0	0	0	0	0	0	0	0	2	0	0	0	0	0	3	2	1	0	0	0	0	2	0	0	0	0	0	0	0	0	0	0	3	0	0	0	0	0	3	2	1	0	0	0	0	3	1	0	0	0	0	0	0	0	0	0	5	0	0	0	0	0	4	4	1	0	0	0	0	7	0	0	0	0	0	0	0	0	0	0	4	0	0	0	0	0	5	5	4	0	1	0	0	1	1	0	0	0	0	0	0	0	0	0	0	0	0	0	0	0	1	1	0	1	1	0	1	3	1	0	0	0	0	0	0	0	0	0	0	0	0	0	0	0	2	0	0	1	1	0	0	0	0	0	0	0	0	0	0	0	0	0	1	0	0	0	0	0	3	2	0	1	0	0	0	3	0	0	0	0	0	0	0	0	0	0	2	0	0	0	0	0	4	2	1	1	1	0	0	3	0	0	0	0	0	0	0	0	0	0	2	0	0	0	0	0	3	2	1	0	0	0	0	2	0	0	0	0	0	0	0	0	0	0	3	0	0	0	0	0	3	2	1	0	0	0	0	3	1	0	0	0	0	0	0	0	0	0	5	0	0	0	0	0	4	4	1	0	0	0	0	7	0	0	0	0	0	0	0	0	0	0	4	0	0	0	0	0	5	5	4	0	1	0	0	60.3	60.3	60.3	31.079	272	272	5.56	23	19	26	18	8	6	4		1	3															0	96.161	By matching	By MS/MS																By matching	By matching		By matching	By matching		By MS/MS	By MS/MS	By matching																By MS/MS			By MS/MS	By MS/MS														By matching						By MS/MS	By MS/MS		By matching				By MS/MS											By MS/MS						By MS/MS	By matching	By matching	By matching	By matching			By MS/MS											By MS/MS						By MS/MS	By MS/MS	By MS/MS					By MS/MS											By MS/MS						By MS/MS	By MS/MS	By matching					By MS/MS	By matching										By MS/MS						By MS/MS	By MS/MS	By MS/MS					By MS/MS											By MS/MS						By MS/MS	By MS/MS	By MS/MS		By MS/MS			4	4	0	0	0	0	0	0	0	0	0	0	0	0	0	0	0	2.9	2.6	0	4	4	0	4	11.8	4	0	0	0	0	0	0	0	0	0	0	0	0	0	0	0	7	0	0	4	4	0	0	0	0	0	0	0	0	0	0	0	0	0	9.9	0	0	0	0	0	10.3	7.7	0	4	0	0	0	16.5	0	0	0	0	0	0	0	0	0	0	14	0	0	0	0	0	15.8	6.6	4	4	4	0	0	16.5	0	0	0	0	0	0	0	0	0	0	12.5	0	0	0	0	0	16.2	12.5	9.9	0	0	0	0	12.5	0	0	0	0	0	0	0	0	0	0	16.5	0	0	0	0	0	17.6	12.5	9.9	0	0	0	0	11	4	0	0	0	0	0	0	0	0	0	19.9	0	0	0	0	0	18.4	25	4	0	0	0	0	26.8	0	0	0	0	0	0	0	0	0	0	15.8	0	0	0	0	0	29	28.3	23.5	0	4	0	0	3771900000	31485000	23552000	0	0	0	0	0	0	0	0	0	0	0	0	0	0	0	27339000	10082000	0	26547000	29937000	0	17623000	100160000	6302600	0	0	0	0	0	0	0	0	0	0	0	0	0	0	0	67226000	0	0	9059700	13275000	0	0	0	0	0	0	0	0	0	0	0	0	0	23224000	0	0	0	0	0	63082000	13136000	0	39370000	0	0	0	83586000	0	0	0	0	0	0	0	0	0	0	63183000	0	0	0	0	0	110650000	27812000	8812200	33412000	5086800	0	0	108370000	0	0	0	0	0	0	0	0	0	0	153040000	0	0	0	0	0	268630000	56039000	26307000	0	0	0	0	92838000	0	0	0	0	0	0	0	0	0	0	215180000	0	0	0	0	0	287010000	64282000	28674000	0	0	0	0	170220000	14068000	0	0	0	0	0	0	0	0	0	425680000	0	0	0	0	0	151490000	70679000	0	0	0	0	0	227850000	0	0	0	0	0	0	0	0	0	0	183990000	0	0	0	0	0	123450000	144330000	105100000	0	20783000	0	0	0	0	0	0	0	0	0	0	0	0	0	0	0	0	0	0	0	0	0	0	0	0	0	0	67037000	0	0	0	0	0	0	0	0	0	0	0	0	0	0	0	0	0	0	0	0	0	0	0	0	0	0	0	0	0	0	0	0	0	0	0	0	0	0	0	0	95305000	54932000	0	0	0	0	0	47299000	0	0	0	0	0	0	0	0	0	0	0	0	0	0	0	0	81645000	69955000	0	0	0	0	0	56029000	0	0	0	0	0	0	0	0	0	0	109430000	0	0	0	0	0	137830000	0	0	0	0	0	0	75956000	0	0	0	0	0	0	0	0	0	0	137720000	0	0	0	0	0	178130000	75123000	0	0	0	0	0	97014000	0	0	0	0	0	0	0	0	0	0	105790000	0	0	0	0	0	111910000	58589000	0	0	0	0	0	111160000	0	0	0	0	0	0	0	0	0	0	103790000	0	0	0	0	0	106410000	75904000	81096000	0	0	0	0	0	1	0	0	0	0	0	0	0	0	0	0	0	0	0	0	0	0	0	0	0	0	0	1	2	0	0	0	0	0	0	0	0	0	0	0	0	0	0	0	0	1	0	0	1	1	0	0	0	0	0	0	0	0	0	0	0	0	0	0	0	0	0	0	0	2	1	0	0	0	0	0	1	0	0	0	0	0	0	0	0	0	0	2	0	0	0	0	0	2	0	0	0	0	0	0	1	0	0	0	0	0	0	0	0	0	0	2	0	0	0	0	0	3	2	2	0	0	0	0	2	0	0	0	0	0	0	0	0	0	0	3	0	0	0	0	0	3	2	0	0	0	0	0	1	0	0	0	0	0	0	0	0	0	0	5	0	0	0	0	0	4	2	1	0	0	0	0	5	0	0	0	0	0	0	0	0	0	0	4	0	0	0	0	0	5	3	3	0	1	0	0	69				7004	1112;17937;17938;26242;29642;31624;35621;43188;71938;80106;98307;100305;100306;108277	True;True;True;True;True;True;True;True;True;True;True;True;True;True	1153;18562;18563;27083;30563;32605;36709;44468;74726;83116;101998;104061;104062;112260	51332;51333;786461;786462;786463;786464;1133957;1133958;1133959;1133960;1133961;1133962;1133963;1267930;1267931;1267932;1267933;1267934;1267935;1267936;1267937;1267938;1267939;1267940;1267941;1267942;1267943;1267944;1348494;1348495;1348496;1348497;1348498;1348499;1348500;1525942;1525943;1525944;1525945;1859803;1859804;1859805;1859806;1859807;1859808;1859809;1859810;1859811;3028730;3028731;3028732;3028733;3028734;3028735;3028736;3028737;3028738;3028739;3028740;3028741;3028742;3028743;3028744;3028745;3028746;3028747;3028748;3028749;3028750;3028751;3028752;3028753;3028754;3028755;3028756;3028757;3028758;3028759;3266754;3266755;3266756;4046216;4149260;4149261;4149262;4149263;4485499;4485500;4485501;4485502;4485503;4485504;4485505;4485506;4485507;4485508;4485509;4485510;4485511;4485512;4485513;4485514;4485515;4485516;4485517;4485518;4485519;4485520	43877;43878;645883;645884;645885;645886;926955;926956;926957;926958;926959;1033231;1033232;1033233;1033234;1033235;1033236;1033237;1033238;1033239;1033240;1033241;1033242;1033243;1097116;1097117;1097118;1097119;1097120;1097121;1239766;1239767;1239768;1239769;1516710;1516711;1516712;1516713;1516714;1516715;1516716;1516717;2445580;2445581;2445582;2445583;2445584;2445585;2445586;2445587;2445588;2445589;2445590;2445591;2445592;2445593;2445594;2638864;2638865;3275985;3359207;3359208;3628390;3628391;3628392;3628393;3628394;3628395;3628396;3628397;3628398;3628399;3628400;3628401;3628402	43877;645883;645886;926957;1033235;1097117;1239766;1516715;2445590;2638864;3275985;3359207;3359208;3628390
Q9ULX3;H3BUR4	Q9ULX3	23;7	23;7	23;7	RNA-binding protein NOB1	NOB1		2	23	23	23	8	2	1	0	0	0	1	0	3	4	4	9	6	4	2	2	4	9	11	5	3	1	2	2	7	2	0	0	0	0	0	0	4	2	3	10	2	1	3	2	5	9	7	4	2	1	2	1	3	2	1	1	0	0	0	3	9	9	8	2	9	8	9	6	6	11	13	8	5	1	3	3	8	2	0	0	0	0	0	4	4	7	9	7	9	7	2	6	2	10	10	9	4	1	3	0	10	2	1	3	0	0	0	3	10	12	11	7	10	11	12	11	10	12	14	7	6	4	5	2	11	4	2	2	0	0	0	5	9	10	10	8	8	14	10	6	10	11	15	8	7	5	5	4	8	2	3	2	0	0	1	3	3	3	8	10	4	8	4	9	8	11	13	9	7	2	4	3	12	3	1	1	1	0	1	6	2	8	11	10	9	8	7	8	5	14	17	6	3	1	2	3	8	2	1	0	0	0	1	0	3	4	4	9	6	4	2	2	4	9	11	5	3	1	2	2	7	2	0	0	0	0	0	0	4	2	3	10	2	1	3	2	5	9	7	4	2	1	2	1	3	2	1	1	0	0	0	3	9	9	8	2	9	8	9	6	6	11	13	8	5	1	3	3	8	2	0	0	0	0	0	4	4	7	9	7	9	7	2	6	2	10	10	9	4	1	3	0	10	2	1	3	0	0	0	3	10	12	11	7	10	11	12	11	10	12	14	7	6	4	5	2	11	4	2	2	0	0	0	5	9	10	10	8	8	14	10	6	10	11	15	8	7	5	5	4	8	2	3	2	0	0	1	3	3	3	8	10	4	8	4	9	8	11	13	9	7	2	4	3	12	3	1	1	1	0	1	6	2	8	11	10	9	8	7	8	5	14	17	6	3	1	2	3	8	2	1	0	0	0	1	0	3	4	4	9	6	4	2	2	4	9	11	5	3	1	2	2	7	2	0	0	0	0	0	0	4	2	3	10	2	1	3	2	5	9	7	4	2	1	2	1	3	2	1	1	0	0	0	3	9	9	8	2	9	8	9	6	6	11	13	8	5	1	3	3	8	2	0	0	0	0	0	4	4	7	9	7	9	7	2	6	2	10	10	9	4	1	3	0	10	2	1	3	0	0	0	3	10	12	11	7	10	11	12	11	10	12	14	7	6	4	5	2	11	4	2	2	0	0	0	5	9	10	10	8	8	14	10	6	10	11	15	8	7	5	5	4	8	2	3	2	0	0	1	3	3	3	8	10	4	8	4	9	8	11	13	9	7	2	4	3	12	3	1	1	1	0	1	6	2	8	11	10	9	8	7	8	5	14	17	6	3	1	2	3	59.7	59.7	59.7	46.674	412	412;66	21.6	85	78	125	151	65	46	16	32	18	20	9	9	1		3	26	55	67	76	68	74	55	53	52	0	323.31	By MS/MS	By MS/MS	By MS/MS				By matching		By MS/MS	By MS/MS	By MS/MS	By MS/MS	By MS/MS	By MS/MS	By MS/MS	By MS/MS	By MS/MS	By MS/MS	By MS/MS	By MS/MS	By MS/MS	By MS/MS	By MS/MS	By MS/MS	By MS/MS	By matching							By MS/MS	By MS/MS	By MS/MS	By MS/MS	By MS/MS	By matching	By MS/MS	By MS/MS	By MS/MS	By MS/MS	By MS/MS	By MS/MS	By MS/MS	By MS/MS	By MS/MS	By MS/MS	By MS/MS	By MS/MS	By matching	By matching				By MS/MS	By MS/MS	By MS/MS	By MS/MS	By MS/MS	By MS/MS	By MS/MS	By MS/MS	By MS/MS	By MS/MS	By MS/MS	By MS/MS	By MS/MS	By MS/MS	By matching	By MS/MS	By matching	By MS/MS	By MS/MS						By MS/MS	By MS/MS	By MS/MS	By MS/MS	By MS/MS	By MS/MS	By MS/MS	By MS/MS	By MS/MS	By MS/MS	By MS/MS	By MS/MS	By MS/MS	By MS/MS	By MS/MS	By MS/MS		By MS/MS	By MS/MS	By MS/MS	By matching				By MS/MS	By MS/MS	By MS/MS	By MS/MS	By MS/MS	By MS/MS	By MS/MS	By MS/MS	By MS/MS	By MS/MS	By MS/MS	By MS/MS	By MS/MS	By MS/MS	By MS/MS	By MS/MS	By MS/MS	By MS/MS	By MS/MS	By MS/MS	By MS/MS				By MS/MS	By MS/MS	By MS/MS	By MS/MS	By MS/MS	By MS/MS	By MS/MS	By MS/MS	By MS/MS	By MS/MS	By MS/MS	By MS/MS	By MS/MS	By MS/MS	By MS/MS	By MS/MS	By MS/MS	By MS/MS	By MS/MS	By MS/MS	By MS/MS			By MS/MS	By MS/MS	By MS/MS	By MS/MS	By MS/MS	By MS/MS	By MS/MS	By MS/MS	By MS/MS	By MS/MS	By MS/MS	By MS/MS	By MS/MS	By MS/MS	By MS/MS	By MS/MS	By MS/MS	By MS/MS	By MS/MS	By MS/MS	By matching	By MS/MS	By MS/MS		By matching	By MS/MS	By MS/MS	By MS/MS	By MS/MS	By MS/MS	By MS/MS	By MS/MS	By MS/MS	By MS/MS	By MS/MS	By MS/MS	By MS/MS	By MS/MS	By MS/MS	By MS/MS	By MS/MS	By MS/MS	17.2	5.8	2.2	0	0	0	3.6	0	8.3	10	10	20.9	19.7	13.8	6.3	5.8	10	20.9	28.4	16	8.3	2.2	5.8	5.8	17.2	5.8	0	0	0	0	0	0	11.9	4.6	8.3	22.6	5.8	2.4	8.3	9.2	16.5	20.9	19.9	13.6	4.6	2.2	5.8	2.2	7.5	5.8	2.2	2.2	0	0	0	7.8	21.1	21.1	20.9	5.8	21.1	20.9	21.1	18.4	10.7	26.7	32.3	18	14.8	2.2	8.7	9.5	20.6	5.8	0	0	0	0	0	10	18.2	16.7	24.5	18.7	26.5	18.7	7.3	20.1	8.7	24.5	28.2	21.1	11.9	2.2	11.4	0	30.6	5.8	2.2	11.7	0	0	0	7.8	26.5	30.8	26.7	20.9	26.7	28.6	30.6	31.6	28.4	30.8	39.8	20.4	16.7	11.2	20.1	5.8	30.6	13.6	5.8	5.8	0	0	0	13.6	21.1	25.2	26.7	25	21.1	40	30.1	23.5	26.9	30.8	39.8	20.4	23.3	13.3	14.6	12.4	18.2	7.8	12.1	5.8	0	0	3.6	9.7	12.6	10	18.9	25.5	12.4	21.1	12.6	21.1	21.4	28.2	39.6	22.6	15.5	5.1	10.9	8	34.7	10	4.1	3.6	4.6	0	3.6	20.9	7.5	21.8	34	24.5	26.9	25.2	17	18.9	11.9	39.6	54.4	14.6	7.5	2.2	5.1	8.7	66034000000	393410000	13324000	0	0	0	0	19543000	0	44123000	112510000	174120000	794690000	106040000	61216000	14646000	4023500	31122000	1544200000	897060000	111110000	107700000	15457000	26208000	26338000	574530000	11607000	0	0	0	0	0	0	92559000	46673000	43355000	1269500000	19964000	3707300	20446000	4355600	25308000	2038900000	560840000	62227000	21422000	0	21129000	5311600	841640	11649000	5622200	5189400	0	0	0	53551000	251410000	279850000	225530000	49490000	207440000	185680000	121360000	40203000	27788000	899480000	2003800000	178870000	85751000	6707900	87623000	19623000	401640000	13437000	0	0	0	0	0	89112000	189920000	122210000	243960000	418870000	249120000	196340000	54945000	93875000	24546000	740120000	850440000	314030000	70883000	5833200	106240000	0	1104700000	30117000	12716000	144110000	0	0	0	110200000	764320000	1283000000	659260000	767810000	684800000	619740000	397610000	267390000	149810000	1243100000	1889600000	622310000	320850000	69841000	160800000	23333000	1557100000	86172000	13097000	32402000	0	0	0	225700000	653700000	1076100000	542080000	705300000	550050000	680040000	273270000	151180000	217780000	982240000	2838700000	294330000	458600000	125310000	183130000	178010000	1174600000	49723000	226110000	124190000	0	0	10973000	183750000	114410000	57714000	512580000	1728500000	130200000	259750000	172410000	180160000	109030000	2645900000	6109700000	781770000	638120000	55175000	116460000	139330000	1542000000	70965000	10818000	35834000	9080500	0	5265500	70437000	72228000	232320000	630580000	772040000	203850000	449840000	141550000	259810000	75688000	1919400000	2161100000	283780000	76393000	30833000	4781000	53677000	422860000	17699000	0	0	0	0	0	0	40977000	158830000	231420000	363440000	223060000	163430000	0	0	219480000	632470000	558250000	158490000	101890000	0	0	40044000	522890000	22715000	0	0	0	0	0	0	94410000	95479000	92064000	705740000	61723000	0	105790000	0	193040000	624560000	752310000	131660000	41319000	0	45071000	0	13387000	33261000	0	0	0	0	0	125520000	425350000	736210000	745230000	268480000	967570000	1024400000	898520000	486650000	382160000	801860000	2477500000	455910000	219560000	0	112310000	37728000	255620000	28028000	0	0	0	0	0	139880000	368260000	482890000	464390000	219260000	599650000	895860000	337120000	784550000	201070000	627600000	1118000000	391750000	140520000	0	69194000	0	444400000	44642000	0	97763000	0	0	0	127360000	509560000	1338100000	948940000	281080000	1356100000	1730500000	1582000000	1122500000	966830000	781060000	1884300000	723150000	227400000	128410000	145420000	40534000	754880000	120900000	0	50094000	0	0	0	257280000	773460000	1729500000	1078900000	435840000	1001800000	1586600000	1000000000	711870000	907020000	893570000	2364900000	449510000	310720000	235930000	225340000	236980000	684680000	38789000	161850000	79299000	0	0	0	133100000	95871000	170200000	450060000	767260000	271410000	531290000	381390000	570740000	361310000	1444700000	2535100000	591430000	352790000	39464000	111850000	79252000	676100000	84015000	0	0	0	0	0	88828000	143140000	328120000	713040000	518140000	344120000	451810000	538310000	460520000	308860000	1280300000	1640900000	341340000	144580000	0	0	45125000	7	1	1	0	0	0	0	0	2	2	2	7	3	2	1	1	1	9	8	3	1	1	1	1	7	0	0	0	0	0	0	0	2	1	0	10	1	0	1	1	2	8	9	1	1	1	0	1	1	1	0	0	0	0	0	3	6	7	9	1	13	9	6	3	2	12	18	8	3	0	0	0	3	1	0	0	0	0	0	3	2	5	5	4	6	5	2	4	3	10	14	8	3	1	1	0	8	1	1	0	0	0	0	3	8	11	11	4	12	12	13	10	8	10	17	9	4	2	2	1	13	5	1	1	0	0	0	3	10	12	11	9	10	18	7	6	9	14	15	7	4	3	5	3	7	0	4	2	0	0	1	4	2	1	8	12	4	7	4	7	6	16	19	11	3	1	1	2	15	1	0	1	1	0	0	2	4	12	9	12	7	10	5	4	5	20	26	5	3	1	2	3	865				7005	7254;7255;24678;29517;33173;34502;35901;53861;53862;71465;72726;77484;77613;81205;95686;97311;102588;105150;105151;107998;107999;108000;110735	True;True;True;True;True;True;True;True;True;True;True;True;True;True;True;True;True;True;True;True;True;True;True	7555;7556;25480;30429;34201;35566;36996;55468;55469;74243;75554;80441;80575;84240;99298;100969;106417;109067;109068;111976;111977;111978;114793	334143;334144;334145;334146;334147;334148;334149;334150;334151;334152;334153;334154;334155;334156;334157;334158;334159;334160;334161;334162;334163;334164;334165;334166;334167;334168;334169;334170;334171;334172;334173;334174;334175;334176;334177;334178;334179;334180;334181;334182;334183;334184;334185;334186;334187;334188;334189;334190;334191;334192;334193;334194;334195;334196;334197;334198;334199;334200;334201;334202;334203;334204;334205;334206;334207;334208;334209;334210;334211;334212;334213;334214;334215;334216;334217;334218;334219;334220;334221;334222;334223;334224;334225;334226;334227;334228;334229;334230;334231;334232;334233;334234;334235;334236;334237;334238;334239;334240;334241;334242;334243;334244;334245;334246;334247;334248;334249;334250;334251;334252;334253;334254;334255;334256;334257;334258;334259;334260;334261;334262;334263;334264;334265;334266;334267;334268;334269;334270;334271;334272;334273;334274;334275;334276;334277;334278;334279;334280;334281;334282;334283;334284;334285;334286;334287;334288;334289;334290;334291;334292;334293;334294;334295;334296;334297;334298;334299;334300;334301;334302;334303;334304;334305;334306;334307;334308;334309;334310;334311;334312;334313;334314;334315;334316;334317;334318;334319;334320;334321;334322;334323;334324;334325;334326;334327;334328;334329;334330;334331;334332;334333;334334;334335;334336;334337;334338;334339;334340;334341;334342;334343;334344;334345;334346;334347;334348;334349;334350;334351;334352;334353;334354;334355;334356;334357;334358;334359;334360;334361;334362;334363;334364;334365;334366;334367;334368;334369;334370;334371;334372;334373;334374;334375;334376;334377;334378;334379;334380;334381;334382;334383;334384;334385;334386;334387;334388;334389;334390;334391;1073596;1073597;1073598;1073599;1073600;1073601;1073602;1073603;1073604;1073605;1073606;1073607;1073608;1073609;1073610;1073611;1073612;1073613;1073614;1073615;1073616;1073617;1073618;1073619;1073620;1073621;1073622;1073623;1073624;1073625;1073626;1073627;1073628;1073629;1073630;1073631;1073632;1073633;1073634;1073635;1073636;1073637;1073638;1073639;1073640;1073641;1073642;1073643;1073644;1073645;1073646;1073647;1073648;1073649;1073650;1073651;1073652;1073653;1073654;1073655;1073656;1073657;1073658;1073659;1073660;1073661;1073662;1073663;1073664;1073665;1073666;1073667;1073668;1073669;1073670;1073671;1073672;1073673;1073674;1073675;1073676;1073677;1073678;1073679;1073680;1073681;1073682;1073683;1073684;1073685;1073686;1073687;1073688;1073689;1073690;1073691;1073692;1073693;1265221;1265222;1265223;1265224;1265225;1265226;1265227;1265228;1265229;1265230;1265231;1265232;1265233;1265234;1265235;1265236;1265237;1265238;1265239;1265240;1265241;1265242;1265243;1265244;1265245;1265246;1265247;1265248;1265249;1265250;1265251;1265252;1265253;1265254;1265255;1265256;1265257;1265258;1265259;1265260;1265261;1265262;1265263;1265264;1265265;1265266;1265267;1265268;1265269;1265270;1265271;1265272;1265273;1265274;1265275;1265276;1265277;1265278;1265279;1265280;1265281;1265282;1265283;1265284;1265285;1265286;1265287;1265288;1265289;1265290;1265291;1265292;1265293;1265294;1265295;1265296;1265297;1265298;1265299;1265300;1265301;1265302;1265303;1265304;1265305;1265306;1265307;1265308;1265309;1265310;1265311;1265312;1265313;1265314;1265315;1265316;1265317;1265318;1265319;1409067;1409068;1467486;1467487;1467488;1467489;1467490;1467491;1467492;1467493;1467494;1467495;1467496;1467497;1534357;2326388;2326389;2326390;2326391;2326392;2326393;2326394;2326395;2326396;2326397;2326398;2326399;2326400;2326401;2326402;2326403;2326404;2326405;2326406;2326407;2326408;2326409;2326410;2326411;2326412;2326413;2326414;2326415;2326416;2326417;2326418;2326419;2326420;2326421;2326422;2326423;2326424;2326425;2326426;2326427;2326428;2326429;2326430;2326431;2326432;2326433;2326434;2326435;2326436;2326437;2326438;2326439;2326440;2326441;2326442;2326443;2326444;2326445;2326446;2326447;2326448;2326449;2326450;2326451;2326452;2326453;2326454;2326455;2326456;2326457;2326458;2326459;2326460;2326461;2326462;2326463;2326464;2326465;2326466;2326467;2326468;2326469;2326470;2326471;2326472;2326473;2326474;2326475;2326476;2326477;2326478;2326479;2326480;2326481;2326482;2326483;2326484;2326485;2326486;2326487;2326488;2326489;2326490;2326491;2326492;2326493;2326494;2326495;2326496;2326497;2326498;2326499;2326500;2326501;2326502;2326503;2326504;2326505;2326506;2326507;2326508;2326509;2326510;2326511;2326512;2326513;2326514;2326515;2326516;2326517;2326518;2326519;2326520;2326521;2326522;3010087;3010088;3010089;3010090;3010091;3010092;3010093;3010094;3010095;3010096;3010097;3010098;3010099;3010100;3010101;3010102;3010103;3010104;3010105;3010106;3010107;3010108;3010109;3010110;3010111;3010112;3010113;3010114;3010115;3010116;3010117;3010118;3010119;3010120;3010121;3010122;3010123;3010124;3010125;3010126;3010127;3010128;3010129;3010130;3010131;3010132;3010133;3010134;3010135;3010136;3010137;3010138;3010139;3010140;3010141;3010142;3010143;3010144;3010145;3010146;3010147;3010148;3010149;3010150;3010151;3010152;3010153;3010154;3010155;3010156;3010157;3010158;3010159;3010160;3010161;3010162;3010163;3010164;3010165;3010166;3010167;3010168;3010169;3010170;3010171;3010172;3010173;3010174;3010175;3010176;3010177;3010178;3010179;3010180;3010181;3010182;3010183;3010184;3010185;3010186;3010187;3010188;3010189;3010190;3010191;3010192;3010193;3010194;3010195;3010196;3010197;3010198;3010199;3010200;3010201;3010202;3010203;3010204;3010205;3010206;3010207;3010208;3010209;3010210;3010211;3010212;3010213;3010214;3010215;3010216;3010217;3010218;3010219;3010220;3010221;3010222;3010223;3010224;3010225;3010226;3010227;3010228;3010229;3010230;3010231;3010232;3010233;3010234;3010235;3010236;3010237;3010238;3010239;3010240;3010241;3010242;3010243;3010244;3010245;3010246;3010247;3010248;3010249;3010250;3010251;3061745;3061746;3061747;3061748;3061749;3061750;3061751;3061752;3061753;3061754;3061755;3061756;3061757;3061758;3061759;3061760;3061761;3061762;3061763;3061764;3061765;3061766;3061767;3207585;3207586;3207587;3207588;3207589;3207590;3207591;3207592;3210216;3313858;3313859;3313860;3313861;3313862;3313863;3313864;3313865;3313866;3313867;3313868;3313869;3313870;3313871;3313872;3313873;3313874;3313875;3313876;3313877;3313878;3313879;3313880;3313881;3313882;3313883;3313884;3313885;3313886;3313887;3313888;3313889;3313890;3313891;3313892;3313893;3313894;3942667;3942668;3942669;3942670;3942671;3942672;3942673;3942674;3942675;3942676;3942677;3942678;3942679;3942680;3942681;3942682;3942683;3942684;3942685;3942686;3942687;3942688;3942689;3942690;3942691;3942692;3942693;3942694;3942695;3942696;3942697;3942698;3942699;3942700;3942701;3942702;3942703;3942704;3942705;3942706;4001455;4001456;4001457;4001458;4001459;4001460;4001461;4001462;4001463;4001464;4001465;4001466;4001467;4001468;4001469;4001470;4259048;4259049;4259050;4259051;4259052;4259053;4259054;4259055;4259056;4366279;4366280;4366281;4366282;4366283;4366284;4366285;4366286;4366287;4366288;4366289;4366290;4366291;4366292;4366293;4366294;4366295;4366296;4366297;4366298;4366299;4366300;4475682;4475683;4475684;4475685;4475686;4475687;4475688;4475689;4475690;4475691;4475692;4475693;4475694;4475695;4475696;4475697;4475698;4475699;4475700;4475701;4475702;4475703;4475704;4475705;4475706;4475707;4475708;4475709;4475710;4475711;4475712;4475713;4475714;4475715;4475716;4475717;4475718;4475719;4475720;4475721;4475722;4475723;4475724;4475725;4475726;4475727;4475728;4475729;4475730;4475731;4475732;4475733;4475734;4475735;4475736;4475737;4475738;4475739;4475740;4475741;4475742;4475743;4475744;4475745;4475746;4475747;4475748;4475749;4475750;4475751;4475752;4475753;4475754;4475755;4475756;4475757;4475758;4475759;4475760;4475761;4475762;4475763;4475764;4475765;4475766;4475767;4475768;4475769;4475770;4475771;4475772;4475773;4475774;4475775;4475776;4475777;4475778;4475779;4475780;4475781;4475782;4475783;4475784;4475785;4475786;4475787;4475788;4475789;4475790;4475791;4475792;4475793;4475794;4475795;4475796;4475797;4475798;4475799;4475800;4475801;4475802;4475803;4475804;4475805;4475806;4475807;4475808;4475809;4475810;4475811;4475812;4475813;4475814;4475815;4475816;4475817;4475818;4475819;4475820;4475821;4475822;4475823;4475824;4475825;4475826;4475827;4475828;4475829;4475830;4475831;4475832;4475833;4475834;4475835;4475836;4475837;4475838;4475839;4475840;4475841;4475842;4475843;4475844;4475845;4475846;4475847;4475848;4475849;4475850;4475851;4475852;4475853;4475854;4475855;4475856;4475857;4475858;4475859;4475860;4475861;4475862;4475863;4475864;4475865;4475866;4475867;4475868;4475869;4475870;4475871;4475872;4475873;4475874;4475875;4475876;4475877;4475878;4475879;4475880;4475881;4475882;4475883;4475884;4475885;4475886;4475887;4475888;4475889;4475890;4475891;4475892;4475893;4475894;4475895;4475896;4475897;4475898;4475899;4475900;4475901;4475902;4475903;4475904;4475905;4475906;4475907;4475908;4475909;4475910;4475911;4475912;4475913;4475914;4475915;4475916;4475917;4475918;4475919;4475920;4475921;4475922;4475923;4475924;4475925;4475926;4475927;4475928;4475929;4475930;4475931;4475932;4475933;4475934;4475935;4475936;4475937;4475938;4475939;4475940;4475941;4475942;4475943;4475944;4475945;4475946;4581746;4581747	275351;275352;275353;275354;275355;275356;275357;275358;275359;275360;275361;275362;275363;275364;275365;275366;275367;275368;275369;275370;275371;275372;275373;275374;275375;275376;275377;275378;275379;275380;275381;275382;275383;275384;275385;275386;275387;275388;275389;275390;275391;275392;275393;275394;275395;275396;275397;275398;275399;275400;275401;275402;275403;275404;275405;275406;275407;275408;275409;275410;275411;275412;275413;275414;275415;275416;275417;275418;275419;275420;275421;275422;275423;275424;275425;275426;275427;275428;275429;275430;275431;275432;275433;275434;275435;275436;275437;275438;275439;275440;275441;275442;275443;275444;275445;275446;275447;275448;275449;275450;275451;275452;275453;275454;275455;275456;275457;275458;275459;275460;275461;275462;275463;275464;275465;275466;275467;275468;275469;275470;275471;275472;275473;275474;275475;275476;275477;275478;275479;275480;275481;275482;275483;275484;275485;275486;275487;275488;275489;275490;275491;275492;275493;275494;275495;275496;275497;275498;275499;275500;275501;275502;275503;275504;275505;275506;275507;275508;275509;275510;275511;275512;275513;275514;275515;275516;275517;275518;275519;275520;275521;275522;275523;275524;275525;275526;275527;275528;275529;275530;275531;275532;275533;275534;275535;275536;275537;275538;275539;275540;878213;878214;878215;878216;878217;878218;878219;878220;878221;878222;878223;878224;878225;878226;878227;878228;878229;878230;878231;878232;878233;878234;878235;878236;878237;878238;878239;878240;878241;878242;878243;878244;878245;878246;878247;878248;878249;878250;878251;878252;878253;878254;878255;878256;878257;878258;878259;878260;878261;878262;878263;878264;878265;878266;878267;878268;878269;878270;878271;878272;878273;878274;878275;878276;878277;878278;878279;878280;878281;878282;878283;878284;878285;878286;878287;878288;878289;878290;878291;878292;878293;878294;878295;878296;878297;878298;878299;878300;878301;878302;878303;878304;1031074;1031075;1031076;1031077;1031078;1031079;1031080;1031081;1031082;1031083;1031084;1031085;1031086;1031087;1031088;1031089;1031090;1031091;1031092;1031093;1031094;1031095;1031096;1031097;1031098;1031099;1031100;1031101;1031102;1031103;1031104;1031105;1031106;1031107;1031108;1031109;1031110;1031111;1031112;1031113;1031114;1031115;1031116;1031117;1031118;1031119;1031120;1031121;1031122;1031123;1031124;1031125;1031126;1031127;1031128;1031129;1031130;1031131;1031132;1031133;1031134;1031135;1031136;1031137;1031138;1031139;1031140;1031141;1031142;1031143;1031144;1031145;1145840;1145841;1193337;1193338;1193339;1193340;1193341;1193342;1193343;1193344;1193345;1193346;1193347;1193348;1246251;1885058;1885059;1885060;1885061;1885062;1885063;1885064;1885065;1885066;1885067;1885068;1885069;1885070;1885071;1885072;1885073;1885074;1885075;1885076;1885077;1885078;1885079;1885080;1885081;1885082;1885083;1885084;1885085;1885086;1885087;1885088;1885089;1885090;1885091;1885092;1885093;1885094;1885095;1885096;1885097;1885098;1885099;1885100;1885101;1885102;1885103;1885104;1885105;1885106;1885107;1885108;1885109;1885110;1885111;1885112;1885113;1885114;1885115;1885116;1885117;1885118;1885119;1885120;1885121;1885122;1885123;1885124;1885125;1885126;1885127;1885128;1885129;1885130;1885131;1885132;1885133;1885134;1885135;1885136;1885137;1885138;1885139;1885140;1885141;1885142;1885143;1885144;1885145;1885146;1885147;1885148;1885149;1885150;1885151;1885152;1885153;1885154;1885155;1885156;1885157;1885158;1885159;1885160;1885161;1885162;1885163;1885164;1885165;1885166;1885167;1885168;1885169;1885170;1885171;1885172;1885173;1885174;2431300;2431301;2431302;2431303;2431304;2431305;2431306;2431307;2431308;2431309;2431310;2431311;2431312;2431313;2431314;2431315;2431316;2431317;2431318;2431319;2431320;2431321;2431322;2431323;2431324;2431325;2431326;2431327;2431328;2431329;2431330;2431331;2431332;2431333;2431334;2431335;2431336;2431337;2431338;2431339;2431340;2431341;2431342;2431343;2431344;2431345;2431346;2431347;2431348;2431349;2431350;2431351;2431352;2431353;2431354;2431355;2431356;2431357;2431358;2431359;2431360;2431361;2431362;2431363;2431364;2431365;2431366;2431367;2431368;2431369;2431370;2431371;2431372;2431373;2431374;2431375;2431376;2431377;2431378;2431379;2431380;2431381;2431382;2431383;2431384;2431385;2431386;2431387;2431388;2431389;2431390;2431391;2431392;2431393;2431394;2431395;2431396;2431397;2431398;2431399;2431400;2431401;2431402;2431403;2431404;2431405;2431406;2431407;2431408;2431409;2431410;2431411;2431412;2431413;2431414;2431415;2431416;2472044;2472045;2472046;2472047;2472048;2472049;2472050;2472051;2472052;2472053;2472054;2472055;2472056;2472057;2472058;2472059;2472060;2472061;2472062;2472063;2472064;2590523;2590524;2590525;2590526;2590527;2590528;2590529;2590530;2592678;2675744;2675745;2675746;2675747;2675748;2675749;2675750;2675751;2675752;2675753;2675754;2675755;2675756;2675757;2675758;2675759;2675760;2675761;2675762;2675763;2675764;2675765;2675766;2675767;2675768;2675769;2675770;2675771;2675772;2675773;2675774;2675775;3188103;3188104;3188105;3188106;3188107;3188108;3188109;3188110;3188111;3188112;3188113;3188114;3188115;3188116;3188117;3188118;3188119;3188120;3188121;3188122;3188123;3188124;3188125;3188126;3188127;3188128;3188129;3188130;3188131;3237026;3237027;3237028;3237029;3237030;3237031;3237032;3237033;3237034;3237035;3237036;3237037;3237038;3237039;3237040;3447478;3447479;3447480;3447481;3447482;3447483;3533607;3533608;3533609;3533610;3533611;3533612;3533613;3533614;3533615;3533616;3533617;3533618;3533619;3533620;3533621;3621073;3621074;3621075;3621076;3621077;3621078;3621079;3621080;3621081;3621082;3621083;3621084;3621085;3621086;3621087;3621088;3621089;3621090;3621091;3621092;3621093;3621094;3621095;3621096;3621097;3621098;3621099;3621100;3621101;3621102;3621103;3621104;3621105;3621106;3621107;3621108;3621109;3621110;3621111;3621112;3621113;3621114;3621115;3621116;3621117;3621118;3621119;3621120;3621121;3621122;3621123;3621124;3621125;3621126;3621127;3621128;3621129;3621130;3621131;3621132;3621133;3621134;3621135;3621136;3621137;3621138;3621139;3621140;3621141;3621142;3621143;3621144;3621145;3621146;3621147;3621148;3621149;3621150;3621151;3621152;3621153;3621154;3621155;3621156;3621157;3621158;3621159;3621160;3621161;3621162;3621163;3621164;3621165;3621166;3621167;3621168;3621169;3621170;3621171;3621172;3621173;3621174;3621175;3621176;3621177;3621178;3621179;3621180;3621181;3621182;3621183;3621184;3621185;3621186;3621187;3621188;3621189;3621190;3621191;3621192;3621193;3621194;3621195;3621196;3621197;3621198;3621199;3621200;3621201;3621202;3621203;3621204;3621205;3621206;3621207;3621208;3621209;3621210;3621211;3621212;3621213;3621214;3621215;3621216;3621217;3621218;3621219;3621220;3621221;3621222;3621223;3621224;3621225;3621226;3621227;3621228;3621229;3621230;3621231;3621232;3621233;3621234;3621235;3621236;3621237;3621238;3621239;3621240;3621241;3621242;3621243;3621244;3621245;3621246;3621247;3621248;3621249;3621250;3621251;3621252;3621253;3621254;3621255;3621256;3621257;3621258;3621259;3704353;3704354	275391;275478;878275;1031113;1145840;1193344;1246251;1885139;1885174;2431333;2472044;2590524;2592678;2675767;3188126;3237032;3447480;3533607;3533621;3621088;3621134;3621192;3704354
Q9ULX6	Q9ULX6	13	13	13	A-kinase anchor protein 8-like	AKAP8L		1	13	13	13	1	0	0	0	0	0	0	0	0	0	0	0	0	0	0	0	0	1	1	0	0	0	0	0	0	0	0	0	0	0	0	0	0	0	0	3	0	0	0	0	0	2	1	1	0	0	0	0	0	0	0	0	0	0	1	1	0	0	0	0	0	0	0	0	0	2	1	1	0	0	0	0	2	0	0	0	0	0	1	1	0	0	0	2	0	0	0	0	0	3	1	1	0	0	0	0	0	0	0	0	0	0	1	0	0	0	0	1	0	0	0	0	1	3	2	1	1	0	0	0	1	1	1	0	0	0	1	1	0	0	0	1	0	1	0	0	0	2	2	3	3	0	0	1	6	1	2	0	0	0	1	1	1	0	1	5	0	0	0	0	1	5	4	4	4	1	0	0	6	0	0	0	0	0	0	0	0	0	0	5	1	0	0	0	0	5	4	4	3	1	2	1	1	0	0	0	0	0	0	0	0	0	0	0	0	0	0	0	0	1	1	0	0	0	0	0	0	0	0	0	0	0	0	0	0	0	0	3	0	0	0	0	0	2	1	1	0	0	0	0	0	0	0	0	0	0	1	1	0	0	0	0	0	0	0	0	0	2	1	1	0	0	0	0	2	0	0	0	0	0	1	1	0	0	0	2	0	0	0	0	0	3	1	1	0	0	0	0	0	0	0	0	0	0	1	0	0	0	0	1	0	0	0	0	1	3	2	1	1	0	0	0	1	1	1	0	0	0	1	1	0	0	0	1	0	1	0	0	0	2	2	3	3	0	0	1	6	1	2	0	0	0	1	1	1	0	1	5	0	0	0	0	1	5	4	4	4	1	0	0	6	0	0	0	0	0	0	0	0	0	0	5	1	0	0	0	0	5	4	4	3	1	2	1	1	0	0	0	0	0	0	0	0	0	0	0	0	0	0	0	0	1	1	0	0	0	0	0	0	0	0	0	0	0	0	0	0	0	0	3	0	0	0	0	0	2	1	1	0	0	0	0	0	0	0	0	0	0	1	1	0	0	0	0	0	0	0	0	0	2	1	1	0	0	0	0	2	0	0	0	0	0	1	1	0	0	0	2	0	0	0	0	0	3	1	1	0	0	0	0	0	0	0	0	0	0	1	0	0	0	0	1	0	0	0	0	1	3	2	1	1	0	0	0	1	1	1	0	0	0	1	1	0	0	0	1	0	1	0	0	0	2	2	3	3	0	0	1	6	1	2	0	0	0	1	1	1	0	1	5	0	0	0	0	1	5	4	4	4	1	0	0	6	0	0	0	0	0	0	0	0	0	0	5	1	0	0	0	0	5	4	4	3	1	2	1	21.2	21.2	21.2	71.648	646	646	9.03	24	27	28	23	17	13	2	2	2	2	3				6	4	1		1	1	1			2	0	114.84	By matching																	By matching	By matching																	By matching						By MS/MS	By matching	By matching											By matching	By MS/MS										By MS/MS	By matching	By MS/MS					By MS/MS						By matching	By MS/MS				By MS/MS						By MS/MS	By MS/MS	By matching											By MS/MS					By MS/MS					By MS/MS	By MS/MS	By MS/MS	By MS/MS	By matching				By MS/MS	By MS/MS	By MS/MS				By MS/MS	By matching				By MS/MS		By MS/MS				By MS/MS	By MS/MS	By MS/MS	By MS/MS			By MS/MS	By MS/MS	By MS/MS	By MS/MS				By MS/MS	By MS/MS	By MS/MS		By MS/MS	By MS/MS					By MS/MS	By MS/MS	By MS/MS	By MS/MS	By MS/MS	By MS/MS			By MS/MS											By MS/MS	By MS/MS					By MS/MS	By MS/MS	By MS/MS	By MS/MS	By MS/MS	By MS/MS	By MS/MS	1.5	0	0	0	0	0	0	0	0	0	0	0	0	0	0	0	0	2.3	2	0	0	0	0	0	0	0	0	0	0	0	0	0	0	0	0	5.3	0	0	0	0	0	3.3	2	2	0	0	0	0	0	0	0	0	0	0	2	2	0	0	0	0	0	0	0	0	0	3.3	2	2.9	0	0	0	0	3.6	0	0	0	0	0	2	2	0	0	0	3.3	0	0	0	0	0	3.6	2	2.9	0	0	0	0	0	0	0	0	0	0	2	0	0	0	0	2	0	0	0	0	2	6.5	4	2	2	0	0	0	2	2	2	0	0	0	2	2	0	0	0	2	0	2	0	0	0	4	4	4.5	5.6	0	0	2	9	2	4.5	0	0	0	2	2	2	0	2	8.5	0	0	0	0	1.4	8	6.5	8.2	7.7	2	0	0	11.6	0	0	0	0	0	0	0	0	0	0	10.1	2	0	0	0	0	11.6	6.5	6.5	4.5	2	3.6	2	5250800000	12405000	0	0	0	0	0	0	0	0	0	0	0	0	0	0	0	0	19895000	22480000	0	0	0	0	0	0	0	0	0	0	0	0	0	0	0	0	79107000	0	0	0	0	0	28857000	3059900	2591900	0	0	0	0	0	0	0	0	0	0	7339800	0	0	0	0	0	0	0	0	0	0	57666000	16863000	44846000	0	0	0	0	100040000	0	0	0	0	0	14401000	13169000	0	0	0	131440000	0	0	0	0	0	122290000	51167000	33061000	0	0	0	0	0	0	0	0	0	0	24383000	0	0	0	0	0	0	0	0	0	0	88892000	67354000	20785000	32447000	0	0	0	76910000	0	0	0	0	0	0	5796400	0	0	0	100220000	0	5340100	0	0	0	110790000	102250000	44871000	52417000	0	0	10666000	399480000	7175500	8312200	0	0	0	44226000	10152000	17615000	0	7211200	651180000	0	0	0	0	0	228590000	164660000	122130000	68341000	14283000	0	0	615350000	0	0	0	0	0	0	0	0	0	0	622610000	899130	0	0	0	0	431270000	173960000	97703000	40609000	0	9181100	12052000	0	0	0	0	0	0	0	0	0	0	0	0	0	0	0	0	0	0	0	0	0	0	0	0	0	0	0	0	0	0	0	0	0	0	0	43396000	0	0	0	0	0	0	0	0	0	0	0	0	0	0	0	0	0	0	0	0	0	0	0	0	0	0	0	0	0	110680000	0	0	0	0	0	0	117580000	0	0	0	0	0	0	0	0	0	0	110670000	0	0	0	0	0	160710000	0	0	0	0	0	0	0	0	0	0	0	0	0	0	0	0	0	0	0	0	0	0	0	0	113460000	0	0	0	0	0	0	0	0	0	0	0	0	0	0	0	0	0	0	0	0	0	0	182480000	119640000	75398000	97571000	0	0	0	135300000	0	0	0	0	0	0	0	0	0	0	128780000	0	0	0	0	0	122070000	80855000	68601000	49170000	0	0	0	211470000	0	0	0	0	0	0	0	0	0	0	256540000	0	0	0	0	0	214180000	157270000	99869000	69759000	0	0	0	0	0	0	0	0	0	0	0	0	0	0	0	0	0	0	0	0	0	0	0	0	0	0	0	0	0	0	0	0	0	0	0	0	0	0	0	0	0	0	0	0	1	0	0	0	0	0	0	0	0	0	0	0	0	0	1	0	0	0	0	0	0	0	0	0	1	0	1	0	0	0	0	2	0	0	0	0	0	0	1	0	0	0	4	0	0	0	0	0	2	1	0	0	0	0	0	0	0	0	0	0	0	2	0	0	0	0	1	0	0	0	0	1	2	1	2	0	0	0	0	0	1	1	0	0	0	1	0	0	0	0	2	0	1	0	0	0	4	4	2	4	0	0	1	3	1	2	0	0	0	1	1	1	0	1	7	0	0	0	0	1	4	5	4	2	1	0	0	10	0	0	0	0	0	0	0	0	0	0	8	0	0	0	0	0	7	7	3	2	1	2	1	119				7006	15948;28880;33381;36854;46541;52394;55549;78859;90215;93546;98043;98044;110585	True;True;True;True;True;True;True;True;True;True;True;True;True	16530;29784;34418;37980;47928;53947;57198;81851;93603;97078;101728;101729;114642	695046;695047;1241658;1241659;1241660;1241661;1419394;1419395;1419396;1419397;1419398;1419399;1419400;1419401;1419402;1419403;1419404;1419405;1419406;1419407;1419408;1419409;1419410;1419411;1419412;1419413;1419414;1419415;1419416;1419417;1419418;1419419;1419420;1419421;1419422;1419423;1419424;1419425;1419426;1419427;1419428;1419429;1419430;1419431;1419432;1419433;1419434;1419435;1419436;1419437;1419438;1419439;1419440;1419441;1419442;1571355;2002571;2253438;2253439;2253440;2394034;2394035;2394036;3230032;3230033;3230034;3230035;3230036;3230037;3230038;3230039;3230040;3230041;3230042;3230043;3230044;3230045;3230046;3230047;3230048;3230049;3230050;3230051;3230052;3230053;3230054;3230055;3230056;3230057;3230058;3672307;3672308;3672309;3672310;3672311;3672312;3672313;3672314;3672315;3672316;3672317;3672318;3672319;3672320;3672321;3672322;3672323;3672324;3672325;3672326;3672327;3672328;3672329;3820178;3820179;3820180;3820181;3820182;3820183;3820184;3820185;3820186;3820187;3820188;3820189;4036920;4036921;4036922;4036923;4036924;4036925;4036926;4036927;4036928;4036929;4036930;4036931;4036932;4576308;4576309;4576310;4576311;4576312;4576313;4576314;4576315;4576316;4576317;4576318;4576319;4576320;4576321;4576322;4576323;4576324;4576325;4576326;4576327;4576328	570153;1012688;1012689;1012690;1153910;1153911;1153912;1153913;1153914;1153915;1153916;1153917;1153918;1153919;1153920;1153921;1153922;1153923;1153924;1153925;1153926;1153927;1153928;1153929;1153930;1153931;1153932;1153933;1153934;1153935;1153936;1153937;1153938;1153939;1153940;1153941;1153942;1153943;1153944;1153945;1153946;1153947;1153948;1153949;1153950;1153951;1276177;1632742;1827212;1827213;1827214;1937347;2608641;2608642;2608643;2608644;2608645;2608646;2608647;2608648;2608649;2608650;2608651;2608652;2608653;2608654;2608655;2608656;2608657;2608658;2608659;2608660;2608661;2608662;2608663;2608664;2608665;2965797;2965798;2965799;2965800;2965801;2965802;2965803;2965804;2965805;2965806;2965807;2965808;2965809;2965810;2965811;2965812;2965813;2965814;2965815;2965816;3089934;3089935;3089936;3089937;3089938;3089939;3089940;3089941;3268348;3268349;3268350;3268351;3268352;3268353;3699863;3699864;3699865;3699866;3699867;3699868;3699869;3699870;3699871;3699872;3699873;3699874;3699875	570153;1012689;1153922;1276177;1632742;1827214;1937347;2608643;2965809;3089937;3268349;3268353;3699864
Q9ULX9;Q9ULX9-2;B0QY70	Q9ULX9;Q9ULX9-2;B0QY70	6;4;3	5;3;2	5;3;2	Transcription factor MafF	MAFF	;;	3	6	5	5	0	1	0	0	0	0	0	0	0	0	0	0	0	0	0	1	1	3	3	0	0	0	0	0	0	0	0	0	0	0	0	0	0	0	0	1	0	0	1	1	2	3	3	0	0	0	0	0	0	0	0	0	0	0	0	0	0	0	0	1	0	0	0	1	1	2	3	0	0	0	0	0	0	0	0	0	0	0	0	0	0	0	0	2	0	0	0	0	0	2	2	1	0	0	0	0	0	0	0	0	0	0	0	0	1	0	0	1	0	0	0	1	1	1	2	1	0	0	0	0	0	0	0	0	0	0	0	0	1	0	0	1	0	0	0	1	2	2	2	0	1	0	0	1	1	0	0	0	0	0	0	0	0	0	0	2	0	0	1	1	1	4	2	2	2	0	0	0	1	0	0	0	0	0	0	0	0	0	0	1	0	1	0	2	1	3	3	2	1	0	0	0	0	1	0	0	0	0	0	0	0	0	0	0	0	0	0	1	1	2	2	0	0	0	0	0	0	0	0	0	0	0	0	0	0	0	0	1	0	0	0	1	1	2	2	0	0	0	0	0	0	0	0	0	0	0	0	0	0	0	0	1	0	0	0	1	1	1	2	0	0	0	0	0	0	0	0	0	0	0	0	0	0	0	0	1	0	0	0	0	0	1	1	1	0	0	0	0	0	0	0	0	0	0	0	0	0	0	0	1	0	0	0	1	1	1	1	1	0	0	0	0	0	0	0	0	0	0	0	0	0	0	0	1	0	0	0	1	2	2	1	0	1	0	0	1	1	0	0	0	0	0	0	0	0	0	0	2	0	0	1	1	1	4	2	2	2	0	0	0	1	0	0	0	0	0	0	0	0	0	0	1	0	1	0	2	1	2	2	2	1	0	0	0	0	1	0	0	0	0	0	0	0	0	0	0	0	0	0	1	1	2	2	0	0	0	0	0	0	0	0	0	0	0	0	0	0	0	0	1	0	0	0	1	1	2	2	0	0	0	0	0	0	0	0	0	0	0	0	0	0	0	0	1	0	0	0	1	1	1	2	0	0	0	0	0	0	0	0	0	0	0	0	0	0	0	0	1	0	0	0	0	0	1	1	1	0	0	0	0	0	0	0	0	0	0	0	0	0	0	0	1	0	0	0	1	1	1	1	1	0	0	0	0	0	0	0	0	0	0	0	0	0	0	0	1	0	0	0	1	2	2	1	0	1	0	0	1	1	0	0	0	0	0	0	0	0	0	0	2	0	0	1	1	1	4	2	2	2	0	0	0	1	0	0	0	0	0	0	0	0	0	0	1	0	1	0	2	1	2	2	2	1	0	0	0	54.3	50	50	17.76	164	164;135;126	16.2	2	8	19	13	6	4			1	1											1	1	8	8	0	45.64		By MS/MS														By MS/MS	By MS/MS	By MS/MS	By MS/MS																	By matching			By matching	By MS/MS	By matching	By MS/MS	By MS/MS																	By matching				By matching	By matching	By MS/MS	By MS/MS																	By matching						By MS/MS	By MS/MS	By MS/MS													By matching			By matching				By matching	By MS/MS	By MS/MS	By matching	By matching													By matching			By MS/MS				By MS/MS	By MS/MS	By MS/MS	By MS/MS		By MS/MS			By MS/MS	By MS/MS											By MS/MS			By MS/MS	By matching	By MS/MS	By MS/MS	By MS/MS	By MS/MS	By MS/MS				By matching											By MS/MS		By MS/MS		By MS/MS	By MS/MS	By MS/MS	By MS/MS	By MS/MS	By MS/MS				0	9.8	0	0	0	0	0	0	0	0	0	0	0	0	0	14	14	28	28	0	0	0	0	0	0	0	0	0	0	0	0	0	0	0	0	9.8	0	0	4.3	14	18.3	28	28	0	0	0	0	0	0	0	0	0	0	0	0	0	0	0	0	9.8	0	0	0	9.8	9.8	14	28	0	0	0	0	0	0	0	0	0	0	0	0	0	0	0	0	14	0	0	0	0	0	14	14	9.8	0	0	0	0	0	0	0	0	0	0	0	0	4.3	0	0	9.8	0	0	0	9.8	9.8	9.8	14	9.8	0	0	0	0	0	0	0	0	0	0	0	0	4.3	0	0	9.8	0	0	0	9.8	23.8	18.9	14	0	9.8	0	0	9.8	9.8	0	0	0	0	0	0	0	0	0	0	22	0	0	14	14	14	36	22	22	23.8	0	0	0	9.8	0	0	0	0	0	0	0	0	0	0	9.8	0	9.8	0	23.8	9.8	26.2	26.2	22	9.8	0	0	0	3087700000	0	15566000	0	0	0	0	0	0	0	0	0	0	0	0	0	3422800	0	36324000	30616000	0	0	0	0	0	0	0	0	0	0	0	0	0	0	0	0	49307000	0	0	0	2905800	1266300	46496000	28683000	0	0	0	0	0	0	0	0	0	0	0	0	0	0	0	0	15934000	0	0	0	650190	957820	55820000	50228000	0	0	0	0	0	0	0	0	0	0	0	0	0	0	0	0	33244000	0	0	0	0	0	34109000	22881000	13068000	0	0	0	0	0	0	0	0	0	0	0	0	0	0	0	52459000	0	0	0	7464700	3943900	141310000	49701000	20529000	0	0	0	0	0	0	0	0	0	0	0	0	0	0	0	53152000	0	0	0	7069800	16478000	136570000	24962000	0	18291000	0	0	0	67647000	0	0	0	0	0	0	0	0	0	0	293700000	0	0	2548600	2806700	2413800	378900000	267180000	121530000	57655000	0	0	0	47442000	0	0	0	0	0	0	0	0	0	0	61473000	0	9125200	0	20323000	9818700	397610000	204570000	128130000	41406000	0	0	0	0	0	0	0	0	0	0	0	0	0	0	0	0	0	0	0	0	0	0	0	0	0	0	0	0	0	0	0	0	0	0	0	0	0	0	0	0	0	0	0	0	0	0	0	0	0	0	0	0	0	0	0	0	0	0	0	0	0	0	0	0	0	0	0	0	0	0	0	0	0	0	0	0	0	0	0	0	0	0	0	0	0	0	0	0	0	0	0	0	0	0	0	0	0	0	0	0	0	0	0	0	0	0	0	0	0	0	0	0	0	0	0	0	0	0	0	0	0	0	0	0	0	0	0	0	0	0	0	0	0	0	0	0	0	0	0	0	144120000	0	0	0	0	0	0	0	0	0	0	0	0	0	0	0	0	0	117670000	0	0	0	0	0	148460000	143480000	82753000	0	0	0	0	0	0	0	0	0	0	0	0	0	0	0	0	0	0	0	0	0	344050000	164810000	122120000	0	0	0	0	0	1	0	0	0	0	0	0	0	0	0	0	0	0	0	1	1	1	2	0	0	0	0	0	0	0	0	0	0	0	0	0	0	0	0	0	0	0	0	1	0	2	1	0	0	0	0	0	0	0	0	0	0	0	0	0	0	0	0	0	0	0	0	0	0	1	2	0	0	0	0	0	0	0	0	0	0	0	0	0	0	0	0	0	0	0	0	0	0	1	1	1	0	0	0	0	0	0	0	0	0	0	0	0	0	0	0	0	0	0	0	0	1	2	0	0	0	0	0	0	0	0	0	0	0	0	0	0	0	0	0	1	0	0	0	1	2	2	1	0	1	0	0	1	1	0	0	0	0	0	0	0	0	0	0	3	0	0	1	0	1	5	2	1	2	0	0	0	0	0	0	0	0	0	0	0	0	0	0	2	0	1	0	2	1	4	2	2	1	0	0	0	59				7007	10818;23581;36468;55272;90883;91140	True;True;True;False;True;True	11256;24345;37586;56913;94290;94558	487887;487888;487889;1037979;1037980;1037981;1037982;1037983;1037984;1037985;1037986;1554909;1554910;1554911;1554912;1554913;1554914;1554915;1554916;1554917;1554918;1554919;1554920;1554921;1554922;1554923;1554924;1554925;1554926;1554927;1554928;1554929;1554930;1554931;1554932;1554933;1554934;1554935;1554936;1554937;1554938;1554939;1554940;1554941;1554942;1554943;1554944;1554945;1554946;1554947;1554948;1554949;1554950;1554951;1554952;1554953;2385862;2385863;2385864;2385865;2385866;2385867;2385868;2385869;2385870;2385871;2385872;2385873;2385874;2385875;2385876;2385877;2385878;3698610;3698611;3698612;3698613;3698614;3698615;3698616;3698617;3698618;3698619;3698620;3698621;3698622;3698623;3698624;3708264	401960;401961;401962;850053;850054;850055;850056;850057;850058;850059;850060;1262794;1262795;1262796;1262797;1262798;1262799;1262800;1262801;1262802;1262803;1262804;1262805;1262806;1262807;1262808;1262809;1262810;1262811;1262812;1262813;1262814;1262815;1262816;1262817;1262818;1262819;1262820;1262821;1262822;1262823;1262824;1262825;1262826;1262827;1262828;1930879;1930880;1930881;1930882;1930883;1930884;1930885;1930886;1930887;1930888;1930889;2987642;2987643;2987644;2987645;2987646;2987647;2987648;2987649;2987650;2987651;2987652;2987653;2995174	401960;850053;1262808;1930884;2987648;2995174
Q9UM13;D6R9Q5;D6RD74;D6RA92;D6RB36	Q9UM13;D6R9Q5;D6RD74;D6RA92	5;3;3;3;2	5;3;3;3;2	5;3;3;3;2	Anaphase-promoting complex subunit 10	ANAPC10	;;;	5	5	5	5	0	0	0	0	0	0	0	0	0	0	0	0	0	0	0	0	1	0	0	0	0	0	0	0	0	0	0	0	0	0	0	0	0	0	0	0	0	0	0	1	0	0	0	0	0	0	0	0	0	0	0	0	0	0	0	0	0	0	0	0	0	0	0	0	3	1	1	0	0	0	0	0	0	0	0	0	0	0	0	0	0	0	0	1	0	0	0	0	1	1	0	0	0	0	0	0	0	0	0	0	0	0	0	0	0	0	0	1	0	0	0	0	4	1	0	0	0	0	0	0	0	0	0	0	0	0	0	0	0	0	0	0	0	0	0	0	3	0	0	0	0	0	0	0	1	0	0	0	0	0	0	0	0	0	0	1	0	0	1	3	2	1	1	0	0	0	0	0	1	0	0	0	0	0	0	0	0	0	0	0	0	0	1	1	2	0	1	0	0	0	0	0	0	0	0	0	0	0	0	0	0	0	0	0	0	0	0	0	1	0	0	0	0	0	0	0	0	0	0	0	0	0	0	0	0	0	0	0	0	0	0	1	0	0	0	0	0	0	0	0	0	0	0	0	0	0	0	0	0	0	0	0	0	0	0	0	3	1	1	0	0	0	0	0	0	0	0	0	0	0	0	0	0	0	0	1	0	0	0	0	1	1	0	0	0	0	0	0	0	0	0	0	0	0	0	0	0	0	0	1	0	0	0	0	4	1	0	0	0	0	0	0	0	0	0	0	0	0	0	0	0	0	0	0	0	0	0	0	3	0	0	0	0	0	0	0	1	0	0	0	0	0	0	0	0	0	0	1	0	0	1	3	2	1	1	0	0	0	0	0	1	0	0	0	0	0	0	0	0	0	0	0	0	0	1	1	2	0	1	0	0	0	0	0	0	0	0	0	0	0	0	0	0	0	0	0	0	0	0	0	1	0	0	0	0	0	0	0	0	0	0	0	0	0	0	0	0	0	0	0	0	0	0	1	0	0	0	0	0	0	0	0	0	0	0	0	0	0	0	0	0	0	0	0	0	0	0	0	3	1	1	0	0	0	0	0	0	0	0	0	0	0	0	0	0	0	0	1	0	0	0	0	1	1	0	0	0	0	0	0	0	0	0	0	0	0	0	0	0	0	0	1	0	0	0	0	4	1	0	0	0	0	0	0	0	0	0	0	0	0	0	0	0	0	0	0	0	0	0	0	3	0	0	0	0	0	0	0	1	0	0	0	0	0	0	0	0	0	0	1	0	0	1	3	2	1	1	0	0	0	0	0	1	0	0	0	0	0	0	0	0	0	0	0	0	0	1	1	2	0	1	0	0	0	0	0	27	27	27	21.252	185	185;109;126;158;68	33.8	2	3	4	3																		2	5	21	0.0003358	11.598																	By matching																							By matching																									By MS/MS	By MS/MS	By MS/MS																	By matching					By MS/MS	By matching																		By matching					By MS/MS	By matching																							By MS/MS								By matching											By MS/MS			By MS/MS	By MS/MS	By MS/MS	By MS/MS	By matching						By MS/MS														By MS/MS	By MS/MS	By MS/MS		By MS/MS						0	0	0	0	0	0	0	0	0	0	0	0	0	0	0	0	6.5	0	0	0	0	0	0	0	0	0	0	0	0	0	0	0	0	0	0	0	0	0	0	6.5	0	0	0	0	0	0	0	0	0	0	0	0	0	0	0	0	0	0	0	0	0	0	0	0	20.5	6.5	6.5	0	0	0	0	0	0	0	0	0	0	0	0	0	0	0	0	6.5	0	0	0	0	6.5	6.5	0	0	0	0	0	0	0	0	0	0	0	0	0	0	0	0	0	6.5	0	0	0	0	25.4	6.5	0	0	0	0	0	0	0	0	0	0	0	0	0	0	0	0	0	0	0	0	0	0	17.8	0	0	0	0	0	0	0	6.5	0	0	0	0	0	0	0	0	0	0	6.5	0	0	6.5	14.6	13	6.5	6.5	0	0	0	0	0	6.5	0	0	0	0	0	0	0	0	0	0	0	0	0	6.5	6.5	13	0	6.5	0	0	0	0	0	554690000	0	0	0	0	0	0	0	0	0	0	0	0	0	0	0	0	3568700	0	0	0	0	0	0	0	0	0	0	0	0	0	0	0	0	0	0	0	0	0	0	3129900	0	0	0	0	0	0	0	0	0	0	0	0	0	0	0	0	0	0	0	0	0	0	0	0	47472000	31836000	0	0	0	0	0	0	0	0	0	0	0	0	0	0	0	0	0	34022000	0	0	0	0	8617000	29792000	0	0	0	0	0	0	0	0	0	0	0	0	0	0	0	0	0	12567000	0	0	0	0	84175000	14675000	0	0	0	0	0	0	0	0	0	0	0	0	0	0	0	0	0	0	0	0	0	0	73971000	0	0	0	0	0	0	0	12464000	0	0	0	0	0	0	0	0	0	0	20186000	0	0	3040300	41398000	24794000	20369000	27895000	0	0	0	0	0	11722000	0	0	0	0	0	0	0	0	0	0	0	0	0	3149100	8006100	29657000	0	8186300	0	0	0	0	0	0	0	0	0	0	0	0	0	0	0	0	0	0	0	0	0	0	0	0	0	0	0	0	0	0	0	0	0	0	0	0	0	0	0	0	0	0	0	0	0	0	0	0	0	0	0	0	0	0	0	0	0	0	0	0	0	0	0	0	0	0	0	0	0	468180000	0	0	0	0	0	0	0	0	0	0	0	0	0	0	0	0	0	0	0	0	0	0	0	0	0	0	0	0	0	0	0	0	0	0	0	0	0	0	0	0	0	0	0	0	0	0	0	388430000	0	0	0	0	0	0	0	0	0	0	0	0	0	0	0	0	0	0	0	0	0	0	0	379640000	0	0	0	0	0	0	0	0	0	0	0	0	0	0	0	0	0	0	0	0	0	0	143380000	103800000	0	0	0	0	0	0	0	0	0	0	0	0	0	0	0	0	0	0	0	0	0	0	0	172240000	0	0	0	0	0	0	0	0	0	0	0	0	0	0	0	0	0	0	0	0	0	0	0	0	0	0	0	0	0	0	0	0	0	0	0	0	0	0	0	0	0	0	0	0	0	0	0	0	0	0	0	0	0	0	0	0	0	0	0	0	0	0	0	0	0	0	0	0	0	0	0	2	1	1	0	0	0	0	0	0	0	0	0	0	0	0	0	0	0	0	0	0	0	0	0	1	0	0	0	0	0	0	0	0	0	0	0	0	0	0	0	0	0	0	0	0	0	0	0	5	0	0	0	0	0	0	0	0	0	0	0	0	0	0	0	0	0	0	0	0	0	0	0	4	0	0	0	0	0	0	0	0	0	0	0	0	0	0	0	0	0	0	0	0	0	1	3	3	1	0	0	0	0	0	0	1	0	0	0	0	0	0	0	0	0	0	0	0	0	1	1	3	0	1	0	0	0	0	0	29				7008	21705;48776;48777;75023;100854	True;True;True;True;True	22424;50235;50236;77920;104627	959004;959005;2105909;2105910;2105911;2105912;2105913;2105914;2105915;2105916;2105917;2105918;2105919;2105920;2105921;2105922;3151741;3151742;4176404;4176405;4176406;4176407;4176408;4176409;4176410;4176411;4176412;4176413;4176414;4176415;4176416;4176417;4176418;4176419;4176420;4176421;4176422;4176423;4176424;4176425	786967;1715645;1715646;1715647;1715648;1715649;1715650;1715651;1715652;1715653;1715654;1715655;1715656;1715657;2545057;3382331;3382332;3382333;3382334;3382335;3382336;3382337;3382338;3382339;3382340;3382341;3382342;3382343;3382344;3382345	786967;1715648;1715657;2545057;3382335
Q9UMS0;Q9UMS0-3;C9J8Q1;F8W9P7;H7C537;Q9UMS0-2	Q9UMS0;Q9UMS0-3;C9J8Q1;F8W9P7;H7C537;Q9UMS0-2	8;7;4;4;4;4	8;7;4;4;4;4	8;7;4;4;4;4	NFU1 iron-sulfur cluster scaffold homolog, mitochondrial	NFU1	;;;;;	6	8	8	8	0	0	0	0	0	0	0	3	6	6	6	0	2	1	0	0	0	0	0	0	0	0	0	0	0	0	0	0	0	0	0	3	6	6	4	0	2	0	0	0	0	0	0	0	0	4	0	0	0	0	0	0	0	0	0	3	6	6	6	0	4	1	2	1	0	0	0	0	0	0	0	0	0	0	0	0	0	0	0	0	3	6	6	0	3	1	0	0	1	0	0	0	0	0	0	0	0	0	0	0	0	0	0	4	6	7	6	0	4	1	3	3	1	0	0	0	0	0	0	0	0	0	0	0	0	0	0	3	6	6	6	0	4	2	2	0	1	0	0	0	0	1	0	0	0	0	0	0	0	0	0	4	6	6	7	0	4	4	1	4	3	0	0	0	0	0	0	0	0	0	0	0	0	0	0	3	5	6	7	0	4	4	5	4	2	0	0	0	1	0	0	0	0	0	0	0	0	0	0	3	6	6	6	0	2	1	0	0	0	0	0	0	0	0	0	0	0	0	0	0	0	0	0	3	6	6	4	0	2	0	0	0	0	0	0	0	0	4	0	0	0	0	0	0	0	0	0	3	6	6	6	0	4	1	2	1	0	0	0	0	0	0	0	0	0	0	0	0	0	0	0	0	3	6	6	0	3	1	0	0	1	0	0	0	0	0	0	0	0	0	0	0	0	0	0	4	6	7	6	0	4	1	3	3	1	0	0	0	0	0	0	0	0	0	0	0	0	0	0	3	6	6	6	0	4	2	2	0	1	0	0	0	0	1	0	0	0	0	0	0	0	0	0	4	6	6	7	0	4	4	1	4	3	0	0	0	0	0	0	0	0	0	0	0	0	0	0	3	5	6	7	0	4	4	5	4	2	0	0	0	1	0	0	0	0	0	0	0	0	0	0	3	6	6	6	0	2	1	0	0	0	0	0	0	0	0	0	0	0	0	0	0	0	0	0	3	6	6	4	0	2	0	0	0	0	0	0	0	0	4	0	0	0	0	0	0	0	0	0	3	6	6	6	0	4	1	2	1	0	0	0	0	0	0	0	0	0	0	0	0	0	0	0	0	3	6	6	0	3	1	0	0	1	0	0	0	0	0	0	0	0	0	0	0	0	0	0	4	6	7	6	0	4	1	3	3	1	0	0	0	0	0	0	0	0	0	0	0	0	0	0	3	6	6	6	0	4	2	2	0	1	0	0	0	0	1	0	0	0	0	0	0	0	0	0	4	6	6	7	0	4	4	1	4	3	0	0	0	0	0	0	0	0	0	0	0	0	0	0	3	5	6	7	0	4	4	5	4	2	0	0	0	1	0	0	0	37.4	37.4	37.4	28.462	254	254;230;96;99;126;113	35.8						1	5									32	75	83	68	33	16	13	13	9	0	105.77								By MS/MS	By MS/MS	By MS/MS	By MS/MS		By MS/MS	By matching																		By MS/MS	By MS/MS	By MS/MS	By MS/MS		By matching									By MS/MS										By MS/MS	By MS/MS	By MS/MS	By MS/MS		By MS/MS	By MS/MS	By matching	By matching																	By MS/MS	By MS/MS	By MS/MS		By MS/MS	By matching			By MS/MS															By MS/MS	By MS/MS	By MS/MS	By MS/MS		By MS/MS	By matching	By matching	By matching	By matching															By MS/MS	By MS/MS	By MS/MS	By MS/MS		By MS/MS	By MS/MS	By matching		By matching					By matching										By MS/MS	By MS/MS	By MS/MS	By MS/MS		By MS/MS	By MS/MS	By matching	By MS/MS	By MS/MS															By MS/MS	By MS/MS	By MS/MS	By MS/MS		By MS/MS	By MS/MS	By MS/MS	By MS/MS	By MS/MS				By MS/MS				0	0	0	0	0	0	0	16.1	28	28	28.3	0	9.1	5.1	0	0	0	0	0	0	0	0	0	0	0	0	0	0	0	0	0	16.1	28	28	18.5	0	9.1	0	0	0	0	0	0	0	0	23.6	0	0	0	0	0	0	0	0	0	15	28	28	28	0	19.7	5.1	11	5.1	0	0	0	0	0	0	0	0	0	0	0	0	0	0	0	0	19.7	28	28	0	16.1	3.9	0	0	3.9	0	0	0	0	0	0	0	0	0	0	0	0	0	0	21.3	28	32.7	28	0	21.3	5.1	16.5	13.4	5.9	0	0	0	0	0	0	0	0	0	0	0	0	0	0	15	28	28	28	0	19.3	11	9.8	0	5.9	0	0	0	0	8.3	0	0	0	0	0	0	0	0	0	18.5	28.3	28	32.7	0	21.3	21.3	3.9	19.7	16.1	0	0	0	0	0	0	0	0	0	0	0	0	0	0	12.2	26	28.7	32.7	0	21.3	21.3	25.6	19.3	9.8	0	0	0	4.7	0	0	0	38723000000	0	0	0	0	0	0	0	142970000	3074600000	1794300000	169700000	0	23808000	5730200	0	0	0	0	0	0	0	0	0	0	0	0	0	0	0	0	0	55909000	2158100000	646900000	40539000	0	14636000	0	0	0	0	0	0	0	0	44075000	0	0	0	0	0	0	0	0	0	35264000	1900300000	1258700000	122860000	0	15643000	1529400	4446600	1067100	0	0	0	0	0	0	0	0	0	0	0	0	0	0	0	0	943090000	1210600000	208410000	0	19551000	2231500	0	0	0	0	0	0	0	0	0	0	0	0	0	0	0	0	0	59462000	4437700000	3791300000	387620000	0	57493000	5403200	12306000	15234000	4557500	0	0	0	0	0	0	0	0	0	0	0	0	0	0	26996000	2364800000	2147600000	251690000	0	52789000	15032000	10837000	0	6153000	0	0	0	0	29227000	0	0	0	0	0	0	0	0	0	1087500000	3932500000	378930000	946580000	0	208240000	139490000	2156800	42400000	20982000	0	0	0	0	0	0	0	0	0	0	0	0	0	0	232270000	1513400000	1721200000	590930000	0	164850000	60753000	39410000	24494000	16485000	0	0	0	29207000	0	0	0	0	0	0	0	0	0	0	111120000	2422300000	1291700000	175730000	0	59992000	0	0	0	0	0	0	0	0	0	0	0	0	0	0	0	0	0	0	49168000	1977800000	762770000	64131000	0	57481000	0	0	0	0	0	0	0	0	59954000	0	0	0	0	0	0	0	0	0	113640000	4009400000	3625800000	356220000	0	94159000	0	43904000	0	0	0	0	0	0	0	0	0	0	0	0	0	0	0	0	0	1559000000	2337400000	350020000	0	94785000	0	0	0	0	0	0	0	0	0	0	0	0	0	0	0	0	0	0	66691000	3708800000	4410300000	569700000	0	104390000	0	65156000	82322000	0	0	0	0	0	0	0	0	0	0	0	0	0	0	0	38973000	3090500000	3342100000	351640000	0	127670000	37868000	51266000	0	0	0	0	0	0	0	0	0	0	0	0	0	0	0	0	1104200000	2583100000	622790000	731220000	0	557400000	397500000	0	181390000	109050000	0	0	0	0	0	0	0	0	0	0	0	0	0	0	397440000	3217300000	2103300000	699680000	0	417170000	251710000	211440000	104100000	148170000	0	0	0	0	0	0	0	0	0	0	0	0	0	0	2	11	9	5	0	0	0	0	0	0	0	0	0	0	0	0	0	0	0	0	0	0	0	0	2	9	7	1	0	0	0	0	0	0	0	0	0	0	4	0	0	0	0	0	0	0	0	0	2	12	10	5	0	2	1	0	0	0	0	0	0	0	0	0	0	0	0	0	0	0	0	0	0	4	8	5	0	2	0	0	0	1	0	0	0	0	0	0	0	0	0	0	0	0	0	0	1	12	11	9	0	3	0	0	0	0	0	0	0	0	0	0	0	0	0	0	0	0	0	0	1	10	8	8	0	3	1	0	0	0	0	0	0	0	0	0	0	0	0	0	0	0	0	0	7	9	5	7	0	3	3	0	4	1	0	0	0	0	0	0	0	0	0	0	0	0	0	0	3	7	12	8	0	6	4	5	3	3	0	0	0	1	0	0	0	260				7009	23079;28045;29391;33588;47006;62103;91213;95439	True;True;True;True;True;True;True;True	23830;28926;30301;34629;48408;63937;94634;99027	1016633;1016634;1016635;1016636;1016637;1016638;1016639;1016640;1016641;1016642;1016643;1016644;1016645;1016646;1016647;1016648;1016649;1016650;1016651;1016652;1016653;1016654;1016655;1016656;1016657;1016658;1016659;1016660;1016661;1016662;1016663;1016664;1016665;1016666;1016667;1016668;1016669;1016670;1016671;1016672;1016673;1016674;1204819;1261507;1261508;1261509;1261510;1261511;1261512;1261513;1261514;1261515;1261516;1261517;1261518;1261519;1261520;1261521;1261522;1261523;1261524;1261525;1261526;1261527;1261528;1261529;1261530;1261531;1261532;1429793;1429794;1429795;1429796;1429797;1429798;1429799;1429800;1429801;1429802;1429803;1429804;1429805;1429806;1429807;1429808;1429809;1429810;1429811;1429812;1429813;1429814;1429815;1429816;1429817;1429818;1429819;1429820;1429821;1429822;1429823;1429824;1429825;1429826;1429827;1429828;1429829;1429830;1429831;1429832;1429833;1429834;1429835;1429836;1429837;1429838;1429839;1429840;1429841;1429842;1429843;1429844;1429845;1429846;1429847;1429848;1429849;1429850;1429851;1429852;1429853;1429854;1429855;1429856;1429857;1429858;1429859;1429860;1429861;1429862;1429863;1429864;1429865;1429866;1429867;1429868;1429869;2024578;2024579;2024580;2024581;2024582;2024583;2024584;2024585;2024586;2024587;2024588;2024589;2024590;2024591;2024592;2024593;2024594;2024595;2024596;2024597;2024598;2024599;2024600;2024601;2024602;2024603;2024604;2024605;2024606;2024607;2024608;2024609;2024610;2024611;2024612;2024613;2024614;2024615;2024616;2024617;2024618;2024619;2024620;2024621;2024622;2024623;2024624;2024625;2024626;2024627;2024628;2024629;2024630;2024631;2024632;2024633;2024634;2024635;2024636;2024637;2024638;2024639;2657899;2657900;2657901;2657902;2657903;2657904;2657905;2657906;2657907;2657908;2657909;2657910;2657911;2657912;2657913;2657914;2657915;2657916;2657917;2657918;2657919;2657920;2657921;2657922;2657923;2657924;2657925;2657926;2657927;2657928;2657929;2657930;2657931;2657932;2657933;2657934;2657935;2657936;2657937;2657938;2657939;2657940;2657941;2657942;2657943;2657944;2657945;2657946;2657947;2657948;2657949;2657950;2657951;2657952;2657953;2657954;2657955;2657956;2657957;2657958;2657959;2657960;2657961;2657962;2657963;2657964;2657965;2657966;3712871;3712872;3712873;3712874;3712875;3712876;3712877;3712878;3712879;3712880;3712881;3712882;3712883;3712884;3712885;3712886;3712887;3712888;3712889;3712890;3712891;3712892;3712893;3712894;3712895;3712896;3712897;3712898;3712899;3712900;3712901;3712902;3712903;3712904;3712905;3712906;3712907;3712908;3712909;3712910;3712911;3712912;3712913;3712914;3712915;3712916;3712917;3712918;3712919;3712920;3712921;3712922;3712923;3712924;3712925;3712926;3712927;3712928;3712929;3712930;3712931;3712932;3712933;3712934;3712935;3935523;3935524;3935525;3935526;3935527;3935528;3935529	833284;833285;833286;833287;833288;833289;833290;833291;833292;833293;833294;833295;833296;833297;833298;833299;833300;833301;833302;833303;833304;833305;833306;833307;833308;833309;833310;833311;833312;833313;833314;833315;833316;833317;982761;1028329;1028330;1028331;1028332;1028333;1028334;1028335;1028336;1028337;1028338;1028339;1028340;1028341;1028342;1028343;1028344;1028345;1028346;1162707;1162708;1162709;1162710;1162711;1162712;1162713;1162714;1162715;1162716;1162717;1162718;1162719;1162720;1162721;1162722;1162723;1162724;1162725;1162726;1162727;1162728;1162729;1162730;1162731;1162732;1162733;1162734;1162735;1162736;1162737;1162738;1162739;1162740;1162741;1162742;1162743;1162744;1162745;1162746;1162747;1162748;1162749;1162750;1162751;1162752;1162753;1162754;1162755;1162756;1162757;1162758;1162759;1162760;1162761;1162762;1650169;1650170;1650171;1650172;1650173;1650174;1650175;1650176;1650177;1650178;1650179;1650180;1650181;1650182;1650183;1650184;1650185;1650186;1650187;1650188;1650189;1650190;1650191;1650192;1650193;1650194;1650195;1650196;1650197;1650198;1650199;1650200;1650201;1650202;1650203;1650204;1650205;1650206;1650207;1650208;1650209;1650210;1650211;1650212;1650213;1650214;2146785;2146786;2146787;2146788;2146789;2146790;2146791;2146792;2146793;2146794;2146795;2146796;2146797;2146798;2146799;2146800;2146801;2146802;2146803;2146804;2146805;2146806;2146807;2146808;2146809;2146810;2146811;2146812;2146813;2146814;2146815;2146816;2146817;2146818;2146819;2146820;2146821;2146822;2146823;2146824;2146825;2146826;2146827;2146828;2146829;2146830;2146831;2146832;2146833;2146834;2146835;2146836;2146837;2146838;2146839;2146840;2146841;2146842;2146843;2146844;2146845;2146846;2146847;2146848;2146849;2999086;2999087;2999088;2999089;2999090;2999091;2999092;2999093;2999094;2999095;2999096;2999097;2999098;2999099;2999100;2999101;2999102;2999103;2999104;2999105;2999106;2999107;2999108;2999109;2999110;2999111;2999112;2999113;2999114;2999115;2999116;2999117;2999118;2999119;2999120;2999121;2999122;2999123;2999124;2999125;2999126;2999127;2999128;2999129;2999130;2999131;2999132;2999133;2999134;2999135;3181841;3181842;3181843;3181844;3181845	833309;982761;1028337;1162717;1650192;2146807;2999113;3181841
Q9UMS4;F5GY56;H0YGZ5;H0YGF3;F5H2I0	Q9UMS4;F5GY56	25;13;3;2;2	25;13;3;2;2	25;13;3;2;2	Pre-mRNA-processing factor 19	PRPF19	;	5	25	25	25	12	6	6	5	4	1	1	1	1	4	3	12	4	5	4	4	3	13	13	11	12	9	7	6	11	6	5	5	5	0	1	1	1	2	2	14	5	4	3	4	4	13	13	14	10	9	7	6	6	5	4	2	2	1	1	1	1	3	3	8	3	4	3	3	2	15	13	11	13	12	10	8	10	6	4	3	3	1	0	1	2	3	2	10	3	3	2	3	3	10	11	11	13	13	12	8	11	6	4	4	2	1	1	2	2	5	3	14	6	4	5	3	6	12	11	13	15	15	14	7	13	7	5	5	3	1	1	2	3	4	2	13	4	7	4	5	6	15	12	10	14	13	12	11	14	7	3	4	1	1	0	2	1	1	5	14	7	4	4	4	4	12	14	13	14	14	12	9	14	9	9	4	1	1	0	2	1	4	4	15	6	5	4	7	5	18	15	15	14	14	13	13	12	6	6	5	4	1	1	1	1	4	3	12	4	5	4	4	3	13	13	11	12	9	7	6	11	6	5	5	5	0	1	1	1	2	2	14	5	4	3	4	4	13	13	14	10	9	7	6	6	5	4	2	2	1	1	1	1	3	3	8	3	4	3	3	2	15	13	11	13	12	10	8	10	6	4	3	3	1	0	1	2	3	2	10	3	3	2	3	3	10	11	11	13	13	12	8	11	6	4	4	2	1	1	2	2	5	3	14	6	4	5	3	6	12	11	13	15	15	14	7	13	7	5	5	3	1	1	2	3	4	2	13	4	7	4	5	6	15	12	10	14	13	12	11	14	7	3	4	1	1	0	2	1	1	5	14	7	4	4	4	4	12	14	13	14	14	12	9	14	9	9	4	1	1	0	2	1	4	4	15	6	5	4	7	5	18	15	15	14	14	13	13	12	6	6	5	4	1	1	1	1	4	3	12	4	5	4	4	3	13	13	11	12	9	7	6	11	6	5	5	5	0	1	1	1	2	2	14	5	4	3	4	4	13	13	14	10	9	7	6	6	5	4	2	2	1	1	1	1	3	3	8	3	4	3	3	2	15	13	11	13	12	10	8	10	6	4	3	3	1	0	1	2	3	2	10	3	3	2	3	3	10	11	11	13	13	12	8	11	6	4	4	2	1	1	2	2	5	3	14	6	4	5	3	6	12	11	13	15	15	14	7	13	7	5	5	3	1	1	2	3	4	2	13	4	7	4	5	6	15	12	10	14	13	12	11	14	7	3	4	1	1	0	2	1	1	5	14	7	4	4	4	4	12	14	13	14	14	12	9	14	9	9	4	1	1	0	2	1	4	4	15	6	5	4	7	5	18	15	15	14	14	13	13	72.2	72.2	72.2	55.18	504	504;252;119;45;104	15.2	171	185	198	168	142	167	169	138	106	73	56	48	27	11	7	12	22	43	36	48	45	37	47	46	0	323.31	By MS/MS	By MS/MS	By MS/MS	By MS/MS	By MS/MS	By matching	By MS/MS	By matching	By MS/MS	By MS/MS	By MS/MS	By MS/MS	By MS/MS	By MS/MS	By MS/MS	By MS/MS	By MS/MS	By MS/MS	By MS/MS	By MS/MS	By MS/MS	By MS/MS	By MS/MS	By MS/MS	By MS/MS	By MS/MS	By MS/MS	By MS/MS	By MS/MS		By matching	By matching	By matching	By MS/MS	By MS/MS	By MS/MS	By MS/MS	By MS/MS	By MS/MS	By MS/MS	By MS/MS	By MS/MS	By MS/MS	By MS/MS	By MS/MS	By MS/MS	By MS/MS	By MS/MS	By MS/MS	By MS/MS	By MS/MS	By MS/MS	By MS/MS	By matching	By MS/MS	By MS/MS	By MS/MS	By MS/MS	By MS/MS	By MS/MS	By MS/MS	By MS/MS	By MS/MS	By MS/MS	By MS/MS	By MS/MS	By MS/MS	By MS/MS	By MS/MS	By MS/MS	By MS/MS	By MS/MS	By MS/MS	By MS/MS	By MS/MS	By MS/MS	By matching	By matching		By matching	By matching	By MS/MS	By MS/MS	By MS/MS	By MS/MS	By MS/MS	By MS/MS	By MS/MS	By MS/MS	By MS/MS	By MS/MS	By MS/MS	By MS/MS	By MS/MS	By MS/MS	By MS/MS	By MS/MS	By MS/MS	By MS/MS	By MS/MS	By MS/MS	By MS/MS	By MS/MS	By MS/MS	By MS/MS	By MS/MS	By MS/MS	By MS/MS	By MS/MS	By MS/MS	By MS/MS	By MS/MS	By MS/MS	By MS/MS	By MS/MS	By MS/MS	By MS/MS	By MS/MS	By MS/MS	By MS/MS	By MS/MS	By MS/MS	By MS/MS	By MS/MS	By MS/MS	By MS/MS	By MS/MS	By MS/MS	By MS/MS	By MS/MS	By MS/MS	By MS/MS	By MS/MS	By MS/MS	By MS/MS	By MS/MS	By MS/MS	By MS/MS	By MS/MS	By MS/MS	By MS/MS	By MS/MS	By MS/MS	By MS/MS	By MS/MS	By MS/MS	By MS/MS	By MS/MS	By MS/MS	By MS/MS		By MS/MS	By MS/MS	By matching	By MS/MS	By MS/MS	By MS/MS	By MS/MS	By MS/MS	By MS/MS	By MS/MS	By MS/MS	By MS/MS	By MS/MS	By MS/MS	By MS/MS	By MS/MS	By MS/MS	By MS/MS	By MS/MS	By MS/MS	By MS/MS	By matching	By MS/MS		By MS/MS	By MS/MS	By MS/MS	By MS/MS	By MS/MS	By MS/MS	By MS/MS	By MS/MS	By MS/MS	By MS/MS	By MS/MS	By MS/MS	By MS/MS	By MS/MS	By MS/MS	By MS/MS	By MS/MS	41.3	19.4	20.8	15.3	12.7	2.8	2.8	2.6	2.8	9.7	10.7	41.3	12.7	15.7	14.7	10.9	9.5	42.7	44.6	43.7	42.1	27.8	23	21.4	38.5	20.8	17.1	15.3	14.9	0	2.8	2.8	2.8	4.8	4.8	46.6	17.5	12.9	8.1	10.9	14.7	48.2	44.2	47.6	28.8	30.4	22	16.5	22	18.3	12.7	4.8	5.6	2.8	2.8	2.8	2.8	7.5	9.5	25.6	9.3	13.7	9.9	9.9	4.8	55.8	50	31	43.5	37.9	35.7	24.4	33.9	15.9	10.1	7.5	6.9	2.8	0	2.8	5.4	7.5	4.8	33.9	7.3	8.9	8.9	10.9	10.9	28	37.9	36.9	40.9	48.4	37.9	25.2	37.9	20.4	12.7	12.5	7.9	2.8	2.8	5.4	5.4	14.5	7.5	52.4	22	13.7	16.5	9.9	17.9	41.5	42.5	45.2	51	51.4	53.8	22.2	36.9	21.2	14.9	15.3	10.7	2.8	2.8	5.4	8.1	9.7	4.8	36.9	13.7	23.2	12.9	15.5	19	48	38.1	34.1	47.6	40.9	40.3	34.7	46	25.4	7.9	12.7	2.8	2.8	0	7.5	2.8	2.8	18.5	50.6	21.4	11.9	15.7	12.3	11.9	45.2	50.4	47	51	55.2	47.2	31.3	49	33.1	36.5	12.9	2	2.8	0	7.5	2.8	9.3	12.3	51.6	18.5	15.7	14.7	22.2	15.7	50.6	51.6	56.3	46.4	41.3	47.6	49.8	200960000000	1486300000	526750000	459470000	346750000	304740000	48656000	81597000	12519000	205370000	410550000	252890000	2671200000	141420000	634000000	102110000	90440000	81414000	3331600000	2572600000	1413300000	1451700000	1059000000	668460000	583390000	2146500000	373870000	109790000	204260000	237210000	0	48816000	10910000	126140000	163870000	146950000	4106900000	485530000	274590000	233380000	131070000	61801000	4166700000	1606800000	1385200000	899530000	1159400000	446790000	218780000	208720000	112580000	59148000	63222000	21746000	19416000	17060000	7328400	41481000	100670000	41074000	446940000	29414000	44349000	27998000	21242000	22230000	2981900000	1777000000	580700000	1120200000	1546900000	634850000	313760000	2736900000	262370000	114730000	107830000	55613000	24547000	0	17115000	50667000	120870000	60238000	4522600000	51093000	78361000	38794000	52679000	33328000	2386800000	1115000000	920510000	1375100000	1233100000	1008800000	414800000	5233000000	353020000	236220000	158270000	61931000	55636000	11246000	31731000	92996000	321090000	108480000	5883000000	129420000	144850000	132120000	91198000	94230000	4569300000	1905100000	1692000000	2870900000	4189600000	2130000000	539170000	5420100000	423770000	236260000	159910000	78334000	48034000	43629000	44781000	67444000	234340000	59316000	3895300000	125080000	220640000	179730000	120050000	133950000	4069300000	1533400000	513500000	3006400000	3474200000	1591800000	1256800000	8170800000	395630000	140320000	204730000	47586000	17706000	0	48999000	86772000	31700000	279590000	12112000000	391170000	246450000	168050000	146460000	91089000	5485700000	2735700000	1714800000	4386400000	2741200000	2487300000	1489500000	6817200000	638450000	496960000	201570000	9647900	37731000	0	55264000	38508000	145150000	139390000	4850700000	304300000	846490000	287820000	364620000	243390000	4005700000	1955900000	2235300000	2320800000	3613200000	3221500000	1835400000	1647000000	681510000	509770000	474120000	339350000	0	0	0	0	406720000	326600000	1793600000	205650000	545830000	504860000	604400000	596540000	1995100000	1725700000	1553600000	1386300000	1093200000	844510000	823550000	1750800000	843990000	423010000	569800000	593620000	0	0	0	0	268560000	302830000	2104400000	612180000	1212300000	957390000	1067500000	695700000	2120100000	1599400000	1836700000	1400800000	1448400000	1039700000	563130000	2874500000	363190000	169170000	149020000	62911000	0	0	0	0	347950000	163310000	1629400000	57244000	243860000	251260000	275770000	329140000	3913700000	2006700000	1273900000	2128200000	2985900000	1223200000	642300000	2195800000	516170000	272730000	155960000	117940000	0	0	0	67157000	359040000	122370000	3532600000	145350000	303280000	217480000	455910000	353940000	2468400000	1311600000	1254500000	1796000000	1852900000	1176700000	588420000	3454400000	597620000	356580000	255100000	71920000	0	0	33990000	49470000	435670000	256760000	4340900000	304130000	450360000	517780000	457110000	530770000	3190100000	1841700000	1979300000	2865300000	4942900000	2386300000	799150000	3633000000	552080000	365200000	258540000	189350000	0	0	38204000	132800000	566920000	153520000	2855400000	173550000	563240000	738660000	703510000	577380000	3751600000	1563400000	1121100000	3178400000	3584700000	2113600000	1139600000	3941200000	365280000	61059000	200930000	0	0	0	45864000	0	0	265070000	3817700000	451470000	396540000	302200000	427740000	317550000	2502400000	1336200000	1051400000	2708600000	2214300000	2008600000	868720000	3581600000	612100000	631660000	191940000	0	0	0	88635000	0	256610000	287980000	2472800000	412800000	956020000	851110000	821260000	865160000	3024800000	1636300000	2028800000	2456400000	3973900000	3567900000	1799200000	15	7	5	4	2	0	0	0	1	1	3	16	3	4	1	3	3	16	15	15	15	13	8	8	14	5	3	6	3	0	0	0	0	3	5	25	5	5	3	2	2	18	10	16	12	13	8	5	4	5	5	2	1	0	0	1	1	2	1	7	1	2	2	0	1	25	18	12	14	17	10	8	19	7	3	1	0	0	0	0	0	1	2	24	1	3	1	2	3	19	16	14	15	15	11	8	29	3	4	3	2	1	1	2	1	5	2	25	3	3	5	3	5	25	17	18	27	30	18	7	23	5	6	2	4	0	1	1	1	3	2	24	3	8	4	9	6	30	16	9	25	21	13	17	36	6	4	4	1	1	0	1	1	0	2	26	4	5	3	5	3	26	25	21	23	20	23	11	33	14	14	5	0	1	0	2	2	4	4	30	5	7	6	6	5	30	28	21	29	31	29	27	1681				7010	3929;5869;5870;25620;27241;29225;29226;35204;45499;48554;52618;76914;79007;87517;87518;87519;90000;95179;95685;97769;98539;105323;105717;109151;110577	True;True;True;True;True;True;True;True;True;True;True;True;True;True;True;True;True;True;True;True;True;True;True;True;True	4086;6090;6091;6092;26442;28102;30134;30135;36287;46836;50011;54172;79857;82003;90813;90814;90815;93382;98763;99297;101439;102233;109242;109643;113169;114634	191470;191471;191472;191473;191474;191475;191476;191477;276860;276861;276862;276863;276864;276865;276866;276867;276868;276869;276870;276871;276872;276873;276874;276875;276876;276877;276878;276879;276880;276881;276882;276883;276884;276885;276886;276887;276888;276889;276890;276891;276892;276893;1111743;1111744;1111745;1111746;1111747;1111748;1111749;1111750;1111751;1111752;1111753;1111754;1111755;1111756;1111757;1111758;1111759;1111760;1111761;1111762;1111763;1111764;1111765;1111766;1111767;1111768;1111769;1111770;1111771;1111772;1111773;1111774;1111775;1111776;1172103;1172104;1172105;1172106;1172107;1172108;1172109;1172110;1172111;1172112;1172113;1172114;1172115;1172116;1172117;1172118;1172119;1172120;1172121;1172122;1172123;1172124;1172125;1172126;1172127;1172128;1172129;1172130;1172131;1172132;1172133;1172134;1172135;1172136;1172137;1172138;1172139;1172140;1172141;1172142;1172143;1172144;1172145;1172146;1172147;1172148;1172149;1172150;1172151;1172152;1172153;1172154;1172155;1172156;1172157;1172158;1172159;1172160;1172161;1172162;1172163;1172164;1172165;1172166;1172167;1172168;1172169;1172170;1172171;1172172;1172173;1172174;1172175;1172176;1172177;1172178;1172179;1172180;1172181;1172182;1172183;1172184;1172185;1172186;1172187;1172188;1172189;1172190;1172191;1172192;1172193;1172194;1256246;1256247;1256248;1256249;1256250;1256251;1256252;1256253;1256254;1256255;1256256;1256257;1256258;1256259;1256260;1256261;1256262;1256263;1256264;1256265;1256266;1256267;1256268;1256269;1256270;1256271;1256272;1256273;1256274;1256275;1256276;1504692;1965531;2098880;2098881;2098882;2098883;2098884;2098885;2098886;2098887;2098888;2098889;2098890;2098891;2098892;2098893;2098894;2098895;2098896;2098897;2098898;2098899;2098900;2098901;2098902;2098903;2098904;2098905;2098906;2098907;2098908;2098909;2098910;2098911;2098912;2098913;2098914;2098915;2098916;2098917;2098918;2098919;2098920;2098921;2098922;2098923;2098924;2098925;2098926;2098927;2098928;2098929;2098930;2098931;2098932;2098933;2098934;2098935;2098936;2098937;2098938;2098939;2098940;2098941;2098942;2098943;2098944;2098945;2098946;2098947;2098948;2098949;2098950;2098951;2098952;2098953;2098954;2098955;2098956;2098957;2098958;2098959;2098960;2098961;2098962;2098963;2098964;2098965;2098966;2098967;2098968;2098969;2098970;2098971;2098972;2098973;2098974;2098975;2098976;2098977;2098978;2098979;2098980;2098981;2098982;2098983;2098984;2098985;2098986;2264320;2264321;2264322;2264323;2264324;2264325;2264326;2264327;2264328;2264329;2264330;2264331;2264332;2264333;2264334;2264335;2264336;2264337;2264338;2264339;2264340;2264341;2264342;2264343;2264344;2264345;2264346;2264347;2264348;2264349;2264350;2264351;2264352;2264353;2264354;2264355;2264356;2264357;2264358;2264359;2264360;2264361;2264362;2264363;2264364;2264365;2264366;2264367;2264368;2264369;2264370;2264371;2264372;2264373;2264374;2264375;2264376;2264377;2264378;2264379;2264380;2264381;2264382;2264383;2264384;2264385;2264386;2264387;2264388;2264389;2264390;2264391;2264392;2264393;2264394;2264395;2264396;2264397;2264398;2264399;2264400;2264401;2264402;2264403;2264404;2264405;2264406;2264407;2264408;2264409;2264410;2264411;3197793;3197794;3197795;3197796;3197797;3197798;3197799;3197800;3197801;3197802;3197803;3197804;3197805;3197806;3197807;3197808;3197809;3197810;3197811;3197812;3197813;3197814;3197815;3197816;3197817;3197818;3197819;3197820;3197821;3197822;3197823;3197824;3197825;3197826;3197827;3197828;3197829;3197830;3197831;3197832;3197833;3197834;3197835;3197836;3197837;3197838;3197839;3197840;3197841;3197842;3197843;3197844;3197845;3197846;3197847;3197848;3197849;3197850;3197851;3197852;3197853;3197854;3197855;3197856;3197857;3197858;3197859;3234057;3234058;3234059;3234060;3234061;3234062;3234063;3234064;3234065;3234066;3234067;3234068;3234069;3234070;3234071;3234072;3234073;3234074;3234075;3572394;3572395;3572396;3572397;3572398;3572399;3572400;3572401;3572402;3572403;3572404;3572405;3572406;3572407;3572408;3572409;3572410;3572411;3572412;3572413;3572414;3572415;3572416;3572417;3572418;3572419;3572420;3572421;3572422;3572423;3572424;3572425;3572426;3572427;3572428;3572429;3572430;3572431;3572432;3572433;3572434;3572435;3572436;3572437;3572438;3572439;3572440;3572441;3572442;3572443;3572444;3572445;3572446;3572447;3572448;3572449;3572450;3572451;3572452;3572453;3572454;3572455;3572456;3572457;3572458;3572459;3572460;3572461;3572462;3572463;3572464;3572465;3572466;3572467;3572468;3572469;3572470;3572471;3572472;3572473;3572474;3572475;3572476;3572477;3572478;3572479;3572480;3572481;3572482;3572483;3572484;3572485;3572486;3572487;3572488;3572489;3572490;3572491;3572492;3572493;3572494;3572495;3572496;3572497;3572498;3572499;3572500;3572501;3572502;3572503;3572504;3572505;3572506;3572507;3572508;3572509;3572510;3572511;3572512;3572513;3572514;3572515;3572516;3572517;3572518;3572519;3572520;3572521;3572522;3572523;3572524;3572525;3572526;3572527;3572528;3572529;3572530;3572531;3572532;3572533;3572534;3572535;3572536;3572537;3572538;3572539;3572540;3572541;3572542;3572543;3572544;3572545;3572546;3572547;3572548;3572549;3572550;3572551;3572552;3572553;3572554;3572555;3572556;3572557;3572558;3572559;3572560;3572561;3572562;3572563;3572564;3572565;3572566;3572567;3572568;3572569;3572570;3572571;3572572;3572573;3572574;3572575;3572576;3572577;3572578;3572579;3572580;3572581;3572582;3572583;3572584;3572585;3572586;3572587;3572588;3572589;3572590;3572591;3572592;3572593;3572594;3572595;3572596;3572597;3572598;3572599;3572600;3572601;3572602;3572603;3572604;3572605;3572606;3572607;3572608;3572609;3572610;3572611;3572612;3572613;3572614;3572615;3572616;3572617;3663529;3663530;3663531;3663532;3663533;3663534;3663535;3663536;3663537;3663538;3663539;3663540;3663541;3663542;3663543;3663544;3663545;3663546;3663547;3663548;3663549;3663550;3663551;3663552;3663553;3663554;3663555;3663556;3663557;3663558;3663559;3663560;3663561;3663562;3663563;3663564;3663565;3663566;3663567;3663568;3663569;3663570;3663571;3663572;3663573;3663574;3663575;3663576;3663577;3663578;3663579;3663580;3663581;3663582;3663583;3663584;3663585;3663586;3663587;3663588;3663589;3663590;3663591;3663592;3663593;3663594;3663595;3663596;3663597;3663598;3663599;3663600;3663601;3663602;3663603;3663604;3663605;3663606;3663607;3663608;3663609;3663610;3663611;3663612;3663613;3663614;3663615;3663616;3663617;3663618;3663619;3663620;3663621;3663622;3663623;3663624;3663625;3663626;3663627;3663628;3663629;3663630;3663631;3663632;3663633;3663634;3663635;3663636;3663637;3663638;3663639;3663640;3663641;3663642;3663643;3663644;3663645;3663646;3663647;3663648;3663649;3663650;3663651;3663652;3663653;3663654;3663655;3663656;3663657;3663658;3663659;3663660;3663661;3663662;3663663;3663664;3663665;3663666;3663667;3663668;3663669;3663670;3663671;3663672;3663673;3663674;3663675;3663676;3663677;3663678;3663679;3663680;3663681;3663682;3663683;3663684;3663685;3663686;3663687;3663688;3663689;3663690;3663691;3663692;3663693;3663694;3663695;3663696;3663697;3663698;3663699;3663700;3663701;3663702;3663703;3663704;3663705;3663706;3663707;3663708;3663709;3663710;3663711;3663712;3663713;3663714;3663715;3663716;3663717;3663718;3663719;3663720;3663721;3663722;3663723;3663724;3663725;3663726;3663727;3663728;3663729;3663730;3663731;3663732;3663733;3663734;3663735;3663736;3663737;3663738;3663739;3663740;3663741;3663742;3663743;3663744;3663745;3663746;3663747;3663748;3663749;3663750;3663751;3663752;3663753;3663754;3663755;3663756;3663757;3663758;3663759;3663760;3663761;3663762;3663763;3663764;3663765;3663766;3663767;3663768;3663769;3663770;3663771;3663772;3663773;3663774;3663775;3663776;3663777;3663778;3663779;3663780;3663781;3663782;3663783;3663784;3663785;3663786;3663787;3925358;3925359;3925360;3925361;3925362;3925363;3925364;3925365;3925366;3925367;3925368;3925369;3925370;3925371;3925372;3925373;3925374;3925375;3925376;3925377;3925378;3925379;3925380;3925381;3925382;3925383;3925384;3925385;3925386;3925387;3925388;3925389;3925390;3925391;3925392;3925393;3925394;3925395;3925396;3925397;3925398;3925399;3925400;3925401;3925402;3925403;3925404;3925405;3925406;3925407;3925408;3925409;3925410;3925411;3925412;3925413;3925414;3925415;3925416;3925417;3925418;3925419;3925420;3925421;3925422;3925423;3925424;3925425;3925426;3925427;3925428;3925429;3925430;3925431;3925432;3925433;3925434;3925435;3925436;3925437;3925438;3925439;3925440;3925441;3925442;3925443;3925444;3925445;3925446;3925447;3925448;3925449;3925450;3925451;3925452;3925453;3925454;3925455;3925456;3925457;3925458;3925459;3925460;3925461;3925462;3925463;3925464;3925465;3925466;3925467;3925468;3925469;3925470;3925471;3925472;3925473;3925474;3925475;3925476;3925477;3925478;3925479;3925480;3925481;3925482;3925483;3925484;3925485;3925486;3925487;3925488;3925489;3925490;3925491;3925492;3925493;3925494;3925495;3925496;3942663;3942664;3942665;3942666;4023539;4023540;4023541;4023542;4023543;4023544;4023545;4023546;4023547;4023548;4023549;4023550;4023551;4023552;4023553;4023554;4023555;4023556;4023557;4023558;4023559;4023560;4023561;4023562;4023563;4023564;4023565;4023566;4023567;4023568;4023569;4023570;4023571;4023572;4023573;4023574;4023575;4023576;4023577;4023578;4023579;4023580;4023581;4023582;4023583;4023584;4023585;4023586;4023587;4023588;4023589;4023590;4023591;4023592;4023593;4023594;4023595;4023596;4023597;4023598;4023599;4023600;4023601;4023602;4023603;4023604;4023605;4023606;4023607;4023608;4023609;4023610;4023611;4023612;4023613;4023614;4023615;4023616;4023617;4023618;4023619;4023620;4023621;4023622;4023623;4023624;4023625;4023626;4023627;4023628;4023629;4023630;4023631;4023632;4023633;4023634;4023635;4023636;4023637;4023638;4023639;4023640;4023641;4023642;4023643;4023644;4023645;4023646;4023647;4023648;4023649;4023650;4023651;4023652;4023653;4023654;4023655;4023656;4023657;4023658;4023659;4023660;4023661;4023662;4023663;4023664;4023665;4023666;4023667;4023668;4023669;4023670;4023671;4023672;4023673;4023674;4023675;4023676;4023677;4023678;4023679;4023680;4023681;4023682;4023683;4023684;4023685;4023686;4023687;4023688;4023689;4023690;4023691;4023692;4023693;4023694;4023695;4023696;4023697;4023698;4023699;4023700;4023701;4023702;4023703;4023704;4023705;4023706;4023707;4023708;4023709;4023710;4023711;4023712;4023713;4023714;4023715;4023716;4023717;4023718;4023719;4023720;4023721;4023722;4023723;4023724;4023725;4023726;4023727;4023728;4023729;4023730;4023731;4023732;4023733;4023734;4023735;4023736;4023737;4023738;4023739;4023740;4023741;4023742;4023743;4023744;4023745;4023746;4023747;4023748;4023749;4023750;4023751;4023752;4023753;4023754;4023755;4023756;4023757;4023758;4023759;4023760;4023761;4023762;4023763;4023764;4023765;4023766;4023767;4023768;4023769;4023770;4023771;4023772;4023773;4023774;4023775;4023776;4023777;4023778;4023779;4023780;4023781;4023782;4023783;4023784;4023785;4023786;4023787;4023788;4023789;4023790;4023791;4023792;4023793;4023794;4023795;4023796;4023797;4023798;4023799;4023800;4023801;4023802;4023803;4023804;4023805;4023806;4023807;4023808;4023809;4023810;4023811;4023812;4023813;4023814;4023815;4023816;4023817;4023818;4023819;4023820;4023821;4023822;4023823;4023824;4023825;4023826;4023827;4023828;4023829;4023830;4023831;4023832;4023833;4023834;4023835;4023836;4023837;4023838;4023839;4023840;4023841;4023842;4023843;4023844;4023845;4023846;4023847;4023848;4023849;4023850;4023851;4023852;4023853;4023854;4023855;4023856;4023857;4023858;4023859;4023860;4023861;4023862;4023863;4023864;4023865;4023866;4023867;4023868;4023869;4023870;4023871;4023872;4023873;4023874;4023875;4023876;4023877;4023878;4023879;4023880;4023881;4023882;4023883;4023884;4023885;4023886;4023887;4023888;4023889;4023890;4023891;4023892;4023893;4023894;4023895;4023896;4023897;4023898;4023899;4023900;4023901;4023902;4023903;4023904;4023905;4023906;4023907;4023908;4023909;4023910;4023911;4023912;4023913;4023914;4023915;4023916;4023917;4023918;4023919;4023920;4023921;4023922;4023923;4023924;4023925;4023926;4023927;4023928;4023929;4023930;4023931;4023932;4023933;4023934;4023935;4023936;4023937;4023938;4023939;4023940;4023941;4023942;4023943;4023944;4023945;4023946;4023947;4023948;4023949;4023950;4023951;4023952;4023953;4023954;4023955;4023956;4023957;4023958;4023959;4023960;4023961;4023962;4023963;4023964;4023965;4058156;4058157;4058158;4058159;4058160;4058161;4058162;4058163;4058164;4058165;4058166;4058167;4058168;4058169;4058170;4058171;4058172;4058173;4058174;4058175;4058176;4058177;4058178;4058179;4058180;4058181;4058182;4058183;4058184;4058185;4058186;4058187;4058188;4058189;4058190;4058191;4058192;4058193;4058194;4058195;4058196;4058197;4374122;4374123;4374124;4374125;4374126;4374127;4374128;4374129;4374130;4374131;4374132;4374133;4374134;4374135;4374136;4374137;4374138;4374139;4374140;4374141;4374142;4391658;4391659;4391660;4391661;4391662;4391663;4391664;4391665;4391666;4391667;4391668;4391669;4391670;4391671;4391672;4391673;4391674;4391675;4391676;4391677;4391678;4391679;4391680;4391681;4391682;4391683;4391684;4391685;4391686;4391687;4391688;4391689;4391690;4391691;4391692;4391693;4391694;4391695;4391696;4391697;4391698;4391699;4391700;4391701;4391702;4391703;4391704;4391705;4391706;4391707;4391708;4391709;4391710;4391711;4391712;4391713;4391714;4391715;4391716;4391717;4391718;4518919;4518920;4518921;4518922;4518923;4518924;4518925;4518926;4518927;4518928;4518929;4518930;4518931;4518932;4518933;4518934;4518935;4518936;4518937;4518938;4518939;4518940;4518941;4518942;4518943;4518944;4518945;4518946;4518947;4518948;4518949;4518950;4518951;4518952;4518953;4518954;4518955;4518956;4518957;4518958;4518959;4518960;4518961;4518962;4518963;4518964;4518965;4518966;4518967;4518968;4518969;4518970;4518971;4518972;4518973;4518974;4518975;4518976;4518977;4518978;4518979;4518980;4518981;4518982;4518983;4518984;4518985;4518986;4518987;4518988;4518989;4518990;4518991;4518992;4518993;4518994;4518995;4518996;4518997;4518998;4518999;4519000;4519001;4519002;4519003;4519004;4519005;4519006;4519007;4519008;4519009;4519010;4519011;4519012;4519013;4519014;4519015;4519016;4519017;4519018;4519019;4519020;4519021;4519022;4519023;4519024;4519025;4519026;4519027;4519028;4519029;4519030;4519031;4519032;4519033;4519034;4519035;4519036;4519037;4519038;4519039;4519040;4519041;4519042;4519043;4519044;4519045;4519046;4519047;4519048;4519049;4519050;4519051;4519052;4519053;4519054;4519055;4519056;4519057;4519058;4519059;4519060;4519061;4519062;4519063;4519064;4519065;4519066;4519067;4519068;4519069;4519070;4519071;4519072;4519073;4519074;4519075;4519076;4519077;4519078;4519079;4519080;4519081;4519082;4519083;4519084;4519085;4519086;4519087;4519088;4519089;4519090;4519091;4519092;4519093;4519094;4519095;4519096;4519097;4519098;4519099;4519100;4519101;4519102;4519103;4519104;4519105;4519106;4519107;4519108;4519109;4519110;4519111;4519112;4519113;4519114;4519115;4519116;4519117;4519118;4519119;4519120;4519121;4519122;4519123;4519124;4519125;4519126;4519127;4519128;4519129;4519130;4519131;4519132;4519133;4519134;4519135;4519136;4519137;4519138;4519139;4519140;4519141;4575807;4575808;4575809;4575810;4575811;4575812;4575813;4575814;4575815;4575816;4575817;4575818;4575819;4575820;4575821;4575822;4575823;4575824;4575825;4575826;4575827;4575828;4575829;4575830;4575831;4575832;4575833;4575834;4575835;4575836;4575837;4575838;4575839;4575840;4575841;4575842;4575843;4575844;4575845;4575846;4575847;4575848;4575849;4575850;4575851;4575852;4575853;4575854;4575855;4575856;4575857;4575858;4575859;4575860;4575861;4575862;4575863;4575864;4575865;4575866;4575867;4575868;4575869;4575870;4575871;4575872;4575873;4575874;4575875;4575876;4575877;4575878;4575879;4575880;4575881;4575882;4575883;4575884;4575885;4575886;4575887;4575888;4575889;4575890;4575891;4575892;4575893;4575894;4575895;4575896;4575897;4575898;4575899;4575900;4575901;4575902;4575903;4575904;4575905;4575906;4575907;4575908;4575909;4575910;4575911;4575912;4575913;4575914;4575915;4575916;4575917;4575918;4575919;4575920;4575921;4575922	159270;159271;159272;159273;159274;159275;228188;228189;228190;228191;228192;228193;228194;228195;228196;228197;228198;228199;228200;228201;228202;228203;228204;228205;228206;228207;228208;228209;228210;228211;228212;228213;228214;228215;909249;909250;909251;909252;909253;909254;909255;909256;909257;909258;909259;909260;909261;909262;909263;909264;909265;909266;909267;909268;909269;909270;909271;909272;909273;909274;909275;909276;909277;909278;909279;909280;956818;956819;956820;956821;956822;956823;956824;956825;956826;956827;956828;956829;956830;956831;956832;956833;956834;956835;956836;956837;956838;956839;956840;956841;956842;956843;956844;956845;956846;956847;956848;956849;956850;956851;956852;956853;956854;956855;956856;956857;956858;956859;956860;956861;956862;956863;956864;956865;956866;956867;956868;956869;956870;956871;956872;1024479;1024480;1024481;1024482;1024483;1024484;1024485;1024486;1024487;1024488;1024489;1024490;1024491;1024492;1024493;1024494;1024495;1024496;1024497;1024498;1024499;1024500;1024501;1024502;1222738;1603223;1709833;1709834;1709835;1709836;1709837;1709838;1709839;1709840;1709841;1709842;1709843;1709844;1709845;1709846;1709847;1709848;1709849;1709850;1709851;1709852;1709853;1709854;1709855;1709856;1709857;1709858;1709859;1709860;1709861;1709862;1709863;1709864;1709865;1709866;1709867;1709868;1709869;1709870;1709871;1709872;1709873;1709874;1709875;1709876;1709877;1709878;1709879;1709880;1709881;1709882;1709883;1709884;1709885;1709886;1709887;1709888;1709889;1709890;1709891;1709892;1709893;1709894;1709895;1709896;1709897;1709898;1709899;1709900;1709901;1709902;1709903;1709904;1709905;1709906;1709907;1709908;1709909;1709910;1709911;1709912;1709913;1709914;1709915;1709916;1709917;1709918;1709919;1709920;1835814;1835815;1835816;1835817;1835818;1835819;1835820;1835821;1835822;1835823;1835824;1835825;1835826;1835827;1835828;1835829;1835830;1835831;1835832;1835833;1835834;1835835;1835836;1835837;1835838;1835839;1835840;1835841;1835842;1835843;1835844;1835845;1835846;1835847;1835848;1835849;1835850;1835851;1835852;1835853;1835854;1835855;1835856;1835857;1835858;1835859;1835860;1835861;1835862;1835863;1835864;1835865;1835866;1835867;1835868;1835869;1835870;1835871;1835872;1835873;1835874;1835875;1835876;1835877;1835878;1835879;1835880;1835881;1835882;1835883;1835884;1835885;1835886;1835887;1835888;1835889;1835890;1835891;1835892;1835893;1835894;1835895;1835896;2582683;2582684;2582685;2582686;2582687;2582688;2582689;2582690;2582691;2582692;2582693;2582694;2582695;2582696;2582697;2582698;2582699;2582700;2582701;2582702;2582703;2582704;2582705;2582706;2582707;2582708;2582709;2582710;2582711;2582712;2582713;2582714;2582715;2582716;2582717;2582718;2582719;2582720;2582721;2582722;2582723;2582724;2582725;2582726;2582727;2582728;2582729;2582730;2582731;2582732;2582733;2582734;2582735;2582736;2582737;2612126;2612127;2612128;2612129;2612130;2612131;2612132;2612133;2612134;2612135;2612136;2612137;2612138;2612139;2612140;2612141;2884089;2884090;2884091;2884092;2884093;2884094;2884095;2884096;2884097;2884098;2884099;2884100;2884101;2884102;2884103;2884104;2884105;2884106;2884107;2884108;2884109;2884110;2884111;2884112;2884113;2884114;2884115;2884116;2884117;2884118;2884119;2884120;2884121;2884122;2884123;2884124;2884125;2884126;2884127;2884128;2884129;2884130;2884131;2884132;2884133;2884134;2884135;2884136;2884137;2884138;2884139;2884140;2884141;2884142;2884143;2884144;2884145;2884146;2884147;2884148;2884149;2884150;2884151;2884152;2884153;2884154;2884155;2884156;2884157;2884158;2884159;2884160;2884161;2884162;2884163;2884164;2884165;2884166;2884167;2884168;2884169;2884170;2884171;2884172;2884173;2884174;2884175;2884176;2884177;2884178;2884179;2884180;2884181;2884182;2884183;2884184;2884185;2884186;2884187;2884188;2884189;2884190;2884191;2884192;2884193;2884194;2884195;2884196;2884197;2884198;2884199;2884200;2884201;2884202;2884203;2884204;2884205;2884206;2884207;2884208;2884209;2884210;2884211;2884212;2884213;2884214;2884215;2884216;2884217;2884218;2884219;2884220;2884221;2884222;2884223;2884224;2884225;2884226;2884227;2884228;2884229;2884230;2884231;2884232;2884233;2884234;2884235;2884236;2884237;2884238;2884239;2884240;2884241;2884242;2884243;2884244;2884245;2884246;2884247;2884248;2884249;2884250;2884251;2884252;2884253;2884254;2884255;2884256;2884257;2884258;2884259;2884260;2884261;2884262;2884263;2884264;2884265;2884266;2884267;2884268;2884269;2884270;2884271;2884272;2884273;2884274;2884275;2884276;2884277;2884278;2884279;2884280;2884281;2884282;2884283;2884284;2884285;2884286;2884287;2884288;2884289;2884290;2884291;2884292;2884293;2884294;2884295;2884296;2884297;2884298;2884299;2884300;2884301;2884302;2884303;2884304;2884305;2884306;2884307;2884308;2884309;2884310;2884311;2884312;2884313;2884314;2884315;2884316;2884317;2884318;2884319;2884320;2884321;2884322;2884323;2884324;2884325;2884326;2884327;2884328;2884329;2884330;2884331;2884332;2884333;2884334;2884335;2884336;2884337;2884338;2884339;2884340;2884341;2884342;2884343;2884344;2884345;2884346;2884347;2958362;2958363;2958364;2958365;2958366;2958367;2958368;2958369;2958370;2958371;2958372;2958373;2958374;2958375;2958376;2958377;2958378;2958379;2958380;2958381;2958382;2958383;2958384;2958385;2958386;2958387;2958388;2958389;2958390;2958391;2958392;2958393;2958394;2958395;2958396;2958397;2958398;2958399;2958400;2958401;2958402;2958403;2958404;2958405;2958406;2958407;2958408;2958409;2958410;2958411;2958412;2958413;2958414;2958415;2958416;2958417;2958418;2958419;2958420;2958421;2958422;2958423;2958424;2958425;2958426;2958427;2958428;2958429;2958430;2958431;2958432;2958433;2958434;2958435;2958436;2958437;2958438;2958439;2958440;2958441;2958442;2958443;2958444;2958445;2958446;2958447;2958448;2958449;2958450;2958451;2958452;2958453;2958454;2958455;2958456;2958457;2958458;2958459;2958460;2958461;2958462;2958463;2958464;2958465;2958466;2958467;2958468;2958469;2958470;2958471;2958472;2958473;2958474;2958475;2958476;2958477;2958478;2958479;2958480;2958481;2958482;2958483;2958484;2958485;2958486;2958487;2958488;2958489;2958490;2958491;2958492;2958493;2958494;2958495;2958496;2958497;2958498;2958499;2958500;2958501;2958502;2958503;2958504;2958505;2958506;2958507;2958508;2958509;2958510;2958511;2958512;2958513;2958514;2958515;2958516;2958517;2958518;2958519;2958520;2958521;2958522;2958523;2958524;2958525;2958526;2958527;2958528;2958529;2958530;2958531;2958532;2958533;2958534;2958535;2958536;2958537;2958538;2958539;2958540;2958541;2958542;2958543;2958544;2958545;2958546;2958547;2958548;3172994;3172995;3172996;3172997;3172998;3172999;3173000;3173001;3173002;3173003;3173004;3173005;3173006;3173007;3173008;3173009;3173010;3173011;3173012;3173013;3173014;3173015;3173016;3173017;3173018;3173019;3173020;3173021;3173022;3173023;3173024;3173025;3173026;3173027;3173028;3173029;3173030;3173031;3173032;3173033;3173034;3173035;3173036;3173037;3173038;3173039;3173040;3173041;3173042;3173043;3173044;3173045;3173046;3173047;3173048;3173049;3173050;3173051;3173052;3173053;3173054;3173055;3173056;3173057;3173058;3173059;3173060;3173061;3173062;3173063;3173064;3173065;3173066;3173067;3173068;3173069;3173070;3173071;3173072;3173073;3173074;3173075;3173076;3173077;3173078;3173079;3173080;3173081;3173082;3173083;3173084;3173085;3173086;3173087;3173088;3173089;3173090;3173091;3173092;3173093;3173094;3173095;3173096;3173097;3173098;3173099;3173100;3173101;3173102;3188099;3188100;3188101;3188102;3256395;3256396;3256397;3256398;3256399;3256400;3256401;3256402;3256403;3256404;3256405;3256406;3256407;3256408;3256409;3256410;3256411;3256412;3256413;3256414;3256415;3256416;3256417;3256418;3256419;3256420;3256421;3256422;3256423;3256424;3256425;3256426;3256427;3256428;3256429;3256430;3256431;3256432;3256433;3256434;3256435;3256436;3256437;3256438;3256439;3256440;3256441;3256442;3256443;3256444;3256445;3256446;3256447;3256448;3256449;3256450;3256451;3256452;3256453;3256454;3256455;3256456;3256457;3256458;3256459;3256460;3256461;3256462;3256463;3256464;3256465;3256466;3256467;3256468;3256469;3256470;3256471;3256472;3256473;3256474;3256475;3256476;3256477;3256478;3256479;3256480;3256481;3256482;3256483;3256484;3256485;3256486;3256487;3256488;3256489;3256490;3256491;3256492;3256493;3256494;3256495;3256496;3256497;3256498;3256499;3256500;3256501;3256502;3256503;3256504;3256505;3256506;3256507;3256508;3256509;3256510;3256511;3256512;3256513;3256514;3256515;3256516;3256517;3256518;3256519;3256520;3256521;3256522;3256523;3256524;3256525;3256526;3256527;3256528;3256529;3256530;3256531;3256532;3256533;3256534;3256535;3256536;3256537;3256538;3256539;3256540;3256541;3256542;3256543;3256544;3256545;3256546;3256547;3256548;3256549;3256550;3256551;3256552;3256553;3256554;3256555;3256556;3256557;3256558;3256559;3256560;3256561;3256562;3256563;3256564;3256565;3256566;3256567;3256568;3256569;3256570;3256571;3256572;3256573;3256574;3256575;3256576;3256577;3256578;3256579;3256580;3256581;3256582;3256583;3256584;3256585;3256586;3256587;3256588;3256589;3256590;3256591;3256592;3256593;3256594;3256595;3256596;3256597;3256598;3256599;3256600;3256601;3256602;3256603;3256604;3256605;3256606;3256607;3256608;3256609;3256610;3256611;3256612;3256613;3256614;3256615;3256616;3256617;3256618;3256619;3256620;3256621;3256622;3256623;3256624;3256625;3256626;3256627;3256628;3256629;3256630;3256631;3256632;3256633;3256634;3256635;3256636;3256637;3256638;3256639;3256640;3256641;3256642;3256643;3256644;3256645;3256646;3256647;3256648;3256649;3256650;3256651;3256652;3256653;3256654;3256655;3256656;3256657;3256658;3256659;3256660;3256661;3256662;3256663;3256664;3256665;3256666;3256667;3256668;3256669;3256670;3256671;3256672;3256673;3256674;3256675;3256676;3256677;3256678;3256679;3256680;3256681;3256682;3256683;3256684;3256685;3256686;3256687;3256688;3256689;3256690;3256691;3256692;3256693;3256694;3256695;3256696;3256697;3256698;3256699;3256700;3256701;3256702;3256703;3256704;3256705;3256706;3256707;3256708;3256709;3256710;3256711;3256712;3256713;3256714;3256715;3256716;3256717;3256718;3256719;3256720;3256721;3256722;3256723;3256724;3256725;3256726;3256727;3256728;3256729;3256730;3256731;3256732;3256733;3256734;3256735;3256736;3256737;3256738;3256739;3256740;3256741;3256742;3256743;3256744;3256745;3256746;3256747;3256748;3256749;3256750;3256751;3256752;3256753;3256754;3256755;3256756;3256757;3256758;3256759;3256760;3256761;3256762;3256763;3256764;3256765;3256766;3256767;3256768;3256769;3256770;3256771;3256772;3256773;3256774;3256775;3256776;3256777;3256778;3256779;3256780;3285684;3285685;3285686;3285687;3285688;3285689;3285690;3285691;3285692;3285693;3285694;3285695;3285696;3285697;3285698;3285699;3285700;3285701;3285702;3285703;3285704;3285705;3285706;3285707;3285708;3285709;3285710;3285711;3285712;3285713;3285714;3285715;3285716;3285717;3285718;3285719;3539703;3539704;3539705;3539706;3539707;3539708;3539709;3539710;3539711;3539712;3539713;3539714;3539715;3539716;3539717;3539718;3539719;3539720;3539721;3539722;3539723;3539724;3539725;3539726;3539727;3539728;3539729;3539730;3539731;3539732;3539733;3539734;3539735;3539736;3539737;3539738;3553789;3553790;3553791;3553792;3553793;3553794;3553795;3553796;3553797;3553798;3553799;3553800;3553801;3553802;3553803;3553804;3553805;3553806;3553807;3553808;3553809;3553810;3553811;3553812;3553813;3553814;3553815;3553816;3553817;3553818;3553819;3553820;3553821;3553822;3553823;3553824;3553825;3553826;3553827;3553828;3553829;3553830;3553831;3553832;3553833;3553834;3553835;3553836;3553837;3553838;3553839;3553840;3553841;3553842;3553843;3553844;3553845;3553846;3553847;3553848;3553849;3553850;3654251;3654252;3654253;3654254;3654255;3654256;3654257;3654258;3654259;3654260;3654261;3654262;3654263;3654264;3654265;3654266;3654267;3654268;3654269;3654270;3654271;3654272;3654273;3654274;3654275;3654276;3654277;3654278;3654279;3654280;3654281;3654282;3654283;3654284;3654285;3654286;3654287;3654288;3654289;3654290;3654291;3654292;3654293;3654294;3654295;3654296;3654297;3654298;3654299;3654300;3654301;3654302;3654303;3654304;3654305;3654306;3654307;3654308;3654309;3654310;3654311;3654312;3654313;3654314;3654315;3654316;3654317;3654318;3654319;3654320;3654321;3654322;3654323;3654324;3654325;3654326;3654327;3654328;3654329;3654330;3654331;3654332;3654333;3654334;3654335;3654336;3654337;3654338;3654339;3654340;3654341;3654342;3654343;3654344;3654345;3654346;3654347;3654348;3654349;3654350;3654351;3654352;3654353;3654354;3654355;3654356;3654357;3654358;3654359;3654360;3654361;3654362;3654363;3654364;3654365;3654366;3654367;3654368;3654369;3654370;3654371;3654372;3654373;3654374;3654375;3654376;3654377;3654378;3654379;3654380;3654381;3654382;3654383;3654384;3654385;3654386;3654387;3654388;3654389;3654390;3654391;3654392;3654393;3654394;3654395;3654396;3654397;3654398;3654399;3654400;3654401;3654402;3654403;3654404;3654405;3654406;3654407;3654408;3654409;3654410;3654411;3654412;3654413;3654414;3654415;3654416;3654417;3654418;3654419;3654420;3654421;3654422;3654423;3654424;3654425;3654426;3654427;3654428;3654429;3654430;3654431;3654432;3654433;3654434;3654435;3654436;3654437;3654438;3654439;3654440;3654441;3654442;3699405;3699406;3699407;3699408;3699409;3699410;3699411;3699412;3699413;3699414;3699415;3699416;3699417;3699418;3699419;3699420;3699421;3699422;3699423;3699424;3699425;3699426;3699427;3699428;3699429;3699430;3699431;3699432;3699433;3699434;3699435;3699436;3699437;3699438;3699439;3699440;3699441;3699442;3699443;3699444;3699445;3699446;3699447;3699448;3699449;3699450;3699451;3699452;3699453;3699454;3699455;3699456;3699457;3699458;3699459;3699460;3699461;3699462;3699463;3699464;3699465;3699466;3699467;3699468;3699469;3699470;3699471;3699472;3699473;3699474;3699475;3699476;3699477;3699478;3699479;3699480;3699481;3699482;3699483;3699484;3699485;3699486;3699487;3699488;3699489;3699490;3699491;3699492;3699493;3699494;3699495;3699496;3699497;3699498;3699499;3699500;3699501;3699502;3699503;3699504;3699505;3699506;3699507;3699508;3699509;3699510;3699511;3699512;3699513;3699514	159270;228205;228214;909261;956850;1024479;1024488;1222738;1603223;1709859;1835837;2582696;2612130;2884187;2884240;2884315;2958491;3173059;3188100;3256657;3285715;3539725;3553820;3654331;3699439
Q9UMX0;H0YDS0;H0YEZ9	Q9UMX0	17;5;1	12;1;1	1;0;1	Ubiquilin-1	UBQLN1		3	17	12	1	0	1	1	2	2	0	0	1	4	5	8	1	5	5	6	5	4	1	3	2	1	1	3	2	1	1	2	3	2	0	0	1	2	6	6	2	5	5	4	3	2	2	1	1	0	2	3	2	1	4	4	4	4	3	5	6	7	7	7	1	7	6	6	8	7	3	4	5	3	4	3	3	3	4	3	4	2	3	3	3	3	7	7	3	5	7	4	6	4	3	3	4	4	3	3	5	4	5	4	5	6	6	6	7	6	8	8	2	8	7	9	7	8	4	3	4	4	5	5	5	3	4	4	3	3	4	4	6	6	8	8	3	6	10	7	7	8	4	3	4	4	4	5	5	4	8	8	8	5	5	8	9	9	7	11	3	10	7	6	11	9	5	6	7	5	8	9	8	4	7	6	8	7	4	6	10	9	12	12	3	11	11	12	12	10	5	7	6	5	8	9	7	0	0	0	0	1	0	0	0	2	3	6	0	3	3	4	3	2	0	1	0	0	0	2	0	0	0	0	1	1	0	0	0	1	4	4	0	3	3	2	1	0	0	0	0	0	1	2	1	0	2	2	2	2	2	3	4	5	5	5	0	5	4	4	5	4	1	2	3	2	2	1	2	1	2	1	2	0	2	1	1	3	5	5	1	3	4	4	5	4	1	1	2	2	1	1	3	2	3	2	3	4	4	4	5	4	6	6	1	6	5	6	5	5	2	1	2	2	3	3	3	1	2	3	1	2	2	4	4	4	6	6	1	4	7	5	5	5	2	1	2	2	2	3	3	1	6	6	5	4	4	4	6	6	5	8	1	7	4	4	8	6	2	3	4	3	5	7	6	2	5	4	5	5	3	4	9	6	9	9	2	8	8	9	9	7	3	4	3	4	5	7	5	0	0	0	0	0	0	0	0	1	0	1	0	0	0	0	0	0	0	0	0	0	0	0	0	0	0	0	0	0	0	0	0	1	0	0	0	0	0	0	0	0	0	0	0	0	0	0	0	0	0	0	0	0	0	0	0	0	0	0	0	1	0	0	0	0	0	0	0	0	0	0	0	0	0	0	0	0	0	0	0	0	0	0	0	0	0	0	0	0	0	0	0	0	0	0	0	0	0	0	0	0	0	0	1	0	0	1	0	0	0	0	0	0	0	0	0	0	0	0	0	0	0	0	0	0	0	0	0	0	0	0	0	0	0	0	0	0	0	0	0	0	0	0	0	0	0	0	0	0	0	0	1	1	0	1	0	1	0	0	0	0	0	0	0	0	0	0	0	0	0	1	1	1	0	0	1	1	1	1	0	1	1	1	1	1	0	0	0	0	0	1	1	37.4	28.7	3.9	62.518	589	589;157;158	31.6	10	8	14	22	20	18	25	40	37	30	25	24	30	27	42	62	66	96	106	88	85	74	68	70	0	323.31		By matching	By matching	By matching	By matching			By matching	By MS/MS	By MS/MS	By MS/MS	By matching	By MS/MS	By MS/MS	By MS/MS	By MS/MS	By matching	By matching	By matching	By matching	By matching	By matching	By matching	By matching	By matching	By matching	By matching	By matching	By matching			By matching	By matching	By MS/MS	By MS/MS	By matching	By MS/MS	By MS/MS	By MS/MS	By matching	By matching	By matching	By matching	By matching		By MS/MS	By MS/MS	By matching	By matching	By MS/MS	By MS/MS	By MS/MS	By matching	By MS/MS	By MS/MS	By MS/MS	By MS/MS	By MS/MS	By MS/MS	By matching	By MS/MS	By MS/MS	By MS/MS	By MS/MS	By MS/MS	By matching	By MS/MS	By MS/MS	By MS/MS	By MS/MS	By MS/MS	By MS/MS	By MS/MS	By MS/MS	By MS/MS	By MS/MS	By matching	By MS/MS	By MS/MS	By matching	By MS/MS	By MS/MS	By MS/MS	By matching	By MS/MS	By MS/MS	By MS/MS	By MS/MS	By MS/MS	By matching	By MS/MS	By MS/MS	By MS/MS	By matching	By MS/MS	By MS/MS	By MS/MS	By MS/MS	By MS/MS	By MS/MS	By MS/MS	By MS/MS	By MS/MS	By MS/MS	By MS/MS	By MS/MS	By MS/MS	By MS/MS	By MS/MS	By MS/MS	By MS/MS	By MS/MS	By MS/MS	By MS/MS	By MS/MS	By matching	By MS/MS	By MS/MS	By MS/MS	By MS/MS	By MS/MS	By MS/MS	By MS/MS	By matching	By MS/MS	By MS/MS	By MS/MS	By MS/MS	By MS/MS	By MS/MS	By MS/MS	By MS/MS	By MS/MS	By MS/MS	By MS/MS	By MS/MS	By MS/MS	By matching	By MS/MS	By MS/MS	By MS/MS	By MS/MS	By MS/MS	By MS/MS	By MS/MS	By MS/MS	By MS/MS	By MS/MS	By MS/MS	By MS/MS	By MS/MS	By MS/MS	By MS/MS	By MS/MS	By MS/MS	By MS/MS	By MS/MS	By MS/MS	By MS/MS	By MS/MS	By MS/MS	By MS/MS	By MS/MS	By MS/MS	By MS/MS	By MS/MS	By MS/MS	By MS/MS	By MS/MS	By MS/MS	By MS/MS	By MS/MS	By MS/MS	By MS/MS	By MS/MS	By MS/MS	By MS/MS	By MS/MS	By MS/MS	By MS/MS	By MS/MS	By MS/MS	By MS/MS	By MS/MS	By MS/MS	By MS/MS	By MS/MS	By MS/MS	By MS/MS	By MS/MS	By MS/MS	By MS/MS	0	2.9	2.9	2.9	5.4	0	0	2.9	9.7	13.8	18.5	2.9	8.8	8.8	14.6	13.8	8	2.9	5.8	2.9	2.9	2.9	8.3	2.9	2.9	2.9	2.9	5.8	5.4	0	0	2.9	6.8	14.6	14.6	2.9	8.8	13.8	8	5.8	2.9	2.9	2.9	2.9	0	5.1	7.6	5.4	2.7	8	8	8	5.8	8	8	13.8	14.6	14.6	14.6	2.7	17.7	13.8	13.8	18	17.1	5.8	8	10.5	8	8	5.1	8	5.8	8	5.8	8	2.9	7.8	5.1	5.8	8.7	14.6	14.6	5.8	13.8	17.1	5.9	16.3	10.9	5.8	5.8	8	8	5.8	5.1	13.8	8	13.8	11.5	11.5	13.8	13.8	13.8	17.7	13.8	18.2	18.5	5.6	17.3	16.5	20.7	16.5	19.9	8	5.8	5.8	5.8	8	8	13.8	5.8	8	13.6	5.8	5.6	8	10.9	13.8	13.8	18.2	18.2	5.8	13.8	21.6	16.5	16.5	19.9	8	5.8	8	8	8	13.8	10.5	10.4	18.8	18.8	18	12.6	14.9	17.5	22.8	21.9	14.1	25.3	5.8	24.4	18	13.8	24.1	20.5	12.9	12.2	12.2	10.5	18	19.7	18.8	7.5	13.1	14.1	16.1	21.9	14.1	14.4	23.4	24.1	28.9	25.3	5.8	25.3	25.3	28	28	24.4	8	12.2	12.6	10.5	14.8	22.8	19.9	58410000000	0	0	0	0	1070600000	0	0	0	73892000	471620000	585760000	0	225320000	112600000	107570000	34981000	25765000	0	14476000	0	0	0	90493000	0	0	0	0	7232200	705550000	0	0	0	84843000	236510000	292630000	0	98109000	39943000	32108000	6581300	0	0	0	0	0	9159000	61775000	10965000	0	41252000	64689000	30146000	200540000	42277000	126620000	174780000	463350000	406420000	248040000	0	376790000	258160000	278920000	147700000	217180000	29997000	41103000	44558000	16790000	0	13941000	31307000	39930000	58169000	64841000	84540000	0	40756000	19632000	75004000	173650000	571820000	673790000	52749000	417890000	317720000	116750000	128360000	98005000	33174000	53491000	75263000	78191000	28179000	17375000	113460000	88416000	183330000	240680000	310630000	286050000	253470000	948360000	1312000000	1990800000	2147300000	1367800000	71289000	1010400000	772540000	759440000	394640000	494470000	202890000	168700000	102700000	0	70209000	274850000	225070000	95771000	106920000	162640000	63435000	534950000	108520000	436600000	859240000	1202500000	2019400000	1224300000	43743000	929400000	785960000	463090000	428730000	419700000	69638000	132310000	97968000	71030000	22339000	193160000	152420000	20828000	337080000	423710000	186340000	853480000	664250000	350540000	770140000	1580700000	541730000	989090000	88140000	545950000	301750000	314520000	260700000	311220000	20564000	188750000	148650000	164750000	335360000	592930000	479980000	186700000	410700000	206060000	232040000	337820000	124330000	754370000	962620000	1028500000	2222300000	1186200000	116810000	913160000	930490000	484440000	371300000	318450000	129080000	287920000	144350000	122730000	349820000	524020000	308460000	0	0	0	0	0	0	0	0	73862000	450060000	679720000	0	478220000	270290000	394430000	239030000	101140000	0	0	0	0	0	165630000	0	0	0	0	0	0	0	0	0	0	318590000	500620000	0	256800000	194050000	233620000	0	0	0	0	0	0	0	165250000	0	0	213120000	197880000	107250000	545750000	245540000	304680000	326480000	698540000	1400400000	1072500000	0	1083200000	1410400000	1755800000	1351600000	1978700000	0	104720000	147340000	78969000	0	0	122870000	0	141330000	0	0	0	206700000	59661000	0	387060000	1190600000	929380000	0	992330000	1106100000	997530000	1698700000	1324200000	0	0	0	0	0	0	194420000	0	349200000	270130000	255880000	344050000	594250000	1085900000	1123800000	1602000000	2043000000	1914000000	0	1580700000	1930600000	2348700000	1760800000	2807500000	150990000	0	141850000	0	190050000	337980000	396840000	0	239320000	319090000	0	920370000	413670000	558630000	1020600000	1523700000	2432400000	1814300000	0	1492600000	1491100000	1728600000	1366700000	1806700000	91246000	0	211760000	101230000	0	340960000	195700000	0	179900000	192400000	183940000	1442300000	1867300000	462470000	429820000	1198400000	985860000	820110000	0	603990000	439060000	894660000	755150000	953340000	0	78813000	94060000	90511000	177230000	296110000	277940000	111320000	401080000	274580000	417150000	522260000	694960000	1060800000	1555200000	1453200000	3103400000	1505000000	75480000	1658800000	1394300000	1343300000	1140900000	1027500000	115740000	199140000	169660000	222640000	364740000	503300000	191230000	0	0	0	0	0	0	0	0	1	7	12	0	4	4	2	2	0	0	0	0	0	0	0	0	0	0	0	0	0	0	0	0	0	3	8	0	3	3	2	0	0	0	0	0	0	1	1	0	0	2	2	4	0	1	4	8	13	15	12	0	10	11	13	8	12	0	3	2	1	2	1	3	1	2	2	3	0	1	1	0	3	8	9	0	10	12	4	6	3	0	1	1	1	0	2	3	2	5	3	5	5	4	12	12	10	12	13	1	14	12	12	6	12	2	1	0	2	3	6	6	1	2	4	0	1	3	8	10	12	15	19	1	13	16	13	10	10	0	2	3	2	3	5	3	1	5	8	3	8	7	5	11	13	6	8	1	10	9	7	12	7	2	1	3	1	1	8	5	2	8	4	5	8	3	9	14	13	19	15	1	14	11	13	10	11	3	8	4	4	8	12	6	916				7011	2606;6066;6067;15953;18566;19647;19648;22150;22151;30817;45693;72593;72647;72881;77818;78520;86358	True;False;False;True;False;True;True;True;True;True;True;False;True;False;True;True;True	2710;2711;6298;6299;16535;19212;20323;20324;22881;22882;31778;31779;47039;75416;75473;75474;75711;80781;81500;89609	130054;130055;130056;130057;130058;130059;130060;130061;130062;130063;130064;130065;130066;130067;130068;130069;130070;130071;130072;130073;130074;130075;130076;130077;130078;130079;130080;130081;130082;130083;130084;130085;130086;130087;130088;130089;130090;130091;130092;130093;130094;130095;130096;130097;130098;130099;130100;130101;130102;130103;130104;130105;130106;130107;130108;130109;130110;130111;130112;130113;130114;130115;130116;130117;130118;130119;130120;130121;130122;130123;130124;130125;130126;130127;130128;130129;130130;130131;130132;130133;130134;130135;130136;130137;130138;130139;130140;130141;130142;130143;130144;130145;130146;130147;130148;130149;130150;130151;130152;130153;130154;130155;130156;130157;130158;130159;130160;130161;130162;130163;130164;130165;130166;130167;130168;130169;130170;130171;130172;130173;130174;130175;130176;130177;130178;130179;130180;130181;130182;130183;130184;130185;130186;130187;130188;130189;130190;130191;130192;130193;130194;284561;284562;284563;284564;284565;284566;284567;284568;284569;284570;284571;284572;284573;284574;284575;284576;284577;284578;284579;284580;284581;284582;284583;284584;284585;284586;284587;284588;284589;284590;284591;284592;284593;284594;284595;284596;284597;284598;284599;284600;284601;284602;284603;284604;284605;284606;284607;284608;284609;284610;284611;284612;284613;284614;284615;284616;284617;284618;284619;284620;284621;284622;284623;284624;284625;284626;284627;284628;284629;284630;284631;284632;284633;284634;284635;284636;284637;284638;284639;284640;284641;284642;284643;284644;284645;284646;284647;284648;284649;284650;284651;284652;284653;284654;284655;284656;284657;284658;284659;284660;284661;284662;284663;284664;284665;284666;284667;284668;284669;284670;284671;284672;284673;284674;284675;284676;284677;284678;284679;284680;284681;284682;284683;284684;284685;284686;284687;284688;284689;284690;284691;284692;284693;284694;284695;284696;284697;284698;284699;284700;284701;284702;284703;284704;284705;284706;284707;284708;284709;284710;284711;284712;284713;284714;284715;284716;284717;284718;284719;284720;284721;284722;284723;284724;284725;284726;284727;284728;284729;284730;284731;284732;284733;284734;284735;284736;284737;284738;284739;284740;284741;284742;284743;284744;284745;284746;284747;284748;284749;284750;284751;284752;284753;284754;284755;284756;284757;284758;284759;284760;284761;284762;284763;284764;284765;284766;284767;284768;284769;284770;284771;284772;284773;284774;284775;284776;284777;284778;284779;284780;284781;284782;284783;284784;284785;284786;284787;284788;284789;284790;284791;284792;284793;284794;284795;284796;284797;284798;284799;284800;284801;284802;284803;284804;284805;284806;284807;284808;284809;284810;284811;284812;284813;284814;284815;284816;284817;284818;284819;284820;284821;284822;284823;284824;284825;284826;284827;284828;284829;284830;284831;284832;284833;284834;284835;284836;284837;284838;284839;284840;284841;284842;284843;284844;284845;284846;284847;284848;284849;284850;284851;284852;284853;284854;284855;284856;284857;284858;284859;284860;284861;284862;284863;284864;284865;284866;284867;284868;284869;284870;284871;284872;284873;284874;284875;284876;284877;284878;284879;284880;284881;284882;284883;284884;284885;284886;284887;284888;284889;284890;284891;284892;284893;284894;284895;284896;284897;284898;284899;284900;284901;284902;284903;284904;284905;284906;284907;284908;284909;284910;284911;284912;284913;284914;284915;284916;284917;284918;284919;284920;284921;284922;284923;284924;284925;284926;284927;284928;284929;284930;284931;284932;284933;284934;284935;284936;284937;284938;284939;284940;284941;284942;284943;695090;695091;695092;695093;695094;695095;818851;818852;818853;818854;818855;818856;818857;818858;818859;868134;868135;868136;868137;868138;868139;868140;868141;868142;868143;868144;868145;868146;868147;868148;868149;868150;868151;868152;868153;868154;868155;868156;868157;868158;868159;868160;868161;868162;868163;868164;868165;868166;868167;868168;868169;868170;868171;868172;868173;868174;868175;868176;868177;868178;868179;868180;868181;868182;868183;868184;868185;868186;868187;868188;868189;868190;868191;868192;868193;868194;868195;868196;868197;868198;868199;868200;868201;868202;868203;868204;868205;868206;868207;868208;868209;868210;868211;868212;868213;868214;868215;868216;868217;868218;868219;868220;868221;868222;868223;868224;868225;868226;868227;868228;868229;868230;868231;868232;868233;868234;868235;868236;868237;868238;868239;868240;868241;868242;868243;868244;868245;868246;868247;868248;868249;868250;868251;868252;868253;868254;868255;868256;868257;868258;868259;868260;868261;868262;868263;868264;868265;868266;868267;868268;868269;978282;978283;978284;978285;978286;978287;978288;978289;978290;978291;978292;978293;978294;978295;978296;978297;978298;978299;978300;978301;978302;978303;978304;978305;978306;978307;978308;978309;978310;978311;978312;978313;978314;978315;978316;978317;978318;978319;978320;978321;978322;978323;978324;978325;978326;978327;978328;978329;978330;978331;978332;978333;978334;978335;978336;978337;978338;978339;978340;978341;978342;978343;978344;978345;978346;978347;978348;978349;978350;978351;978352;978353;978354;978355;978356;978357;978358;978359;978360;978361;978362;978363;978364;978365;978366;978367;978368;978369;978370;978371;978372;978373;978374;978375;978376;978377;978378;978379;978380;978381;978382;978383;978384;978385;978386;978387;978388;978389;978390;978391;978392;978393;978394;978395;978396;978397;978398;978399;978400;978401;978402;978403;978404;978405;978406;978407;978408;978409;978410;978411;978412;978413;978414;978415;978416;978417;978418;978419;978420;978421;978422;978423;978424;978425;978426;978427;978428;978429;978430;978431;978432;978433;978434;978435;978436;978437;978438;978439;978440;978441;978442;978443;978444;978445;978446;978447;978448;978449;978450;978451;978452;978453;978454;978455;978456;978457;978458;978459;978460;978461;978462;978463;978464;978465;978466;978467;978468;978469;978470;978471;978472;978473;978474;978475;978476;978477;978478;978479;978480;978481;978482;978483;978484;978485;978486;978487;978488;978489;978490;978491;978492;978493;978494;978495;978496;978497;978498;978499;978500;978501;978502;978503;978504;978505;978506;978507;978508;978509;978510;978511;978512;978513;978514;978515;978516;978517;978518;978519;978520;978521;978522;978523;978524;978525;978526;978527;978528;978529;978530;978531;978532;978533;978534;978535;978536;978537;978538;978539;978540;978541;978542;978543;978544;978545;978546;978547;978548;978549;978550;978551;978552;978553;978554;978555;978556;978557;978558;978559;978560;978561;978562;978563;978564;978565;978566;978567;978568;978569;978570;978571;978572;978573;978574;978575;978576;978577;978578;978579;978580;978581;978582;978583;978584;978585;978586;978587;978588;978589;978590;978591;978592;978593;978594;978595;978596;978597;978598;978599;978600;978601;978602;978603;978604;978605;978606;978607;978608;978609;978610;978611;978612;978613;978614;978615;978616;978617;978618;978619;978620;978621;1311251;1311252;1311253;1311254;1311255;1311256;1311257;1311258;1311259;1311260;1311261;1311262;1311263;1311264;1311265;1311266;1311267;1311268;1311269;1311270;1971708;1971709;1971710;3056866;3056867;3056868;3056869;3056870;3056871;3056872;3056873;3056874;3056875;3056876;3056877;3056878;3056879;3056880;3056881;3056882;3056883;3056884;3056885;3056886;3056887;3056888;3056889;3056890;3056891;3056892;3056893;3056894;3056895;3058677;3058678;3058679;3058680;3058681;3058682;3058683;3058684;3058685;3058686;3058687;3058688;3058689;3058690;3058691;3058692;3058693;3058694;3058695;3058696;3058697;3058698;3058699;3058700;3058701;3058702;3058703;3058704;3058705;3058706;3058707;3058708;3058709;3058710;3058711;3058712;3058713;3058714;3058715;3058716;3058717;3058718;3058719;3058720;3058721;3058722;3058723;3058724;3058725;3058726;3058727;3058728;3058729;3058730;3058731;3069195;3069196;3069197;3069198;3069199;3214246;3214247;3214248;3214249;3214250;3214251;3214252;3214253;3214254;3214255;3214256;3214257;3214258;3214259;3214260;3214261;3214262;3214263;3214264;3214265;3214266;3214267;3214268;3214269;3214270;3214271;3214272;3214273;3214274;3214275;3214276;3214277;3214278;3214279;3214280;3214281;3214282;3214283;3214284;3214285;3214286;3214287;3214288;3214289;3214290;3214291;3224546;3224547;3224548;3224549;3224550;3224551;3224552;3224553;3224554;3224555;3224556;3224557;3224558;3224559;3224560;3224561;3224562;3224563;3224564;3224565;3224566;3224567;3224568;3224569;3224570;3224571;3224572;3224573;3224574;3224575;3518758;3518759;3518760;3518761;3518762;3518763;3518764;3518765;3518766;3518767;3518768;3518769;3518770;3518771;3518772;3518773;3518774;3518775;3518776;3518777;3518778;3518779;3518780;3518781;3518782;3518783;3518784;3518785;3518786;3518787;3518788;3518789;3518790;3518791;3518792;3518793;3518794;3518795;3518796;3518797;3518798;3518799;3518800;3518801;3518802;3518803;3518804;3518805;3518806;3518807;3518808;3518809;3518810;3518811;3518812;3518813;3518814;3518815;3518816;3518817;3518818;3518819;3518820;3518821;3518822;3518823;3518824;3518825;3518826;3518827;3518828;3518829;3518830;3518831;3518832;3518833;3518834;3518835;3518836;3518837;3518838;3518839;3518840;3518841;3518842;3518843;3518844;3518845;3518846;3518847;3518848;3518849;3518850;3518851;3518852;3518853;3518854;3518855;3518856;3518857;3518858;3518859;3518860;3518861;3518862;3518863;3518864;3518865;3518866;3518867;3518868;3518869;3518870;3518871;3518872;3518873;3518874;3518875;3518876;3518877;3518878;3518879;3518880;3518881;3518882;3518883;3518884;3518885;3518886;3518887;3518888;3518889;3518890;3518891;3518892;3518893;3518894;3518895;3518896;3518897;3518898;3518899;3518900;3518901;3518902;3518903;3518904;3518905;3518906;3518907;3518908;3518909;3518910;3518911;3518912;3518913;3518914;3518915;3518916;3518917;3518918;3518919;3518920;3518921;3518922;3518923;3518924;3518925;3518926;3518927;3518928;3518929;3518930;3518931;3518932;3518933;3518934;3518935;3518936;3518937;3518938;3518939;3518940;3518941;3518942;3518943;3518944;3518945;3518946;3518947;3518948;3518949;3518950;3518951;3518952;3518953;3518954;3518955;3518956;3518957;3518958;3518959;3518960;3518961;3518962;3518963;3518964;3518965;3518966;3518967;3518968;3518969;3518970;3518971;3518972;3518973;3518974;3518975;3518976;3518977;3518978;3518979;3518980;3518981;3518982;3518983;3518984;3518985;3518986;3518987;3518988;3518989;3518990;3518991;3518992;3518993;3518994;3518995;3518996;3518997;3518998;3518999;3519000;3519001;3519002;3519003;3519004;3519005;3519006;3519007;3519008;3519009;3519010;3519011;3519012;3519013;3519014;3519015;3519016;3519017;3519018;3519019;3519020;3519021;3519022;3519023;3519024;3519025;3519026;3519027;3519028;3519029;3519030;3519031;3519032;3519033;3519034;3519035;3519036;3519037;3519038;3519039;3519040;3519041;3519042;3519043;3519044;3519045;3519046;3519047;3519048;3519049;3519050;3519051;3519052;3519053;3519054;3519055;3519056;3519057;3519058;3519059;3519060;3519061;3519062;3519063;3519064;3519065;3519066;3519067	109168;109169;109170;109171;109172;109173;109174;109175;109176;109177;109178;109179;109180;109181;109182;109183;109184;109185;109186;109187;109188;109189;109190;109191;109192;109193;109194;109195;109196;109197;109198;109199;109200;109201;109202;109203;109204;109205;109206;109207;109208;109209;109210;109211;109212;109213;109214;109215;109216;109217;109218;109219;109220;109221;109222;109223;109224;109225;109226;109227;109228;109229;109230;109231;109232;109233;109234;109235;109236;109237;109238;109239;109240;109241;109242;109243;109244;109245;109246;109247;109248;109249;109250;109251;109252;109253;109254;109255;109256;109257;109258;109259;109260;109261;109262;109263;109264;109265;109266;109267;109268;109269;109270;109271;109272;109273;109274;109275;109276;109277;109278;109279;109280;109281;109282;109283;109284;109285;109286;109287;109288;109289;109290;109291;109292;109293;109294;109295;109296;109297;109298;109299;109300;109301;109302;109303;109304;109305;109306;109307;109308;109309;109310;109311;109312;109313;109314;109315;109316;109317;109318;109319;109320;109321;109322;109323;109324;109325;109326;109327;109328;109329;109330;109331;109332;109333;109334;109335;109336;109337;109338;109339;109340;109341;109342;109343;109344;109345;109346;109347;109348;109349;109350;109351;109352;109353;234382;234383;234384;234385;234386;234387;234388;234389;234390;234391;234392;234393;234394;234395;234396;234397;234398;234399;234400;234401;234402;234403;234404;234405;234406;234407;234408;234409;234410;234411;234412;234413;234414;234415;234416;234417;234418;234419;234420;234421;234422;234423;234424;234425;234426;234427;234428;234429;234430;234431;234432;234433;234434;234435;234436;234437;234438;234439;234440;234441;234442;234443;234444;234445;234446;234447;234448;234449;234450;234451;234452;234453;234454;234455;234456;234457;234458;234459;234460;234461;234462;234463;234464;234465;234466;234467;234468;234469;234470;234471;234472;234473;234474;234475;234476;234477;234478;234479;234480;234481;234482;234483;234484;234485;234486;234487;234488;234489;234490;234491;234492;234493;234494;234495;234496;234497;234498;234499;234500;234501;234502;234503;234504;234505;234506;234507;234508;234509;234510;234511;234512;234513;234514;234515;234516;234517;234518;234519;234520;234521;234522;234523;234524;234525;234526;234527;234528;234529;234530;234531;234532;234533;234534;234535;234536;234537;234538;234539;234540;234541;234542;234543;234544;234545;234546;234547;234548;234549;234550;234551;234552;234553;234554;234555;234556;234557;234558;234559;234560;234561;234562;234563;234564;234565;234566;234567;234568;234569;234570;234571;234572;234573;234574;234575;234576;234577;234578;234579;234580;234581;234582;234583;234584;234585;234586;234587;234588;234589;234590;234591;234592;234593;234594;234595;234596;234597;234598;234599;234600;234601;234602;234603;234604;234605;234606;234607;234608;234609;234610;234611;234612;234613;234614;234615;234616;234617;234618;234619;234620;234621;234622;234623;234624;234625;234626;234627;234628;234629;234630;234631;234632;234633;234634;234635;234636;234637;234638;234639;234640;234641;234642;234643;234644;234645;234646;234647;234648;234649;234650;234651;234652;234653;234654;234655;234656;234657;234658;234659;234660;234661;234662;234663;234664;234665;234666;234667;234668;234669;234670;234671;234672;234673;234674;234675;234676;234677;234678;234679;234680;234681;234682;234683;234684;234685;234686;234687;234688;234689;234690;234691;234692;234693;570198;570199;671858;671859;671860;671861;671862;671863;671864;671865;712778;712779;712780;712781;712782;712783;712784;712785;712786;712787;712788;712789;712790;712791;712792;712793;712794;712795;712796;712797;712798;712799;712800;712801;712802;712803;712804;712805;712806;712807;712808;712809;712810;712811;712812;712813;712814;712815;712816;712817;712818;712819;712820;712821;712822;712823;712824;712825;712826;712827;712828;712829;712830;712831;712832;712833;712834;712835;712836;712837;712838;712839;712840;712841;712842;712843;712844;712845;712846;712847;712848;712849;712850;712851;712852;712853;712854;712855;712856;712857;712858;712859;712860;712861;712862;712863;712864;712865;712866;712867;712868;712869;712870;712871;712872;712873;712874;712875;712876;712877;712878;712879;712880;712881;712882;712883;712884;712885;712886;712887;712888;712889;712890;712891;712892;712893;712894;712895;712896;712897;712898;712899;712900;712901;712902;712903;712904;712905;712906;802547;802548;802549;802550;802551;802552;802553;802554;802555;802556;802557;802558;802559;802560;802561;802562;802563;802564;802565;802566;802567;802568;802569;802570;802571;802572;802573;802574;802575;802576;802577;802578;802579;802580;802581;802582;802583;802584;802585;802586;802587;802588;802589;802590;802591;802592;802593;802594;802595;802596;802597;802598;802599;802600;802601;802602;802603;802604;802605;802606;802607;802608;802609;802610;802611;802612;802613;802614;802615;802616;802617;802618;802619;802620;802621;802622;802623;802624;802625;802626;802627;802628;802629;802630;802631;802632;802633;802634;802635;802636;802637;802638;802639;802640;802641;802642;802643;802644;802645;802646;802647;802648;802649;802650;802651;802652;802653;802654;802655;802656;802657;802658;802659;802660;802661;802662;802663;802664;802665;802666;802667;802668;802669;802670;802671;802672;802673;802674;802675;802676;802677;802678;802679;802680;802681;802682;802683;802684;802685;802686;802687;802688;802689;802690;802691;802692;802693;802694;802695;802696;802697;802698;802699;802700;802701;802702;802703;802704;802705;802706;802707;802708;802709;802710;802711;802712;802713;802714;802715;802716;802717;802718;802719;802720;802721;802722;802723;802724;802725;802726;802727;802728;802729;802730;802731;802732;802733;802734;802735;802736;802737;802738;802739;802740;802741;802742;802743;802744;802745;802746;802747;802748;802749;802750;802751;802752;802753;802754;802755;802756;802757;802758;802759;802760;802761;802762;802763;802764;802765;802766;802767;802768;802769;802770;802771;802772;802773;802774;802775;802776;802777;802778;802779;802780;802781;802782;802783;802784;802785;802786;802787;802788;802789;802790;802791;802792;802793;802794;802795;802796;802797;802798;802799;802800;1067825;1067826;1067827;1067828;1067829;1067830;1067831;1067832;1067833;1067834;1067835;1067836;1067837;1067838;1067839;1067840;1067841;1067842;1608061;1608062;2467834;2467835;2467836;2467837;2467838;2467839;2467840;2467841;2467842;2467843;2467844;2467845;2467846;2467847;2467848;2467849;2467850;2467851;2467852;2467853;2467854;2467855;2467856;2467857;2469584;2469585;2469586;2469587;2469588;2469589;2469590;2469591;2469592;2469593;2469594;2469595;2469596;2469597;2469598;2469599;2469600;2469601;2469602;2469603;2469604;2469605;2469606;2469607;2469608;2469609;2469610;2469611;2469612;2469613;2469614;2469615;2469616;2469617;2469618;2469619;2469620;2469621;2469622;2469623;2469624;2469625;2469626;2478417;2478418;2478419;2478420;2478421;2595817;2595818;2595819;2595820;2595821;2595822;2595823;2595824;2595825;2595826;2595827;2595828;2595829;2595830;2595831;2595832;2595833;2595834;2595835;2595836;2595837;2595838;2595839;2595840;2595841;2595842;2595843;2595844;2595845;2595846;2595847;2595848;2595849;2595850;2595851;2603904;2603905;2603906;2603907;2603908;2603909;2603910;2603911;2603912;2603913;2603914;2603915;2603916;2603917;2603918;2603919;2603920;2603921;2603922;2603923;2603924;2603925;2603926;2603927;2603928;2603929;2841465;2841466;2841467;2841468;2841469;2841470;2841471;2841472;2841473;2841474;2841475;2841476;2841477;2841478;2841479;2841480;2841481;2841482;2841483;2841484;2841485;2841486;2841487;2841488;2841489;2841490;2841491;2841492;2841493;2841494;2841495;2841496;2841497;2841498;2841499;2841500;2841501;2841502;2841503;2841504;2841505;2841506;2841507;2841508;2841509;2841510;2841511;2841512;2841513;2841514;2841515;2841516;2841517;2841518;2841519;2841520;2841521;2841522;2841523;2841524;2841525;2841526;2841527;2841528;2841529;2841530;2841531;2841532;2841533;2841534;2841535;2841536;2841537;2841538;2841539;2841540;2841541;2841542;2841543;2841544;2841545;2841546;2841547;2841548;2841549;2841550;2841551;2841552;2841553;2841554;2841555;2841556;2841557;2841558;2841559;2841560;2841561;2841562;2841563;2841564;2841565;2841566;2841567;2841568;2841569;2841570;2841571;2841572;2841573;2841574;2841575;2841576;2841577;2841578;2841579;2841580;2841581;2841582;2841583;2841584;2841585;2841586;2841587;2841588;2841589;2841590;2841591;2841592;2841593;2841594;2841595;2841596;2841597;2841598;2841599;2841600;2841601;2841602;2841603;2841604;2841605;2841606;2841607;2841608;2841609;2841610;2841611;2841612;2841613;2841614;2841615;2841616;2841617;2841618;2841619;2841620;2841621;2841622;2841623;2841624;2841625;2841626;2841627;2841628;2841629;2841630;2841631;2841632;2841633;2841634;2841635;2841636;2841637;2841638;2841639;2841640;2841641;2841642;2841643;2841644;2841645;2841646;2841647;2841648;2841649;2841650;2841651;2841652;2841653;2841654;2841655;2841656;2841657;2841658;2841659;2841660;2841661;2841662;2841663;2841664;2841665;2841666;2841667;2841668;2841669;2841670;2841671;2841672;2841673;2841674;2841675;2841676;2841677;2841678;2841679;2841680;2841681;2841682;2841683;2841684;2841685;2841686;2841687;2841688;2841689;2841690;2841691;2841692;2841693;2841694;2841695;2841696;2841697;2841698;2841699;2841700;2841701;2841702;2841703;2841704;2841705;2841706;2841707;2841708;2841709;2841710;2841711;2841712;2841713;2841714;2841715;2841716;2841717;2841718;2841719;2841720;2841721;2841722;2841723;2841724;2841725;2841726;2841727;2841728;2841729;2841730;2841731;2841732;2841733;2841734	109235;234406;234634;570198;671860;712810;712903;802633;802796;1067838;1608061;2467842;2469584;2478419;2595819;2603912;2841567	2444;2445	228;557
Q9UMX0-2	Q9UMX0-2	17	1	1	Ubiquilin-1	UBQLN1		1	17	1	1	0	1	1	2	2	0	0	1	3	5	7	1	5	5	6	5	4	1	3	2	1	1	3	2	1	1	2	3	2	0	0	1	1	6	6	2	5	5	4	3	2	2	1	1	0	2	3	2	1	4	4	4	4	3	5	6	7	7	7	1	6	6	6	8	7	3	4	5	3	4	3	3	3	4	3	4	2	3	3	3	3	7	7	3	5	7	4	6	4	3	3	4	4	3	3	5	4	5	4	5	6	6	6	6	6	8	7	2	8	7	9	7	8	4	3	4	4	5	5	5	3	4	4	3	3	4	4	6	6	8	8	3	6	10	7	7	8	4	3	4	4	4	5	5	4	8	8	8	5	5	8	9	8	7	10	3	9	7	6	11	9	5	6	7	5	8	9	8	4	7	5	7	6	4	7	10	8	12	11	3	10	10	11	11	9	5	7	6	5	8	8	6	0	0	0	0	0	0	0	0	0	0	0	0	0	0	0	0	0	0	0	0	0	0	0	0	0	0	0	0	0	0	0	0	0	0	0	0	0	0	0	0	0	0	0	0	0	0	0	0	0	0	0	0	0	0	0	0	0	0	0	0	0	0	0	0	0	0	0	0	0	0	0	0	0	0	0	0	0	0	0	0	0	0	0	0	0	0	0	0	0	0	0	0	0	0	0	0	0	0	0	0	0	0	0	0	0	0	0	0	0	0	0	0	0	0	0	0	0	0	0	0	0	0	0	0	0	0	0	0	0	0	0	0	0	0	0	0	0	0	0	0	0	0	0	0	0	0	0	0	0	0	0	1	0	0	0	0	0	0	0	0	0	0	0	0	0	0	0	0	0	0	0	0	0	0	1	1	0	1	0	0	0	0	0	0	0	0	0	0	0	0	0	0	0	0	0	0	0	0	0	0	0	0	0	0	0	0	0	0	0	0	0	0	0	0	0	0	0	0	0	0	0	0	0	0	0	0	0	0	0	0	0	0	0	0	0	0	0	0	0	0	0	0	0	0	0	0	0	0	0	0	0	0	0	0	0	0	0	0	0	0	0	0	0	0	0	0	0	0	0	0	0	0	0	0	0	0	0	0	0	0	0	0	0	0	0	0	0	0	0	0	0	0	0	0	0	0	0	0	0	0	0	0	0	0	0	0	0	0	0	0	0	0	0	0	0	0	0	0	0	0	0	0	0	0	0	0	0	0	0	0	0	0	0	0	0	0	0	0	0	0	0	0	0	1	0	0	0	0	0	0	0	0	0	0	0	0	0	0	0	0	0	0	0	0	0	0	1	1	0	1	0	0	0	0	0	0	0	0	0	0	0	0	0	0	40.3	5.2	5.2	59.219	561	561	31.5															1	2		1							0	26.059		By matching	By matching	By matching	By matching			By matching	By matching	By matching	By matching	By matching	By matching	By matching	By matching	By matching	By matching	By matching	By matching	By matching	By matching	By matching	By matching	By matching	By matching	By matching	By matching	By matching	By matching			By matching	By matching	By matching	By matching	By matching	By matching	By matching	By matching	By matching	By matching	By matching	By matching	By matching		By matching	By matching	By matching	By matching	By matching	By matching	By matching	By matching	By matching	By matching	By matching	By matching	By matching	By matching	By matching	By matching	By matching	By matching	By matching	By matching	By matching	By matching	By matching	By matching	By matching	By matching	By matching	By matching	By matching	By matching	By matching	By matching	By matching	By matching	By matching	By matching	By matching	By matching	By matching	By matching	By matching	By matching	By matching	By matching	By matching	By matching	By matching	By matching	By matching	By matching	By matching	By matching	By matching	By matching	By matching	By matching	By matching	By matching	By matching	By matching	By matching	By matching	By matching	By matching	By matching	By matching	By matching	By matching	By matching	By matching	By matching	By matching	By matching	By matching	By matching	By matching	By matching	By matching	By matching	By matching	By matching	By matching	By matching	By matching	By matching	By matching	By matching	By matching	By matching	By matching	By matching	By matching	By matching	By matching	By matching	By matching	By matching	By matching	By matching	By matching	By matching	By matching	By matching	By matching	By matching	By matching	By MS/MS	By matching	By matching	By matching	By matching	By matching	By matching	By matching	By matching	By matching	By matching	By matching	By matching	By matching	By matching	By matching	By matching	By matching	By matching	By matching	By matching	By matching	By matching	By MS/MS	By matching	By matching	By MS/MS	By matching	By matching	By matching	By matching	By matching	By matching	By matching	By matching	By matching	By matching	By matching	By matching	By matching	By matching	0	3	3	3	5.7	0	0	3	6.1	14.4	15.3	3	9.3	9.3	15.3	14.4	8.4	3	6.1	3	3	3	8.7	3	3	3	3	6.1	5.7	0	0	3	3	15.3	15.3	3	9.3	14.4	8.4	6.1	3	3	3	3	0	5.3	8	5.7	2.9	8.4	8.4	8.4	6.1	8.4	8.4	14.4	15.3	15.3	15.3	2.9	14.4	14.4	14.4	18.9	18	6.1	8.4	11.1	8.4	8.4	5.3	8.4	6.1	8.4	6.1	8.4	3	8.2	5.3	6.1	9.1	15.3	15.3	6.1	14.4	18	6.2	17.1	11.4	6.1	6.1	8.4	8.4	6.1	5.3	14.4	8.4	14.4	12.1	12.1	14.4	14.4	14.4	14.4	14.4	19.1	15.3	5.9	18.2	17.3	21.7	17.3	20.9	8.4	6.1	6.1	6.1	8.4	8.4	14.4	6.1	8.4	14.3	6.1	5.9	8.4	11.4	14.4	14.4	19.1	19.1	6.1	14.4	22.6	17.3	17.3	20.9	8.4	6.1	8.4	8.4	8.4	14.4	11.1	10.9	19.8	19.8	18.9	13.2	15.7	18.4	25	18.9	14.8	22.5	6.1	21.6	18.9	14.4	25.3	21.6	13.5	12.8	12.8	11.1	18.9	20.7	19.8	7.8	13.7	10.7	12.8	18.9	14.8	20.3	25.7	21.2	31.4	22.5	6.1	22.5	22.5	25.3	25.3	21.6	8.4	12.8	13.2	11.1	15.5	19.8	16.8	81471000	0	0	0	0	0	0	0	0	0	0	0	0	0	0	0	0	0	0	0	0	0	0	0	0	0	0	0	0	0	0	0	0	0	0	0	0	0	0	0	0	0	0	0	0	0	0	0	0	0	0	0	0	0	0	0	0	0	0	0	0	0	0	0	0	0	0	0	0	0	0	0	0	0	0	0	0	0	0	0	0	0	0	0	0	0	0	0	0	0	0	0	0	0	0	0	0	0	0	0	0	0	0	0	0	0	0	0	0	0	0	0	0	0	0	0	0	0	0	0	0	0	0	0	0	0	0	0	0	0	0	0	0	0	0	0	0	0	0	0	0	0	0	0	0	0	0	0	0	0	0	0	26306000	0	0	0	0	0	0	0	0	0	0	0	0	0	0	0	0	0	0	0	0	0	0	23019000	32146000	0	0	0	0	0	0	0	0	0	0	0	0	0	0	0	0	0	0	0	0	0	0	0	0	0	0	0	0	0	0	0	0	0	0	0	0	0	0	0	0	0	0	0	0	0	0	0	0	0	0	0	0	0	0	0	0	0	0	0	0	0	0	0	0	0	0	0	0	0	0	0	0	0	0	0	0	0	0	0	0	0	0	0	0	0	0	0	0	0	0	0	0	0	0	0	0	0	0	0	0	0	0	0	0	0	0	0	0	0	0	0	0	0	0	0	0	0	0	0	0	0	0	0	0	0	0	0	0	0	0	0	0	0	0	0	0	0	0	0	0	0	0	0	0	0	0	0	0	0	0	0	0	0	0	0	0	0	0	0	0	0	0	0	0	0	0	0	0	0	0	0	0	0	0	0	0	0	0	0	0	0	0	0	0	0	0	0	0	0	0	0	41928000	0	0	0	0	0	0	0	0	0	0	0	0	0	0	0	0	0	0	0	0	0	0	0	0	0	0	0	0	0	0	0	0	0	0	0	0	0	0	0	0	0	0	0	0	0	0	0	0	0	0	0	0	0	0	0	0	0	0	0	0	0	0	0	0	0	0	0	0	0	0	0	0	0	0	0	0	0	0	0	0	0	0	0	0	0	0	0	0	0	0	0	0	0	0	0	0	0	0	0	0	0	0	0	0	0	0	0	0	0	0	0	0	0	0	0	0	0	0	0	0	0	0	0	0	0	0	0	0	0	0	0	0	0	0	0	0	0	0	0	0	0	0	0	0	0	0	0	0	0	0	0	0	0	0	0	0	0	0	0	0	0	0	0	0	0	0	0	1	0	0	0	0	0	0	0	0	0	0	0	0	0	0	0	0	0	0	0	0	0	0	1	0	0	1	0	0	0	0	0	0	0	0	0	0	0	0	0	0	3				7012	2606;6066;6067;15953;18566;19647;19648;22150;22151;30817;45693;72593;72647;72881;77818;86358;88337	False;False;False;False;False;False;False;False;False;False;False;False;False;False;False;False;True	2710;2711;6298;6299;16535;19212;20323;20324;22881;22882;31778;31779;47039;75416;75473;75474;75711;80781;89609;91658	130054;130055;130056;130057;130058;130059;130060;130061;130062;130063;130064;130065;130066;130067;130068;130069;130070;130071;130072;130073;130074;130075;130076;130077;130078;130079;130080;130081;130082;130083;130084;130085;130086;130087;130088;130089;130090;130091;130092;130093;130094;130095;130096;130097;130098;130099;130100;130101;130102;130103;130104;130105;130106;130107;130108;130109;130110;130111;130112;130113;130114;130115;130116;130117;130118;130119;130120;130121;130122;130123;130124;130125;130126;130127;130128;130129;130130;130131;130132;130133;130134;130135;130136;130137;130138;130139;130140;130141;130142;130143;130144;130145;130146;130147;130148;130149;130150;130151;130152;130153;130154;130155;130156;130157;130158;130159;130160;130161;130162;130163;130164;130165;130166;130167;130168;130169;130170;130171;130172;130173;130174;130175;130176;130177;130178;130179;130180;130181;130182;130183;130184;130185;130186;130187;130188;130189;130190;130191;130192;130193;130194;284561;284562;284563;284564;284565;284566;284567;284568;284569;284570;284571;284572;284573;284574;284575;284576;284577;284578;284579;284580;284581;284582;284583;284584;284585;284586;284587;284588;284589;284590;284591;284592;284593;284594;284595;284596;284597;284598;284599;284600;284601;284602;284603;284604;284605;284606;284607;284608;284609;284610;284611;284612;284613;284614;284615;284616;284617;284618;284619;284620;284621;284622;284623;284624;284625;284626;284627;284628;284629;284630;284631;284632;284633;284634;284635;284636;284637;284638;284639;284640;284641;284642;284643;284644;284645;284646;284647;284648;284649;284650;284651;284652;284653;284654;284655;284656;284657;284658;284659;284660;284661;284662;284663;284664;284665;284666;284667;284668;284669;284670;284671;284672;284673;284674;284675;284676;284677;284678;284679;284680;284681;284682;284683;284684;284685;284686;284687;284688;284689;284690;284691;284692;284693;284694;284695;284696;284697;284698;284699;284700;284701;284702;284703;284704;284705;284706;284707;284708;284709;284710;284711;284712;284713;284714;284715;284716;284717;284718;284719;284720;284721;284722;284723;284724;284725;284726;284727;284728;284729;284730;284731;284732;284733;284734;284735;284736;284737;284738;284739;284740;284741;284742;284743;284744;284745;284746;284747;284748;284749;284750;284751;284752;284753;284754;284755;284756;284757;284758;284759;284760;284761;284762;284763;284764;284765;284766;284767;284768;284769;284770;284771;284772;284773;284774;284775;284776;284777;284778;284779;284780;284781;284782;284783;284784;284785;284786;284787;284788;284789;284790;284791;284792;284793;284794;284795;284796;284797;284798;284799;284800;284801;284802;284803;284804;284805;284806;284807;284808;284809;284810;284811;284812;284813;284814;284815;284816;284817;284818;284819;284820;284821;284822;284823;284824;284825;284826;284827;284828;284829;284830;284831;284832;284833;284834;284835;284836;284837;284838;284839;284840;284841;284842;284843;284844;284845;284846;284847;284848;284849;284850;284851;284852;284853;284854;284855;284856;284857;284858;284859;284860;284861;284862;284863;284864;284865;284866;284867;284868;284869;284870;284871;284872;284873;284874;284875;284876;284877;284878;284879;284880;284881;284882;284883;284884;284885;284886;284887;284888;284889;284890;284891;284892;284893;284894;284895;284896;284897;284898;284899;284900;284901;284902;284903;284904;284905;284906;284907;284908;284909;284910;284911;284912;284913;284914;284915;284916;284917;284918;284919;284920;284921;284922;284923;284924;284925;284926;284927;284928;284929;284930;284931;284932;284933;284934;284935;284936;284937;284938;284939;284940;284941;284942;284943;695090;695091;695092;695093;695094;695095;818851;818852;818853;818854;818855;818856;818857;818858;818859;868134;868135;868136;868137;868138;868139;868140;868141;868142;868143;868144;868145;868146;868147;868148;868149;868150;868151;868152;868153;868154;868155;868156;868157;868158;868159;868160;868161;868162;868163;868164;868165;868166;868167;868168;868169;868170;868171;868172;868173;868174;868175;868176;868177;868178;868179;868180;868181;868182;868183;868184;868185;868186;868187;868188;868189;868190;868191;868192;868193;868194;868195;868196;868197;868198;868199;868200;868201;868202;868203;868204;868205;868206;868207;868208;868209;868210;868211;868212;868213;868214;868215;868216;868217;868218;868219;868220;868221;868222;868223;868224;868225;868226;868227;868228;868229;868230;868231;868232;868233;868234;868235;868236;868237;868238;868239;868240;868241;868242;868243;868244;868245;868246;868247;868248;868249;868250;868251;868252;868253;868254;868255;868256;868257;868258;868259;868260;868261;868262;868263;868264;868265;868266;868267;868268;868269;978282;978283;978284;978285;978286;978287;978288;978289;978290;978291;978292;978293;978294;978295;978296;978297;978298;978299;978300;978301;978302;978303;978304;978305;978306;978307;978308;978309;978310;978311;978312;978313;978314;978315;978316;978317;978318;978319;978320;978321;978322;978323;978324;978325;978326;978327;978328;978329;978330;978331;978332;978333;978334;978335;978336;978337;978338;978339;978340;978341;978342;978343;978344;978345;978346;978347;978348;978349;978350;978351;978352;978353;978354;978355;978356;978357;978358;978359;978360;978361;978362;978363;978364;978365;978366;978367;978368;978369;978370;978371;978372;978373;978374;978375;978376;978377;978378;978379;978380;978381;978382;978383;978384;978385;978386;978387;978388;978389;978390;978391;978392;978393;978394;978395;978396;978397;978398;978399;978400;978401;978402;978403;978404;978405;978406;978407;978408;978409;978410;978411;978412;978413;978414;978415;978416;978417;978418;978419;978420;978421;978422;978423;978424;978425;978426;978427;978428;978429;978430;978431;978432;978433;978434;978435;978436;978437;978438;978439;978440;978441;978442;978443;978444;978445;978446;978447;978448;978449;978450;978451;978452;978453;978454;978455;978456;978457;978458;978459;978460;978461;978462;978463;978464;978465;978466;978467;978468;978469;978470;978471;978472;978473;978474;978475;978476;978477;978478;978479;978480;978481;978482;978483;978484;978485;978486;978487;978488;978489;978490;978491;978492;978493;978494;978495;978496;978497;978498;978499;978500;978501;978502;978503;978504;978505;978506;978507;978508;978509;978510;978511;978512;978513;978514;978515;978516;978517;978518;978519;978520;978521;978522;978523;978524;978525;978526;978527;978528;978529;978530;978531;978532;978533;978534;978535;978536;978537;978538;978539;978540;978541;978542;978543;978544;978545;978546;978547;978548;978549;978550;978551;978552;978553;978554;978555;978556;978557;978558;978559;978560;978561;978562;978563;978564;978565;978566;978567;978568;978569;978570;978571;978572;978573;978574;978575;978576;978577;978578;978579;978580;978581;978582;978583;978584;978585;978586;978587;978588;978589;978590;978591;978592;978593;978594;978595;978596;978597;978598;978599;978600;978601;978602;978603;978604;978605;978606;978607;978608;978609;978610;978611;978612;978613;978614;978615;978616;978617;978618;978619;978620;978621;1311251;1311252;1311253;1311254;1311255;1311256;1311257;1311258;1311259;1311260;1311261;1311262;1311263;1311264;1311265;1311266;1311267;1311268;1311269;1311270;1971708;1971709;1971710;3056866;3056867;3056868;3056869;3056870;3056871;3056872;3056873;3056874;3056875;3056876;3056877;3056878;3056879;3056880;3056881;3056882;3056883;3056884;3056885;3056886;3056887;3056888;3056889;3056890;3056891;3056892;3056893;3056894;3056895;3058677;3058678;3058679;3058680;3058681;3058682;3058683;3058684;3058685;3058686;3058687;3058688;3058689;3058690;3058691;3058692;3058693;3058694;3058695;3058696;3058697;3058698;3058699;3058700;3058701;3058702;3058703;3058704;3058705;3058706;3058707;3058708;3058709;3058710;3058711;3058712;3058713;3058714;3058715;3058716;3058717;3058718;3058719;3058720;3058721;3058722;3058723;3058724;3058725;3058726;3058727;3058728;3058729;3058730;3058731;3069195;3069196;3069197;3069198;3069199;3214246;3214247;3214248;3214249;3214250;3214251;3214252;3214253;3214254;3214255;3214256;3214257;3214258;3214259;3214260;3214261;3214262;3214263;3214264;3214265;3214266;3214267;3214268;3214269;3214270;3214271;3214272;3214273;3214274;3214275;3214276;3214277;3214278;3214279;3214280;3214281;3214282;3214283;3214284;3214285;3214286;3214287;3214288;3214289;3214290;3214291;3518758;3518759;3518760;3518761;3518762;3518763;3518764;3518765;3518766;3518767;3518768;3518769;3518770;3518771;3518772;3518773;3518774;3518775;3518776;3518777;3518778;3518779;3518780;3518781;3518782;3518783;3518784;3518785;3518786;3518787;3518788;3518789;3518790;3518791;3518792;3518793;3518794;3518795;3518796;3518797;3518798;3518799;3518800;3518801;3518802;3518803;3518804;3518805;3518806;3518807;3518808;3518809;3518810;3518811;3518812;3518813;3518814;3518815;3518816;3518817;3518818;3518819;3518820;3518821;3518822;3518823;3518824;3518825;3518826;3518827;3518828;3518829;3518830;3518831;3518832;3518833;3518834;3518835;3518836;3518837;3518838;3518839;3518840;3518841;3518842;3518843;3518844;3518845;3518846;3518847;3518848;3518849;3518850;3518851;3518852;3518853;3518854;3518855;3518856;3518857;3518858;3518859;3518860;3518861;3518862;3518863;3518864;3518865;3518866;3518867;3518868;3518869;3518870;3518871;3518872;3518873;3518874;3518875;3518876;3518877;3518878;3518879;3518880;3518881;3518882;3518883;3518884;3518885;3518886;3518887;3518888;3518889;3518890;3518891;3518892;3518893;3518894;3518895;3518896;3518897;3518898;3518899;3518900;3518901;3518902;3518903;3518904;3518905;3518906;3518907;3518908;3518909;3518910;3518911;3518912;3518913;3518914;3518915;3518916;3518917;3518918;3518919;3518920;3518921;3518922;3518923;3518924;3518925;3518926;3518927;3518928;3518929;3518930;3518931;3518932;3518933;3518934;3518935;3518936;3518937;3518938;3518939;3518940;3518941;3518942;3518943;3518944;3518945;3518946;3518947;3518948;3518949;3518950;3518951;3518952;3518953;3518954;3518955;3518956;3518957;3518958;3518959;3518960;3518961;3518962;3518963;3518964;3518965;3518966;3518967;3518968;3518969;3518970;3518971;3518972;3518973;3518974;3518975;3518976;3518977;3518978;3518979;3518980;3518981;3518982;3518983;3518984;3518985;3518986;3518987;3518988;3518989;3518990;3518991;3518992;3518993;3518994;3518995;3518996;3518997;3518998;3518999;3519000;3519001;3519002;3519003;3519004;3519005;3519006;3519007;3519008;3519009;3519010;3519011;3519012;3519013;3519014;3519015;3519016;3519017;3519018;3519019;3519020;3519021;3519022;3519023;3519024;3519025;3519026;3519027;3519028;3519029;3519030;3519031;3519032;3519033;3519034;3519035;3519036;3519037;3519038;3519039;3519040;3519041;3519042;3519043;3519044;3519045;3519046;3519047;3519048;3519049;3519050;3519051;3519052;3519053;3519054;3519055;3519056;3519057;3519058;3519059;3519060;3519061;3519062;3519063;3519064;3519065;3519066;3519067;3603055;3603056;3603057;3603058	109168;109169;109170;109171;109172;109173;109174;109175;109176;109177;109178;109179;109180;109181;109182;109183;109184;109185;109186;109187;109188;109189;109190;109191;109192;109193;109194;109195;109196;109197;109198;109199;109200;109201;109202;109203;109204;109205;109206;109207;109208;109209;109210;109211;109212;109213;109214;109215;109216;109217;109218;109219;109220;109221;109222;109223;109224;109225;109226;109227;109228;109229;109230;109231;109232;109233;109234;109235;109236;109237;109238;109239;109240;109241;109242;109243;109244;109245;109246;109247;109248;109249;109250;109251;109252;109253;109254;109255;109256;109257;109258;109259;109260;109261;109262;109263;109264;109265;109266;109267;109268;109269;109270;109271;109272;109273;109274;109275;109276;109277;109278;109279;109280;109281;109282;109283;109284;109285;109286;109287;109288;109289;109290;109291;109292;109293;109294;109295;109296;109297;109298;109299;109300;109301;109302;109303;109304;109305;109306;109307;109308;109309;109310;109311;109312;109313;109314;109315;109316;109317;109318;109319;109320;109321;109322;109323;109324;109325;109326;109327;109328;109329;109330;109331;109332;109333;109334;109335;109336;109337;109338;109339;109340;109341;109342;109343;109344;109345;109346;109347;109348;109349;109350;109351;109352;109353;234382;234383;234384;234385;234386;234387;234388;234389;234390;234391;234392;234393;234394;234395;234396;234397;234398;234399;234400;234401;234402;234403;234404;234405;234406;234407;234408;234409;234410;234411;234412;234413;234414;234415;234416;234417;234418;234419;234420;234421;234422;234423;234424;234425;234426;234427;234428;234429;234430;234431;234432;234433;234434;234435;234436;234437;234438;234439;234440;234441;234442;234443;234444;234445;234446;234447;234448;234449;234450;234451;234452;234453;234454;234455;234456;234457;234458;234459;234460;234461;234462;234463;234464;234465;234466;234467;234468;234469;234470;234471;234472;234473;234474;234475;234476;234477;234478;234479;234480;234481;234482;234483;234484;234485;234486;234487;234488;234489;234490;234491;234492;234493;234494;234495;234496;234497;234498;234499;234500;234501;234502;234503;234504;234505;234506;234507;234508;234509;234510;234511;234512;234513;234514;234515;234516;234517;234518;234519;234520;234521;234522;234523;234524;234525;234526;234527;234528;234529;234530;234531;234532;234533;234534;234535;234536;234537;234538;234539;234540;234541;234542;234543;234544;234545;234546;234547;234548;234549;234550;234551;234552;234553;234554;234555;234556;234557;234558;234559;234560;234561;234562;234563;234564;234565;234566;234567;234568;234569;234570;234571;234572;234573;234574;234575;234576;234577;234578;234579;234580;234581;234582;234583;234584;234585;234586;234587;234588;234589;234590;234591;234592;234593;234594;234595;234596;234597;234598;234599;234600;234601;234602;234603;234604;234605;234606;234607;234608;234609;234610;234611;234612;234613;234614;234615;234616;234617;234618;234619;234620;234621;234622;234623;234624;234625;234626;234627;234628;234629;234630;234631;234632;234633;234634;234635;234636;234637;234638;234639;234640;234641;234642;234643;234644;234645;234646;234647;234648;234649;234650;234651;234652;234653;234654;234655;234656;234657;234658;234659;234660;234661;234662;234663;234664;234665;234666;234667;234668;234669;234670;234671;234672;234673;234674;234675;234676;234677;234678;234679;234680;234681;234682;234683;234684;234685;234686;234687;234688;234689;234690;234691;234692;234693;570198;570199;671858;671859;671860;671861;671862;671863;671864;671865;712778;712779;712780;712781;712782;712783;712784;712785;712786;712787;712788;712789;712790;712791;712792;712793;712794;712795;712796;712797;712798;712799;712800;712801;712802;712803;712804;712805;712806;712807;712808;712809;712810;712811;712812;712813;712814;712815;712816;712817;712818;712819;712820;712821;712822;712823;712824;712825;712826;712827;712828;712829;712830;712831;712832;712833;712834;712835;712836;712837;712838;712839;712840;712841;712842;712843;712844;712845;712846;712847;712848;712849;712850;712851;712852;712853;712854;712855;712856;712857;712858;712859;712860;712861;712862;712863;712864;712865;712866;712867;712868;712869;712870;712871;712872;712873;712874;712875;712876;712877;712878;712879;712880;712881;712882;712883;712884;712885;712886;712887;712888;712889;712890;712891;712892;712893;712894;712895;712896;712897;712898;712899;712900;712901;712902;712903;712904;712905;712906;802547;802548;802549;802550;802551;802552;802553;802554;802555;802556;802557;802558;802559;802560;802561;802562;802563;802564;802565;802566;802567;802568;802569;802570;802571;802572;802573;802574;802575;802576;802577;802578;802579;802580;802581;802582;802583;802584;802585;802586;802587;802588;802589;802590;802591;802592;802593;802594;802595;802596;802597;802598;802599;802600;802601;802602;802603;802604;802605;802606;802607;802608;802609;802610;802611;802612;802613;802614;802615;802616;802617;802618;802619;802620;802621;802622;802623;802624;802625;802626;802627;802628;802629;802630;802631;802632;802633;802634;802635;802636;802637;802638;802639;802640;802641;802642;802643;802644;802645;802646;802647;802648;802649;802650;802651;802652;802653;802654;802655;802656;802657;802658;802659;802660;802661;802662;802663;802664;802665;802666;802667;802668;802669;802670;802671;802672;802673;802674;802675;802676;802677;802678;802679;802680;802681;802682;802683;802684;802685;802686;802687;802688;802689;802690;802691;802692;802693;802694;802695;802696;802697;802698;802699;802700;802701;802702;802703;802704;802705;802706;802707;802708;802709;802710;802711;802712;802713;802714;802715;802716;802717;802718;802719;802720;802721;802722;802723;802724;802725;802726;802727;802728;802729;802730;802731;802732;802733;802734;802735;802736;802737;802738;802739;802740;802741;802742;802743;802744;802745;802746;802747;802748;802749;802750;802751;802752;802753;802754;802755;802756;802757;802758;802759;802760;802761;802762;802763;802764;802765;802766;802767;802768;802769;802770;802771;802772;802773;802774;802775;802776;802777;802778;802779;802780;802781;802782;802783;802784;802785;802786;802787;802788;802789;802790;802791;802792;802793;802794;802795;802796;802797;802798;802799;802800;1067825;1067826;1067827;1067828;1067829;1067830;1067831;1067832;1067833;1067834;1067835;1067836;1067837;1067838;1067839;1067840;1067841;1067842;1608061;1608062;2467834;2467835;2467836;2467837;2467838;2467839;2467840;2467841;2467842;2467843;2467844;2467845;2467846;2467847;2467848;2467849;2467850;2467851;2467852;2467853;2467854;2467855;2467856;2467857;2469584;2469585;2469586;2469587;2469588;2469589;2469590;2469591;2469592;2469593;2469594;2469595;2469596;2469597;2469598;2469599;2469600;2469601;2469602;2469603;2469604;2469605;2469606;2469607;2469608;2469609;2469610;2469611;2469612;2469613;2469614;2469615;2469616;2469617;2469618;2469619;2469620;2469621;2469622;2469623;2469624;2469625;2469626;2478417;2478418;2478419;2478420;2478421;2595817;2595818;2595819;2595820;2595821;2595822;2595823;2595824;2595825;2595826;2595827;2595828;2595829;2595830;2595831;2595832;2595833;2595834;2595835;2595836;2595837;2595838;2595839;2595840;2595841;2595842;2595843;2595844;2595845;2595846;2595847;2595848;2595849;2595850;2595851;2841465;2841466;2841467;2841468;2841469;2841470;2841471;2841472;2841473;2841474;2841475;2841476;2841477;2841478;2841479;2841480;2841481;2841482;2841483;2841484;2841485;2841486;2841487;2841488;2841489;2841490;2841491;2841492;2841493;2841494;2841495;2841496;2841497;2841498;2841499;2841500;2841501;2841502;2841503;2841504;2841505;2841506;2841507;2841508;2841509;2841510;2841511;2841512;2841513;2841514;2841515;2841516;2841517;2841518;2841519;2841520;2841521;2841522;2841523;2841524;2841525;2841526;2841527;2841528;2841529;2841530;2841531;2841532;2841533;2841534;2841535;2841536;2841537;2841538;2841539;2841540;2841541;2841542;2841543;2841544;2841545;2841546;2841547;2841548;2841549;2841550;2841551;2841552;2841553;2841554;2841555;2841556;2841557;2841558;2841559;2841560;2841561;2841562;2841563;2841564;2841565;2841566;2841567;2841568;2841569;2841570;2841571;2841572;2841573;2841574;2841575;2841576;2841577;2841578;2841579;2841580;2841581;2841582;2841583;2841584;2841585;2841586;2841587;2841588;2841589;2841590;2841591;2841592;2841593;2841594;2841595;2841596;2841597;2841598;2841599;2841600;2841601;2841602;2841603;2841604;2841605;2841606;2841607;2841608;2841609;2841610;2841611;2841612;2841613;2841614;2841615;2841616;2841617;2841618;2841619;2841620;2841621;2841622;2841623;2841624;2841625;2841626;2841627;2841628;2841629;2841630;2841631;2841632;2841633;2841634;2841635;2841636;2841637;2841638;2841639;2841640;2841641;2841642;2841643;2841644;2841645;2841646;2841647;2841648;2841649;2841650;2841651;2841652;2841653;2841654;2841655;2841656;2841657;2841658;2841659;2841660;2841661;2841662;2841663;2841664;2841665;2841666;2841667;2841668;2841669;2841670;2841671;2841672;2841673;2841674;2841675;2841676;2841677;2841678;2841679;2841680;2841681;2841682;2841683;2841684;2841685;2841686;2841687;2841688;2841689;2841690;2841691;2841692;2841693;2841694;2841695;2841696;2841697;2841698;2841699;2841700;2841701;2841702;2841703;2841704;2841705;2841706;2841707;2841708;2841709;2841710;2841711;2841712;2841713;2841714;2841715;2841716;2841717;2841718;2841719;2841720;2841721;2841722;2841723;2841724;2841725;2841726;2841727;2841728;2841729;2841730;2841731;2841732;2841733;2841734;2908590;2908591;2908592	109235;234406;234634;570198;671860;712810;712903;802633;802796;1067838;1608061;2467842;2469584;2478419;2595819;2841567;2908590	2444;2445	228;529
Q9UMX1-2;Q9UMX1-3;Q9UMX1	Q9UMX1-2;Q9UMX1-3;Q9UMX1	2;2;2	2;2;2	2;2;2	Suppressor of fused homolog	SUFU	;;	3	2	2	2	0	0	0	0	0	0	0	1	0	0	0	0	0	0	0	0	0	0	0	0	0	0	0	0	1	0	0	0	0	0	0	1	0	0	0	0	0	0	0	0	0	0	0	0	0	0	0	0	0	0	0	0	0	0	1	1	0	0	0	0	0	0	0	0	0	0	0	0	0	0	0	0	0	0	0	0	0	0	1	1	0	0	0	0	0	0	0	0	0	0	0	0	0	0	0	0	0	0	0	0	0	0	1	1	0	0	0	0	0	0	0	0	0	0	0	0	0	0	0	0	0	0	0	0	0	0	2	1	0	0	0	0	0	0	0	0	0	0	0	0	0	0	0	0	0	0	0	0	0	1	0	1	0	0	0	0	0	0	0	0	0	0	0	0	0	0	0	0	1	0	0	0	0	0	2	1	0	0	0	0	0	0	0	0	0	0	0	0	0	0	0	0	0	0	0	0	0	0	0	1	0	0	0	0	0	0	0	0	0	0	0	0	0	0	0	0	1	0	0	0	0	0	0	1	0	0	0	0	0	0	0	0	0	0	0	0	0	0	0	0	0	0	0	0	0	0	1	1	0	0	0	0	0	0	0	0	0	0	0	0	0	0	0	0	0	0	0	0	0	0	1	1	0	0	0	0	0	0	0	0	0	0	0	0	0	0	0	0	0	0	0	0	0	0	1	1	0	0	0	0	0	0	0	0	0	0	0	0	0	0	0	0	0	0	0	0	0	0	2	1	0	0	0	0	0	0	0	0	0	0	0	0	0	0	0	0	0	0	0	0	0	1	0	1	0	0	0	0	0	0	0	0	0	0	0	0	0	0	0	0	1	0	0	0	0	0	2	1	0	0	0	0	0	0	0	0	0	0	0	0	0	0	0	0	0	0	0	0	0	0	0	1	0	0	0	0	0	0	0	0	0	0	0	0	0	0	0	0	1	0	0	0	0	0	0	1	0	0	0	0	0	0	0	0	0	0	0	0	0	0	0	0	0	0	0	0	0	0	1	1	0	0	0	0	0	0	0	0	0	0	0	0	0	0	0	0	0	0	0	0	0	0	1	1	0	0	0	0	0	0	0	0	0	0	0	0	0	0	0	0	0	0	0	0	0	0	1	1	0	0	0	0	0	0	0	0	0	0	0	0	0	0	0	0	0	0	0	0	0	0	2	1	0	0	0	0	0	0	0	0	0	0	0	0	0	0	0	0	0	0	0	0	0	1	0	1	0	0	0	0	0	0	0	0	0	0	0	0	0	0	0	0	1	0	0	0	0	0	2	1	0	0	0	0	0	0	0	0	0	0	0	0	0	0	0	0	7.6	7.6	7.6	47.931	433	433;481;484	27.7	2													2	10	13									0	20.782								By matching																	By matching							By matching																							By MS/MS	By MS/MS																							By MS/MS	By MS/MS																							By MS/MS	By MS/MS																							By MS/MS	By MS/MS																						By MS/MS		By matching																	By MS/MS						By MS/MS	By MS/MS																	0	0	0	0	0	0	0	3.5	0	0	0	0	0	0	0	0	0	0	0	0	0	0	0	0	3.5	0	0	0	0	0	0	3.5	0	0	0	0	0	0	0	0	0	0	0	0	0	0	0	0	0	0	0	0	0	0	3.5	3.5	0	0	0	0	0	0	0	0	0	0	0	0	0	0	0	0	0	0	0	0	0	0	3.5	3.5	0	0	0	0	0	0	0	0	0	0	0	0	0	0	0	0	0	0	0	0	0	0	3.5	3.5	0	0	0	0	0	0	0	0	0	0	0	0	0	0	0	0	0	0	0	0	0	0	7.6	3.5	0	0	0	0	0	0	0	0	0	0	0	0	0	0	0	0	0	0	0	0	0	3.5	0	3.5	0	0	0	0	0	0	0	0	0	0	0	0	0	0	0	0	3.5	0	0	0	0	0	7.6	3.5	0	0	0	0	0	0	0	0	0	0	0	0	0	0	0	0	393320000	0	0	0	0	0	0	0	23544000	0	0	0	0	0	0	0	0	0	0	0	0	0	0	0	0	20961000	0	0	0	0	0	0	13722000	0	0	0	0	0	0	0	0	0	0	0	0	0	0	0	0	0	0	0	0	0	0	34326000	13550000	0	0	0	0	0	0	0	0	0	0	0	0	0	0	0	0	0	0	0	0	0	0	37457000	17844000	0	0	0	0	0	0	0	0	0	0	0	0	0	0	0	0	0	0	0	0	0	0	39255000	10087000	0	0	0	0	0	0	0	0	0	0	0	0	0	0	0	0	0	0	0	0	0	0	46965000	15988000	0	0	0	0	0	0	0	0	0	0	0	0	0	0	0	0	0	0	0	0	0	23388000	0	12306000	0	0	0	0	0	0	0	0	0	0	0	0	0	0	0	0	22742000	0	0	0	0	0	37652000	23531000	0	0	0	0	0	0	0	0	0	0	0	0	0	0	0	0	0	0	0	0	0	0	0	0	0	0	0	0	0	0	0	0	0	0	0	0	0	0	0	0	0	0	0	0	0	0	0	0	0	0	0	0	0	0	0	0	0	0	0	0	0	0	0	0	0	0	0	0	0	0	0	0	0	0	0	0	0	0	0	0	0	0	0	0	0	0	0	0	0	0	0	0	0	0	0	0	0	0	0	0	0	0	0	0	0	0	0	0	0	0	0	0	0	0	0	0	0	0	0	0	0	0	0	0	0	0	0	0	0	0	0	0	0	0	0	0	0	0	0	0	0	0	62437000	0	0	0	0	0	0	0	0	0	0	0	0	0	0	0	0	0	0	0	0	0	0	0	0	0	0	0	0	0	0	0	0	0	0	0	0	0	0	0	0	0	0	0	0	0	0	0	54072000	0	0	0	0	0	0	0	0	0	0	0	0	0	0	0	0	0	0	0	0	0	0	0	0	0	0	0	0	0	0	0	0	0	0	0	0	0	0	0	0	0	0	0	0	0	0	0	0	0	0	0	0	0	0	0	0	0	0	0	0	0	0	0	0	0	0	0	0	0	0	0	1	1	0	0	0	0	0	0	0	0	0	0	0	0	0	0	0	0	0	0	0	0	0	0	2	2	0	0	0	0	0	0	0	0	0	0	0	0	0	0	0	0	0	0	0	0	0	0	1	1	0	0	0	0	0	0	0	0	0	0	0	0	0	0	0	0	0	0	0	0	0	0	1	1	0	0	0	0	0	0	0	0	0	0	0	0	0	0	0	0	0	0	0	0	0	1	0	0	0	0	0	0	0	0	0	0	0	0	0	0	0	0	0	0	1	0	0	0	0	0	2	2	0	0	0	0	0	0	0	0	0	0	0	0	0	0	0	0	16				7013	16604;34645	True;True	17202;35712	724850;724851;1477593;1477594;1477595;1477596;1477597;1477598;1477599;1477600;1477601;1477602;1477603;1477604;1477605;1477606;1477607;1477608;1477609;1477610;1477611;1477612;1477613;1477614;1477615;1477616;1477617	594964;594965;1201768;1201769;1201770;1201771;1201772;1201773;1201774;1201775;1201776;1201777;1201778;1201779;1201780;1201781;1201782;1201783	594964;1201775
Q9UMX5	Q9UMX5	16	16	16	Neudesin	NENF		1	16	16	16	0	0	0	0	0	0	0	0	0	1	9	0	10	9	7	7	4	0	0	0	0	0	0	0	0	0	0	0	0	0	0	0	0	0	10	0	10	9	7	7	5	0	0	0	0	0	0	0	0	0	0	0	0	0	0	0	0	2	6	0	9	9	7	5	4	0	0	0	0	0	0	0	0	0	0	0	0	0	0	0	0	0	8	0	10	10	4	5	3	0	0	0	0	0	0	0	0	0	0	0	0	0	0	0	0	1	6	0	10	11	6	6	5	0	0	0	0	0	0	0	0	0	0	0	0	0	0	0	0	0	4	0	11	12	9	6	4	0	0	0	0	0	0	0	0	0	0	0	0	0	0	0	0	3	10	0	11	11	11	9	7	0	0	0	0	0	0	0	0	0	0	0	0	0	0	0	0	2	9	0	12	12	10	8	7	0	0	0	0	0	0	0	0	0	0	0	0	0	0	0	0	1	9	0	10	9	7	7	4	0	0	0	0	0	0	0	0	0	0	0	0	0	0	0	0	0	10	0	10	9	7	7	5	0	0	0	0	0	0	0	0	0	0	0	0	0	0	0	0	2	6	0	9	9	7	5	4	0	0	0	0	0	0	0	0	0	0	0	0	0	0	0	0	0	8	0	10	10	4	5	3	0	0	0	0	0	0	0	0	0	0	0	0	0	0	0	0	1	6	0	10	11	6	6	5	0	0	0	0	0	0	0	0	0	0	0	0	0	0	0	0	0	4	0	11	12	9	6	4	0	0	0	0	0	0	0	0	0	0	0	0	0	0	0	0	3	10	0	11	11	11	9	7	0	0	0	0	0	0	0	0	0	0	0	0	0	0	0	0	2	9	0	12	12	10	8	7	0	0	0	0	0	0	0	0	0	0	0	0	0	0	0	0	1	9	0	10	9	7	7	4	0	0	0	0	0	0	0	0	0	0	0	0	0	0	0	0	0	10	0	10	9	7	7	5	0	0	0	0	0	0	0	0	0	0	0	0	0	0	0	0	2	6	0	9	9	7	5	4	0	0	0	0	0	0	0	0	0	0	0	0	0	0	0	0	0	8	0	10	10	4	5	3	0	0	0	0	0	0	0	0	0	0	0	0	0	0	0	0	1	6	0	10	11	6	6	5	0	0	0	0	0	0	0	0	0	0	0	0	0	0	0	0	0	4	0	11	12	9	6	4	0	0	0	0	0	0	0	0	0	0	0	0	0	0	0	0	3	10	0	11	11	11	9	7	0	0	0	0	0	0	0	0	0	0	0	0	0	0	0	0	2	9	0	12	12	10	8	7	0	0	0	0	0	0	0	72.7	72.7	72.7	18.856	172	172	41																		11	98	190	151	87	76	59	0	323.31										By matching	By MS/MS		By MS/MS	By MS/MS	By MS/MS	By MS/MS	By MS/MS																		By MS/MS		By MS/MS	By MS/MS	By MS/MS	By MS/MS	By MS/MS																	By matching	By MS/MS		By MS/MS	By MS/MS	By MS/MS	By MS/MS	By MS/MS																		By MS/MS		By MS/MS	By MS/MS	By MS/MS	By MS/MS	By MS/MS																	By matching	By MS/MS		By MS/MS	By MS/MS	By MS/MS	By MS/MS	By MS/MS																		By MS/MS		By MS/MS	By MS/MS	By MS/MS	By MS/MS	By MS/MS																	By MS/MS	By MS/MS		By MS/MS	By MS/MS	By MS/MS	By MS/MS	By MS/MS																	By MS/MS	By MS/MS		By MS/MS	By MS/MS	By MS/MS	By MS/MS	By MS/MS								0	0	0	0	0	0	0	0	0	8.7	66.9	0	66.9	66.9	41.3	41.3	26.2	0	0	0	0	0	0	0	0	0	0	0	0	0	0	0	0	0	66.9	0	69.2	66.9	45.3	41.3	32.6	0	0	0	0	0	0	0	0	0	0	0	0	0	0	0	0	15.1	43	0	66.9	66.9	51.7	26.2	26.2	0	0	0	0	0	0	0	0	0	0	0	0	0	0	0	0	0	65.7	0	66.9	66.9	31.4	26.2	20.9	0	0	0	0	0	0	0	0	0	0	0	0	0	0	0	0	8.7	32.6	0	66.9	67.4	51.7	41.3	32.6	0	0	0	0	0	0	0	0	0	0	0	0	0	0	0	0	0	26.2	0	67.4	67.4	66.9	45.9	26.2	0	0	0	0	0	0	0	0	0	0	0	0	0	0	0	0	20.9	66.9	0	66.9	69.8	61.6	65.7	51.7	0	0	0	0	0	0	0	0	0	0	0	0	0	0	0	0	14.5	66.9	0	67.4	67.4	67.4	65.1	51.7	0	0	0	0	0	0	0	117420000000	0	0	0	0	0	0	0	0	0	22219000	2279500000	0	5620000000	1670100000	241240000	86711000	30962000	0	0	0	0	0	0	0	0	0	0	0	0	0	0	0	0	0	849330000	0	4763200000	1894000000	247200000	63825000	22162000	0	0	0	0	0	0	0	0	0	0	0	0	0	0	0	0	13311000	363270000	0	4147900000	1957100000	287000000	79068000	48646000	0	0	0	0	0	0	0	0	0	0	0	0	0	0	0	0	0	631630000	0	5625200000	2666900000	215220000	123030000	47827000	0	0	0	0	0	0	0	0	0	0	0	0	0	0	0	0	10287000	769960000	0	9879700000	3545200000	413880000	136290000	48100000	0	0	0	0	0	0	0	0	0	0	0	0	0	0	0	0	0	625440000	0	7413400000	5272500000	386350000	143390000	90866000	0	0	0	0	0	0	0	0	0	0	0	0	0	0	0	0	97537000	11464000000	0	6180900000	3896800000	1725700000	1051100000	492040000	0	0	0	0	0	0	0	0	0	0	0	0	0	0	0	0	21251000	3845500000	0	15016000000	8225200000	1574600000	728110000	368480000	0	0	0	0	0	0	0	0	0	0	0	0	0	0	0	0	0	2326300000	0	9248000000	4566400000	1365700000	723000000	319840000	0	0	0	0	0	0	0	0	0	0	0	0	0	0	0	0	0	1165400000	0	9544200000	6921500000	1396200000	795430000	356320000	0	0	0	0	0	0	0	0	0	0	0	0	0	0	0	0	38611000	1987000000	0	19901000000	14635000000	3003600000	1183900000	892020000	0	0	0	0	0	0	0	0	0	0	0	0	0	0	0	0	0	1159800000	0	16988000000	13080000000	2615900000	1204600000	777800000	0	0	0	0	0	0	0	0	0	0	0	0	0	0	0	0	0	1547600000	0	20538000000	11167000000	2032900000	929030000	421570000	0	0	0	0	0	0	0	0	0	0	0	0	0	0	0	0	0	1306500000	0	16202000000	11024000000	1709800000	854990000	534770000	0	0	0	0	0	0	0	0	0	0	0	0	0	0	0	0	407840000	8876900000	0	11305000000	5324200000	3954700000	2874500000	2049100000	0	0	0	0	0	0	0	0	0	0	0	0	0	0	0	0	43778000	3227600000	0	18473000000	11171000000	3394900000	2303300000	1316500000	0	0	0	0	0	0	0	0	0	0	0	0	0	0	0	0	0	10	0	15	11	6	1	3	0	0	0	0	0	0	0	0	0	0	0	0	0	0	0	0	0	5	0	21	10	5	5	2	0	0	0	0	0	0	0	0	0	0	0	0	0	0	0	0	0	3	0	21	14	9	6	7	0	0	0	0	0	0	0	0	0	0	0	0	0	0	0	0	0	7	0	23	15	3	5	2	0	0	0	0	0	0	0	0	0	0	0	0	0	0	0	0	0	6	0	23	17	8	8	5	0	0	0	0	0	0	0	0	0	0	0	0	0	0	0	0	0	5	0	23	27	10	7	5	0	0	0	0	0	0	0	0	0	0	0	0	0	0	0	0	3	18	0	24	17	17	13	12	0	0	0	0	0	0	0	0	0	0	0	0	0	0	0	0	1	16	0	25	23	14	11	8	0	0	0	0	0	0	0	555				7014	4887;4888;20648;22609;32485;32486;36694;38701;45259;45260;56244;56245;69121;80867;108842;110229	True;True;True;True;True;True;True;True;True;True;True;True;True;True;True;True	5077;5078;21340;23350;33497;33498;37815;39873;46591;46592;57909;57910;71725;71726;83894;112842;114282	234374;234375;234376;234377;234378;234379;234380;234381;234382;234383;234384;234385;234386;234387;234388;234389;234390;234391;234392;234393;234394;234395;234396;234397;234398;234399;234400;234401;234402;234403;234404;234405;234406;234407;234408;234409;234410;234411;234412;234413;234414;234415;234416;234417;234418;909941;909942;909943;909944;909945;909946;909947;909948;909949;909950;909951;909952;909953;909954;909955;909956;909957;909958;909959;909960;909961;909962;909963;909964;909965;909966;909967;909968;909969;909970;909971;909972;909973;909974;909975;909976;909977;909978;909979;909980;909981;909982;909983;909984;909985;909986;909987;909988;909989;909990;909991;909992;909993;909994;909995;909996;909997;909998;909999;910000;910001;910002;910003;910004;910005;910006;910007;910008;910009;910010;910011;910012;910013;910014;910015;910016;910017;910018;910019;910020;910021;994899;994900;994901;994902;994903;994904;994905;994906;994907;994908;994909;994910;994911;994912;994913;994914;994915;994916;994917;994918;994919;994920;994921;994922;994923;994924;994925;994926;994927;994928;994929;994930;994931;994932;994933;994934;994935;994936;994937;994938;994939;994940;994941;994942;994943;994944;994945;994946;994947;994948;994949;994950;994951;994952;994953;994954;994955;994956;994957;994958;994959;994960;994961;994962;994963;994964;994965;994966;994967;994968;994969;994970;994971;994972;994973;994974;994975;994976;994977;994978;994979;994980;994981;994982;994983;994984;994985;994986;994987;994988;994989;994990;994991;994992;994993;994994;994995;994996;994997;994998;994999;995000;995001;995002;995003;995004;995005;995006;995007;995008;995009;995010;995011;995012;995013;995014;995015;995016;995017;995018;995019;995020;995021;995022;995023;995024;995025;995026;1382730;1382731;1382732;1382733;1382734;1382735;1382736;1382737;1382738;1382739;1382740;1382741;1382742;1382743;1382744;1382745;1382746;1382747;1382748;1382749;1382750;1382751;1382752;1564994;1564995;1640047;1640048;1640049;1640050;1640051;1640052;1640053;1640054;1640055;1640056;1640057;1640058;1640059;1640060;1640061;1640062;1640063;1640064;1640065;1640066;1640067;1640068;1640069;1640070;1640071;1640072;1640073;1640074;1640075;1640076;1640077;1640078;1640079;1640080;1640081;1640082;1640083;1640084;1640085;1640086;1640087;1640088;1640089;1640090;1640091;1640092;1640093;1640094;1640095;1640096;1640097;1640098;1640099;1640100;1640101;1640102;1640103;1640104;1640105;1640106;1640107;1640108;1640109;1640110;1640111;1640112;1640113;1640114;1640115;1640116;1640117;1640118;1640119;1640120;1640121;1640122;1640123;1640124;1640125;1640126;1640127;1640128;1640129;1640130;1640131;1640132;1640133;1640134;1640135;1640136;1640137;1640138;1640139;1640140;1640141;1640142;1640143;1640144;1640145;1640146;1956424;1956425;1956426;1956427;1956428;1956429;1956430;1956431;1956432;1956433;1956434;1956435;1956436;1956437;1956438;1956439;1956440;1956441;1956442;1956443;1956444;1956445;1956446;1956447;1956448;1956449;1956450;1956451;1956452;1956453;1956454;1956455;1956456;1956457;1956458;1956459;1956460;1956461;1956462;1956463;1956464;1956465;1956466;1956467;1956468;1956469;1956470;1956471;1956472;1956473;1956474;1956475;1956476;1956477;1956478;1956479;1956480;1956481;1956482;1956483;1956484;2423948;2423949;2423950;2423951;2423952;2423953;2423954;2423955;2423956;2423957;2423958;2423959;2423960;2423961;2423962;2423963;2423964;2423965;2423966;2423967;2423968;2423969;2423970;2423971;2423972;2423973;2423974;2423975;2423976;2423977;2423978;2423979;2423980;2423981;2423982;2423983;2423984;2423985;2423986;2423987;2423988;2423989;2423990;2423991;2423992;2423993;2423994;2423995;2423996;2423997;2423998;2423999;2914188;2914189;2914190;2914191;2914192;2914193;2914194;2914195;2914196;2914197;2914198;2914199;2914200;2914201;2914202;2914203;2914204;2914205;2914206;2914207;2914208;2914209;2914210;2914211;2914212;2914213;2914214;2914215;2914216;2914217;2914218;2914219;2914220;2914221;2914222;2914223;2914224;2914225;2914226;2914227;2914228;2914229;2914230;2914231;2914232;2914233;2914234;2914235;2914236;2914237;2914238;2914239;2914240;2914241;2914242;2914243;2914244;2914245;2914246;2914247;2914248;2914249;2914250;2914251;2914252;2914253;2914254;2914255;2914256;2914257;2914258;2914259;2914260;2914261;2914262;2914263;2914264;2914265;2914266;2914267;2914268;2914269;2914270;2914271;2914272;2914273;2914274;2914275;2914276;2914277;2914278;2914279;2914280;2914281;2914282;2914283;2914284;2914285;2914286;2914287;2914288;2914289;2914290;2914291;2914292;2914293;2914294;2914295;2914296;2914297;2914298;2914299;2914300;2914301;2914302;2914303;2914304;2914305;2914306;2914307;2914308;2914309;2914310;3299434;3299435;3299436;3299437;3299438;3299439;3299440;3299441;4507110;4507111;4507112;4507113;4507114;4507115;4507116;4507117;4507118;4507119;4507120;4507121;4507122;4507123;4507124;4507125;4507126;4507127;4507128;4507129;4507130;4507131;4507132;4507133;4507134;4507135;4507136;4507137;4507138;4507139;4507140;4507141;4507142;4507143;4507144;4507145;4507146;4507147;4562349;4562350;4562351;4562352;4562353;4562354;4562355;4562356;4562357;4562358;4562359	194019;194020;194021;194022;194023;194024;194025;194026;194027;194028;194029;194030;194031;194032;194033;194034;194035;194036;194037;194038;194039;194040;194041;194042;194043;194044;194045;194046;194047;194048;194049;194050;194051;194052;194053;194054;194055;194056;194057;194058;194059;194060;194061;194062;194063;194064;746580;746581;746582;746583;746584;746585;746586;746587;746588;746589;746590;746591;746592;746593;746594;746595;746596;746597;746598;746599;746600;746601;746602;746603;746604;746605;746606;746607;746608;746609;746610;746611;746612;746613;746614;746615;746616;746617;746618;746619;746620;746621;746622;746623;746624;746625;746626;746627;746628;746629;746630;746631;746632;746633;746634;746635;746636;746637;746638;746639;746640;746641;746642;746643;746644;746645;746646;815298;815299;815300;815301;815302;815303;815304;815305;815306;815307;815308;815309;815310;815311;815312;815313;815314;815315;815316;815317;815318;815319;815320;815321;815322;815323;815324;815325;815326;815327;815328;815329;815330;815331;815332;815333;815334;815335;815336;815337;815338;815339;815340;815341;815342;815343;815344;815345;815346;815347;815348;815349;815350;815351;815352;815353;815354;815355;815356;815357;815358;815359;815360;815361;815362;815363;815364;815365;815366;815367;815368;815369;815370;815371;815372;815373;815374;815375;815376;815377;815378;815379;815380;815381;815382;815383;815384;815385;815386;815387;815388;815389;815390;815391;815392;815393;815394;815395;815396;815397;815398;815399;815400;815401;815402;815403;815404;815405;815406;815407;815408;815409;815410;815411;815412;1124898;1124899;1124900;1124901;1124902;1124903;1124904;1124905;1124906;1124907;1124908;1124909;1124910;1270916;1270917;1331537;1331538;1331539;1331540;1331541;1331542;1331543;1331544;1331545;1331546;1331547;1331548;1331549;1331550;1331551;1331552;1331553;1331554;1331555;1331556;1331557;1331558;1331559;1331560;1331561;1331562;1331563;1331564;1331565;1331566;1331567;1331568;1331569;1331570;1331571;1331572;1331573;1331574;1331575;1331576;1331577;1331578;1331579;1331580;1331581;1331582;1331583;1331584;1331585;1331586;1331587;1331588;1331589;1331590;1331591;1331592;1331593;1331594;1331595;1331596;1331597;1331598;1331599;1596229;1596230;1596231;1596232;1596233;1596234;1596235;1596236;1596237;1596238;1596239;1596240;1596241;1596242;1596243;1596244;1596245;1596246;1596247;1596248;1596249;1596250;1596251;1596252;1596253;1596254;1596255;1596256;1596257;1596258;1596259;1596260;1596261;1596262;1596263;1596264;1596265;1596266;1596267;1596268;1596269;1596270;1596271;1596272;1596273;1596274;1596275;1596276;1596277;1596278;1596279;1596280;1596281;1596282;1596283;1961419;1961420;1961421;1961422;1961423;1961424;1961425;1961426;1961427;1961428;1961429;1961430;1961431;1961432;1961433;1961434;1961435;1961436;1961437;1961438;1961439;1961440;1961441;1961442;1961443;1961444;1961445;1961446;1961447;1961448;1961449;1961450;1961451;1961452;1961453;1961454;1961455;1961456;1961457;1961458;1961459;1961460;1961461;1961462;1961463;1961464;1961465;1961466;1961467;1961468;2352887;2352888;2352889;2352890;2352891;2352892;2352893;2352894;2352895;2352896;2352897;2352898;2352899;2352900;2352901;2352902;2352903;2352904;2352905;2352906;2352907;2352908;2352909;2352910;2352911;2352912;2352913;2352914;2352915;2352916;2352917;2352918;2352919;2352920;2352921;2352922;2352923;2352924;2352925;2352926;2352927;2352928;2352929;2352930;2352931;2352932;2352933;2352934;2352935;2352936;2352937;2352938;2352939;2352940;2352941;2352942;2352943;2352944;2352945;2352946;2352947;2352948;2352949;2352950;2352951;2352952;2352953;2352954;2352955;2352956;2352957;2352958;2352959;2352960;2352961;2352962;2352963;2352964;2352965;2352966;2352967;2352968;2352969;2352970;2352971;2352972;2352973;2352974;2352975;2352976;2352977;2352978;2352979;2352980;2352981;2352982;2352983;2352984;2352985;2352986;2352987;2352988;2352989;2352990;2352991;2352992;2352993;2664981;2664982;2664983;2664984;2664985;2664986;2664987;2664988;3644852;3644853;3644854;3644855;3644856;3644857;3644858;3644859;3644860;3644861;3644862;3644863;3644864;3644865;3644866;3644867;3644868;3644869;3644870;3644871;3644872;3644873;3644874;3644875;3644876;3644877;3644878;3644879;3644880;3644881;3644882;3644883;3644884;3644885;3644886;3644887;3644888;3644889;3644890;3644891;3644892;3644893;3688646;3688647;3688648;3688649;3688650;3688651;3688652	194036;194064;746591;815357;1124905;1124910;1270917;1331556;1596234;1596265;1961426;1961468;2352925;2664985;3644869;3688647	2446	103
Q9UMY1;H7C2B1;Q9UMY1-2	Q9UMY1	9;3;3	9;3;3	9;3;3	Nucleolar protein 7	NOL7		3	9	9	9	4	0	0	0	0	0	0	2	2	1	0	3	0	0	0	0	1	3	3	2	2	0	0	0	3	0	0	0	0	0	0	1	2	1	0	3	0	0	0	0	1	5	2	1	1	0	0	0	1	0	0	0	0	0	0	1	1	0	0	2	0	0	0	0	0	2	3	0	0	0	0	0	3	0	0	0	0	0	0	1	0	0	0	2	0	0	0	0	0	3	2	1	0	0	0	0	2	0	0	0	0	0	0	2	1	0	0	4	0	0	0	0	0	4	3	1	0	0	0	0	3	0	0	0	0	0	0	1	0	0	0	4	0	2	0	0	0	5	3	1	1	0	0	0	5	0	0	0	0	0	2	1	2	1	0	4	0	0	0	0	0	5	2	3	2	0	0	0	4	0	0	0	0	0	1	0	3	1	0	1	0	0	0	0	1	5	3	3	1	0	1	0	4	0	0	0	0	0	0	2	2	1	0	3	0	0	0	0	1	3	3	2	2	0	0	0	3	0	0	0	0	0	0	1	2	1	0	3	0	0	0	0	1	5	2	1	1	0	0	0	1	0	0	0	0	0	0	1	1	0	0	2	0	0	0	0	0	2	3	0	0	0	0	0	3	0	0	0	0	0	0	1	0	0	0	2	0	0	0	0	0	3	2	1	0	0	0	0	2	0	0	0	0	0	0	2	1	0	0	4	0	0	0	0	0	4	3	1	0	0	0	0	3	0	0	0	0	0	0	1	0	0	0	4	0	2	0	0	0	5	3	1	1	0	0	0	5	0	0	0	0	0	2	1	2	1	0	4	0	0	0	0	0	5	2	3	2	0	0	0	4	0	0	0	0	0	1	0	3	1	0	1	0	0	0	0	1	5	3	3	1	0	1	0	4	0	0	0	0	0	0	2	2	1	0	3	0	0	0	0	1	3	3	2	2	0	0	0	3	0	0	0	0	0	0	1	2	1	0	3	0	0	0	0	1	5	2	1	1	0	0	0	1	0	0	0	0	0	0	1	1	0	0	2	0	0	0	0	0	2	3	0	0	0	0	0	3	0	0	0	0	0	0	1	0	0	0	2	0	0	0	0	0	3	2	1	0	0	0	0	2	0	0	0	0	0	0	2	1	0	0	4	0	0	0	0	0	4	3	1	0	0	0	0	3	0	0	0	0	0	0	1	0	0	0	4	0	2	0	0	0	5	3	1	1	0	0	0	5	0	0	0	0	0	2	1	2	1	0	4	0	0	0	0	0	5	2	3	2	0	0	0	4	0	0	0	0	0	1	0	3	1	0	1	0	0	0	0	1	5	3	3	1	0	1	0	27.6	27.6	27.6	29.426	257	257;83;145	11.6	35	31	41	30	16	9		1							6	14	17	6			2			4	0	45.872	By MS/MS							By MS/MS	By MS/MS	By matching		By MS/MS					By MS/MS	By MS/MS	By MS/MS	By MS/MS	By MS/MS				By MS/MS							By MS/MS	By MS/MS	By matching		By MS/MS					By matching	By MS/MS	By MS/MS	By matching	By matching				By matching							By MS/MS	By MS/MS			By MS/MS						By MS/MS	By MS/MS						By MS/MS							By matching				By MS/MS						By MS/MS	By MS/MS	By matching					By MS/MS							By MS/MS	By MS/MS			By MS/MS						By MS/MS	By MS/MS	By matching					By MS/MS							By matching				By MS/MS		By MS/MS				By MS/MS	By MS/MS	By MS/MS	By MS/MS				By MS/MS						By MS/MS	By MS/MS	By matching	By MS/MS		By MS/MS						By MS/MS	By MS/MS	By MS/MS	By MS/MS				By MS/MS						By MS/MS		By MS/MS	By matching		By MS/MS					By matching	By MS/MS	By MS/MS	By MS/MS	By matching		By MS/MS		15.6	0	0	0	0	0	0	7.4	7.4	3.5	0	13.2	0	0	0	0	3.9	12.5	12.8	7.4	7.4	0	0	0	12.8	0	0	0	0	0	0	3.5	7.4	3.5	0	9.3	0	0	0	0	3.9	16.3	7.4	3.5	3.5	0	0	0	5.4	0	0	0	0	0	0	3.5	3.5	0	0	8.9	0	0	0	0	0	8.9	9.3	0	0	0	0	0	9.3	0	0	0	0	0	0	3.5	0	0	0	8.9	0	0	0	0	0	9.3	8.9	3.5	0	0	0	0	9.3	0	0	0	0	0	0	7.4	3.5	0	0	13.2	0	0	0	0	0	13.2	12.8	3.5	0	0	0	0	9.3	0	0	0	0	0	0	3.5	0	0	0	13.2	0	7.4	0	0	0	20.6	9.3	3.5	3.5	0	0	0	16.3	0	0	0	0	0	7.4	3.9	7.4	3.5	0	20.6	0	0	0	0	0	16.3	8.9	12.8	7.4	0	0	0	13.2	0	0	0	0	0	3.9	0	8.2	3.5	0	3.5	0	0	0	0	3.9	17.5	16.3	12.8	3.5	0	3.5	0	11675000000	201980000	0	0	0	0	0	0	213730000	104990000	41523000	0	301170000	0	0	0	0	4199200	248150000	132900000	27749000	23728000	0	0	0	219020000	0	0	0	0	0	0	112220000	89859000	9231000	0	372300000	0	0	0	0	2524300	275920000	60355000	18947000	4000000	0	0	0	11165000	0	0	0	0	0	0	43254000	43637000	0	0	53303000	0	0	0	0	0	189410000	105550000	0	0	0	0	0	195100000	0	0	0	0	0	0	25495000	0	0	0	292250000	0	0	0	0	0	231110000	90666000	11357000	0	0	0	0	234080000	0	0	0	0	0	0	85793000	76834000	0	0	446020000	0	0	0	0	0	570590000	185390000	19719000	0	0	0	0	287400000	0	0	0	0	0	0	38509000	0	0	0	412700000	0	21086000	0	0	0	429790000	215870000	32403000	37397000	0	0	0	653610000	0	0	0	0	0	96727000	10634000	31993000	22330000	0	617140000	0	0	0	0	0	506460000	235450000	107500000	22102000	0	0	0	594650000	0	0	0	0	0	9111400	0	51098000	7118100	0	588630000	0	0	0	0	202010	772770000	302970000	147850000	46069000	0	0	0	286100000	0	0	0	0	0	0	166720000	149160000	0	0	305630000	0	0	0	0	0	145900000	145730000	137890000	86534000	0	0	0	186610000	0	0	0	0	0	0	0	204340000	0	0	152190000	0	0	0	0	0	108270000	221000000	0	0	0	0	0	0	0	0	0	0	0	0	0	0	0	0	399390000	0	0	0	0	0	217420000	106600000	0	0	0	0	0	132280000	0	0	0	0	0	0	0	0	0	0	215660000	0	0	0	0	0	168690000	84782000	0	0	0	0	0	167710000	0	0	0	0	0	0	121860000	0	0	0	247850000	0	0	0	0	0	306720000	168150000	0	0	0	0	0	145530000	0	0	0	0	0	0	0	0	0	0	210240000	0	112910000	0	0	0	225530000	170790000	0	0	0	0	0	297810000	0	0	0	0	0	118550000	0	53236000	0	0	153510000	0	0	0	0	0	222710000	130900000	64918000	42447000	0	0	0	239090000	0	0	0	0	0	0	0	103510000	0	0	0	0	0	0	0	0	496890000	212270000	118290000	0	0	0	0	2	0	0	0	0	0	0	2	1	0	0	3	0	0	0	0	1	3	2	1	0	0	0	0	3	0	0	0	0	0	0	2	3	0	0	4	0	0	0	0	0	4	1	0	0	0	0	0	0	0	0	0	0	0	0	1	1	0	0	2	0	0	0	0	0	2	3	0	0	0	0	0	3	0	0	0	0	0	0	0	0	0	0	2	0	0	0	0	0	2	1	0	0	0	0	0	2	0	0	0	0	0	0	1	1	0	0	4	0	0	0	0	0	5	3	0	0	0	0	0	2	0	0	0	0	0	0	0	0	0	0	4	0	2	0	0	0	5	2	1	2	0	0	0	6	0	0	0	0	0	1	1	0	1	0	4	0	0	0	0	0	5	3	1	1	0	0	0	5	0	0	0	0	0	1	0	2	0	0	2	0	0	0	0	0	6	4	2	0	0	1	0	129				7015	1227;1228;30087;59695;78411;79378;81092;82561;91879	True;True;True;True;True;True;True;True;True	1273;1274;31020;61450;81389;82377;84126;85627;95331	61061;61062;61063;61064;61065;61066;61067;61068;61069;61070;61071;61072;61073;61074;61075;61076;61077;61078;61079;61080;61081;61082;61083;61084;61085;61086;61087;61088;61089;61090;1282945;1282946;2574689;2574690;2574691;2574692;2574693;2574694;2574695;2574696;2574697;2574698;2574699;2574700;2574701;2574702;2574703;2574704;2574705;2574706;2574707;2574708;2574709;2574710;2574711;2574712;2574713;2574714;2574715;2574716;2574717;2574718;2574719;2574720;2574721;2574722;2574723;2574724;2574725;2574726;2574727;2574728;2574729;2574730;2574731;2574732;2574733;2574734;2574735;2574736;2574737;2574738;2574739;2574740;2574741;2574742;2574743;2574744;2574745;2574746;2574747;2574748;2574749;2574750;2574751;2574752;2574753;2574754;2574755;2574756;2574757;2574758;2574759;2574760;2574761;2574762;2574763;2574764;2574765;2574766;2574767;2574768;2574769;2574770;2574771;2574772;2574773;2574774;2574775;2574776;2574777;2574778;2574779;2574780;2574781;2574782;2574783;2574784;2574785;2574786;2574787;2574788;2574789;2574790;2574791;2574792;2574793;2574794;2574795;2574796;2574797;3222824;3222825;3222826;3222827;3240497;3240498;3240499;3240500;3240501;3240502;3240503;3240504;3240505;3240506;3240507;3240508;3240509;3240510;3240511;3240512;3240513;3309869;3309870;3309871;3363296;3363297;3363298;3363299;3363300;3363301;3363302;3363303;3363304;3363305;3363306;3363307;3363308;3363309;3363310;3363311;3363312;3363313;3363314;3363315;3363316;3363317;3363318;3363319;3363320;3363321;3363322;3363323;3363324;3363325;3363326;3363327;3363328;3363329;3363330;3363331;3363332;3363333;3363334;3363335;3363336;3363337;3363338;3363339;3742771;3742772;3742773	52643;52644;52645;52646;52647;52648;52649;52650;52651;52652;52653;52654;52655;52656;52657;52658;52659;52660;1045015;2080788;2080789;2080790;2080791;2080792;2080793;2080794;2080795;2080796;2080797;2080798;2080799;2080800;2080801;2080802;2080803;2080804;2080805;2080806;2080807;2080808;2080809;2080810;2080811;2080812;2080813;2080814;2080815;2080816;2080817;2080818;2080819;2080820;2080821;2080822;2080823;2080824;2080825;2080826;2080827;2080828;2080829;2080830;2080831;2080832;2080833;2080834;2080835;2080836;2080837;2080838;2080839;2080840;2080841;2080842;2080843;2080844;2080845;2080846;2080847;2080848;2080849;2080850;2080851;2080852;2080853;2080854;2080855;2080856;2080857;2080858;2080859;2080860;2080861;2602573;2602574;2602575;2602576;2617076;2617077;2617078;2617079;2617080;2617081;2617082;2617083;2617084;2617085;2617086;2617087;2617088;2617089;2672765;2672766;2672767;2714876;2714877;2714878;2714879;2714880;2714881;2714882;2714883;2714884;2714885;2714886;2714887;2714888;2714889;2714890;2714891;2714892;2714893;2714894;3024964	52656;52660;1045015;2080830;2602574;2617085;2672765;2714892;3024964
Q9UMY4-2;Q9UMY4;F8W8K5	Q9UMY4-2;Q9UMY4;F8W8K5	19;19;15	17;17;14	17;17;14	Sorting nexin-12	SNX12	;;	3	19	17	17	3	0	0	0	0	0	0	0	0	0	1	3	10	7	6	2	1	1	0	0	0	0	0	0	4	0	0	0	0	0	0	0	0	0	0	3	10	10	4	2	0	1	0	0	0	0	0	0	0	0	0	0	0	0	0	0	0	0	5	1	11	9	6	1	0	0	0	0	0	0	0	0	2	0	0	0	0	0	0	0	0	0	4	2	11	6	3	1	1	0	0	0	0	0	0	0	1	0	0	0	0	0	0	0	0	0	3	0	12	8	6	2	2	0	0	0	0	0	0	0	0	0	0	0	0	0	0	0	0	0	4	0	10	10	7	2	2	0	0	0	0	0	0	0	3	0	0	0	0	0	0	0	0	2	8	2	10	9	8	5	7	2	0	0	0	0	0	0	4	0	0	0	0	0	0	0	0	1	9	2	14	10	10	4	6	1	0	0	0	0	0	0	2	0	0	0	0	0	0	0	0	0	1	2	9	5	4	2	1	1	0	0	0	0	0	0	3	0	0	0	0	0	0	0	0	0	0	2	9	8	3	2	0	1	0	0	0	0	0	0	0	0	0	0	0	0	0	0	0	0	5	1	9	7	4	0	0	0	0	0	0	0	0	0	1	0	0	0	0	0	0	0	0	0	3	1	9	5	1	0	0	0	0	0	0	0	0	0	1	0	0	0	0	0	0	0	0	0	2	0	10	7	4	0	1	0	0	0	0	0	0	0	0	0	0	0	0	0	0	0	0	0	2	0	8	8	5	0	0	0	0	0	0	0	0	0	2	0	0	0	0	0	0	0	0	2	6	1	8	7	6	3	5	2	0	0	0	0	0	0	2	0	0	0	0	0	0	0	0	1	7	1	12	8	8	2	4	1	0	0	0	0	0	0	2	0	0	0	0	0	0	0	0	0	1	2	9	5	4	2	1	1	0	0	0	0	0	0	3	0	0	0	0	0	0	0	0	0	0	2	9	8	3	2	0	1	0	0	0	0	0	0	0	0	0	0	0	0	0	0	0	0	5	1	9	7	4	0	0	0	0	0	0	0	0	0	1	0	0	0	0	0	0	0	0	0	3	1	9	5	1	0	0	0	0	0	0	0	0	0	1	0	0	0	0	0	0	0	0	0	2	0	10	7	4	0	1	0	0	0	0	0	0	0	0	0	0	0	0	0	0	0	0	0	2	0	8	8	5	0	0	0	0	0	0	0	0	0	2	0	0	0	0	0	0	0	0	2	6	1	8	7	6	3	5	2	0	0	0	0	0	0	2	0	0	0	0	0	0	0	0	1	7	1	12	8	8	2	4	1	0	0	0	0	0	0	91.4	91.4	91.4	18.884	162	162;172;158	36.2	15	12	8															4	41	106	70	42	13	12	0	323.31	By MS/MS										By matching	By matching	By MS/MS	By MS/MS	By MS/MS	By matching	By matching	By MS/MS							By MS/MS											By MS/MS	By MS/MS	By MS/MS	By MS/MS	By matching		By matching																	By MS/MS	By matching	By MS/MS	By MS/MS	By MS/MS	By matching									By matching										By MS/MS	By matching	By MS/MS	By MS/MS	By matching	By matching	By matching								By matching										By MS/MS		By MS/MS	By MS/MS	By MS/MS	By matching	By MS/MS																		By MS/MS		By MS/MS	By MS/MS	By MS/MS	By matching	By matching								By matching									By MS/MS	By MS/MS	By matching	By MS/MS	By MS/MS	By MS/MS	By MS/MS	By MS/MS	By MS/MS							By MS/MS									By matching	By MS/MS	By MS/MS	By MS/MS	By MS/MS	By MS/MS	By MS/MS	By MS/MS	By MS/MS							16	0	0	0	0	0	0	0	0	0	5.6	16	61.7	42	27.2	11.7	5.6	5.6	0	0	0	0	0	0	37	0	0	0	0	0	0	0	0	0	0	16	61.1	64.2	37	11.7	0	5.6	0	0	0	0	0	0	0	0	0	0	0	0	0	0	0	0	33.3	5.6	46.9	42.6	33.3	4.3	0	0	0	0	0	0	0	0	9.9	0	0	0	0	0	0	0	0	0	20.4	9.9	64.8	34	18.5	4.3	4.3	0	0	0	0	0	0	0	5.6	0	0	0	0	0	0	0	0	0	16	0	64.8	56.2	32.7	9.9	9.3	0	0	0	0	0	0	0	0	0	0	0	0	0	0	0	0	0	15.4	0	76.5	63.6	38.3	9.9	9.9	0	0	0	0	0	0	0	16	0	0	0	0	0	0	0	0	11.7	56.2	9.9	64.8	65.4	43.2	21.6	38.9	10.5	0	0	0	0	0	0	16	0	0	0	0	0	0	0	0	5.6	61.1	9.9	75.9	73.5	61.7	16	33.3	5.6	0	0	0	0	0	0	19705000000	32369000	0	0	0	0	0	0	0	0	0	10849000	72421000	803470000	316180000	69902000	5889500	3043000	45131000	0	0	0	0	0	0	57127000	0	0	0	0	0	0	0	0	0	0	104400000	401630000	172320000	46304000	3812300	0	47741000	0	0	0	0	0	0	0	0	0	0	0	0	0	0	0	0	63090000	216960	1047200000	492980000	31991000	0	0	0	0	0	0	0	0	0	32611000	0	0	0	0	0	0	0	0	0	138560000	10501000	1726600000	563430000	9724100	0	0	0	0	0	0	0	0	0	14124000	0	0	0	0	0	0	0	0	0	73034000	0	2083900000	675440000	80994000	0	2745400	0	0	0	0	0	0	0	0	0	0	0	0	0	0	0	0	0	51288000	0	1464400000	1088800000	98517000	0	0	0	0	0	0	0	0	0	60843000	0	0	0	0	0	0	0	0	36419000	1167700000	74876000	668110000	709870000	191270000	114720000	68197000	57393000	0	0	0	0	0	0	139100000	0	0	0	0	0	0	0	0	2022800	917840000	93061000	2331700000	811960000	217610000	30332000	38329000	30943000	0	0	0	0	0	0	54340000	0	0	0	0	0	0	0	0	0	0	37980000	1231000000	1194100000	191260000	47989000	0	0	0	0	0	0	0	0	48576000	0	0	0	0	0	0	0	0	0	0	63328000	719240000	517490000	231840000	39816000	0	0	0	0	0	0	0	0	0	0	0	0	0	0	0	0	0	0	178350000	0	5580200000	3641400000	531090000	0	0	0	0	0	0	0	0	0	0	0	0	0	0	0	0	0	0	0	231780000	0	5231200000	2583200000	0	0	0	0	0	0	0	0	0	0	0	0	0	0	0	0	0	0	0	0	105010000	0	3109700000	2810900000	348000000	0	0	0	0	0	0	0	0	0	0	0	0	0	0	0	0	0	0	0	101860000	0	4394400000	1793600000	484640000	0	0	0	0	0	0	0	0	0	19810000	0	0	0	0	0	0	0	0	0	1302300000	0	728820000	1268200000	787620000	510360000	387050000	20799000	0	0	0	0	0	0	58665000	0	0	0	0	0	0	0	0	0	608690000	0	2030800000	1248400000	702250000	112790000	154080000	0	0	0	0	0	0	0	1	0	0	0	0	0	0	0	0	0	0	0	7	4	0	0	0	1	0	0	0	0	0	0	2	0	0	0	0	0	0	0	0	0	0	1	5	5	1	0	0	0	0	0	0	0	0	0	0	0	0	0	0	0	0	0	0	0	1	0	13	9	3	0	0	0	0	0	0	0	0	0	0	0	0	0	0	0	0	0	0	0	2	0	11	7	0	0	0	0	0	0	0	0	0	0	0	0	0	0	0	0	0	0	0	0	1	0	11	9	4	0	1	0	0	0	0	0	0	0	0	0	0	0	0	0	0	0	0	0	1	0	11	8	5	0	0	0	0	0	0	0	0	0	0	0	0	0	0	0	0	0	0	2	12	0	13	7	4	4	3	1	0	0	0	0	0	0	2	0	0	0	0	0	0	0	0	0	9	1	15	13	8	2	2	1	0	0	0	0	0	0	223				7016	7938;11081;31601;32817;41777;48454;69036;70368;77194;77945;81522;82368;82415;82685;83602;84620;84621;95616;110625	True;True;True;True;True;True;True;True;False;True;True;True;True;True;True;True;True;False;True	8263;11522;32580;33836;43024;49907;71623;73115;80144;80908;84560;85433;85480;85754;86707;87785;87786;99227;114682	367337;367338;367339;367340;367341;367342;367343;367344;367345;367346;367347;367348;367349;491607;491608;1347802;1347803;1347804;1347805;1347806;1347807;1347808;1347809;1347810;1347811;1347812;1347813;1347814;1395785;1395786;1395787;1395788;1395789;1395790;1395791;1395792;1395793;1395794;1395795;1395796;1395797;1395798;1395799;1395800;1395801;1395802;1395803;1395804;1788852;2091494;2091495;2091496;2091497;2091498;2091499;2091500;2091501;2091502;2091503;2091504;2091505;2091506;2091507;2091508;2091509;2091510;2091511;2091512;2091513;2091514;2091515;2091516;2091517;2091518;2091519;2091520;2091521;2091522;2091523;2091524;2091525;2091526;2091527;2091528;2091529;2091530;2091531;2091532;2091533;2091534;2091535;2091536;2091537;2091538;2091539;2091540;2091541;2091542;2091543;2091544;2091545;2091546;2091547;2091548;2091549;2091550;2091551;2091552;2091553;2091554;2091555;2091556;2091557;2091558;2091559;2091560;2091561;2091562;2091563;2091564;2091565;2091566;2091567;2091568;2091569;2091570;2091571;2091572;2091573;2091574;2091575;2091576;2091577;2091578;2091579;2091580;2091581;2910219;2910220;2910221;2910222;2910223;2910224;2963241;3203152;3203153;3203154;3203155;3203156;3203157;3203158;3203159;3203160;3203161;3203162;3203163;3203164;3203165;3203166;3203167;3203168;3203169;3203170;3203171;3203172;3203173;3203174;3203175;3203176;3203177;3203178;3203179;3203180;3203181;3203182;3203183;3203184;3203185;3203186;3203187;3203188;3203189;3203190;3203191;3203192;3203193;3203194;3203195;3203196;3203197;3203198;3203199;3203200;3203201;3203202;3203203;3203204;3203205;3203206;3203207;3203208;3203209;3203210;3203211;3203212;3203213;3203214;3203215;3203216;3203217;3203218;3203219;3203220;3203221;3203222;3203223;3203224;3203225;3203226;3203227;3203228;3203229;3203230;3203231;3203232;3203233;3216289;3216290;3216291;3325398;3325399;3325400;3325401;3325402;3325403;3325404;3325405;3325406;3325407;3325408;3325409;3325410;3325411;3325412;3325413;3325414;3325415;3325416;3325417;3325418;3325419;3357019;3357020;3357021;3357022;3357023;3357024;3357025;3357026;3357027;3357028;3357029;3357030;3357031;3357032;3357033;3357034;3357035;3357036;3357037;3357038;3357039;3357040;3357041;3357042;3357043;3357044;3357045;3357046;3357047;3357048;3357049;3357050;3357051;3357052;3357053;3357054;3357055;3357056;3357057;3357058;3357059;3357060;3357061;3357062;3357063;3357064;3357065;3357066;3357067;3357068;3357069;3357070;3357071;3357072;3357073;3357074;3357075;3357076;3357077;3357078;3357079;3357080;3357081;3357082;3357083;3357084;3358500;3358501;3358502;3358503;3358504;3358505;3358506;3358507;3358508;3358509;3358510;3358511;3358512;3358513;3358514;3358515;3358516;3358517;3358518;3358519;3358520;3358521;3358522;3358523;3358524;3358525;3358526;3367450;3403907;3403908;3403909;3403910;3403911;3403912;3403913;3448115;3448116;3448117;3448118;3448119;3448120;3448121;3448122;3448123;3448124;3448125;3448126;3448127;3448128;3448129;3448130;3448131;3448132;3448133;3448134;3448135;3448136;3448137;3448138;3448139;3940729;3940730;3940731;3940732;3940733;3940734;3940735;3940736;3940737;3940738;3940739;3940740;3940741;3940742;3940743;3940744;3940745;3940746;3940747;3940748;3940749;3940750;3940751;3940752;3940753;3940754;3940755;3940756;3940757;3940758;3940759;3940760;3940761;3940762;3940763;3940764;3940765;3940766;3940767;3940768;3940769;3940770;3940771;3940772;3940773;3940774;3940775;3940776;3940777;3940778;3940779;3940780;3940781;3940782;3940783;3940784;3940785;3940786;3940787;3940788;3940789;3940790;3940791;3940792;3940793;3940794;3940795;3940796;3940797;3940798;3940799;3940800;3940801;3940802;3940803;3940804;3940805;4577313;4577314;4577315;4577316;4577317;4577318;4577319;4577320;4577321;4577322;4577323;4577324;4577325;4577326;4577327;4577328;4577329;4577330;4577331;4577332;4577333;4577334;4577335;4577336;4577337;4577338;4577339;4577340	302872;302873;302874;302875;302876;302877;302878;302879;302880;302881;302882;405172;405173;1096689;1096690;1096691;1096692;1096693;1096694;1096695;1096696;1096697;1135210;1135211;1135212;1135213;1135214;1135215;1135216;1135217;1135218;1135219;1135220;1135221;1135222;1135223;1135224;1135225;1135226;1135227;1135228;1135229;1135230;1135231;1135232;1135233;1135234;1135235;1458625;1703084;1703085;1703086;1703087;1703088;1703089;1703090;1703091;1703092;1703093;1703094;1703095;1703096;1703097;1703098;1703099;1703100;1703101;1703102;1703103;1703104;1703105;1703106;1703107;1703108;1703109;1703110;1703111;1703112;1703113;1703114;1703115;1703116;1703117;1703118;1703119;1703120;1703121;1703122;1703123;1703124;2349512;2349513;2349514;2349515;2349516;2349517;2349518;2393899;2393900;2586949;2586950;2586951;2586952;2586953;2586954;2586955;2586956;2586957;2586958;2586959;2586960;2586961;2586962;2586963;2586964;2586965;2586966;2586967;2586968;2586969;2586970;2586971;2586972;2586973;2586974;2586975;2586976;2586977;2586978;2586979;2586980;2586981;2586982;2586983;2586984;2586985;2586986;2586987;2586988;2586989;2586990;2586991;2586992;2586993;2586994;2586995;2586996;2586997;2586998;2586999;2587000;2587001;2587002;2587003;2587004;2587005;2587006;2587007;2587008;2587009;2587010;2587011;2587012;2587013;2587014;2587015;2587016;2587017;2587018;2587019;2587020;2597373;2597374;2597375;2684739;2684740;2684741;2684742;2684743;2684744;2684745;2684746;2684747;2684748;2684749;2684750;2684751;2684752;2684753;2684754;2684755;2684756;2684757;2684758;2684759;2684760;2709947;2709948;2709949;2709950;2709951;2709952;2709953;2709954;2709955;2709956;2709957;2709958;2709959;2709960;2709961;2709962;2709963;2709964;2709965;2709966;2709967;2709968;2709969;2709970;2709971;2709972;2709973;2709974;2709975;2709976;2709977;2709978;2709979;2709980;2709981;2709982;2709983;2709984;2709985;2709986;2709987;2709988;2709989;2709990;2709991;2709992;2709993;2709994;2709995;2709996;2709997;2709998;2709999;2710000;2711164;2711165;2711166;2711167;2711168;2711169;2711170;2711171;2711172;2711173;2711174;2711175;2711176;2711177;2711178;2711179;2711180;2711181;2711182;2711183;2711184;2711185;2711186;2711187;2718018;2746596;2746597;2784103;2784104;2784105;2784106;2784107;2784108;2784109;2784110;2784111;2784112;2784113;2784114;2784115;2784116;2784117;2784118;2784119;2784120;3186552;3186553;3186554;3186555;3186556;3186557;3186558;3186559;3186560;3186561;3186562;3186563;3186564;3186565;3186566;3186567;3186568;3186569;3186570;3186571;3186572;3186573;3186574;3700667;3700668;3700669;3700670;3700671;3700672;3700673;3700674;3700675;3700676;3700677;3700678;3700679;3700680;3700681;3700682	302873;405172;1096691;1135224;1458625;1703089;2349518;2393899;2586981;2597373;2684755;2709962;2711183;2718018;2746596;2784105;2784109;3186572;3700667
Q9UN36-2;G3V3N4;Q9UN36;Q9UN36-4;Q9UN36-3;B4DE86;G3V4S9;Q9UN36-5;G3V5H8;G3V578;H0YJT9;G3V2I9;G3V5B7;G3V5L7;G3V392;G3V5G0;H0YJS7;G3V271;G3V383;G3V5S0;G3V239;G3V5D7;G3V3C3;G3V2Y3;G3V5G7;G3V596;G3V3X3;G3V5A6;G3V280;G3V5V9;G3V3X2;G3V285;G3V4S2;G3V2A6;G3V5B5;G3V5P9;G3V420;G3V2S0;G3V552;G3V3P6;G3V237;G3V4T9;G3V2T2;G3V3P1;G3V3D5;G3V358;H7C0X0;G3V4X3;H0YJ56;G3V3L1	Q9UN36-2;G3V3N4;Q9UN36;Q9UN36-4;Q9UN36-3;B4DE86;G3V4S9;Q9UN36-5;G3V5H8;G3V578;H0YJT9;G3V2I9	16;15;15;14;14;14;13;12;11;11;11;8;7;7;7;7;6;6;6;6;5;5;5;5;5;5;5;5;5;5;5;5;5;5;4;4;4;4;4;4;4;4;4;4;4;4;4;3;3;1	16;15;15;14;14;14;13;12;11;11;11;8;7;7;7;7;6;6;6;6;5;5;5;5;5;5;5;5;5;5;5;5;5;5;4;4;4;4;4;4;4;4;4;4;4;4;4;3;3;1	16;15;15;14;14;14;13;12;11;11;11;8;7;7;7;7;6;6;6;6;5;5;5;5;5;5;5;5;5;5;5;5;5;5;4;4;4;4;4;4;4;4;4;4;4;4;4;3;3;1	Protein NDRG2	NDRG2	;;;;;;;;;;;	50	16	16	16	0	0	0	0	0	0	0	0	0	0	0	0	0	0	4	6	3	0	0	0	0	0	0	0	0	0	0	0	0	0	0	0	0	0	0	0	0	1	5	5	3	0	0	0	0	0	0	0	0	0	0	0	0	0	0	0	0	0	0	0	6	6	7	7	5	0	0	0	0	0	0	0	0	0	0	0	0	0	0	0	0	0	1	0	4	6	4	5	2	0	0	0	0	0	0	0	0	0	0	0	0	0	0	0	0	0	0	0	5	7	7	5	5	0	0	0	0	0	0	0	0	0	0	0	0	0	0	0	0	0	1	0	7	8	6	4	5	0	0	0	0	0	0	0	0	0	0	0	0	0	0	0	0	0	5	0	7	8	6	9	6	0	0	0	0	0	0	0	0	0	0	0	0	0	0	0	0	0	3	0	6	7	10	7	5	0	0	0	0	0	0	0	0	0	0	0	0	0	0	0	0	0	0	0	0	0	4	6	3	0	0	0	0	0	0	0	0	0	0	0	0	0	0	0	0	0	0	0	0	1	5	5	3	0	0	0	0	0	0	0	0	0	0	0	0	0	0	0	0	0	0	0	6	6	7	7	5	0	0	0	0	0	0	0	0	0	0	0	0	0	0	0	0	0	1	0	4	6	4	5	2	0	0	0	0	0	0	0	0	0	0	0	0	0	0	0	0	0	0	0	5	7	7	5	5	0	0	0	0	0	0	0	0	0	0	0	0	0	0	0	0	0	1	0	7	8	6	4	5	0	0	0	0	0	0	0	0	0	0	0	0	0	0	0	0	0	5	0	7	8	6	9	6	0	0	0	0	0	0	0	0	0	0	0	0	0	0	0	0	0	3	0	6	7	10	7	5	0	0	0	0	0	0	0	0	0	0	0	0	0	0	0	0	0	0	0	0	0	4	6	3	0	0	0	0	0	0	0	0	0	0	0	0	0	0	0	0	0	0	0	0	1	5	5	3	0	0	0	0	0	0	0	0	0	0	0	0	0	0	0	0	0	0	0	6	6	7	7	5	0	0	0	0	0	0	0	0	0	0	0	0	0	0	0	0	0	1	0	4	6	4	5	2	0	0	0	0	0	0	0	0	0	0	0	0	0	0	0	0	0	0	0	5	7	7	5	5	0	0	0	0	0	0	0	0	0	0	0	0	0	0	0	0	0	1	0	7	8	6	4	5	0	0	0	0	0	0	0	0	0	0	0	0	0	0	0	0	0	5	0	7	8	6	9	6	0	0	0	0	0	0	0	0	0	0	0	0	0	0	0	0	0	3	0	6	7	10	7	5	0	0	0	0	0	0	0	55.7	55.7	55.7	39.289	357	357;352;371;328;360;367;301;341;273;284;287;252;174;218;221;224;86;167;194;219;92;108;120;122;127;128;134;143;144;149;150;153;160;173;86;99;108;118;129;136;137;140;141;148;149;173;181;77;139;155	43																			11	49	65	69	75	58	0	220.04															By MS/MS	By MS/MS	By MS/MS																					By MS/MS	By MS/MS	By MS/MS	By MS/MS																				By MS/MS	By MS/MS	By MS/MS	By MS/MS	By MS/MS																		By MS/MS		By MS/MS	By MS/MS	By MS/MS	By MS/MS	By MS/MS																				By MS/MS	By MS/MS	By MS/MS	By MS/MS	By MS/MS																		By MS/MS		By MS/MS	By MS/MS	By MS/MS	By MS/MS	By MS/MS																		By MS/MS		By MS/MS	By MS/MS	By MS/MS	By MS/MS	By MS/MS																		By MS/MS		By MS/MS	By MS/MS	By MS/MS	By MS/MS	By MS/MS								0	0	0	0	0	0	0	0	0	0	0	0	0	0	13.7	21.8	10.4	0	0	0	0	0	0	0	0	0	0	0	0	0	0	0	0	0	0	0	0	4.2	20.2	21	10.4	0	0	0	0	0	0	0	0	0	0	0	0	0	0	0	0	0	0	0	23.8	24.1	26.9	24.1	20.7	0	0	0	0	0	0	0	0	0	0	0	0	0	0	0	0	0	4.2	0	16.5	23.8	13.7	17.6	7	0	0	0	0	0	0	0	0	0	0	0	0	0	0	0	0	0	0	0	20.4	24.1	26.3	20.7	20.7	0	0	0	0	0	0	0	0	0	0	0	0	0	0	0	0	0	3.4	0	30	32.5	26.6	14.3	18.5	0	0	0	0	0	0	0	0	0	0	0	0	0	0	0	0	0	17.4	0	20.7	26.6	18.8	35.3	21	0	0	0	0	0	0	0	0	0	0	0	0	0	0	0	0	0	10.9	0	20.2	26.1	45.1	26.6	16.8	0	0	0	0	0	0	0	7804700000	0	0	0	0	0	0	0	0	0	0	0	0	0	0	95088000	95827000	55759000	0	0	0	0	0	0	0	0	0	0	0	0	0	0	0	0	0	0	0	0	10232000	87642000	54261000	42717000	0	0	0	0	0	0	0	0	0	0	0	0	0	0	0	0	0	0	0	133190000	206990000	273760000	150060000	99938000	0	0	0	0	0	0	0	0	0	0	0	0	0	0	0	0	0	0	0	202000000	254860000	116280000	61182000	56791000	0	0	0	0	0	0	0	0	0	0	0	0	0	0	0	0	0	0	0	211360000	430210000	483170000	224020000	187270000	0	0	0	0	0	0	0	0	0	0	0	0	0	0	0	0	0	0	0	319260000	1012900000	327330000	163690000	106590000	0	0	0	0	0	0	0	0	0	0	0	0	0	0	0	0	0	79404000	0	130930000	327150000	178460000	297760000	162090000	0	0	0	0	0	0	0	0	0	0	0	0	0	0	0	0	0	32713000	0	178520000	335610000	391760000	131950000	95926000	0	0	0	0	0	0	0	0	0	0	0	0	0	0	0	0	0	0	0	0	0	363180000	540170000	477380000	0	0	0	0	0	0	0	0	0	0	0	0	0	0	0	0	0	0	0	0	0	372610000	536510000	444310000	0	0	0	0	0	0	0	0	0	0	0	0	0	0	0	0	0	0	0	504920000	1143100000	1632700000	1598100000	1189500000	0	0	0	0	0	0	0	0	0	0	0	0	0	0	0	0	0	0	0	564850000	1197600000	1095100000	692540000	0	0	0	0	0	0	0	0	0	0	0	0	0	0	0	0	0	0	0	0	474080000	1153800000	1522000000	1037300000	967330000	0	0	0	0	0	0	0	0	0	0	0	0	0	0	0	0	0	0	0	481080000	1680000000	1135300000	857290000	736700000	0	0	0	0	0	0	0	0	0	0	0	0	0	0	0	0	0	102870000	0	379930000	436520000	466580000	585390000	529530000	0	0	0	0	0	0	0	0	0	0	0	0	0	0	0	0	0	43361000	0	268930000	481920000	687690000	382360000	404470000	0	0	0	0	0	0	0	0	0	0	0	0	0	0	0	0	0	0	0	0	0	3	4	1	0	0	0	0	0	0	0	0	0	0	0	0	0	0	0	0	0	0	0	0	2	3	1	1	0	0	0	0	0	0	0	0	0	0	0	0	0	0	0	0	0	0	0	4	5	7	10	6	0	0	0	0	0	0	0	0	0	0	0	0	0	0	0	0	0	1	0	5	7	2	6	2	0	0	0	0	0	0	0	0	0	0	0	0	0	0	0	0	0	0	0	6	7	10	8	8	0	0	0	0	0	0	0	0	0	0	0	0	0	0	0	0	0	1	0	8	12	7	4	4	0	0	0	0	0	0	0	0	0	0	0	0	0	0	0	0	0	5	0	3	11	4	11	8	0	0	0	0	0	0	0	0	0	0	0	0	0	0	0	0	0	3	0	10	10	13	12	6	0	0	0	0	0	0	0	241				7017	2382;2383;11258;38803;54574;66372;66373;71244;71245;75465;81973;89816;92375;94084;108012;108686	True;True;True;True;True;True;True;True;True;True;True;True;True;True;True;True	2473;2474;11707;39979;56198;68306;68307;74013;74014;78378;85024;93192;95846;97645;111990;112679	121055;121056;121057;121058;121059;121060;121061;121062;121063;121064;121065;121066;121067;121068;121069;121070;121071;121072;121073;121074;121075;121076;121077;121078;121079;121080;121081;121082;494201;1644234;1644235;1644236;1644237;1644238;1644239;1644240;1644241;1644242;1644243;1644244;1644245;1644246;1644247;1644248;1644249;1644250;2357882;2357883;2357884;2357885;2357886;2357887;2357888;2357889;2357890;2357891;2357892;2357893;2357894;2357895;2357896;2357897;2357898;2357899;2357900;2357901;2357902;2357903;2357904;2357905;2357906;2357907;2357908;2357909;2357910;2357911;2357912;2357913;2357914;2357915;2357916;2357917;2357918;2357919;2357920;2357921;2357922;2357923;2357924;2357925;2357926;2357927;2357928;2357929;2357930;2357931;2357932;2357933;2357934;2831890;2831891;2831892;2831893;2831894;2831895;2831896;2831897;2831898;2831899;2831900;3001149;3001150;3001151;3001152;3001153;3001154;3001155;3001156;3001157;3001158;3001159;3001160;3001161;3001162;3001163;3001164;3001165;3001166;3001167;3001168;3001169;3001170;3001171;3162670;3162671;3162672;3162673;3162674;3162675;3162676;3162677;3162678;3162679;3162680;3162681;3162682;3162683;3162684;3162685;3162686;3162687;3162688;3162689;3162690;3162691;3162692;3162693;3162694;3162695;3162696;3162697;3162698;3162699;3162700;3162701;3162702;3162703;3162704;3162705;3162706;3162707;3162708;3162709;3162710;3162711;3162712;3162713;3162714;3162715;3162716;3162717;3162718;3162719;3162720;3162721;3162722;3162723;3162724;3162725;3162726;3162727;3162728;3162729;3162730;3162731;3162732;3340099;3340100;3340101;3340102;3340103;3340104;3340105;3340106;3340107;3340108;3340109;3340110;3340111;3340112;3340113;3340114;3340115;3340116;3340117;3340118;3340119;3340120;3340121;3340122;3340123;3340124;3340125;3340126;3340127;3340128;3340129;3340130;3340131;3340132;3340133;3340134;3340135;3340136;3340137;3340138;3340139;3340140;3340141;3340142;3340143;3340144;3340145;3340146;3340147;3340148;3340149;3340150;3340151;3340152;3340153;3340154;3340155;3340156;3340157;3340158;3340159;3340160;3340161;3340162;3340163;3340164;3340165;3340166;3340167;3340168;3340169;3340170;3340171;3340172;3340173;3340174;3340175;3340176;3340177;3340178;3340179;3340180;3340181;3340182;3340183;3340184;3340185;3340186;3340187;3340188;3340189;3340190;3658170;3658171;3763555;3763556;3763557;3763558;3763559;3763560;3763561;3763562;3763563;3763564;3763565;3763566;3763567;3763568;3763569;3763570;3763571;3763572;3763573;3763574;3763575;3763576;3763577;3763578;3763579;3763580;3763581;3763582;3873758;4476064;4476065;4476066;4476067;4476068;4476069;4476070;4500295	101419;101420;101421;101422;101423;101424;101425;101426;101427;101428;101429;101430;101431;101432;101433;101434;101435;101436;101437;101438;101439;101440;407373;1335005;1335006;1335007;1335008;1335009;1335010;1335011;1335012;1335013;1335014;1335015;1335016;1335017;1335018;1335019;1335020;1908638;1908639;1908640;1908641;1908642;1908643;1908644;1908645;1908646;1908647;1908648;1908649;1908650;1908651;1908652;1908653;1908654;1908655;1908656;1908657;1908658;1908659;1908660;1908661;1908662;1908663;1908664;1908665;1908666;1908667;1908668;1908669;1908670;1908671;1908672;1908673;1908674;1908675;1908676;1908677;1908678;2285455;2285456;2285457;2285458;2285459;2285460;2424522;2424523;2424524;2424525;2424526;2424527;2424528;2424529;2424530;2424531;2424532;2424533;2424534;2424535;2424536;2424537;2424538;2424539;2424540;2424541;2553984;2553985;2553986;2553987;2553988;2553989;2553990;2553991;2553992;2553993;2553994;2553995;2553996;2553997;2553998;2553999;2554000;2554001;2554002;2554003;2554004;2554005;2554006;2554007;2554008;2554009;2554010;2554011;2554012;2554013;2554014;2554015;2554016;2554017;2554018;2554019;2554020;2554021;2554022;2554023;2554024;2554025;2695957;2695958;2695959;2695960;2695961;2695962;2695963;2695964;2695965;2695966;2695967;2695968;2695969;2695970;2695971;2695972;2695973;2695974;2695975;2695976;2695977;2695978;2695979;2695980;2695981;2695982;2695983;2695984;2695985;2695986;2695987;2695988;2695989;2695990;2695991;2695992;2695993;2695994;2695995;2695996;2695997;2695998;2695999;2696000;2696001;2696002;2696003;2696004;2696005;2696006;2696007;2696008;2696009;2696010;2696011;2696012;2696013;2696014;2696015;2696016;2696017;2696018;2696019;2696020;2696021;2696022;2696023;2696024;2696025;2696026;2696027;2696028;2953993;2953994;3041899;3041900;3041901;3041902;3041903;3041904;3041905;3041906;3041907;3041908;3041909;3041910;3041911;3041912;3041913;3041914;3041915;3041916;3041917;3041918;3041919;3041920;3041921;3041922;3041923;3041924;3041925;3041926;3129991;3621337;3621338;3621339;3621340;3621341;3621342;3621343;3639792	101419;101433;407373;1335007;1908667;2285455;2285459;2424527;2424534;2553997;2695968;2953994;3041906;3129991;3621341;3639792
Q9UN37;I3L4J1;I3L1J0	Q9UN37;I3L4J1	22;14;2	16;8;2	16;8;2	Vacuolar protein sorting-associated protein 4A	VPS4A	;	3	22	16	16	6	3	1	1	0	0	0	3	5	4	3	5	1	1	0	0	0	7	6	8	5	4	3	4	3	1	2	0	0	0	0	4	4	3	3	7	1	1	0	0	1	9	7	7	5	4	1	3	3	1	1	1	0	0	0	5	7	4	3	3	2	2	2	0	0	8	7	2	5	3	1	3	10	1	0	0	0	0	0	6	2	3	3	7	2	1	0	0	0	6	6	4	2	1	0	2	8	0	0	0	0	0	0	4	7	4	4	5	2	3	2	0	1	7	7	4	2	1	1	0	9	2	1	0	0	0	0	4	7	4	3	7	2	4	0	1	0	6	5	3	4	2	0	3	14	2	3	0	1	0	0	5	6	2	5	15	3	4	1	2	1	10	8	5	5	6	3	3	16	2	1	0	0	0	0	2	3	7	5	12	2	2	0	1	1	11	9	7	4	5	3	2	4	2	0	1	0	0	0	1	1	1	1	3	1	1	0	0	0	5	3	6	4	3	1	3	1	0	1	0	0	0	0	2	2	0	1	4	1	1	0	0	1	6	5	5	4	3	0	2	3	1	0	0	0	0	0	3	3	1	1	2	1	2	1	0	0	5	4	2	4	2	0	2	8	0	0	0	0	0	0	3	0	0	1	5	1	1	0	0	0	5	3	3	2	1	0	1	6	0	0	0	0	0	0	2	4	1	1	4	1	2	1	0	1	5	4	3	2	1	0	0	7	1	1	0	0	0	0	4	4	1	1	6	2	3	0	1	0	4	3	2	2	2	0	2	10	2	2	0	1	0	0	2	2	1	2	10	1	1	0	1	1	7	6	4	4	5	1	3	11	2	0	0	0	0	0	1	1	3	2	8	1	0	0	1	1	7	8	6	3	3	2	2	4	2	0	1	0	0	0	1	1	1	1	3	1	1	0	0	0	5	3	6	4	3	1	3	1	0	1	0	0	0	0	2	2	0	1	4	1	1	0	0	1	6	5	5	4	3	0	2	3	1	0	0	0	0	0	3	3	1	1	2	1	2	1	0	0	5	4	2	4	2	0	2	8	0	0	0	0	0	0	3	0	0	1	5	1	1	0	0	0	5	3	3	2	1	0	1	6	0	0	0	0	0	0	2	4	1	1	4	1	2	1	0	1	5	4	3	2	1	0	0	7	1	1	0	0	0	0	4	4	1	1	6	2	3	0	1	0	4	3	2	2	2	0	2	10	2	2	0	1	0	0	2	2	1	2	10	1	1	0	1	1	7	6	4	4	5	1	3	11	2	0	0	0	0	0	1	1	3	2	8	1	0	0	1	1	7	8	6	3	3	2	2	48.1	40.5	40.5	48.897	437	437;282;148	13	60	51	58	42	32	25	20	4	16	8	4	1	1			18	18	9	10	9	11	2	3	4	0	137.38	By MS/MS	By matching	By matching	By MS/MS				By matching	By MS/MS	By matching	By matching	By MS/MS	By matching	By matching				By MS/MS	By MS/MS	By MS/MS	By MS/MS	By MS/MS	By matching	By MS/MS	By matching	By matching	By matching					By MS/MS	By MS/MS	By matching	By matching	By MS/MS	By matching	By matching			By matching	By MS/MS	By MS/MS	By MS/MS	By matching	By matching	By matching	By matching	By MS/MS	By matching	By matching	By matching				By MS/MS	By MS/MS	By MS/MS	By matching	By MS/MS	By matching	By matching	By MS/MS			By MS/MS	By MS/MS	By MS/MS	By MS/MS	By matching	By matching	By MS/MS	By MS/MS	By matching						By MS/MS	By matching	By matching	By MS/MS	By MS/MS	By matching	By matching				By MS/MS	By MS/MS	By MS/MS	By matching	By matching		By matching	By MS/MS							By MS/MS	By MS/MS	By MS/MS	By MS/MS	By MS/MS	By MS/MS	By MS/MS	By matching		By MS/MS	By MS/MS	By MS/MS	By MS/MS	By matching	By matching	By matching		By MS/MS	By MS/MS	By MS/MS					By MS/MS	By MS/MS	By MS/MS	By MS/MS	By MS/MS	By MS/MS	By MS/MS		By matching		By MS/MS	By MS/MS	By MS/MS	By MS/MS	By MS/MS		By MS/MS	By MS/MS	By MS/MS	By MS/MS		By MS/MS			By MS/MS	By MS/MS	By matching	By MS/MS	By MS/MS	By MS/MS	By matching	By matching	By MS/MS	By MS/MS	By MS/MS	By MS/MS	By MS/MS	By MS/MS	By MS/MS	By MS/MS	By MS/MS	By MS/MS	By MS/MS	By matching					By MS/MS	By matching	By MS/MS	By MS/MS	By MS/MS	By MS/MS	By matching		By MS/MS	By MS/MS	By MS/MS	By MS/MS	By MS/MS	By MS/MS	By MS/MS	By MS/MS	By MS/MS	17.6	7.3	2.7	2.5	0	0	0	8.2	9.2	9.4	8.2	12.4	3.7	3.7	0	0	0	19.2	14.4	19.7	15.1	12.6	6.9	11.9	8.2	2.7	5.7	0	0	0	0	11	11	5.7	8.2	18.8	3.7	3.7	0	0	3.7	23.8	16.5	15.1	15.1	12.6	2.7	7.3	7.8	1.6	2.7	2.7	0	0	0	11.9	13.5	7.3	8.2	8.9	6.4	6.2	5.3	0	0	21.5	18.8	5.3	15.8	8	2.7	9.8	21.5	2.7	0	0	0	0	0	14.4	5.7	5.7	8.2	20.1	6.4	3.7	0	0	0	18.3	15.6	10.5	8.2	3.7	0	7.3	20.4	0	0	0	0	0	0	11.7	14.2	9.4	9.4	15.1	6.4	11	5.3	0	3.7	19.9	18.1	10.5	5.3	3.7	2.7	0	23.6	4.3	1.6	0	0	0	0	9.4	14.2	9.4	8.2	22	6.9	13.5	0	3.7	0	17.6	14.4	9.2	9.2	5.3	0	8.9	33.4	4.6	7.3	0	3.7	0	0	11	11.9	3.4	13.3	38.2	8.5	10.3	2.7	5.7	3.7	26.8	22.4	14.4	15.6	19	7.8	9.2	38.4	4.6	2.7	0	0	0	0	5.3	6.2	16.2	13.3	33.4	6.4	4.6	0	3.7	3.7	24	26.1	22.2	11	12.1	7.3	4.6	20168000000	77714000	55810000	0	0	0	0	0	55811000	0	31353000	26652000	111730000	14583000	14233000	0	0	0	229970000	110120000	185670000	192630000	130640000	24113000	55631000	54134000	0	21629000	0	0	0	0	72376000	118240000	0	12570000	242320000	9890700	6809000	0	0	6244800	208890000	80766000	100630000	96623000	73409000	0	44003000	9008900	5396300	0	0	0	0	0	50334000	88313000	8999600	15475000	26815000	11081000	8297700	1482300	0	0	264540000	104660000	46100000	63251000	38571000	0	24166000	354230000	0	0	0	0	0	0	119230000	0	0	27231000	279740000	11200000	9465200	0	0	0	182580000	102190000	64348000	64387000	20522000	0	46590000	433450000	0	0	0	0	0	0	82483000	165550000	55680000	33526000	388230000	25455000	31884000	4596800	0	7730800	558640000	176800000	98197000	50445000	44710000	0	0	510210000	15098000	0	0	0	0	0	125820000	190950000	36978000	25536000	357490000	41838000	85068000	0	9495500	0	342060000	130010000	46620000	67438000	67841000	0	61833000	1477400000	72080000	32682000	0	18909000	0	0	71064000	119450000	87937000	79604000	1629000000	31220000	22516000	0	15626000	14236000	1026500000	490200000	252350000	191320000	224570000	42231000	65585000	1304400000	204730000	0	0	0	0	0	31963000	13206000	80903000	121450000	1804700000	21997000	0	0	10797000	7825500	671420000	446280000	299300000	139860000	120600000	46570000	92026000	100920000	125110000	0	0	0	0	0	0	0	0	0	117640000	0	0	0	0	0	181980000	178260000	177930000	207870000	170190000	0	122030000	0	0	0	0	0	0	0	95469000	110880000	0	0	153500000	0	0	0	0	0	149990000	120910000	181850000	148260000	146590000	0	198780000	83765000	0	0	0	0	0	0	121710000	318650000	0	0	154460000	0	55465000	0	0	0	247610000	194390000	153480000	139870000	105250000	0	67416000	284270000	0	0	0	0	0	0	220450000	0	0	0	272400000	0	0	0	0	0	191000000	148570000	106530000	105250000	0	0	0	246310000	0	0	0	0	0	0	123710000	160080000	0	0	256860000	0	128260000	0	0	0	251110000	124620000	149150000	109080000	0	0	0	275770000	0	0	0	0	0	0	164760000	279350000	0	0	244770000	131670000	143220000	0	0	0	236090000	190250000	141710000	139850000	131790000	0	114760000	568010000	130670000	0	0	0	0	0	93945000	171600000	0	94005000	511920000	0	0	0	0	0	441700000	228420000	157710000	102760000	116010000	0	67726000	512460000	339920000	0	0	0	0	0	0	0	151710000	183000000	534990000	0	0	0	0	0	229010000	167540000	149160000	104550000	86926000	0	0	1	0	0	1	0	0	0	0	1	0	0	1	0	0	0	0	0	1	2	1	2	0	0	1	0	0	0	0	0	0	0	1	1	0	0	2	0	0	0	0	0	3	2	2	0	0	0	0	1	0	0	0	0	0	0	1	3	1	0	2	0	0	1	0	0	5	3	1	2	0	0	1	3	0	0	0	0	0	0	2	0	0	1	5	0	0	0	0	0	3	2	1	0	0	0	0	6	0	0	0	0	0	0	1	4	1	1	4	1	0	0	0	1	6	1	2	0	0	0	0	4	1	1	0	0	0	0	2	1	1	1	5	1	2	0	0	0	5	2	1	2	1	0	1	11	1	2	0	1	0	0	1	2	0	1	12	1	0	0	1	2	9	7	3	4	4	1	3	13	1	0	0	0	0	0	1	0	2	3	9	1	0	0	1	2	5	6	5	1	2	2	2	241				7018	4153;18774;18775;30556;30557;34797;48675;49732;51053;52203;57399;59065;66178;71750;71751;75692;75928;81006;83081;87132;93024;107481	True;False;False;False;False;False;True;True;True;True;True;True;True;True;True;True;True;True;False;True;True;True	4319;19426;19427;31510;31511;35870;50132;51215;52564;53749;59096;60806;68103;74535;74536;78614;78853;84039;86165;90416;96523;111454	202457;828059;828060;828061;828062;828063;828064;828065;828066;828067;828068;828069;828070;828071;828072;828073;828074;828075;828076;828077;828078;828079;828080;828081;828082;828083;828084;828085;828086;828087;828088;828089;828090;828091;828092;828093;828094;828095;828096;828097;828098;828099;828100;828101;828102;828103;828104;828105;828106;828107;828108;828109;828110;828111;828112;828113;828114;828115;828116;828117;828118;828119;828120;828121;828122;828123;828124;828125;828126;828127;828128;828129;828130;828131;828132;828133;828134;828135;828136;828137;828138;828139;828140;828141;828142;828143;828144;828145;828146;828147;828148;828149;828150;828151;828152;828153;828154;828155;828156;828157;828158;828159;828160;828161;828162;1301865;1301866;1301867;1301868;1301869;1301870;1301871;1301872;1301873;1301874;1301875;1301876;1301877;1301878;1301879;1301880;1488377;1488378;1488379;1488380;1488381;1488382;1488383;1488384;1488385;1488386;1488387;1488388;1488389;1488390;1488391;1488392;1488393;1488394;1488395;1488396;1488397;1488398;1488399;1488400;1488401;1488402;1488403;1488404;1488405;1488406;1488407;1488408;1488409;1488410;1488411;1488412;1488413;1488414;1488415;1488416;1488417;1488418;1488419;1488420;1488421;1488422;1488423;1488424;1488425;1488426;1488427;1488428;1488429;1488430;1488431;1488432;1488433;1488434;1488435;1488436;1488437;1488438;1488439;1488440;1488441;1488442;1488443;1488444;1488445;1488446;1488447;1488448;1488449;1488450;1488451;1488452;1488453;1488454;1488455;1488456;1488457;1488458;1488459;1488460;1488461;1488462;1488463;1488464;1488465;1488466;1488467;1488468;1488469;1488470;1488471;1488472;1488473;1488474;1488475;1488476;1488477;1488478;1488479;1488480;1488481;1488482;1488483;1488484;1488485;2103360;2103361;2103362;2103363;2103364;2103365;2103366;2103367;2103368;2103369;2103370;2103371;2103372;2103373;2103374;2103375;2103376;2103377;2103378;2103379;2103380;2103381;2103382;2103383;2103384;2103385;2103386;2103387;2103388;2103389;2103390;2103391;2103392;2103393;2103394;2143121;2143122;2143123;2143124;2143125;2143126;2143127;2203618;2203619;2203620;2203621;2203622;2203623;2247612;2481426;2481427;2481428;2481429;2481430;2481431;2481432;2481433;2481434;2481435;2481436;2481437;2481438;2481439;2481440;2481441;2481442;2481443;2481444;2481445;2481446;2481447;2481448;2481449;2481450;2481451;2481452;2481453;2481454;2481455;2481456;2481457;2481458;2481459;2481460;2481461;2481462;2481463;2481464;2481465;2481466;2481467;2481468;2481469;2481470;2481471;2481472;2481473;2481474;2481475;2481476;2481477;2481478;2481479;2551903;2551904;2551905;2551906;2551907;2551908;2551909;2551910;2551911;2551912;2551913;2551914;2551915;2551916;2551917;2551918;2551919;2551920;2551921;2551922;2551923;2551924;2551925;2551926;2551927;2551928;2551929;2551930;2551931;2551932;2551933;2825134;2825135;2825136;2825137;2825138;2825139;2825140;2825141;2825142;2825143;2825144;2825145;2825146;2825147;2825148;2825149;2825150;2825151;2825152;2825153;2825154;2825155;2825156;2825157;2825158;2825159;2825160;2825161;2825162;2825163;2825164;2825165;3021685;3021686;3021687;3021688;3021689;3021690;3021691;3021692;3021693;3021694;3021695;3021696;3021697;3021698;3021699;3021700;3021701;3021702;3021703;3021704;3021705;3021706;3021707;3021708;3021709;3021710;3021711;3021712;3021713;3021714;3021715;3021716;3021717;3021718;3021719;3021720;3021721;3021722;3021723;3021724;3021725;3021726;3021727;3021728;3021729;3021730;3021731;3021732;3021733;3021734;3021735;3021736;3021737;3021738;3021739;3021740;3021741;3021742;3021743;3021744;3021745;3021746;3021747;3021748;3021749;3021750;3021751;3021752;3021753;3021754;3021755;3021756;3021757;3021758;3021759;3021760;3021761;3021762;3021763;3021764;3021765;3171915;3171916;3171917;3171918;3171919;3171920;3171921;3171922;3171923;3171924;3171925;3171926;3171927;3171928;3171929;3171930;3171931;3171932;3171933;3175987;3308004;3308005;3308006;3308007;3308008;3308009;3308010;3308011;3308012;3308013;3308014;3308015;3308016;3308017;3308018;3308019;3308020;3308021;3308022;3385040;3385041;3385042;3385043;3385044;3385045;3385046;3385047;3385048;3385049;3385050;3385051;3385052;3385053;3385054;3385055;3385056;3385057;3385058;3385059;3385060;3385061;3385062;3385063;3385064;3385065;3385066;3385067;3385068;3385069;3385070;3385071;3385072;3385073;3385074;3385075;3385076;3385077;3385078;3385079;3385080;3385081;3385082;3385083;3385084;3385085;3385086;3385087;3385088;3385089;3385090;3553882;3553883;3553884;3553885;3553886;3553887;3553888;3553889;3553890;3553891;3553892;3553893;3553894;3553895;3553896;3553897;3553898;3553899;3553900;3553901;3553902;3553903;3553904;3553905;3553906;3553907;3553908;3553909;3553910;3553911;3553912;3553913;3553914;3553915;3553916;3553917;3553918;3553919;3553920;3553921;3553922;3553923;3553924;3553925;3553926;3553927;3553928;3553929;3553930;3553931;3553932;3553933;3553934;3553935;3553936;3553937;3553938;3553939;3553940;3553941;3553942;3553943;3553944;3553945;3553946;3553947;3553948;3553949;3553950;3553951;3553952;3553953;3553954;3553955;3553956;3553957;3553958;3553959;3553960;3553961;3553962;3553963;3553964;3553965;3553966;3553967;3553968;3553969;3553970;3553971;3553972;3553973;3553974;3553975;3553976;3553977;3553978;3553979;3553980;3553981;3553982;3553983;3553984;3553985;3553986;3553987;3553988;3553989;3553990;3553991;3553992;3553993;3793016;3793017;3793018;3793019;4461909;4461910;4461911	168504;679397;679398;679399;679400;679401;679402;679403;679404;679405;679406;679407;679408;679409;679410;679411;679412;679413;679414;679415;679416;679417;679418;679419;679420;679421;679422;679423;679424;679425;679426;679427;679428;679429;679430;679431;679432;679433;679434;679435;679436;679437;679438;679439;679440;679441;679442;1060470;1060471;1060472;1060473;1060474;1060475;1060476;1060477;1060478;1060479;1060480;1060481;1060482;1060483;1060484;1060485;1060486;1209927;1209928;1209929;1209930;1209931;1209932;1209933;1209934;1209935;1209936;1209937;1209938;1209939;1209940;1209941;1209942;1209943;1209944;1209945;1209946;1209947;1209948;1209949;1209950;1209951;1209952;1209953;1209954;1209955;1209956;1209957;1209958;1209959;1209960;1209961;1209962;1209963;1209964;1209965;1209966;1209967;1209968;1209969;1209970;1209971;1209972;1209973;1209974;1209975;1209976;1209977;1209978;1209979;1209980;1209981;1209982;1209983;1209984;1209985;1209986;1209987;1209988;1209989;1209990;1209991;1209992;1209993;1209994;1209995;1209996;1209997;1209998;1209999;1210000;1210001;1210002;1210003;1210004;1210005;1210006;1210007;1210008;1713581;1713582;1713583;1713584;1713585;1713586;1713587;1713588;1713589;1713590;1713591;1713592;1713593;1713594;1713595;1713596;1713597;1713598;1713599;1713600;1713601;1713602;1744158;1744159;1744160;1789139;1789140;1789141;1789142;1823062;2008023;2008024;2008025;2008026;2008027;2008028;2008029;2008030;2008031;2008032;2008033;2008034;2008035;2008036;2008037;2008038;2008039;2008040;2008041;2008042;2008043;2008044;2008045;2008046;2008047;2008048;2008049;2008050;2008051;2008052;2008053;2062983;2062984;2062985;2062986;2062987;2062988;2062989;2062990;2062991;2062992;2062993;2062994;2062995;2062996;2062997;2062998;2062999;2063000;2063001;2063002;2063003;2063004;2063005;2063006;2063007;2063008;2279909;2279910;2279911;2279912;2279913;2279914;2279915;2279916;2279917;2279918;2279919;2279920;2279921;2279922;2279923;2279924;2279925;2279926;2279927;2279928;2279929;2279930;2279931;2279932;2279933;2279934;2279935;2440285;2440286;2440287;2440288;2440289;2440290;2440291;2440292;2440293;2440294;2440295;2440296;2440297;2440298;2440299;2440300;2440301;2440302;2440303;2440304;2440305;2440306;2440307;2440308;2440309;2440310;2440311;2440312;2440313;2440314;2440315;2440316;2440317;2440318;2440319;2440320;2440321;2440322;2440323;2440324;2440325;2440326;2440327;2440328;2440329;2440330;2440331;2440332;2440333;2440334;2561673;2561674;2561675;2561676;2561677;2561678;2561679;2561680;2561681;2561682;2561683;2564771;2671424;2671425;2671426;2671427;2671428;2671429;2671430;2671431;2671432;2671433;2671434;2671435;2671436;2671437;2671438;2731783;2731784;2731785;2731786;2731787;2731788;2731789;2731790;2731791;2731792;2731793;2731794;2731795;2731796;2731797;2731798;2731799;2731800;2731801;2731802;2731803;2731804;2731805;2731806;2731807;2731808;2731809;2731810;2731811;2731812;2731813;2731814;2731815;2731816;2731817;2731818;2731819;2731820;2731821;2731822;2731823;2731824;2731825;2731826;2731827;2869106;2869107;2869108;2869109;2869110;2869111;2869112;2869113;2869114;2869115;2869116;2869117;2869118;2869119;2869120;2869121;2869122;2869123;2869124;2869125;2869126;2869127;2869128;2869129;2869130;2869131;2869132;2869133;2869134;2869135;2869136;2869137;2869138;2869139;2869140;2869141;2869142;2869143;2869144;2869145;2869146;2869147;2869148;2869149;2869150;2869151;2869152;2869153;2869154;2869155;2869156;2869157;2869158;2869159;2869160;2869161;2869162;2869163;3066758;3066759;3066760;3066761;3066762;3066763;3610209	168504;679413;679433;1060470;1060478;1209998;1713589;1744159;1789139;1823062;2008035;2062990;2279915;2440307;2440333;2561676;2564771;2671431;2731797;2869153;3066762;3610209
Q9UN86;D6RAC7;D6RB17;D6RGJ4;D6RE13;D6RBW8;D6RBM9;D6REX8;D6RBR0;D6R9X5;D6R9A4	Q9UN86	24;11;11;10;9;9;8;8;8;6;6	20;8;8;7;6;6;5;5;5;3;3	1;0;0;0;0;0;0;0;0;0;0	Ras GTPase-activating protein-binding protein 2	G3BP2		11	24	20	1	4	6	5	3	0	0	1	1	1	0	0	7	2	2	3	4	4	5	5	5	4	5	3	4	8	9	3	2	2	1	0	2	0	1	1	8	4	3	3	3	5	5	7	9	6	6	7	6	1	4	3	2	1	0	0	1	0	1	1	2	2	2	5	4	3	6	8	3	5	3	5	5	5	5	6	2	1	0	0	0	0	0	2	7	1	1	0	4	2	7	6	6	6	4	3	5	5	4	3	2	1	2	1	0	0	1	0	6	1	1	3	2	3	5	7	4	6	4	6	3	5	3	3	1	0	0	0	0	0	1	0	6	1	4	3	2	2	6	6	2	5	3	4	6	9	6	7	2	4	0	2	0	1	0	1	10	2	3	2	4	4	11	10	8	8	8	9	7	12	8	6	6	2	0	2	1	0	2	2	12	2	4	2	3	2	12	10	9	9	10	10	10	4	5	4	3	0	0	1	1	1	0	0	7	2	2	2	3	3	5	5	5	3	4	3	3	8	8	2	2	2	0	0	2	0	1	1	8	4	3	2	2	4	5	7	8	5	5	6	5	1	3	2	2	1	0	0	1	0	1	1	2	1	2	4	3	2	6	7	2	4	2	4	4	5	4	5	2	1	0	0	0	0	0	1	7	0	1	0	3	2	7	5	5	5	3	2	4	5	4	3	2	1	2	1	0	0	1	0	6	1	1	3	2	2	5	7	4	5	4	6	3	5	3	3	1	0	0	0	0	0	1	0	6	1	4	3	2	1	6	6	2	5	3	4	5	9	6	7	2	3	0	1	0	0	0	1	10	2	3	2	4	4	10	9	8	7	8	8	7	12	6	6	6	2	0	2	1	0	2	2	12	2	4	2	3	2	11	10	9	9	10	9	8	0	0	0	0	0	0	0	0	0	0	0	0	0	0	0	0	0	0	0	0	0	0	0	0	0	0	0	0	0	0	0	0	0	0	0	0	0	0	0	0	0	0	0	0	0	0	0	0	0	0	0	0	0	0	0	0	0	0	0	0	0	0	0	0	0	1	1	0	0	0	0	0	1	0	0	0	0	0	0	0	0	0	0	0	0	0	0	0	0	1	0	0	0	0	0	0	0	0	0	0	0	0	0	0	0	0	0	0	0	0	0	0	0	0	1	0	0	0	0	0	0	0	0	0	0	0	0	0	0	0	0	0	0	0	0	0	0	1	0	0	0	0	0	0	1	0	0	0	0	0	0	0	0	0	0	0	0	0	0	0	0	1	1	0	0	0	0	0	1	0	0	0	0	0	0	0	0	0	0	0	0	0	0	0	0	0	0	0	0	0	0	0	52.9	50	2.1	54.12	482	482;141;198;125;111;116;78;99;102;56;59	15	85	99	90	86	60	68	65	64	60	56	40	26	11	2	5	5	1	6	7	15	25	24	28	26	0	323.31	By MS/MS	By MS/MS	By MS/MS	By MS/MS			By MS/MS	By MS/MS	By MS/MS			By MS/MS	By MS/MS	By MS/MS	By MS/MS	By MS/MS	By MS/MS	By MS/MS	By MS/MS	By MS/MS	By MS/MS	By MS/MS	By MS/MS	By MS/MS	By MS/MS	By MS/MS	By MS/MS	By matching	By MS/MS	By matching		By MS/MS		By MS/MS	By MS/MS	By MS/MS	By MS/MS	By MS/MS	By MS/MS	By matching	By MS/MS	By MS/MS	By MS/MS	By MS/MS	By MS/MS	By MS/MS	By MS/MS	By MS/MS	By matching	By MS/MS	By matching	By MS/MS	By matching			By MS/MS		By MS/MS	By matching	By matching	By MS/MS	By MS/MS	By MS/MS	By MS/MS	By MS/MS	By MS/MS	By MS/MS	By matching	By MS/MS	By MS/MS	By MS/MS	By MS/MS	By MS/MS	By MS/MS	By MS/MS	By MS/MS	By MS/MS						By MS/MS	By MS/MS	By matching	By matching		By MS/MS	By MS/MS	By MS/MS	By MS/MS	By MS/MS	By MS/MS	By MS/MS	By MS/MS	By MS/MS	By MS/MS	By MS/MS	By MS/MS	By MS/MS	By MS/MS	By MS/MS	By MS/MS			By MS/MS		By MS/MS	By matching	By MS/MS	By MS/MS	By MS/MS	By MS/MS	By MS/MS	By MS/MS	By MS/MS	By MS/MS	By MS/MS	By MS/MS	By MS/MS	By MS/MS	By MS/MS	By MS/MS	By matching						By matching		By MS/MS	By matching	By MS/MS	By MS/MS	By MS/MS	By MS/MS	By MS/MS	By MS/MS	By MS/MS	By MS/MS	By MS/MS	By MS/MS	By MS/MS	By MS/MS	By MS/MS	By MS/MS	By MS/MS	By MS/MS		By MS/MS		By matching		By matching	By MS/MS	By matching	By MS/MS	By matching	By MS/MS	By MS/MS	By MS/MS	By MS/MS	By MS/MS	By MS/MS	By MS/MS	By MS/MS	By MS/MS	By MS/MS	By MS/MS	By MS/MS	By MS/MS	By MS/MS		By MS/MS	By MS/MS		By MS/MS	By MS/MS	By MS/MS	By MS/MS	By MS/MS	By MS/MS	By MS/MS	By MS/MS	By MS/MS	By MS/MS	By MS/MS	By MS/MS	By MS/MS	By MS/MS	By MS/MS	14.1	20.3	15.1	13.5	0	0	4.6	5.2	2.7	0	0	27.6	4.1	4.1	5.8	7.9	7.9	18.3	15.6	19.3	11.6	16.2	10	11.6	24.7	27	7.5	8.3	7.5	2.5	0	7.9	0	2.7	2.7	24.7	12	6.8	5.8	5.8	10.6	18.5	21.4	26.8	16.4	16.6	19.5	19.1	5.8	14.5	10	8.3	5.8	0	0	5.8	0	5.8	2.5	8.3	4.1	4.1	16.2	11.6	5.8	21.2	23	12	15.1	10	15.1	16.8	16	13.9	17.8	9.3	5.8	0	0	0	0	0	4.1	22.4	1.7	2.5	0	11.6	5.2	21.2	21.2	19.7	19.7	11.6	7.7	15.1	18.5	16.4	11	8.3	5.8	6	3.5	0	0	2.5	0	19.1	2.5	2.5	12.9	8.3	10	18.5	23.2	16.4	19.9	16.4	21.2	11.8	18.5	12.9	11.8	5.8	0	0	0	0	0	5.8	0	23.4	2.5	16.4	12.9	9.3	4.1	20.5	21.2	8.3	17	12.9	17	18.7	29	23.2	25.3	11	16	0	5.6	0	2.1	0	2.5	35.9	7.7	9.8	7.7	12.4	13.1	38	36.3	31.7	29.7	31.7	29.5	29.9	38	25.7	23.4	17.6	4.6	0	5.8	3.5	0	4.6	5.8	35.9	7.7	11.8	7.3	10.8	7.3	39	34.9	25.3	34.9	34.9	32.4	32.4	63232000000	379420000	414530000	238550000	162080000	0	0	33070000	56259000	0	0	0	402350000	25478000	23638000	31097000	28914000	47893000	206730000	284550000	247660000	265720000	346720000	239510000	269020000	969760000	127200000	30960000	41451000	55538000	0	0	60598000	0	28489000	48979000	1610400000	99133000	83491000	26253000	19794000	64099000	671160000	307290000	141890000	200390000	304830000	271590000	176910000	385110	75344000	40345000	42146000	14915000	0	0	7591000	0	15952000	4921300	2685600	0	10832000	27959000	22581000	17106000	545660000	397210000	40537000	124050000	104680000	163380000	278650000	707770000	112070000	123920000	27326000	20519000	0	0	0	0	0	17465000	949630000	0	9231400	0	33237000	159960000	572010000	281830000	278980000	258260000	139830000	60741000	182890000	760870000	230100000	130640000	50886000	6619200	42037000	25635000	0	0	20255000	0	995170000	10417000	16899000	52630000	8383400	17875000	1676700000	675540000	380770000	250740000	409130000	481960000	198850000	867180000	234580000	130180000	18612000	0	0	0	0	0	5253400	0	899310000	11273000	101230000	30752000	26344000	17896000	1014700000	599200000	90061000	567130000	359800000	415450000	764740000	3880300000	245560000	527980000	57029000	78137000	0	3182900	0	0	0	5594700	5790800000	98560000	44030000	99994000	80890000	56843000	3514000000	2121000000	986430000	1031200000	1292800000	1191400000	494220000	3187700000	384270000	235330000	156920000	131570000	0	1410300	22679000	0	9573100	10884000	2261700000	114440000	86235000	381200000	60556000	40463000	1284000000	1557900000	1098200000	630810000	893830000	999200000	571490000	367130000	491020000	343110000	217820000	0	0	0	0	0	0	0	241750000	137690000	124190000	230370000	193680000	270780000	207980000	316790000	288940000	240900000	298630000	370500000	500330000	414500000	237700000	62946000	85395000	94736000	0	0	0	0	0	0	514010000	144780000	192050000	231010000	280960000	227450000	342450000	275990000	186030000	257250000	349120000	317170000	366550000	0	262380000	148590000	127260000	0	0	0	0	0	0	0	21144000	0	161940000	260210000	414170000	475930000	650220000	663410000	119470000	379280000	209550000	362680000	561700000	716920000	223500000	150120000	83769000	0	0	0	0	0	0	0	842460000	0	0	0	268360000	1506800000	622210000	347880000	372140000	308850000	215300000	116750000	321740000	553230000	371250000	155040000	114160000	0	0	0	0	0	0	0	791360000	0	0	203320000	0	210190000	1447100000	746890000	472060000	382770000	659040000	472380000	418710000	762110000	202760000	184260000	0	0	0	0	0	0	0	0	659860000	0	219000000	148220000	229720000	0	929520000	637780000	205100000	798480000	589560000	391720000	778050000	1108300000	211730000	205800000	63588000	79323000	0	0	0	0	0	0	2136900000	110250000	99986000	257490000	245610000	290030000	1649600000	1274400000	653060000	587260000	916100000	609470000	330760000	1191600000	249430000	92150000	184330000	243260000	0	0	0	0	17725000	23435000	1116900000	209820000	148460000	1057500000	233540000	237050000	1137200000	903030000	545800000	489680000	662500000	884180000	340200000	3	6	3	3	0	0	1	1	1	0	0	4	1	1	2	1	1	4	5	3	1	1	1	4	4	3	1	0	1	0	0	1	0	1	1	6	2	2	2	0	2	3	2	3	3	5	3	5	0	1	0	2	0	0	0	1	0	1	0	0	1	1	1	2	2	8	10	0	2	0	2	1	6	2	2	0	0	0	0	0	0	0	1	8	0	0	0	2	1	6	4	5	3	1	0	4	7	7	1	3	1	2	1	0	0	1	0	9	0	1	3	1	3	9	11	5	6	6	9	6	10	2	3	0	0	0	0	0	0	0	0	6	0	4	3	2	2	8	8	1	6	5	4	7	14	5	6	2	1	0	1	0	0	0	0	17	0	1	0	5	2	15	12	11	8	11	9	8	17	7	7	7	2	0	1	2	0	1	1	18	3	3	3	3	2	16	14	11	13	13	15	9	636				7019	3106;6930;20354;20635;30270;32126;33504;38390;38391;44409;45118;46923;61444;71693;73554;75972;75973;75974;92969;99584;99585;102855;103148;110169	True;True;True;True;True;True;False;True;True;True;True;True;True;True;True;False;False;True;True;True;True;True;False;True	3225;7218;21044;21327;31219;33119;34544;39553;39554;45722;46441;48324;63269;74478;76404;78897;78898;78899;96463;103314;103315;106693;106996;114220	150776;150777;150778;150779;150780;150781;150782;150783;150784;150785;150786;150787;150788;317985;317986;317987;898670;898671;898672;898673;898674;898675;898676;898677;909798;1287817;1287818;1287819;1287820;1287821;1287822;1287823;1287824;1287825;1287826;1287827;1287828;1287829;1287830;1287831;1287832;1287833;1287834;1287835;1287836;1287837;1287838;1287839;1287840;1287841;1287842;1287843;1287844;1287845;1287846;1287847;1287848;1287849;1287850;1287851;1287852;1287853;1287854;1287855;1287856;1287857;1287858;1287859;1287860;1287861;1287862;1287863;1287864;1287865;1287866;1287867;1287868;1287869;1287870;1287871;1287872;1287873;1287874;1287875;1287876;1287877;1368583;1368584;1368585;1368586;1368587;1368588;1368589;1368590;1368591;1368592;1368593;1368594;1368595;1368596;1368597;1368598;1368599;1368600;1368601;1368602;1368603;1368604;1368605;1368606;1368607;1368608;1368609;1423494;1627101;1627102;1627103;1627104;1627105;1627106;1627107;1627108;1627109;1627110;1627111;1627112;1627113;1627114;1627115;1627116;1627117;1627118;1627119;1627120;1627121;1627122;1627123;1627124;1627125;1627126;1627127;1627128;1627129;1627130;1627131;1627132;1627133;1627134;1627135;1917830;1917831;1917832;1917833;1917834;1917835;1917836;1917837;1917838;1917839;1917840;1917841;1917842;1917843;1917844;1917845;1917846;1917847;1917848;1917849;1917850;1917851;1917852;1917853;1917854;1917855;1917856;1917857;1917858;1917859;1917860;1917861;1917862;1917863;1917864;1917865;1917866;1917867;1917868;1917869;1917870;1917871;1917872;1917873;1917874;1917875;1917876;1917877;1917878;1917879;1917880;1917881;1917882;1917883;1917884;1917885;1917886;1917887;1917888;1917889;1917890;1917891;1917892;1917893;1917894;1917895;1917896;1917897;1917898;1917899;1917900;1917901;1917902;1917903;1917904;1917905;1917906;1917907;1917908;1917909;1917910;1917911;1917912;1917913;1951463;1951464;1951465;1951466;1951467;1951468;1951469;1951470;1951471;1951472;1951473;1951474;1951475;1951476;1951477;1951478;1951479;1951480;1951481;1951482;1951483;1951484;1951485;1951486;1951487;1951488;1951489;1951490;1951491;1951492;1951493;1951494;1951495;1951496;1951497;1951498;1951499;1951500;1951501;2020795;2020796;2020797;2020798;2020799;2020800;2020801;2020802;2020803;2020804;2020805;2020806;2020807;2020808;2020809;2020810;2020811;2020812;2020813;2020814;2020815;2020816;2020817;2020818;2636775;2636776;2636777;2636778;2636779;2636780;2636781;2636782;2636783;2636784;2636785;2636786;2636787;2636788;2636789;2636790;2636791;2636792;2636793;2636794;2636795;2636796;2636797;2636798;2636799;2636800;2636801;2636802;2636803;2636804;2636805;2636806;2636807;2636808;2636809;2636810;2636811;2636812;2636813;2636814;2636815;2636816;2636817;2636818;2636819;2636820;2636821;2636822;2636823;2636824;2636825;2636826;2636827;2636828;2636829;2636830;2636831;2636832;2636833;2636834;2636835;2636836;2636837;2636838;2636839;2636840;2636841;3019557;3019558;3019559;3019560;3019561;3019562;3019563;3019564;3019565;3019566;3019567;3019568;3019569;3019570;3019571;3019572;3019573;3019574;3019575;3019576;3019577;3019578;3019579;3019580;3019581;3019582;3019583;3019584;3019585;3019586;3019587;3019588;3019589;3019590;3019591;3019592;3019593;3019594;3019595;3019596;3019597;3019598;3019599;3019600;3019601;3019602;3019603;3019604;3019605;3019606;3019607;3019608;3019609;3019610;3019611;3019612;3019613;3019614;3019615;3019616;3019617;3019618;3019619;3019620;3019621;3098261;3098262;3098263;3098264;3098265;3098266;3098267;3098268;3098269;3098270;3098271;3098272;3098273;3098274;3098275;3098276;3098277;3098278;3098279;3098280;3098281;3098282;3098283;3098284;3098285;3098286;3098287;3098288;3098289;3098290;3098291;3098292;3098293;3098294;3098295;3098296;3098297;3098298;3098299;3098300;3098301;3098302;3098303;3098304;3098305;3098306;3098307;3098308;3098309;3098310;3098311;3098312;3098313;3098314;3098315;3098316;3098317;3098318;3098319;3098320;3098321;3098322;3098323;3098324;3098325;3098326;3098327;3098328;3098329;3098330;3098331;3098332;3098333;3098334;3098335;3098336;3098337;3098338;3098339;3098340;3098341;3098342;3098343;3098344;3098345;3098346;3098347;3098348;3098349;3098350;3098351;3098352;3098353;3098354;3098355;3098356;3098357;3098358;3098359;3098360;3098361;3098362;3098363;3098364;3098365;3098366;3098367;3098368;3098369;3098370;3098371;3098372;3098373;3098374;3098375;3098376;3098377;3098378;3098379;3098380;3098381;3098382;3098383;3098384;3098385;3098386;3098387;3098388;3098389;3098390;3098391;3098392;3098393;3098394;3098395;3098396;3098397;3098398;3098399;3098400;3098401;3098402;3098403;3098404;3098405;3098406;3098407;3098408;3098409;3098410;3098411;3098412;3098413;3098414;3098415;3098416;3098417;3098418;3098419;3098420;3098421;3098422;3098423;3098424;3098425;3098426;3098427;3098428;3098429;3098430;3098431;3098432;3098433;3098434;3098435;3098436;3098437;3098438;3098439;3098440;3098441;3098442;3098443;3098444;3098445;3098446;3098447;3098448;3098449;3098450;3098451;3098452;3098453;3098454;3098455;3098456;3176826;3176827;3176828;3176829;3176830;3176831;3176832;3176833;3176834;3176835;3176836;3176837;3176838;3176839;3176840;3176841;3176842;3176843;3176844;3176845;3176846;3176847;3176848;3176849;3176850;3176851;3176852;3176853;3176854;3176855;3176856;3176857;3176858;3176859;3176860;3176861;3176862;3176863;3176864;3176865;3176866;3176867;3176868;3176869;3176870;3176871;3176872;3176873;3176874;3176875;3176876;3176877;3176878;3176879;3176880;3176881;3176882;3176883;3176884;3176885;3176886;3176887;3176888;3176889;3176890;3176891;3176892;3176893;3176894;3176895;3176896;3176897;3176898;3176899;3176900;3176901;3176902;3176903;3176904;3791046;3791047;3791048;3791049;3791050;3791051;4110703;4110704;4110705;4110706;4110707;4110708;4110709;4110710;4110711;4110712;4110713;4110714;4110715;4110716;4110717;4110718;4110719;4270480;4270481;4270482;4270483;4270484;4270485;4270486;4270487;4270488;4270489;4270490;4270491;4270492;4270493;4270494;4270495;4270496;4270497;4270498;4270499;4270500;4270501;4270502;4270503;4270504;4270505;4270506;4270507;4270508;4270509;4270510;4270511;4270512;4270513;4270514;4270515;4270516;4270517;4270518;4270519;4270520;4270521;4270522;4270523;4270524;4270525;4270526;4270527;4270528;4270529;4270530;4270531;4270532;4270533;4270534;4270535;4270536;4270537;4270538;4270539;4270540;4270541;4270542;4270543;4270544;4270545;4270546;4270547;4270548;4270549;4270550;4270551;4270552;4270553;4270554;4270555;4270556;4270557;4270558;4270559;4270560;4270561;4270562;4270563;4270564;4270565;4270566;4270567;4270568;4270569;4270570;4270571;4270572;4270573;4270574;4270575;4270576;4270577;4270578;4270579;4270580;4270581;4270582;4270583;4270584;4270585;4270586;4270587;4270588;4270589;4270590;4270591;4270592;4270593;4270594;4270595;4270596;4270597;4270598;4270599;4270600;4270601;4270602;4270603;4270604;4270605;4270606;4270607;4270608;4270609;4270610;4270611;4270612;4270613;4270614;4270615;4270616;4270617;4270618;4270619;4270620;4270621;4270622;4270623;4270624;4270625;4270626;4270627;4270628;4270629;4270630;4270631;4270632;4270633;4270634;4270635;4270636;4270637;4270638;4270639;4270640;4270641;4270642;4270643;4270644;4270645;4270646;4270647;4270648;4270649;4270650;4270651;4270652;4270653;4270654;4270655;4270656;4270657;4270658;4270659;4270660;4270661;4270662;4270663;4270664;4270665;4270666;4270667;4270668;4270669;4270670;4270671;4270672;4270673;4270674;4270675;4270676;4270677;4270678;4270679;4270680;4270681;4270682;4270683;4270684;4270685;4270686;4270687;4270688;4270689;4270690;4270691;4270692;4270693;4270694;4270695;4270696;4270697;4270698;4270699;4270700;4270701;4270702;4270703;4270704;4270705;4270706;4270707;4270708;4270709;4270710;4270711;4270712;4270713;4270714;4270715;4279686;4279687;4558806;4558807;4558808;4558809;4558810;4558811;4558812;4558813;4558814;4558815;4558816;4558817;4558818;4558819;4558820;4558821;4558822;4558823;4558824;4558825;4558826;4558827;4558828;4558829;4558830;4558831;4558832;4558833;4558834;4558835;4558836;4558837;4558838;4558839;4558840;4558841;4558842;4558843;4558844;4558845;4558846;4558847;4558848;4558849;4558850;4558851;4558852;4558853;4558854	126115;126116;126117;126118;261394;261395;261396;738038;738039;738040;738041;738042;738043;738044;746479;1048866;1048867;1048868;1048869;1048870;1048871;1048872;1048873;1048874;1048875;1048876;1048877;1048878;1048879;1048880;1048881;1048882;1048883;1048884;1048885;1048886;1048887;1048888;1048889;1048890;1048891;1048892;1048893;1048894;1048895;1048896;1048897;1048898;1048899;1048900;1048901;1048902;1048903;1048904;1048905;1048906;1048907;1048908;1048909;1048910;1048911;1048912;1048913;1048914;1048915;1048916;1048917;1048918;1113228;1113229;1113230;1113231;1113232;1113233;1113234;1113235;1113236;1113237;1113238;1113239;1113240;1113241;1113242;1113243;1113244;1113245;1113246;1113247;1113248;1113249;1113250;1113251;1157462;1321137;1321138;1321139;1321140;1321141;1321142;1321143;1321144;1321145;1321146;1321147;1321148;1321149;1321150;1321151;1321152;1321153;1321154;1321155;1321156;1321157;1321158;1321159;1321160;1321161;1321162;1321163;1321164;1321165;1321166;1565371;1565372;1565373;1565374;1565375;1565376;1565377;1565378;1565379;1565380;1565381;1565382;1565383;1565384;1565385;1565386;1565387;1565388;1565389;1565390;1565391;1565392;1565393;1565394;1565395;1565396;1565397;1565398;1565399;1565400;1565401;1565402;1565403;1565404;1565405;1565406;1565407;1565408;1565409;1565410;1565411;1565412;1565413;1565414;1565415;1565416;1565417;1565418;1565419;1592223;1592224;1592225;1592226;1592227;1592228;1592229;1592230;1592231;1592232;1592233;1592234;1592235;1592236;1592237;1592238;1592239;1592240;1592241;1592242;1592243;1592244;1592245;1592246;1592247;1592248;1592249;1592250;1592251;1592252;1592253;1592254;1592255;1647261;1647262;1647263;1647264;1647265;1647266;1647267;1647268;1647269;1647270;1647271;1647272;1647273;1647274;1647275;1647276;1647277;1647278;1647279;1647280;1647281;1647282;1647283;1647284;1647285;2130080;2130081;2130082;2130083;2130084;2130085;2130086;2130087;2130088;2130089;2130090;2130091;2130092;2130093;2130094;2130095;2130096;2130097;2130098;2130099;2130100;2130101;2130102;2130103;2130104;2130105;2130106;2130107;2130108;2130109;2130110;2130111;2130112;2130113;2130114;2130115;2130116;2130117;2130118;2130119;2130120;2130121;2130122;2130123;2130124;2130125;2130126;2130127;2130128;2130129;2130130;2130131;2130132;2130133;2130134;2130135;2130136;2130137;2130138;2130139;2130140;2130141;2130142;2130143;2130144;2130145;2438661;2438662;2438663;2438664;2438665;2438666;2438667;2438668;2438669;2438670;2438671;2438672;2438673;2438674;2438675;2438676;2438677;2438678;2438679;2438680;2438681;2438682;2438683;2438684;2438685;2438686;2438687;2438688;2502754;2502755;2502756;2502757;2502758;2502759;2502760;2502761;2502762;2502763;2502764;2502765;2502766;2502767;2502768;2502769;2502770;2502771;2502772;2502773;2502774;2502775;2502776;2502777;2502778;2502779;2502780;2502781;2502782;2502783;2502784;2502785;2502786;2502787;2502788;2502789;2502790;2502791;2502792;2502793;2502794;2502795;2502796;2502797;2502798;2502799;2502800;2502801;2502802;2502803;2502804;2502805;2502806;2502807;2502808;2502809;2502810;2502811;2502812;2502813;2502814;2502815;2502816;2502817;2502818;2502819;2502820;2502821;2502822;2502823;2502824;2502825;2502826;2502827;2502828;2502829;2502830;2502831;2502832;2502833;2502834;2502835;2502836;2502837;2502838;2502839;2502840;2502841;2502842;2502843;2502844;2502845;2502846;2502847;2502848;2502849;2502850;2502851;2502852;2502853;2502854;2502855;2502856;2502857;2502858;2502859;2502860;2502861;2502862;2502863;2502864;2502865;2502866;2502867;2502868;2502869;2502870;2502871;2502872;2502873;2502874;2502875;2502876;2502877;2502878;2502879;2502880;2565432;2565433;2565434;2565435;2565436;2565437;2565438;2565439;2565440;2565441;2565442;2565443;2565444;2565445;2565446;2565447;2565448;2565449;2565450;2565451;2565452;2565453;2565454;2565455;2565456;2565457;2565458;2565459;2565460;2565461;2565462;2565463;2565464;2565465;2565466;2565467;2565468;2565469;2565470;2565471;2565472;2565473;2565474;2565475;2565476;2565477;2565478;2565479;3064985;3064986;3064987;3064988;3064989;3327710;3327711;3327712;3327713;3327714;3327715;3327716;3327717;3327718;3327719;3327720;3327721;3457249;3457250;3457251;3457252;3457253;3457254;3457255;3457256;3457257;3457258;3457259;3457260;3457261;3457262;3457263;3457264;3457265;3457266;3457267;3457268;3457269;3457270;3457271;3457272;3457273;3457274;3457275;3457276;3457277;3457278;3457279;3457280;3457281;3457282;3457283;3457284;3457285;3457286;3457287;3457288;3457289;3457290;3457291;3457292;3457293;3457294;3457295;3457296;3457297;3457298;3457299;3457300;3457301;3457302;3457303;3457304;3457305;3457306;3457307;3457308;3457309;3457310;3457311;3457312;3457313;3457314;3457315;3457316;3457317;3457318;3457319;3457320;3457321;3457322;3457323;3457324;3457325;3457326;3457327;3457328;3457329;3457330;3457331;3457332;3457333;3457334;3457335;3457336;3457337;3457338;3457339;3457340;3457341;3457342;3457343;3457344;3457345;3457346;3457347;3457348;3457349;3457350;3457351;3457352;3457353;3457354;3457355;3457356;3457357;3457358;3457359;3457360;3457361;3457362;3457363;3457364;3457365;3457366;3457367;3457368;3457369;3457370;3457371;3457372;3457373;3457374;3457375;3457376;3457377;3457378;3457379;3457380;3457381;3457382;3457383;3457384;3457385;3457386;3457387;3457388;3457389;3457390;3457391;3457392;3457393;3457394;3457395;3457396;3457397;3457398;3457399;3457400;3457401;3457402;3457403;3457404;3457405;3464375;3685646;3685647;3685648;3685649;3685650;3685651;3685652;3685653;3685654;3685655;3685656;3685657;3685658;3685659;3685660;3685661;3685662;3685663;3685664;3685665;3685666;3685667;3685668;3685669;3685670;3685671;3685672;3685673;3685674;3685675	126118;261395;738039;746479;1048882;1113234;1157462;1321149;1321163;1565404;1592233;1647276;2130105;2438684;2502868;2565443;2565460;2565478;3064985;3327710;3327720;3457364;3464375;3685667
Q9UNE7;Q9UNE7-2;H3BTA3;H3BS86	Q9UNE7;Q9UNE7-2;H3BTA3	24;19;12;11	24;19;12;11	11;6;3;5	E3 ubiquitin-protein ligase CHIP	STUB1	;;	4	24	24	11	3	5	3	3	1	0	0	0	0	0	0	1	0	1	0	0	0	1	0	0	1	10	6	5	1	5	4	4	2	0	0	1	0	0	2	1	0	0	1	0	0	1	0	0	1	8	7	6	0	4	2	1	0	0	0	0	0	0	1	0	0	1	1	0	0	1	2	1	5	9	8	5	0	4	1	1	0	0	0	0	0	0	0	0	0	0	0	0	0	0	0	2	4	10	9	6	2	3	2	2	1	0	0	0	0	0	0	2	0	2	3	2	4	2	3	3	6	8	5	3	3	5	1	1	1	0	0	0	0	0	1	1	1	4	3	1	3	1	3	2	5	10	8	4	7	6	8	2	2	0	0	0	0	0	1	5	1	3	0	3	4	3	4	5	10	15	14	12	4	8	6	1	1	0	0	0	0	0	3	3	6	9	5	6	7	3	4	4	7	16	12	7	3	5	3	3	1	0	0	0	0	0	0	1	0	1	0	0	0	1	0	0	1	10	6	5	1	5	4	4	2	0	0	1	0	0	2	1	0	0	1	0	0	1	0	0	1	8	7	6	0	4	2	1	0	0	0	0	0	0	1	0	0	1	1	0	0	1	2	1	5	9	8	5	0	4	1	1	0	0	0	0	0	0	0	0	0	0	0	0	0	0	0	2	4	10	9	6	2	3	2	2	1	0	0	0	0	0	0	2	0	2	3	2	4	2	3	3	6	8	5	3	3	5	1	1	1	0	0	0	0	0	1	1	1	4	3	1	3	1	3	2	5	10	8	4	7	6	8	2	2	0	0	0	0	0	1	5	1	3	0	3	4	3	4	5	10	15	14	12	4	8	6	1	1	0	0	0	0	0	3	3	6	9	5	6	7	3	4	4	7	16	12	7	1	1	0	0	0	0	0	0	0	0	0	0	0	1	0	0	0	0	0	0	0	3	1	2	0	2	2	2	0	0	0	0	0	0	2	0	0	0	0	0	0	0	0	0	0	2	3	2	0	0	1	0	0	0	0	0	0	0	0	0	0	0	0	0	0	0	0	0	2	4	2	2	0	0	0	0	0	0	0	0	0	0	0	0	0	0	0	0	0	0	0	0	1	2	2	2	0	0	0	0	0	0	0	0	0	0	0	0	0	0	0	1	1	0	0	0	1	1	1	0	0	1	0	0	0	0	0	0	0	0	0	0	0	1	0	1	1	0	0	0	2	3	3	1	2	1	3	0	0	0	0	0	0	0	0	0	1	1	0	0	2	0	0	1	4	6	4	4	1	1	1	0	0	0	0	0	0	0	1	0	2	3	1	2	3	0	1	1	1	7	3	1	68.6	68.6	42.2	34.856	303	303;231;157;214	17.9	20	13	14	16	17	46	131	93	61	46	30	16	8			1			8	9	21	13	12	18	0	323.31	By MS/MS	By MS/MS	By MS/MS	By MS/MS	By matching							By MS/MS		By MS/MS				By matching			By matching	By MS/MS	By MS/MS	By MS/MS	By MS/MS	By MS/MS	By MS/MS	By MS/MS	By MS/MS			By MS/MS			By MS/MS	By MS/MS			By MS/MS			By matching			By matching	By MS/MS	By MS/MS	By MS/MS		By MS/MS	By matching	By matching							By matching			By matching	By matching			By matching	By MS/MS	By matching	By MS/MS	By MS/MS	By MS/MS	By MS/MS		By MS/MS	By MS/MS	By MS/MS																By MS/MS	By MS/MS	By MS/MS	By MS/MS	By MS/MS	By MS/MS	By MS/MS	By MS/MS	By MS/MS	By matching							By MS/MS		By MS/MS	By MS/MS	By matching	By MS/MS	By MS/MS	By MS/MS	By MS/MS	By MS/MS	By MS/MS	By MS/MS	By MS/MS	By MS/MS	By MS/MS	By MS/MS	By MS/MS	By matching						By matching	By MS/MS	By MS/MS	By MS/MS	By MS/MS	By MS/MS	By MS/MS	By matching	By MS/MS	By MS/MS	By MS/MS	By MS/MS	By MS/MS	By MS/MS	By MS/MS	By MS/MS	By MS/MS	By MS/MS	By MS/MS						By matching	By MS/MS	By matching	By matching		By MS/MS	By MS/MS	By MS/MS	By MS/MS	By MS/MS	By MS/MS	By MS/MS	By MS/MS	By MS/MS	By MS/MS	By MS/MS	By MS/MS	By MS/MS	By MS/MS						By MS/MS	By MS/MS	By MS/MS	By MS/MS	By MS/MS	By MS/MS	By MS/MS	By MS/MS	By MS/MS	By MS/MS	By MS/MS	By MS/MS	By MS/MS	By MS/MS	9.6	17.2	9.6	9.6	5.9	0	0	0	0	0	0	5.9	0	3.6	0	0	0	4.3	0	0	5.9	36	23.8	20.8	4	16.5	12.9	12.9	5.9	0	0	4.6	0	0	7.3	4.6	0	0	4	0	0	5.9	0	0	4	27.4	23.1	20.8	0	13.9	7.3	5.9	0	0	0	0	0	0	4	0	0	4	4	0	0	4.3	5.9	4	17.2	32	24.8	20.1	0	14.2	4	4	0	0	0	0	0	0	0	0	0	0	0	0	0	0	0	5.9	13.5	32.3	25.4	20.8	8.3	10.2	5.9	5.9	5.9	0	0	0	0	0	0	10.2	0	5.9	10.2	7.9	12.2	10.2	10.2	10.2	23.8	21.8	16.5	10.2	10.2	18.2	5.9	5.9	5.9	0	0	0	0	0	4	4.3	5.9	13.9	10.2	3.3	9.2	5.9	10.2	5.9	17.2	31.7	28.4	13.5	27.7	18.8	38.6	10.9	10.6	0	0	0	0	0	4.3	15.5	5	16.2	0	11.2	16.5	10.6	10.6	15.5	36	52.8	51.5	51.5	18.2	34.3	25.1	5.9	4.6	0	0	0	0	0	13.2	10.9	23.8	38.6	22.8	23.8	25.1	11.6	16.8	13.5	22.8	61.1	47.5	30.7	31058000000	32999000	110260000	130840000	141610000	44927000	0	0	0	0	0	0	39607000	0	0	0	0	0	6542300	0	0	11342000	563420000	403730000	188370000	35600000	113180000	97340000	82229000	97466000	0	0	10174000	0	0	4023000	20411000	0	0	6598700	0	0	24532000	0	0	16014000	371270000	309070000	124630000	0	71387000	18497000	6486700	0	0	0	0	0	0	2921600	0	0	4375100	3199200	0	0	10813000	29763000	21152000	154890000	1285000000	290910000	167780000	0	61775000	13699000	16144000	0	0	0	0	0	0	0	0	0	0	0	0	0	0	0	29031000	144200000	1144200000	572780000	195360000	60230000	157170000	67487000	49449000	11849000	0	0	0	0	0	0	49309000	0	18537000	23073000	8380700	25203000	69756000	84341000	110780000	299140000	1388800000	586330000	189550000	63882000	214400000	41235000	34050000	21072000	0	0	0	0	0	18515000	11735000	23084000	49955000	41186000	9386000	32176000	24391000	66659000	37733000	223860000	1757600000	593800000	415850000	388250000	236340000	448540000	88629000	44365000	0	0	0	0	0	1310300	219980000	38358000	62604000	0	14344000	20937000	65266000	181040000	227180000	1597900000	3211500000	1434900000	1285300000	217780000	275520000	209610000	17443000	4671300	0	0	0	0	0	75187000	221480000	114610000	137970000	57669000	63314000	100120000	21166000	47835000	88745000	282500000	3596300000	1234700000	614140000	67876000	151590000	170930000	179400000	0	0	0	0	0	0	0	0	0	0	0	0	0	0	0	0	0	436260000	460540000	216350000	0	359310000	347110000	310170000	283590000	0	0	0	0	0	0	0	0	0	0	0	0	0	0	0	0	407510000	806370000	266750000	0	187410000	24607000	0	0	0	0	0	0	0	0	0	0	0	0	0	0	0	47952000	0	256390000	1870800000	464660000	323630000	0	111450000	0	0	0	0	0	0	0	0	0	0	0	0	0	0	0	0	0	47612000	207940000	1580200000	762930000	259070000	55281000	302700000	148170000	95383000	0	0	0	0	0	0	0	66641000	0	86416000	139040000	0	165530000	88496000	134900000	175680000	329060000	1681800000	714820000	356760000	58820000	230020000	0	0	0	0	0	0	0	0	0	0	0	142540000	263120000	0	158930000	0	102640000	72238000	260900000	2368700000	854030000	349460000	115800000	186870000	164760000	68834000	69837000	0	0	0	0	0	0	101960000	0	46963000	0	45162000	69864000	62908000	104900000	150390000	1003100000	2314900000	1096000000	542800000	76341000	297700000	111570000	0	0	0	0	0	0	0	73023000	147620000	78748000	229000000	139000000	204010000	316770000	20031000	46409000	79917000	167130000	3148600000	1143200000	564280000	4	0	2	2	0	0	0	0	0	0	0	1	0	1	0	0	0	0	0	0	0	7	4	3	1	4	5	4	1	0	0	1	0	0	1	1	0	0	0	0	0	0	0	0	0	5	5	4	0	1	0	0	0	0	0	0	0	0	0	0	0	0	0	0	0	0	1	0	4	10	4	4	0	1	1	1	0	0	0	0	0	0	0	0	0	0	0	0	0	0	0	1	3	8	7	3	1	3	2	4	0	0	0	0	0	0	0	2	0	2	2	0	4	3	3	2	5	8	5	3	1	3	1	0	0	0	0	0	0	0	0	1	1	4	4	1	2	0	2	1	3	9	6	3	7	7	6	4	1	0	0	0	0	0	0	5	0	0	0	1	1	2	3	1	13	24	16	14	3	9	6	1	1	0	0	0	0	0	3	2	5	11	5	6	4	2	3	4	6	23	18	10	423				7020	3934;4581;5232;13770;13771;13983;20837;24573;24574;25166;44004;47231;47232;51936;52836;60708;68881;72730;79789;80832;88926;109912;109913;110173	True;True;True;True;True;True;True;True;True;True;True;True;True;True;True;True;True;True;True;True;True;True;True;True	4091;4760;5437;14279;14280;14496;21533;25374;25375;25977;45301;48638;48639;53475;54397;62515;71438;75558;82793;83858;92278;113946;113947;114224	191604;191605;191606;191607;191608;191609;191610;191611;191612;224192;224193;249855;249856;249857;249858;249859;249860;249861;249862;249863;249864;249865;249866;249867;249868;249869;249870;249871;249872;249873;249874;249875;249876;249877;249878;249879;249880;249881;249882;249883;249884;249885;249886;249887;249888;249889;249890;249891;249892;249893;249894;249895;249896;249897;600337;600338;600339;600340;600341;600342;600343;600344;600345;600346;600347;600348;600349;600350;600351;611352;611353;611354;611355;611356;611357;611358;611359;611360;611361;611362;611363;611364;611365;611366;611367;917392;1070972;1070973;1070974;1070975;1070976;1070977;1070978;1070979;1070980;1070981;1070982;1070983;1070984;1070985;1070986;1070987;1070988;1070989;1070990;1070991;1070992;1093220;1093221;1093222;1093223;1093224;1093225;1093226;1093227;1093228;1093229;1093230;1093231;1093232;1093233;1093234;1093235;1093236;1093237;1093238;1093239;1093240;1093241;1093242;1093243;1093244;1093245;1093246;1093247;1093248;1093249;1093250;1093251;1093252;1093253;1093254;1093255;1093256;1093257;1093258;1093259;1093260;1093261;1093262;1093263;1093264;1093265;1093266;1093267;1093268;1093269;1093270;1093271;1093272;1093273;1093274;1093275;1093276;1093277;1093278;1093279;1093280;1093281;1093282;1093283;1093284;1093285;1093286;1093287;1093288;1093289;1093290;1093291;1093292;1093293;1093294;1093295;1093296;1093297;1093298;1093299;1093300;1093301;1093302;1093303;1093304;1093305;1093306;1093307;1093308;1093309;1093310;1093311;1093312;1093313;1093314;1093315;1093316;1093317;1093318;1093319;1093320;1093321;1093322;1093323;1093324;1093325;1093326;1093327;1093328;1898226;1898227;1898228;1898229;1898230;1898231;1898232;1898233;1898234;1898235;1898236;1898237;1898238;1898239;1898240;1898241;1898242;1898243;1898244;1898245;1898246;1898247;1898248;1898249;1898250;1898251;1898252;1898253;1898254;1898255;1898256;1898257;1898258;1898259;1898260;1898261;1898262;1898263;1898264;1898265;1898266;1898267;1898268;1898269;1898270;1898271;1898272;1898273;1898274;1898275;1898276;1898277;1898278;1898279;1898280;1898281;1898282;1898283;1898284;1898285;1898286;1898287;1898288;1898289;1898290;1898291;1898292;1898293;1898294;1898295;1898296;1898297;1898298;1898299;1898300;1898301;1898302;1898303;1898304;1898305;1898306;1898307;1898308;1898309;1898310;1898311;1898312;1898313;1898314;1898315;1898316;1898317;1898318;1898319;1898320;1898321;1898322;1898323;1898324;1898325;1898326;2034594;2034595;2034596;2034597;2034598;2034599;2034600;2034601;2034602;2034603;2034604;2034605;2034606;2034607;2034608;2034609;2034610;2034611;2034612;2034613;2034614;2034615;2034616;2034617;2034618;2236487;2236488;2236489;2236490;2236491;2236492;2236493;2236494;2236495;2236496;2236497;2236498;2236499;2236500;2236501;2236502;2236503;2236504;2236505;2236506;2236507;2236508;2236509;2273769;2273770;2273771;2273772;2273773;2273774;2273775;2273776;2273777;2273778;2273779;2273780;2273781;2608460;2608461;2608462;2608463;2608464;2608465;2608466;2608467;2608468;2608469;2608470;2608471;2608472;2608473;2608474;2608475;2608476;2608477;2608478;2608479;2608480;2608481;2608482;2608483;2608484;2608485;2608486;2608487;2608488;2608489;2608490;2608491;2608492;2608493;2608494;2608495;2608496;2608497;2608498;2608499;2608500;2608501;2608502;2608503;2608504;2608505;2608506;2608507;2608508;2608509;2608510;2608511;2608512;2608513;2608514;2608515;2608516;2608517;2608518;2608519;2608520;2608521;2608522;2608523;2608524;2608525;2608526;2608527;2608528;2608529;2608530;2608531;2608532;2608533;2608534;2608535;2608536;2608537;2608538;2608539;2608540;2608541;2608542;2608543;2608544;2904767;2904768;2904769;2904770;3062762;3062763;3062764;3062765;3062766;3062767;3062768;3062769;3062770;3062771;3062772;3062773;3062774;3062775;3062776;3062777;3062778;3062779;3062780;3253676;3253677;3253678;3253679;3253680;3253681;3253682;3253683;3297931;3297932;3297933;3297934;3297935;3297936;3297937;3297938;3297939;3297940;3297941;3297942;3297943;3297944;3297945;3297946;3297947;3297948;3297949;3297950;3297951;3297952;3297953;3297954;3297955;3297956;3297957;3297958;3297959;3297960;3297961;3297962;3297963;3625293;3625294;3625295;3625296;3625297;3625298;3625299;3625300;3625301;3625302;3625303;3625304;3625305;3625306;3625307;3625308;3625309;3625310;3625311;3625312;3625313;3625314;4548258;4548259;4548260;4548261;4548262;4548263;4548264;4548265;4548266;4548267;4548268;4548269;4548270;4548271;4548272;4548273;4548274;4548275;4548276;4548277;4548278;4548279;4548280;4548281;4548282;4548283;4548284;4548285;4548286;4548287;4548288;4548289;4548290;4548291;4548292;4548293;4548294;4548295;4548296;4548297;4558926;4558927;4558928;4558929	159396;159397;159398;159399;159400;159401;159402;159403;185834;206443;206444;206445;206446;206447;206448;206449;206450;206451;206452;206453;206454;206455;206456;206457;206458;206459;206460;206461;206462;206463;206464;206465;494020;494021;494022;494023;494024;494025;494026;494027;494028;494029;494030;494031;494032;494033;494034;494035;494036;502740;502741;502742;502743;502744;752294;876319;876320;876321;876322;876323;876324;876325;876326;876327;876328;876329;894188;894189;894190;894191;894192;894193;894194;894195;894196;894197;894198;894199;894200;894201;894202;894203;894204;894205;894206;894207;894208;894209;894210;894211;894212;894213;894214;894215;894216;894217;894218;894219;894220;894221;894222;894223;894224;894225;894226;894227;894228;894229;894230;894231;894232;894233;894234;894235;894236;894237;894238;894239;894240;894241;894242;894243;894244;894245;894246;894247;894248;894249;894250;894251;894252;894253;894254;894255;894256;894257;894258;894259;894260;894261;894262;894263;894264;894265;894266;894267;894268;894269;894270;894271;894272;894273;894274;1548599;1548600;1548601;1548602;1548603;1548604;1548605;1548606;1548607;1548608;1548609;1548610;1548611;1548612;1548613;1548614;1548615;1548616;1548617;1548618;1548619;1548620;1548621;1548622;1548623;1548624;1548625;1548626;1548627;1548628;1548629;1548630;1548631;1548632;1548633;1548634;1548635;1548636;1548637;1548638;1548639;1548640;1548641;1548642;1548643;1548644;1548645;1548646;1548647;1548648;1548649;1548650;1548651;1548652;1548653;1548654;1548655;1548656;1548657;1548658;1548659;1548660;1548661;1548662;1548663;1548664;1548665;1548666;1548667;1548668;1548669;1548670;1548671;1548672;1548673;1548674;1548675;1548676;1548677;1658373;1658374;1658375;1658376;1658377;1658378;1658379;1658380;1658381;1658382;1658383;1658384;1658385;1658386;1658387;1658388;1658389;1815261;1815262;1815263;1815264;1815265;1815266;1815267;1815268;1815269;1815270;1815271;1815272;1815273;1815274;1815275;1815276;1842837;1842838;1842839;1842840;1842841;1842842;1842843;1842844;1842845;1842846;2107756;2107757;2107758;2107759;2107760;2107761;2107762;2107763;2107764;2107765;2107766;2107767;2107768;2107769;2107770;2107771;2107772;2107773;2107774;2107775;2107776;2107777;2107778;2107779;2107780;2107781;2107782;2107783;2107784;2107785;2107786;2107787;2107788;2107789;2107790;2107791;2107792;2107793;2107794;2107795;2107796;2107797;2107798;2107799;2107800;2107801;2107802;2107803;2107804;2107805;2107806;2107807;2107808;2107809;2107810;2107811;2107812;2107813;2107814;2344648;2344649;2344650;2344651;2344652;2472982;2472983;2472984;2472985;2472986;2472987;2472988;2472989;2472990;2472991;2472992;2472993;2472994;2472995;2472996;2472997;2472998;2627868;2627869;2627870;2627871;2627872;2663829;2663830;2663831;2663832;2663833;2663834;2663835;2663836;2663837;2663838;2663839;2663840;2663841;2663842;2663843;2663844;2663845;2663846;2663847;2663848;2663849;2663850;2663851;2663852;2663853;2663854;2663855;2663856;2663857;2926823;2926824;2926825;2926826;2926827;2926828;2926829;2926830;2926831;2926832;2926833;2926834;2926835;2926836;2926837;2926838;3677435;3677436;3677437;3677438;3677439;3677440;3677441;3677442;3677443;3677444;3677445;3677446;3677447;3677448;3677449;3677450;3677451;3677452;3677453;3677454;3677455;3677456;3677457;3677458;3677459;3677460;3677461;3677462;3677463;3677464;3677465;3677466;3677467;3677468;3677469;3677470;3677471;3677472;3677473;3685726;3685727;3685728	159401;185834;206455;494020;494033;502740;752294;876319;876329;894221;1548608;1658376;1658381;1815269;1842840;2107768;2344648;2472992;2627870;2663856;2926825;3677441;3677473;3685727
Q9UNF0-2;Q9UNF0;B0QYG7;B0QYG8;H0Y923	Q9UNF0-2;Q9UNF0	24;23;6;6;1	24;23;6;6;1	24;23;6;6;1	Protein kinase C and casein kinase substrate in neurons protein 2	PACSIN2	;	5	24	24	24	3	10	7	2	0	0	2	0	1	1	0	2	1	0	0	0	1	1	2	2	2	1	4	10	5	11	6	1	0	0	1	1	1	2	1	3	4	2	1	1	1	2	2	3	2	1	3	13	1	12	5	0	0	0	0	0	0	0	1	2	0	0	0	0	0	2	2	0	1	0	5	13	3	12	6	1	0	0	0	0	0	0	1	3	0	0	0	0	0	2	3	1	1	0	2	14	6	12	7	0	0	0	0	0	1	2	0	4	0	0	1	1	1	6	2	2	0	2	6	10	3	13	5	0	1	0	1	0	1	0	1	4	0	0	0	1	1	1	2	0	0	0	3	13	11	15	11	5	1	1	2	1	3	1	3	7	2	3	0	2	0	6	5	3	1	2	11	19	11	18	11	5	4	1	2	1	1	3	4	8	2	3	0	1	1	4	5	4	3	1	11	19	3	10	7	2	0	0	2	0	1	1	0	2	1	0	0	0	1	1	2	2	2	1	4	10	5	11	6	1	0	0	1	1	1	2	1	3	4	2	1	1	1	2	2	3	2	1	3	13	1	12	5	0	0	0	0	0	0	0	1	2	0	0	0	0	0	2	2	0	1	0	5	13	3	12	6	1	0	0	0	0	0	0	1	3	0	0	0	0	0	2	3	1	1	0	2	14	6	12	7	0	0	0	0	0	1	2	0	4	0	0	1	1	1	6	2	2	0	2	6	10	3	13	5	0	1	0	1	0	1	0	1	4	0	0	0	1	1	1	2	0	0	0	3	13	11	15	11	5	1	1	2	1	3	1	3	7	2	3	0	2	0	6	5	3	1	2	11	19	11	18	11	5	4	1	2	1	1	3	4	8	2	3	0	1	1	4	5	4	3	1	11	19	3	10	7	2	0	0	2	0	1	1	0	2	1	0	0	0	1	1	2	2	2	1	4	10	5	11	6	1	0	0	1	1	1	2	1	3	4	2	1	1	1	2	2	3	2	1	3	13	1	12	5	0	0	0	0	0	0	0	1	2	0	0	0	0	0	2	2	0	1	0	5	13	3	12	6	1	0	0	0	0	0	0	1	3	0	0	0	0	0	2	3	1	1	0	2	14	6	12	7	0	0	0	0	0	1	2	0	4	0	0	1	1	1	6	2	2	0	2	6	10	3	13	5	0	1	0	1	0	1	0	1	4	0	0	0	1	1	1	2	0	0	0	3	13	11	15	11	5	1	1	2	1	3	1	3	7	2	3	0	2	0	6	5	3	1	2	11	19	11	18	11	5	4	1	2	1	1	3	4	8	2	3	0	1	1	4	5	4	3	1	11	19	55.5	55.5	55.5	51.353	445	445;486;152;155;59	17.2	53	44	32	23	17	12	7	64	199	192	82	17	9	3	9	3	8	11	16	13	9	2	6	5	0	323.31	By MS/MS	By MS/MS	By MS/MS	By MS/MS			By MS/MS		By MS/MS	By MS/MS		By MS/MS	By MS/MS				By matching	By MS/MS	By MS/MS	By MS/MS	By matching	By matching	By MS/MS	By MS/MS	By MS/MS	By MS/MS	By matching	By matching			By matching	By MS/MS	By MS/MS	By MS/MS	By MS/MS	By MS/MS	By MS/MS	By MS/MS	By MS/MS	By MS/MS	By MS/MS	By MS/MS	By MS/MS	By MS/MS	By MS/MS	By MS/MS	By MS/MS	By MS/MS	By matching	By MS/MS	By MS/MS								By matching	By MS/MS						By matching	By MS/MS		By matching		By MS/MS	By MS/MS	By MS/MS	By MS/MS	By MS/MS	By matching							By MS/MS	By MS/MS						By MS/MS	By matching	By MS/MS	By matching		By MS/MS	By MS/MS	By MS/MS	By MS/MS	By MS/MS						By MS/MS	By MS/MS		By MS/MS			By MS/MS	By matching	By MS/MS	By MS/MS	By MS/MS	By MS/MS		By MS/MS	By MS/MS	By MS/MS	By MS/MS	By MS/MS	By MS/MS		By MS/MS		By matching		By MS/MS		By MS/MS	By MS/MS				By MS/MS	By MS/MS	By MS/MS	By matching				By MS/MS	By MS/MS	By MS/MS	By MS/MS	By MS/MS	By MS/MS	By MS/MS	By MS/MS	By MS/MS	By MS/MS	By MS/MS	By matching	By MS/MS	By MS/MS	By MS/MS	By MS/MS		By MS/MS		By MS/MS	By MS/MS	By MS/MS	By MS/MS	By MS/MS	By MS/MS	By MS/MS	By MS/MS	By MS/MS	By MS/MS	By MS/MS	By MS/MS	By MS/MS	By MS/MS	By MS/MS	By MS/MS	By MS/MS	By MS/MS	By MS/MS	By MS/MS	By MS/MS		By matching	By matching	By MS/MS	By MS/MS	By MS/MS	By MS/MS	By MS/MS	By MS/MS	By MS/MS	6.7	22.5	19.6	4.3	0	0	6.3	0	2.5	2.5	0	4.9	1.8	0	0	0	2	2.5	4.9	4.5	4.5	2	9.4	24.5	11.2	30.8	15.3	2.5	0	0	3.6	4.5	2.5	6.1	1.8	7.4	11.9	4.5	2	2	2	4.9	4.5	7	4.5	2	6.5	33.7	4.7	31	11.2	0	0	0	0	0	0	0	1.8	4.9	0	0	0	0	0	4.9	4.3	0	2.5	0	13	32.1	7.4	30.8	14.8	2.5	0	0	0	0	0	0	1.8	7.4	0	0	0	0	0	4.9	7	2.5	2.5	0	4.5	32.4	17.3	29.9	19.6	0	0	0	0	0	4.5	7	0	11	0	0	2.5	2.5	2.5	17.3	4.3	4.9	0	4.9	15.7	24.9	9	31.7	13.5	0	2.5	0	3.6	0	3.6	0	2.5	10.6	0	0	0	2.5	2.5	2.5	4.3	0	0	0	7	32.4	31.9	39.3	31.7	15.1	4.5	4.5	8.1	3.6	10.6	4.5	10.6	25.6	8.1	10.6	0	4.3	0	20.4	12.6	7.6	2.5	4.9	33.7	48.8	36.2	48.5	31.9	15.1	15.1	4.5	8.1	3.6	3.6	10.6	12.4	27.9	8.1	10.6	0	2.5	2.5	13	14.6	12.8	7.6	2.5	32.6	48.8	46567000000	31338000	976560000	226690000	26597000	0	0	30946000	0	25744000	16703000	0	91957000	6248300	0	0	0	2293000	31621000	51384000	53160000	66061000	12317000	76137000	822020000	140660000	413970000	78116000	16426000	0	0	53005000	0	15261000	23911000	0	221320000	25272000	8971000	4447600	3249100	3282000	74782000	35093000	41831000	58068000	20441000	28875000	397040000	1400200	1288200000	184030000	0	0	0	0	0	0	0	4248900	15193000	0	0	0	0	0	66925000	25423000	0	5018400	0	106100000	2273100000	201550000	1424100000	194760000	5419800	0	0	0	0	0	0	12207000	148040000	0	0	0	0	0	62887000	38511000	7527100	7606600	0	52413000	1742800000	303120000	2234500000	253770000	0	0	0	0	0	22134000	48398000	0	115500000	0	0	4168700	5342000	2399900	180810000	7065800	48400000	0	55835000	258290000	2403400000	189310000	2182300000	167040000	0	20038000	0	20748000	0	0	0	8035000	314430000	0	0	0	2990800	0	118240000	42347000	0	0	0	75451000	3113300000	1424200000	1782800000	693190000	117270000	42904000	38040000	184250000	32534000	95613000	5489700	116060000	772050000	38901000	35799000	0	16711000	0	404580000	234720000	108830000	32915000	60701000	1941200000	4897900000	1043100000	2008300000	361180000	82897000	92604000	36257000	121200000	61063000	48113000	206860000	135120000	450270000	98952000	41840000	0	8781600	4804000	232730000	156550000	105280000	64831000	25512000	651830000	3175500000	34084000	846920000	265590000	0	0	0	10618000	0	0	0	0	41529000	0	0	0	0	0	0	60761000	115510000	99648000	0	77243000	936590000	123580000	834120000	145920000	0	0	0	0	0	0	36046000	0	116780000	51250000	0	0	0	0	69924000	92961000	56660000	163330000	0	58144000	747900000	0	2981400000	433200000	0	0	0	0	0	0	0	0	62405000	0	0	0	0	0	56044000	42083000	0	0	0	212440000	4427500000	204660000	2272300000	338490000	0	0	0	0	0	0	0	0	131150000	0	0	0	0	0	64234000	34292000	0	0	0	76287000	3113100000	208590000	2117300000	368780000	0	0	0	0	0	0	39551000	0	87198000	0	0	0	0	0	138100000	0	52787000	0	64488000	370330000	2766800000	168610000	2260000000	241840000	0	0	0	0	0	0	0	0	263310000	0	0	0	0	0	57364000	45453000	0	0	0	84313000	2751700000	616220000	1231300000	416930000	121710000	48329000	0	97958000	0	103180000	0	104300000	365760000	47423000	83581000	0	0	0	267560000	163780000	68675000	0	64449000	1536600000	3877700000	535210000	2171000000	415440000	76721000	74372000	0	90828000	0	0	247820000	196580000	186620000	127780000	93488000	0	0	0	203470000	153540000	91766000	76510000	0	640480000	3773500000	1	12	3	1	0	0	2	0	1	0	0	1	1	0	0	0	0	1	2	2	0	0	0	11	4	10	0	0	0	0	0	1	1	2	1	2	1	1	1	1	1	2	2	1	1	1	1	10	0	21	6	0	0	0	0	0	0	0	0	0	0	0	0	0	0	0	2	0	0	0	2	17	4	19	5	0	0	0	0	0	0	0	1	2	0	0	0	0	0	1	0	1	0	0	1	19	3	14	8	0	0	0	0	0	1	1	0	4	0	0	1	0	1	4	1	1	0	1	7	12	2	21	4	0	1	0	0	0	1	0	1	3	0	0	0	1	1	1	0	0	0	0	1	19	12	16	13	6	1	2	4	1	2	0	6	11	2	1	0	2	0	9	4	2	1	2	18	29	13	22	13	2	6	1	1	2	1	8	5	5	4	3	0	0	0	6	5	4	3	1	15	31	593				7021	271;272;1765;1766;4656;6309;6654;8510;8957;8958;10392;10393;10445;22576;27039;28737;37253;40193;49060;53336;54119;54514;66944;104834	True;True;True;True;True;True;True;True;True;True;True;True;True;True;True;True;True;True;True;True;True;True;True;True	289;290;1836;1837;4836;6546;6931;8857;9325;9326;10820;10821;10874;23317;27895;29638;38392;41396;50526;54914;55729;56137;69018;108741	14630;14631;14632;14633;14634;14635;14636;14637;14638;14639;14640;14641;14642;14643;14644;14645;14646;14647;14648;14649;14650;14651;14652;14653;14654;14655;14656;14657;14658;14659;14660;14661;14662;14663;93977;93978;93979;93980;93981;93982;93983;93984;93985;93986;93987;93988;93989;93990;93991;93992;93993;93994;93995;93996;93997;93998;93999;94000;94001;94002;94003;94004;94005;94006;94007;94008;94009;94010;94011;94012;94013;94014;94015;94016;94017;94018;94019;94020;94021;94022;94023;94024;94025;94026;94027;94028;94029;94030;94031;94032;94033;94034;94035;94036;94037;94038;94039;94040;94041;94042;94043;94044;94045;94046;94047;94048;94049;94050;94051;94052;94053;94054;94055;94056;94057;94058;94059;227288;227289;227290;227291;227292;227293;227294;227295;227296;227297;227298;227299;227300;227301;227302;227303;227304;227305;227306;227307;227308;227309;227310;227311;227312;227313;227314;227315;227316;227317;227318;227319;227320;227321;227322;227323;227324;227325;227326;227327;227328;227329;227330;227331;227332;227333;227334;227335;227336;227337;227338;227339;227340;227341;227342;227343;227344;227345;227346;227347;227348;227349;227350;227351;227352;227353;227354;227355;227356;227357;227358;227359;227360;227361;227362;227363;227364;227365;227366;227367;227368;227369;227370;227371;227372;227373;227374;227375;227376;227377;227378;227379;227380;227381;227382;227383;227384;227385;227386;227387;227388;227389;227390;227391;227392;227393;227394;227395;227396;227397;227398;227399;227400;227401;227402;227403;227404;227405;227406;227407;227408;227409;227410;227411;227412;227413;227414;227415;227416;227417;227418;227419;227420;227421;227422;227423;227424;227425;227426;227427;227428;227429;297184;297185;297186;297187;297188;297189;297190;297191;297192;297193;297194;297195;297196;297197;297198;297199;297200;297201;297202;297203;297204;297205;297206;297207;297208;297209;297210;297211;297212;297213;297214;297215;297216;297217;297218;297219;297220;297221;297222;297223;297224;297225;297226;297227;297228;297229;297230;297231;297232;297233;297234;297235;297236;297237;297238;297239;297240;306914;306915;306916;306917;306918;306919;306920;306921;306922;306923;306924;306925;306926;306927;306928;306929;306930;392543;392544;392545;392546;392547;392548;392549;392550;392551;392552;392553;392554;392555;392556;392557;392558;392559;392560;392561;392562;392563;392564;392565;392566;392567;392568;392569;392570;392571;392572;413092;413093;413094;413095;413096;413097;413098;413099;413100;413101;413102;413103;413104;413105;413106;413107;413108;413109;413110;413111;413112;413113;413114;413115;413116;413117;413118;413119;413120;413121;413122;413123;413124;413125;413126;413127;413128;413129;413130;413131;413132;413133;413134;413135;472279;472280;472281;472282;472283;472284;472285;472286;472287;472288;472289;472290;472291;472292;472293;472294;472295;472296;472297;474191;474192;474193;474194;474195;474196;474197;474198;474199;474200;474201;474202;474203;474204;474205;474206;474207;474208;474209;474210;474211;474212;474213;474214;474215;474216;474217;474218;474219;474220;474221;474222;474223;474224;474225;474226;474227;474228;474229;474230;474231;474232;474233;474234;474235;474236;474237;474238;474239;474240;474241;474242;474243;474244;474245;474246;993600;993601;993602;993603;993604;993605;993606;1164544;1164545;1164546;1164547;1164548;1164549;1164550;1164551;1164552;1164553;1164554;1164555;1164556;1164557;1164558;1164559;1164560;1164561;1164562;1164563;1164564;1164565;1164566;1164567;1164568;1164569;1164570;1164571;1164572;1164573;1164574;1164575;1164576;1164577;1164578;1232140;1232141;1232142;1586681;1586682;1586683;1586684;1586685;1586686;1586687;1586688;1586689;1586690;1586691;1586692;1586693;1586694;1586695;1586696;1586697;1586698;1586699;1586700;1586701;1586702;1586703;1586704;1586705;1586706;1586707;1586708;1586709;1586710;1586711;1586712;1586713;1586714;1586715;1586716;1586717;1586718;1586719;1586720;1586721;1586722;1586723;1586724;1586725;1586726;1586727;1586728;1586729;1586730;1586731;1586732;1586733;1586734;1586735;1586736;1586737;1586738;1586739;1586740;1586741;1586742;1586743;1586744;1586745;1586746;1586747;1586748;1586749;1586750;1586751;1586752;1586753;1586754;1586755;1586756;1586757;1586758;1586759;1586760;1586761;1586762;1586763;1586764;1586765;1586766;1586767;1586768;1586769;1586770;1586771;1586772;1586773;1586774;1586775;1586776;1586777;1586778;1586779;1586780;1586781;1586782;1586783;1586784;1586785;1586786;1586787;1586788;1586789;1586790;1586791;1586792;1586793;1586794;1586795;1586796;1586797;1586798;1586799;1586800;1586801;1586802;1586803;1586804;1586805;1586806;1586807;1586808;1586809;1586810;1705417;1705418;1705419;1705420;1705421;1705422;1705423;1705424;1705425;1705426;1705427;1705428;1705429;1705430;1705431;1705432;1705433;1705434;1705435;1705436;1705437;1705438;1705439;1705440;1705441;1705442;1705443;1705444;1705445;1705446;1705447;1705448;1705449;1705450;1705451;1705452;1705453;1705454;1705455;1705456;1705457;1705458;1705459;1705460;1705461;1705462;1705463;1705464;1705465;1705466;1705467;1705468;1705469;1705470;1705471;1705472;1705473;1705474;1705475;1705476;1705477;2118294;2118295;2118296;2118297;2118298;2118299;2118300;2118301;2118302;2118303;2118304;2118305;2118306;2118307;2118308;2118309;2118310;2118311;2118312;2118313;2118314;2295379;2334706;2334707;2334708;2334709;2334710;2334711;2334712;2334713;2334714;2334715;2334716;2334717;2334718;2334719;2334720;2334721;2334722;2334723;2334724;2334725;2334726;2334727;2334728;2354318;2354319;2354320;2354321;2354322;2354323;2354324;2848060;2848061;2848062;4352167;4352168;4352169;4352170;4352171;4352172;4352173;4352174;4352175;4352176;4352177;4352178;4352179;4352180;4352181;4352182;4352183;4352184;4352185;4352186;4352187;4352188;4352189;4352190;4352191;4352192;4352193;4352194;4352195;4352196;4352197;4352198;4352199;4352200;4352201;4352202;4352203;4352204;4352205;4352206;4352207;4352208;4352209;4352210;4352211;4352212;4352213;4352214;4352215;4352216;4352217;4352218;4352219;4352220;4352221;4352222;4352223;4352224;4352225;4352226;4352227;4352228;4352229	13237;13238;13239;13240;13241;13242;13243;13244;13245;13246;13247;13248;13249;13250;13251;13252;13253;13254;13255;13256;13257;13258;79852;79853;79854;79855;79856;79857;79858;79859;79860;79861;79862;79863;79864;79865;79866;79867;79868;79869;79870;79871;79872;79873;79874;79875;79876;79877;79878;79879;79880;79881;79882;79883;79884;79885;79886;79887;79888;79889;79890;79891;79892;79893;79894;79895;188599;188600;188601;188602;188603;188604;188605;188606;188607;188608;188609;188610;188611;188612;188613;188614;188615;188616;188617;188618;188619;188620;188621;188622;188623;188624;188625;188626;188627;188628;188629;188630;188631;188632;188633;188634;188635;188636;188637;188638;188639;188640;188641;188642;188643;188644;188645;188646;188647;188648;188649;188650;188651;188652;188653;188654;188655;188656;188657;188658;188659;188660;188661;188662;188663;188664;188665;188666;188667;188668;188669;188670;188671;188672;188673;188674;188675;188676;188677;188678;188679;188680;188681;188682;188683;188684;188685;188686;188687;188688;188689;188690;188691;188692;188693;188694;188695;188696;188697;188698;188699;188700;188701;244660;244661;244662;244663;244664;244665;244666;244667;244668;244669;244670;244671;244672;244673;244674;244675;244676;244677;244678;244679;244680;244681;244682;244683;244684;244685;244686;244687;244688;244689;244690;244691;244692;244693;244694;244695;244696;244697;244698;244699;244700;244701;244702;244703;244704;244705;244706;244707;244708;252654;252655;252656;252657;252658;252659;252660;252661;252662;252663;252664;252665;252666;252667;252668;252669;252670;252671;252672;252673;324090;324091;324092;324093;324094;324095;324096;324097;324098;324099;324100;324101;324102;324103;324104;324105;340939;340940;340941;340942;340943;340944;340945;340946;340947;340948;340949;340950;340951;340952;340953;340954;340955;340956;340957;340958;340959;340960;340961;340962;340963;340964;340965;340966;340967;340968;340969;340970;340971;340972;340973;340974;340975;388867;388868;388869;388870;388871;388872;388873;388874;388875;388876;388877;388878;388879;388880;388881;388882;388883;388884;390371;390372;390373;390374;390375;390376;390377;390378;390379;390380;390381;390382;390383;390384;390385;390386;390387;390388;390389;390390;390391;390392;390393;390394;390395;390396;390397;390398;390399;390400;390401;390402;390403;390404;390405;390406;390407;390408;390409;390410;390411;390412;390413;390414;814313;814314;814315;814316;814317;814318;814319;814320;950901;950902;950903;950904;950905;950906;950907;950908;950909;950910;950911;950912;950913;950914;950915;950916;950917;1005047;1005048;1005049;1288973;1288974;1288975;1288976;1288977;1288978;1288979;1288980;1288981;1288982;1288983;1288984;1288985;1288986;1288987;1288988;1288989;1288990;1288991;1288992;1288993;1288994;1288995;1288996;1288997;1288998;1288999;1289000;1289001;1289002;1289003;1289004;1289005;1289006;1289007;1289008;1289009;1289010;1289011;1289012;1289013;1289014;1289015;1289016;1289017;1289018;1289019;1289020;1289021;1289022;1289023;1289024;1289025;1289026;1289027;1289028;1289029;1289030;1289031;1289032;1289033;1289034;1289035;1289036;1289037;1289038;1289039;1289040;1289041;1289042;1289043;1289044;1289045;1289046;1289047;1289048;1289049;1289050;1289051;1289052;1289053;1289054;1289055;1289056;1289057;1289058;1289059;1289060;1289061;1289062;1289063;1289064;1289065;1289066;1289067;1289068;1289069;1289070;1289071;1289072;1289073;1289074;1289075;1289076;1289077;1289078;1289079;1289080;1289081;1289082;1289083;1289084;1289085;1289086;1289087;1289088;1289089;1289090;1289091;1289092;1289093;1289094;1289095;1289096;1289097;1289098;1289099;1289100;1387349;1387350;1387351;1387352;1387353;1387354;1387355;1387356;1387357;1387358;1387359;1387360;1387361;1387362;1387363;1387364;1387365;1387366;1387367;1387368;1387369;1387370;1387371;1387372;1387373;1387374;1387375;1387376;1387377;1387378;1387379;1387380;1387381;1387382;1387383;1387384;1387385;1387386;1387387;1387388;1387389;1725150;1725151;1725152;1725153;1725154;1725155;1725156;1725157;1725158;1725159;1725160;1725161;1725162;1725163;1725164;1859885;1891213;1891214;1891215;1891216;1891217;1891218;1891219;1891220;1891221;1891222;1891223;1891224;1891225;1891226;1891227;1891228;1906058;1906059;1906060;1906061;1906062;1906063;2298812;3522438;3522439;3522440;3522441;3522442;3522443;3522444;3522445;3522446;3522447;3522448;3522449;3522450;3522451;3522452;3522453;3522454;3522455;3522456;3522457;3522458;3522459;3522460;3522461;3522462;3522463;3522464;3522465;3522466;3522467;3522468;3522469;3522470;3522471;3522472;3522473;3522474;3522475;3522476;3522477	13242;13257;79875;79894;188631;244674;252669;324105;340956;340975;388869;388875;390380;814313;950912;1005047;1288988;1387378;1725155;1859885;1891213;1906060;2298812;3522457
Q9UNF1;H7BXW3;Q9UNF1-2;Q5H907	Q9UNF1;H7BXW3;Q9UNF1-2;Q5H907	24;23;23;18	24;23;23;18	4;3;3;2	Melanoma-associated antigen D2	MAGED2	;;;	4	24	24	4	5	0	0	0	1	1	1	2	0	0	0	4	0	0	0	0	0	2	3	1	0	0	0	0	9	0	0	2	3	0	0	1	1	0	0	5	0	0	0	0	0	3	3	1	0	0	0	0	3	0	0	0	0	0	0	1	0	0	0	3	0	0	0	0	0	5	1	0	0	0	2	3	8	0	0	0	0	0	0	1	0	0	0	9	0	0	0	0	0	4	1	0	0	0	2	3	9	1	0	0	1	1	1	2	1	0	0	8	0	0	0	0	0	5	1	1	0	0	4	2	11	0	0	0	2	0	0	2	0	0	0	6	0	0	0	0	0	5	1	0	0	0	1	1	9	3	1	2	3	5	2	2	1	0	0	7	0	0	0	0	0	5	2	1	1	1	5	3	9	3	1	3	5	6	3	2	0	1	2	8	0	1	0	0	0	6	2	2	0	0	5	3	5	0	0	0	1	1	1	2	0	0	0	4	0	0	0	0	0	2	3	1	0	0	0	0	9	0	0	2	3	0	0	1	1	0	0	5	0	0	0	0	0	3	3	1	0	0	0	0	3	0	0	0	0	0	0	1	0	0	0	3	0	0	0	0	0	5	1	0	0	0	2	3	8	0	0	0	0	0	0	1	0	0	0	9	0	0	0	0	0	4	1	0	0	0	2	3	9	1	0	0	1	1	1	2	1	0	0	8	0	0	0	0	0	5	1	1	0	0	4	2	11	0	0	0	2	0	0	2	0	0	0	6	0	0	0	0	0	5	1	0	0	0	1	1	9	3	1	2	3	5	2	2	1	0	0	7	0	0	0	0	0	5	2	1	1	1	5	3	9	3	1	3	5	6	3	2	0	1	2	8	0	1	0	0	0	6	2	2	0	0	5	3	0	0	0	0	1	0	1	1	0	0	0	0	0	0	0	0	0	0	0	0	0	0	0	0	0	0	0	0	1	0	0	1	1	0	0	0	0	0	0	0	0	0	0	0	0	0	0	0	0	0	0	0	0	0	0	1	0	0	0	0	0	0	0	0	0	0	0	0	0	0	0	0	0	0	0	0	0	0	0	0	0	0	0	0	0	0	0	0	0	0	0	0	0	0	0	1	0	0	0	0	0	0	0	1	0	0	0	0	0	0	0	0	0	0	0	0	0	0	0	0	0	0	0	0	0	0	0	1	0	0	0	0	0	0	0	0	0	0	0	0	0	0	0	0	2	0	0	0	1	1	2	1	0	0	0	0	0	0	0	0	0	1	0	0	0	0	0	0	1	0	0	0	2	1	1	1	0	1	1	1	0	1	0	0	0	0	0	0	0	0	0	0	42.7	42.7	10.6	64.953	606	606;588;588;521	11	79	68	44	14	6	1	1	26	20	10	2	12	25	16	7	13	3	1	3		1				0	323.31	By MS/MS				By matching	By matching	By MS/MS	By MS/MS				By MS/MS						By MS/MS	By MS/MS	By matching					By MS/MS			By matching	By MS/MS			By MS/MS	By MS/MS			By MS/MS						By matching	By MS/MS	By MS/MS					By MS/MS							By MS/MS				By MS/MS						By MS/MS	By MS/MS				By MS/MS	By MS/MS	By MS/MS							By MS/MS				By MS/MS						By MS/MS	By MS/MS				By MS/MS	By MS/MS	By MS/MS	By matching			By MS/MS	By MS/MS	By MS/MS	By MS/MS	By MS/MS			By MS/MS						By MS/MS	By matching	By MS/MS			By MS/MS	By MS/MS	By MS/MS				By MS/MS			By MS/MS				By MS/MS						By MS/MS	By MS/MS				By MS/MS	By MS/MS	By MS/MS	By MS/MS	By MS/MS	By MS/MS	By MS/MS	By MS/MS	By MS/MS	By MS/MS	By MS/MS			By MS/MS						By MS/MS	By MS/MS	By MS/MS	By MS/MS	By MS/MS	By MS/MS	By MS/MS	By MS/MS	By MS/MS	By MS/MS	By MS/MS	By MS/MS	By MS/MS	By MS/MS	By MS/MS		By MS/MS	By MS/MS	By MS/MS		By MS/MS				By MS/MS	By MS/MS	By MS/MS			By MS/MS	By MS/MS	10.2	0	0	0	1.5	4.8	1.5	6.3	0	0	0	5.8	0	0	0	0	0	3.1	5.3	2	0	0	0	0	11.6	0	0	9.6	11.9	0	0	3.3	1.5	0	0	13.7	0	0	0	0	0	4.3	5.3	2	0	0	0	0	8.7	0	0	0	0	0	0	1.5	0	0	0	9.4	0	0	0	0	0	10.4	3.1	0	0	0	4.5	10.6	22.6	0	0	0	0	0	0	4.8	0	0	0	26.1	0	0	0	0	0	8.3	2	0	0	0	3.1	11.2	25.6	2	0	0	5.6	4.8	4.8	6.3	4.8	0	0	22.3	0	0	0	0	0	11.2	2	2	0	0	14.4	6.1	30.7	0	0	0	10.4	0	0	6.3	0	0	0	18	0	0	0	0	0	13.7	2	0	0	0	5.6	5.6	25.6	8.9	1.3	9.6	13.7	16.5	9.1	6.3	4	0	0	19.6	0	0	0	0	0	16.8	7.6	4.8	2	5.6	17.2	11.7	23.9	8.9	5.6	10.4	15.2	16.5	8.1	8.1	0	3.3	8.9	22.8	0	3.3	0	0	0	17	7.6	7.6	0	0	13.7	11.7	9702500000	128210000	0	0	0	19882000	42481000	7260300	44984000	0	0	0	136040000	0	0	0	0	0	64475000	106530000	11563000	0	0	0	0	305510000	0	0	3576100	107090000	0	0	0	29973000	0	0	189080000	0	0	0	0	0	96355000	55351000	15937000	0	0	0	0	15268000	0	0	0	0	0	0	8521400	0	0	0	20184000	0	0	0	0	0	55706000	21702000	0	0	0	23453000	37958000	458850000	0	0	0	0	0	0	0	0	0	0	360280000	0	0	0	0	0	122010000	20880000	0	0	0	46429000	78361000	618020000	9094500	0	0	40554000	39473000	0	37848000	15916000	0	0	425280000	0	0	0	0	0	263030000	34719000	14705000	0	0	113480000	21305000	504830000	0	0	0	106650000	0	0	43116000	0	0	0	355320000	0	0	0	0	0	189580000	17771000	0	0	0	52064000	35584000	578370000	34984000	12219000	100610000	112560000	120080000	15716000	46710000	20474000	0	0	382890000	0	0	0	0	0	216850000	34917000	15166000	13266000	10588000	143190000	64818000	591010000	53494000	0	92154000	194900000	116550000	103560000	94491000	0	16480000	19148000	453960000	0	0	0	0	0	126080000	25928000	11841000	0	0	145850000	161460000	108110000	0	0	0	0	0	0	108660000	0	0	0	112430000	0	0	0	0	0	70322000	81012000	0	0	0	0	0	154390000	0	0	39906000	152170000	0	0	0	0	0	0	112610000	0	0	0	0	0	56826000	85606000	0	0	0	0	0	327860000	0	0	0	0	0	0	0	0	0	0	168200000	0	0	0	0	0	69564000	0	0	0	0	75250000	86956000	270170000	0	0	0	0	0	0	0	0	0	0	196480000	0	0	0	0	0	128630000	0	0	0	0	82855000	82834000	342780000	0	0	0	99524000	0	0	94547000	0	0	0	227330000	0	0	0	0	0	204660000	0	0	0	0	174780000	0	181070000	0	0	0	170270000	0	0	86865000	0	0	0	164020000	0	0	0	0	0	142340000	0	0	0	0	116030000	69725000	348620000	50733000	0	85640000	137070000	197320000	0	79680000	0	0	0	88384000	0	0	0	0	0	97350000	30404000	0	0	0	96648000	61029000	208610000	90927000	0	113280000	256290000	238280000	116330000	137340000	0	0	46185000	199520000	0	0	0	0	0	62852000	38940000	17793000	0	0	155900000	207520000	3	0	0	0	0	0	0	0	0	0	0	3	0	0	0	0	0	1	1	0	0	0	0	0	5	0	0	0	1	0	0	1	1	0	0	4	0	0	0	0	0	0	1	1	0	0	0	0	1	0	0	0	0	0	0	1	0	0	0	2	0	0	0	0	0	2	0	0	0	0	1	3	11	0	0	0	0	0	0	1	0	0	0	7	0	0	0	0	0	3	1	0	0	0	1	2	11	0	0	0	3	2	1	1	1	0	0	11	0	0	0	0	0	8	0	1	0	0	6	2	13	0	0	0	6	0	0	1	0	0	0	8	0	0	0	0	0	5	1	0	0	0	4	4	17	3	1	5	3	6	3	3	1	0	0	8	0	0	0	0	0	7	1	2	0	1	11	4	11	4	1	6	7	5	2	2	0	2	3	17	0	1	0	0	0	7	3	1	0	0	5	9	309				7022	5320;7447;9030;18580;21560;27652;27653;36588;50891;51854;56851;58124;62555;62556;62557;70112;78193;79582;84635;84636;89957;95784;100327;103886	True;True;True;True;True;True;True;True;True;True;True;True;True;True;True;True;True;True;True;True;True;True;True;True	5527;7757;9403;19226;22273;28522;28523;37707;52399;53390;58531;59841;64400;64401;64402;72854;81167;82584;87800;87801;93337;99399;104083;107769	254696;254697;254698;254699;254700;254701;254702;254703;254704;254705;254706;254707;344289;344290;344291;344292;344293;344294;344295;344296;344297;344298;344299;344300;344301;344302;344303;344304;344305;344306;344307;344308;344309;344310;344311;344312;344313;344314;344315;344316;344317;344318;344319;344320;344321;344322;344323;344324;344325;344326;344327;344328;344329;344330;344331;344332;344333;344334;344335;344336;344337;344338;344339;344340;344341;344342;344343;344344;344345;344346;344347;344348;344349;344350;344351;344352;344353;344354;344355;344356;344357;344358;344359;344360;344361;344362;344363;344364;344365;344366;344367;344368;344369;344370;344371;344372;344373;344374;344375;344376;344377;344378;344379;344380;344381;344382;344383;344384;344385;415604;415605;415606;819572;819573;819574;819575;819576;819577;819578;819579;819580;819581;949266;949267;1188433;1188434;1188435;1188436;1188437;1188438;1188439;1188440;1188441;1188442;1188443;1188444;1188445;1188446;1188447;1188448;1188449;1188450;1188451;1188452;1188453;1188454;1188455;1188456;1188457;1188458;1188459;1188460;1188461;1188462;1188463;1188464;1188465;1188466;1188467;1188468;1188469;1188470;1188471;1188472;1188473;1188474;1188475;1188476;1188477;1188478;1188479;1188480;1188481;1188482;1188483;1188484;1188485;1188486;1188487;1188488;1188489;1188490;1188491;1188492;1188493;1188494;1561494;1561495;1561496;1561497;1561498;1561499;1561500;1561501;1561502;1561503;1561504;1561505;1561506;1561507;1561508;1561509;1561510;1561511;1561512;1561513;1561514;1561515;2197993;2197994;2197995;2197996;2197997;2197998;2197999;2198000;2198001;2198002;2198003;2232053;2232054;2232055;2232056;2460697;2513584;2513585;2513586;2513587;2513588;2674297;2674298;2674299;2674300;2674301;2674302;2674303;2674304;2674305;2674306;2674307;2674308;2674309;2674310;2674311;2674312;2674313;2674314;2674315;2674316;2674317;2674318;2674319;2674320;2674321;2951322;2951323;2951324;2951325;2951326;2951327;2951328;3219744;3248620;3448365;3448366;3448367;3448368;3448369;3448370;3448371;3448372;3448373;3448374;3448375;3448376;3448377;3448378;3448379;3448380;3448381;3662423;3662424;3662425;3662426;3662427;3662428;3946733;3946734;3946735;3946736;3946737;3946738;3946739;3946740;3946741;3946742;3946743;3946744;3946745;3946746;3946747;3946748;3946749;3946750;3946751;3946752;3946753;3946754;3946755;3946756;3946757;3946758;3946759;3946760;3946761;3946762;3946763;3946764;3946765;3946766;3946767;3946768;3946769;3946770;3946771;3946772;3946773;3946774;3946775;4150221;4150222;4150223;4150224;4150225;4150226;4150227;4150228;4150229;4150230;4150231;4150232;4150233;4150234;4150235;4150236;4150237;4150238;4150239;4150240;4311128;4311129;4311130	210357;210358;210359;210360;210361;210362;210363;284193;284194;284195;284196;284197;284198;284199;284200;284201;284202;284203;284204;284205;284206;284207;284208;284209;284210;284211;284212;284213;284214;284215;284216;284217;284218;284219;284220;284221;284222;284223;284224;284225;284226;284227;284228;284229;284230;284231;284232;284233;284234;284235;284236;284237;284238;284239;284240;284241;284242;284243;284244;284245;284246;284247;284248;284249;284250;284251;284252;284253;284254;284255;284256;284257;284258;284259;284260;284261;284262;284263;284264;284265;284266;284267;284268;284269;284270;284271;284272;284273;284274;284275;284276;284277;284278;284279;284280;284281;284282;284283;284284;284285;284286;284287;284288;284289;284290;284291;284292;284293;284294;284295;284296;284297;284298;284299;284300;284301;284302;284303;284304;284305;284306;284307;284308;343191;343192;343193;343194;672554;672555;672556;672557;672558;672559;672560;672561;779109;779110;969692;969693;969694;969695;969696;969697;969698;969699;969700;969701;969702;969703;969704;969705;969706;969707;969708;969709;969710;969711;969712;969713;969714;969715;969716;969717;969718;969719;969720;969721;969722;969723;969724;969725;969726;969727;969728;969729;969730;969731;969732;969733;969734;969735;1268147;1268148;1268149;1268150;1268151;1268152;1268153;1268154;1268155;1268156;1268157;1268158;1268159;1268160;1268161;1784956;1784957;1784958;1784959;1784960;1784961;1784962;1784963;1784964;1811153;1991346;2032927;2032928;2159231;2159232;2159233;2159234;2159235;2159236;2159237;2159238;2159239;2159240;2159241;2159242;2159243;2159244;2159245;2159246;2159247;2159248;2159249;2159250;2159251;2159252;2159253;2384121;2384122;2384123;2384124;2600161;2623991;2784296;2784297;2784298;2784299;2784300;2784301;2784302;2784303;2784304;2784305;2784306;2784307;2784308;2784309;2784310;2784311;2784312;2784313;2784314;2784315;2957502;2957503;2957504;2957505;2957506;3191458;3191459;3191460;3191461;3191462;3191463;3191464;3191465;3191466;3191467;3191468;3191469;3191470;3191471;3191472;3191473;3191474;3191475;3191476;3191477;3191478;3191479;3191480;3191481;3191482;3191483;3191484;3191485;3191486;3191487;3191488;3191489;3191490;3191491;3191492;3191493;3191494;3191495;3191496;3191497;3191498;3191499;3191500;3191501;3191502;3191503;3191504;3191505;3191506;3191507;3191508;3191509;3359961;3359962;3359963;3359964;3359965;3359966;3359967;3489436;3489437;3489438	210358;284201;343191;672557;779110;969709;969725;1268151;1784961;1811153;1991346;2032927;2159231;2159238;2159253;2384121;2600161;2623991;2784296;2784298;2957505;3191459;3359962;3489436
Q9UNH7;C0H5W9;B4DJS7;G3V5X9;G3V5U2;H0YJF8;G3V4Z5	Q9UNH7;C0H5W9;B4DJS7	21;18;16;9;1;1;1	21;18;16;9;1;1;1	19;16;16;7;1;1;1	Sorting nexin-6;Sorting nexin-6, N-terminally processed	SNX6	;;	7	21	21	19	9	11	8	6	1	0	0	0	0	0	0	9	0	0	0	0	0	9	10	6	3	1	1	9	12	12	11	4	2	0	0	1	0	0	0	9	0	1	0	0	0	9	8	6	5	2	1	7	3	11	9	4	2	1	0	0	0	0	0	3	0	1	0	0	0	3	2	1	1	1	1	10	11	12	11	5	3	0	0	0	0	0	0	6	0	0	0	0	0	3	3	1	3	0	1	8	8	9	7	4	5	2	0	0	0	0	0	7	0	0	1	1	0	6	6	5	1	1	1	6	8	9	8	1	1	1	0	0	0	0	0	9	0	0	1	1	1	7	4	1	3	2	1	8	9	18	12	8	3	2	1	0	0	0	0	10	0	0	0	0	0	9	6	4	2	2	5	16	11	16	9	7	3	2	0	2	0	0	0	10	2	2	1	1	0	9	3	3	1	1	3	13	9	11	8	6	1	0	0	0	0	0	0	9	0	0	0	0	0	9	10	6	3	1	1	9	12	12	11	4	2	0	0	1	0	0	0	9	0	1	0	0	0	9	8	6	5	2	1	7	3	11	9	4	2	1	0	0	0	0	0	3	0	1	0	0	0	3	2	1	1	1	1	10	11	12	11	5	3	0	0	0	0	0	0	6	0	0	0	0	0	3	3	1	3	0	1	8	8	9	7	4	5	2	0	0	0	0	0	7	0	0	1	1	0	6	6	5	1	1	1	6	8	9	8	1	1	1	0	0	0	0	0	9	0	0	1	1	1	7	4	1	3	2	1	8	9	18	12	8	3	2	1	0	0	0	0	10	0	0	0	0	0	9	6	4	2	2	5	16	11	16	9	7	3	2	0	2	0	0	0	10	2	2	1	1	0	9	3	3	1	1	3	13	9	10	8	6	1	0	0	0	0	0	0	9	0	0	0	0	0	9	10	6	3	1	1	9	12	12	11	4	2	0	0	1	0	0	0	9	0	1	0	0	0	9	8	6	5	2	1	7	3	10	9	4	2	1	0	0	0	0	0	3	0	1	0	0	0	3	2	1	1	1	1	10	11	11	11	5	3	0	0	0	0	0	0	6	0	0	0	0	0	3	3	1	3	0	1	8	8	9	7	4	5	2	0	0	0	0	0	7	0	0	1	1	0	6	6	5	1	1	1	6	8	9	8	1	1	1	0	0	0	0	0	9	0	0	1	1	1	7	4	1	3	2	1	8	9	17	11	8	3	2	1	0	0	0	0	10	0	0	0	0	0	9	6	4	2	2	5	15	11	14	9	7	3	2	0	2	0	0	0	10	2	2	1	1	0	9	3	3	1	1	3	12	44.8	44.8	41.4	46.648	406	406;290;294;239;132;150;169	13.4	99	103	75	56	34	26	15	19	105	153	108	49	30	10	1	3				2	5	3	4	1	0	323.31	By MS/MS	By MS/MS	By MS/MS	By MS/MS	By MS/MS							By MS/MS						By MS/MS	By MS/MS	By MS/MS	By MS/MS	By MS/MS	By MS/MS	By MS/MS	By MS/MS	By MS/MS	By MS/MS	By MS/MS	By MS/MS			By MS/MS				By MS/MS		By MS/MS				By MS/MS	By MS/MS	By MS/MS	By MS/MS	By MS/MS	By MS/MS	By MS/MS	By MS/MS	By MS/MS	By MS/MS	By MS/MS	By MS/MS	By MS/MS						By MS/MS		By MS/MS				By MS/MS	By MS/MS	By MS/MS	By MS/MS	By MS/MS	By MS/MS	By MS/MS	By MS/MS	By MS/MS	By MS/MS	By MS/MS	By MS/MS							By MS/MS						By MS/MS	By MS/MS	By MS/MS	By MS/MS		By MS/MS	By MS/MS	By MS/MS	By MS/MS	By MS/MS	By MS/MS	By MS/MS	By MS/MS						By MS/MS			By MS/MS	By MS/MS		By MS/MS	By MS/MS	By MS/MS	By MS/MS	By matching	By MS/MS	By MS/MS	By MS/MS	By MS/MS	By MS/MS	By MS/MS	By MS/MS	By MS/MS						By MS/MS			By MS/MS	By MS/MS	By MS/MS	By MS/MS	By MS/MS	By matching	By MS/MS	By MS/MS	By MS/MS	By MS/MS	By MS/MS	By MS/MS	By MS/MS	By MS/MS	By MS/MS	By MS/MS	By MS/MS					By MS/MS						By MS/MS	By MS/MS	By MS/MS	By MS/MS	By MS/MS	By MS/MS	By MS/MS	By MS/MS	By MS/MS	By MS/MS	By MS/MS	By MS/MS	By MS/MS		By MS/MS				By MS/MS	By MS/MS	By MS/MS	By MS/MS	By MS/MS		By MS/MS	By MS/MS	By MS/MS	By MS/MS	By MS/MS	By MS/MS	By MS/MS	24.4	31.5	20.2	16	2.7	0	0	0	0	0	0	22.4	0	0	0	0	0	23.4	26.8	18	7.6	2.7	2.7	21.2	30.8	33	31	12.8	6.4	0	0	2.7	0	0	0	21.7	0	2.7	0	0	0	23.6	22.2	18	12.3	7.1	2.7	19.5	10.8	30	25.1	13.1	6.4	2.7	0	0	0	0	0	10.8	0	2.7	0	0	0	7.9	4.7	2.7	2.7	2.7	2.7	24.6	28.1	34.7	26.8	14.3	8.6	0	0	0	0	0	0	16.3	0	0	0	0	0	7.4	7.1	2.7	7.6	0	2.7	21.2	20.9	26.4	18	15.3	15.3	6.4	0	0	0	0	0	18	0	0	2.7	2.7	0	20.9	18	15	2.7	5.2	2.7	17.2	22.9	25.9	20	2.7	2.7	2.7	0	0	0	0	0	24.9	0	0	2.7	2.7	2.7	18	7.9	2.7	7.4	7.9	2.7	22.4	25.4	40.1	31.3	22.7	10.8	10.1	2.7	0	0	0	0	24.9	0	0	0	0	0	24.6	17.5	15.3	5.2	7.1	15.3	39.4	30.5	39.4	27.6	22.7	10.8	10.1	0	7.1	0	0	0	27.8	7.6	7.6	2.7	3.2	0	28.1	10.8	10.8	2.7	2.7	10.8	34.2	40756000000	444790000	555430000	350910000	197390000	89896000	0	0	0	0	0	0	585040000	0	0	0	0	0	450460000	713810000	127660000	46645000	46819000	33996000	246450000	602960000	345110000	190800000	98009000	46103000	0	0	0	0	0	0	792990000	0	14563000	0	0	0	671720000	307880000	132340000	163000000	21397000	50272000	255320000	28979000	1060600000	530690000	49829000	42627000	16360000	0	0	0	0	0	62838000	0	0	0	0	0	46579000	27133000	3528200	5098300	7971900	17448000	453200000	672920000	1321500000	761990000	92612000	53453000	0	0	0	0	0	0	632060000	0	0	0	0	0	117990000	38463000	14104000	30539000	0	0	755680000	715950000	1062400000	681010000	157740000	96161000	25560000	0	0	0	0	0	563940000	0	0	10850000	5700300	0	368990000	155670000	42354000	25098000	25375000	18209000	405100000	906920000	888060000	497290000	49282000	49104000	39966000	0	0	0	0	0	823690000	0	0	0	11732000	4291500	428320000	168080000	19309000	89650000	37382000	33127000	496550000	1292400000	1974600000	1318500000	519020000	46876000	26037000	22494000	0	0	0	0	1640600000	0	0	0	0	0	323800000	366050000	107520000	75826000	67342000	154110000	3279700000	1330900000	753570000	313160000	139050000	71645000	23573000	0	25998000	0	0	0	1478800000	0	19024000	4839900	10948000	0	800580000	219300000	135220000	46471000	9653200	54524000	774980000	555400000	494970000	319110000	238880000	0	0	0	0	0	0	0	421580000	0	0	0	0	0	365200000	423620000	193150000	50260000	0	0	259650000	338980000	430720000	427210000	165560000	131410000	0	0	0	0	0	0	450920000	0	0	0	0	0	403050000	328780000	245060000	293530000	0	0	488410000	770930000	1738000000	1084200000	178980000	0	0	0	0	0	0	0	591720000	0	0	0	0	0	84729000	43170000	0	0	0	0	610050000	443220000	1539000000	982840000	183220000	0	0	0	0	0	0	0	457440000	0	0	0	0	0	156330000	42714000	0	65538000	0	0	886420000	496860000	1140200000	855470000	254370000	214750000	74969000	0	0	0	0	0	365460000	0	0	0	0	0	271050000	163010000	78730000	0	0	0	656730000	555720000	956710000	470720000	0	0	0	0	0	0	0	0	632760000	0	0	0	0	0	385130000	227120000	0	150350000	56268000	0	455800000	706050000	1836300000	858970000	437500000	144090000	78776000	0	0	0	0	0	671550000	0	0	0	0	0	270740000	259030000	126300000	97677000	85951000	221040000	2267500000	697620000	976540000	398860000	227700000	202790000	88587000	0	36842000	0	0	0	800810000	0	25153000	0	0	0	478780000	238550000	179410000	0	0	115740000	713950000	8	9	4	6	1	0	0	0	0	0	0	10	0	0	0	0	0	11	11	8	3	1	2	7	12	10	4	2	2	0	0	1	0	0	0	12	0	1	0	0	0	10	7	5	3	3	2	2	2	16	13	4	2	1	0	0	0	0	0	3	0	1	0	0	0	3	1	1	1	1	2	6	9	17	14	3	4	0	0	0	0	0	0	8	0	0	0	0	0	2	1	1	3	0	1	10	10	9	12	5	5	2	0	0	0	0	0	11	0	0	1	1	0	10	4	4	1	0	1	7	9	12	6	1	2	2	0	0	0	0	0	11	0	0	1	2	1	8	2	0	3	2	1	8	11	22	18	9	2	2	0	0	0	0	0	14	0	0	0	0	0	9	7	5	3	2	5	21	18	20	11	6	3	2	0	2	0	0	0	16	2	2	1	1	0	12	5	5	1	1	2	14	695				7023	17199;17200;17418;22233;42591;43807;47217;52322;67076;67940;68382;71479;72201;76888;76897;83627;83703;88131;90222;93414;97430	True;True;True;True;True;True;True;True;True;True;True;True;True;True;True;True;True;True;True;True;True	17808;17809;18032;22965;43858;45100;48624;53871;69185;69186;70280;70281;70817;74257;75002;79831;79840;86732;86817;91436;93610;96943;101092	749823;749824;749825;749826;749827;749828;749829;749830;749831;749832;749833;749834;749835;749836;749837;749838;749839;749840;749841;749842;749843;749844;749845;749846;749847;749848;749849;749850;749851;749852;749853;749854;749855;749856;749857;749858;749859;749860;749861;749862;749863;749864;749865;749866;749867;749868;749869;749870;749871;749872;749873;749874;749875;749876;749877;749878;749879;749880;749881;749882;749883;749884;749885;749886;749887;749888;749889;749890;749891;749892;749893;749894;749895;749896;749897;749898;749899;749900;749901;749902;749903;749904;749905;749906;749907;749908;749909;749910;749911;749912;749913;749914;749915;749916;749917;749918;749919;749920;749921;749922;749923;749924;749925;749926;749927;749928;749929;749930;749931;749932;749933;749934;749935;749936;749937;749938;749939;749940;749941;749942;749943;749944;749945;749946;749947;749948;749949;749950;749951;749952;749953;749954;749955;749956;749957;749958;749959;749960;749961;749962;749963;760219;760220;760221;760222;760223;760224;760225;760226;760227;760228;760229;760230;760231;760232;760233;760234;760235;760236;760237;760238;760239;760240;760241;760242;760243;760244;760245;760246;760247;760248;760249;760250;760251;760252;760253;760254;760255;760256;760257;760258;760259;760260;760261;760262;760263;760264;760265;760266;760267;760268;760269;760270;760271;760272;760273;760274;760275;760276;760277;760278;760279;760280;760281;760282;760283;760284;760285;760286;760287;760288;760289;760290;760291;760292;760293;760294;760295;760296;760297;760298;760299;760300;760301;760302;760303;760304;760305;760306;760307;760308;760309;760310;760311;760312;760313;760314;760315;760316;760317;760318;760319;760320;760321;760322;760323;760324;981520;981521;981522;981523;981524;981525;981526;981527;981528;981529;981530;981531;981532;981533;981534;981535;981536;981537;981538;981539;981540;981541;981542;981543;981544;981545;981546;981547;981548;981549;981550;981551;981552;981553;981554;981555;981556;981557;981558;981559;981560;981561;981562;981563;981564;981565;981566;981567;981568;981569;981570;981571;981572;981573;981574;981575;981576;981577;981578;981579;981580;981581;981582;981583;981584;981585;981586;981587;1828351;1828352;1828353;1828354;1828355;1828356;1828357;1828358;1828359;1828360;1828361;1828362;1828363;1828364;1828365;1828366;1828367;1828368;1828369;1828370;1828371;1889741;1889742;1889743;1889744;1889745;1889746;1889747;1889748;1889749;1889750;1889751;1889752;1889753;1889754;1889755;1889756;1889757;1889758;1889759;1889760;1889761;1889762;1889763;1889764;1889765;1889766;1889767;1889768;1889769;1889770;1889771;1889772;1889773;1889774;1889775;1889776;1889777;1889778;1889779;1889780;1889781;1889782;1889783;1889784;1889785;1889786;1889787;1889788;1889789;1889790;1889791;1889792;1889793;1889794;1889795;1889796;1889797;1889798;1889799;1889800;1889801;1889802;1889803;1889804;1889805;1889806;1889807;1889808;1889809;1889810;2034294;2034295;2034296;2034297;2034298;2034299;2034300;2034301;2034302;2034303;2251182;2251183;2251184;2251185;2851485;2851486;2851487;2851488;2851489;2851490;2851491;2851492;2851493;2851494;2851495;2851496;2851497;2851498;2851499;2851500;2851501;2851502;2851503;2851504;2851505;2851506;2851507;2851508;2879126;2879127;2879128;2879129;2879130;2879131;2879132;2879133;2879134;2879135;2879136;2879137;2892111;2892112;2892113;2892114;2892115;2892116;2892117;2892118;2892119;2892120;2892121;2892122;2892123;2892124;2892125;3011128;3011129;3011130;3011131;3040330;3040331;3040332;3040333;3040334;3040335;3040336;3040337;3040338;3040339;3040340;3040341;3040342;3040343;3040344;3040345;3040346;3040347;3040348;3040349;3040350;3040351;3040352;3040353;3040354;3040355;3040356;3040357;3040358;3040359;3040360;3040361;3040362;3040363;3040364;3040365;3040366;3040367;3040368;3040369;3040370;3040371;3040372;3040373;3040374;3040375;3040376;3040377;3040378;3040379;3040380;3040381;3040382;3040383;3040384;3040385;3040386;3040387;3040388;3040389;3040390;3040391;3040392;3040393;3040394;3040395;3040396;3040397;3040398;3040399;3040400;3040401;3040402;3040403;3040404;3040405;3040406;3040407;3040408;3040409;3040410;3040411;3040412;3040413;3040414;3040415;3040416;3040417;3040418;3040419;3040420;3040421;3040422;3040423;3040424;3040425;3040426;3040427;3040428;3040429;3040430;3040431;3040432;3040433;3040434;3040435;3040436;3040437;3040438;3040439;3040440;3040441;3040442;3040443;3040444;3040445;3040446;3040447;3040448;3040449;3040450;3040451;3040452;3040453;3040454;3040455;3040456;3040457;3040458;3040459;3040460;3040461;3040462;3040463;3040464;3040465;3040466;3040467;3040468;3040469;3040470;3040471;3040472;3040473;3040474;3040475;3040476;3040477;3040478;3040479;3040480;3040481;3040482;3040483;3040484;3040485;3040486;3040487;3040488;3040489;3040490;3040491;3040492;3040493;3040494;3040495;3040496;3040497;3040498;3040499;3040500;3040501;3040502;3040503;3040504;3040505;3040506;3040507;3040508;3040509;3040510;3040511;3040512;3040513;3040514;3040515;3040516;3040517;3040518;3040519;3040520;3040521;3040522;3040523;3040524;3040525;3040526;3040527;3040528;3040529;3040530;3040531;3040532;3040533;3040534;3040535;3040536;3040537;3040538;3040539;3040540;3040541;3040542;3040543;3040544;3040545;3040546;3197385;3197578;3197579;3197580;3404723;3404724;3404725;3404726;3404727;3404728;3404729;3404730;3404731;3404732;3404733;3404734;3404735;3404736;3404737;3404738;3404739;3404740;3404741;3404742;3404743;3404744;3404745;3404746;3404747;3404748;3404749;3404750;3404751;3404752;3404753;3404754;3404755;3404756;3404757;3404758;3404759;3404760;3404761;3404762;3404763;3404764;3404765;3404766;3404767;3404768;3404769;3404770;3404771;3404772;3404773;3404774;3404775;3407190;3407191;3407192;3407193;3407194;3407195;3407196;3407197;3407198;3407199;3407200;3407201;3407202;3407203;3407204;3407205;3407206;3407207;3407208;3407209;3407210;3407211;3407212;3407213;3407214;3407215;3407216;3407217;3407218;3407219;3407220;3595989;3595990;3595991;3595992;3595993;3595994;3595995;3595996;3595997;3595998;3595999;3596000;3596001;3596002;3596003;3596004;3596005;3596006;3596007;3596008;3596009;3596010;3596011;3596012;3596013;3596014;3596015;3596016;3596017;3596018;3596019;3672450;3672451;3672452;3672453;3672454;3672455;3672456;3672457;3672458;3672459;3672460;3672461;3672462;3672463;3672464;3672465;3672466;3812396;3812397;3812398;3812399;3812400;3812401;3812402;3812403;3812404;3812405;3812406;3812407;3812408;3812409;3812410;3812411;3812412;3812413;3812414;3812415;3812416;3812417;3812418;3812419;3812420;3812421;3812422;3812423;3812424;3812425;3812426;3812427;3812428;3812429;3812430;3812431;3812432;3812433;3812434;3812435;3812436;3812437;3812438;3812439;3812440;3812441;3812442;3812443;3812444;3812445;3812446;3812447;3812448;3812449;3812450;3812451;3812452;4007176;4007177;4007178;4007179;4007180;4007181;4007182;4007183;4007184;4007185;4007186;4007187;4007188;4007189;4007190;4007191	615948;615949;615950;615951;615952;615953;615954;615955;615956;615957;615958;615959;615960;615961;615962;615963;615964;615965;615966;615967;615968;615969;615970;615971;615972;615973;615974;615975;615976;615977;615978;615979;615980;615981;615982;615983;615984;615985;615986;615987;615988;615989;615990;615991;615992;615993;615994;615995;615996;615997;615998;615999;616000;616001;616002;616003;616004;616005;616006;616007;616008;616009;616010;616011;616012;616013;616014;616015;616016;616017;616018;616019;616020;616021;616022;616023;616024;616025;616026;616027;616028;616029;616030;616031;616032;616033;616034;616035;616036;616037;616038;616039;616040;616041;616042;616043;616044;616045;616046;616047;616048;616049;616050;616051;616052;616053;616054;616055;616056;616057;616058;624451;624452;624453;624454;624455;624456;624457;624458;624459;624460;624461;624462;624463;624464;624465;624466;624467;624468;624469;624470;624471;624472;624473;624474;624475;624476;624477;624478;624479;624480;624481;624482;624483;624484;624485;624486;624487;624488;624489;624490;624491;624492;624493;624494;624495;624496;624497;624498;624499;624500;624501;624502;624503;624504;624505;624506;624507;624508;624509;624510;624511;624512;624513;624514;624515;624516;624517;624518;624519;624520;624521;624522;624523;624524;624525;624526;624527;624528;624529;624530;624531;624532;624533;624534;624535;624536;624537;624538;624539;624540;624541;624542;624543;624544;624545;624546;624547;624548;624549;624550;624551;624552;624553;624554;804815;804816;804817;804818;804819;804820;804821;804822;804823;804824;804825;804826;804827;804828;804829;804830;804831;804832;804833;804834;804835;804836;804837;804838;804839;804840;804841;804842;804843;804844;804845;804846;1491379;1491380;1491381;1491382;1491383;1491384;1491385;1491386;1491387;1491388;1491389;1491390;1541705;1541706;1541707;1541708;1541709;1541710;1541711;1541712;1541713;1541714;1541715;1541716;1541717;1541718;1541719;1541720;1541721;1541722;1541723;1541724;1541725;1541726;1541727;1541728;1541729;1541730;1541731;1541732;1541733;1541734;1541735;1541736;1541737;1541738;1541739;1541740;1541741;1541742;1541743;1541744;1541745;1541746;1541747;1541748;1541749;1541750;1541751;1541752;1541753;1541754;1541755;1541756;1541757;1541758;1541759;1541760;1541761;1541762;1541763;1541764;1541765;1541766;1541767;1541768;1541769;1541770;1541771;1541772;1541773;1541774;1541775;1541776;1541777;1541778;1541779;1541780;1541781;1658165;1658166;1825491;1825492;2301812;2301813;2301814;2301815;2301816;2301817;2301818;2301819;2301820;2301821;2301822;2301823;2301824;2301825;2301826;2301827;2301828;2301829;2301830;2301831;2301832;2301833;2301834;2301835;2323842;2323843;2323844;2323845;2323846;2323847;2323848;2323849;2323850;2323851;2334334;2334335;2334336;2334337;2334338;2334339;2334340;2334341;2334342;2334343;2334344;2334345;2334346;2334347;2334348;2334349;2432148;2432149;2432150;2432151;2454393;2454394;2454395;2454396;2454397;2454398;2454399;2454400;2454401;2454402;2454403;2454404;2454405;2454406;2454407;2454408;2454409;2454410;2454411;2454412;2454413;2454414;2454415;2454416;2454417;2454418;2454419;2454420;2454421;2454422;2454423;2454424;2454425;2454426;2454427;2454428;2454429;2454430;2454431;2454432;2454433;2454434;2454435;2454436;2454437;2454438;2454439;2454440;2454441;2454442;2454443;2454444;2454445;2454446;2454447;2454448;2454449;2454450;2454451;2454452;2454453;2454454;2454455;2454456;2454457;2454458;2454459;2454460;2454461;2454462;2454463;2454464;2454465;2454466;2454467;2454468;2454469;2454470;2454471;2454472;2454473;2454474;2454475;2454476;2454477;2454478;2454479;2454480;2454481;2454482;2454483;2454484;2454485;2454486;2454487;2454488;2454489;2454490;2454491;2454492;2454493;2454494;2454495;2454496;2454497;2454498;2454499;2454500;2454501;2454502;2454503;2454504;2454505;2454506;2454507;2454508;2454509;2454510;2454511;2454512;2454513;2454514;2454515;2454516;2454517;2454518;2454519;2454520;2454521;2454522;2454523;2454524;2454525;2454526;2454527;2454528;2454529;2454530;2454531;2454532;2454533;2454534;2454535;2454536;2454537;2454538;2454539;2454540;2454541;2454542;2454543;2454544;2454545;2454546;2454547;2454548;2454549;2454550;2454551;2454552;2454553;2454554;2454555;2454556;2454557;2454558;2454559;2454560;2454561;2454562;2454563;2454564;2454565;2454566;2454567;2454568;2454569;2454570;2454571;2454572;2454573;2454574;2454575;2454576;2454577;2454578;2582419;2582523;2747187;2747188;2747189;2747190;2747191;2747192;2747193;2747194;2747195;2747196;2747197;2747198;2747199;2747200;2747201;2747202;2747203;2747204;2747205;2747206;2747207;2747208;2747209;2747210;2747211;2747212;2747213;2747214;2747215;2747216;2747217;2747218;2747219;2747220;2747221;2747222;2747223;2747224;2747225;2747226;2747227;2747228;2747229;2747230;2747231;2747232;2747233;2747234;2747235;2747236;2747237;2747238;2747239;2747240;2747241;2749314;2749315;2749316;2749317;2749318;2749319;2749320;2749321;2749322;2749323;2749324;2749325;2749326;2749327;2749328;2902753;2902754;2902755;2902756;2902757;2902758;2902759;2902760;2902761;2902762;2902763;2902764;2902765;2902766;2902767;2902768;2965902;2965903;2965904;2965905;2965906;2965907;2965908;2965909;3083101;3083102;3083103;3083104;3083105;3083106;3083107;3083108;3083109;3083110;3083111;3083112;3083113;3083114;3083115;3083116;3083117;3083118;3083119;3083120;3083121;3083122;3083123;3083124;3083125;3083126;3083127;3083128;3083129;3083130;3083131;3083132;3083133;3083134;3083135;3083136;3083137;3083138;3083139;3083140;3083141;3242095;3242096;3242097;3242098;3242099;3242100;3242101;3242102;3242103;3242104;3242105	615972;616019;624482;804831;1491383;1541729;1658165;1825492;2301835;2323846;2334336;2432149;2454396;2582419;2582523;2747206;2749320;2902767;2965909;3083109;3242098	2447	2
Q9UNI6	Q9UNI6	13	13	13	Dual specificity protein phosphatase 12	DUSP12		1	13	13	13	1	0	0	0	0	0	0	2	3	9	2	0	0	0	0	0	0	0	0	0	0	0	0	0	1	0	0	0	0	0	0	0	3	4	1	0	0	0	0	0	0	1	1	0	0	0	0	0	0	0	0	0	0	0	1	3	5	3	3	0	0	0	0	0	0	0	1	0	0	0	0	0	0	0	0	0	0	0	1	2	1	4	1	0	0	0	0	0	0	0	0	0	0	0	0	0	0	0	0	0	0	0	1	3	4	5	1	0	1	0	0	0	0	0	0	0	0	0	0	0	0	0	0	0	0	0	1	3	5	4	2	0	1	0	0	0	0	0	0	0	0	0	0	0	1	1	1	1	0	0	1	3	6	1	4	0	1	2	0	1	0	0	0	0	0	0	0	0	1	1	1	0	0	0	0	4	4	4	4	1	0	0	1	0	0	0	0	0	0	0	1	0	1	0	0	0	0	0	0	2	3	9	2	0	0	0	0	0	0	0	0	0	0	0	0	0	1	0	0	0	0	0	0	0	3	4	1	0	0	0	0	0	0	1	1	0	0	0	0	0	0	0	0	0	0	0	1	3	5	3	3	0	0	0	0	0	0	0	1	0	0	0	0	0	0	0	0	0	0	0	1	2	1	4	1	0	0	0	0	0	0	0	0	0	0	0	0	0	0	0	0	0	0	0	1	3	4	5	1	0	1	0	0	0	0	0	0	0	0	0	0	0	0	0	0	0	0	0	1	3	5	4	2	0	1	0	0	0	0	0	0	0	0	0	0	0	1	1	1	1	0	0	1	3	6	1	4	0	1	2	0	1	0	0	0	0	0	0	0	0	1	1	1	0	0	0	0	4	4	4	4	1	0	0	1	0	0	0	0	0	0	0	1	0	1	0	0	0	0	0	0	2	3	9	2	0	0	0	0	0	0	0	0	0	0	0	0	0	1	0	0	0	0	0	0	0	3	4	1	0	0	0	0	0	0	1	1	0	0	0	0	0	0	0	0	0	0	0	1	3	5	3	3	0	0	0	0	0	0	0	1	0	0	0	0	0	0	0	0	0	0	0	1	2	1	4	1	0	0	0	0	0	0	0	0	0	0	0	0	0	0	0	0	0	0	0	1	3	4	5	1	0	1	0	0	0	0	0	0	0	0	0	0	0	0	0	0	0	0	0	1	3	5	4	2	0	1	0	0	0	0	0	0	0	0	0	0	0	1	1	1	1	0	0	1	3	6	1	4	0	1	2	0	1	0	0	0	0	0	0	0	0	1	1	1	0	0	0	0	4	4	4	4	1	0	0	1	0	0	0	0	0	0	0	1	0	42.6	42.6	42.6	37.687	340	340	31.9	5	1	1	2				1		2	2	1			7	28	49	49	22	3	2	1	1		0	121.14	By matching							By MS/MS	By MS/MS	By MS/MS	By MS/MS														By matching								By MS/MS	By MS/MS	By matching							By MS/MS	By MS/MS												By matching	By MS/MS	By MS/MS	By MS/MS	By MS/MS								By matching												By matching	By MS/MS	By matching	By MS/MS	By matching																				By matching	By MS/MS	By MS/MS	By MS/MS	By matching		By MS/MS																		By MS/MS	By MS/MS	By MS/MS	By MS/MS	By MS/MS		By matching												By matching	By MS/MS	By MS/MS	By MS/MS			By MS/MS	By MS/MS	By MS/MS	By matching	By MS/MS		By MS/MS	By MS/MS		By MS/MS									By MS/MS	By matching	By matching					By MS/MS	By MS/MS	By MS/MS	By MS/MS	By MS/MS			By MS/MS								By MS/MS		3.5	0	0	0	0	0	0	9.1	11.5	27.9	9.1	0	0	0	0	0	0	0	0	0	0	0	0	0	3.5	0	0	0	0	0	0	0	11.5	14.7	3.5	0	0	0	0	0	0	5.6	5.6	0	0	0	0	0	0	0	0	0	0	0	5.6	12.1	15	12.1	12.1	0	0	0	0	0	0	0	5.6	0	0	0	0	0	0	0	0	0	0	0	5.6	6.5	3.5	14.4	3.5	0	0	0	0	0	0	0	0	0	0	0	0	0	0	0	0	0	0	0	5.6	12.1	16.5	19.4	5.6	0	5.6	0	0	0	0	0	0	0	0	0	0	0	0	0	0	0	0	0	5.6	12.1	15.3	15	9.1	0	5.6	0	0	0	0	0	0	0	0	0	0	0	3.5	5.6	5.6	2.9	0	0	3.5	14.4	24.1	3.5	17.6	0	5.6	8.5	0	2.9	0	0	0	0	0	0	0	0	3.5	5.6	5.6	0	0	0	0	17.9	17.9	12.4	15	5.6	0	0	2.9	0	0	0	0	0	0	0	5.6	0	9639000000	13610000	0	0	0	0	0	0	29701000	805880000	1065500000	114770000	0	0	0	0	0	0	0	0	0	0	0	0	0	5938200	0	0	0	0	0	0	0	655410000	809750000	18519000	0	0	0	0	0	0	30904000	47581000	0	0	0	0	0	0	0	0	0	0	0	34344000	164300000	309700000	142220000	16315000	0	0	0	0	0	0	0	25944000	0	0	0	0	0	0	0	0	0	0	0	20940000	159390000	58939000	63989000	7503100	0	0	0	0	0	0	0	0	0	0	0	0	0	0	0	0	0	0	0	23205000	339770000	565950000	368360000	34970000	0	10304000	0	0	0	0	0	0	0	0	0	0	0	0	0	0	0	0	0	140550000	595440000	600120000	251350000	55232000	0	9652000	0	0	0	0	0	0	0	0	0	0	0	23199000	45254000	49874000	0	0	0	29475000	93263000	313290000	14954000	305450000	0	113350000	41490000	0	9689800	0	0	0	0	0	0	0	0	83440000	20884000	26927000	0	0	0	0	107940000	454690000	174720000	56876000	35257000	0	0	5002900	0	0	0	0	0	0	0	37859000	0	0	0	0	0	0	0	0	28530000	691980000	783370000	218310000	0	0	0	0	0	0	0	0	0	0	0	0	0	0	0	0	0	0	0	0	0	808730000	794370000	0	0	0	0	0	0	0	0	0	0	0	0	0	0	0	0	0	0	0	0	113290000	291310000	606640000	453420000	40118000	0	0	0	0	0	0	0	0	0	0	0	0	0	0	0	0	0	0	0	0	379770000	0	156910000	0	0	0	0	0	0	0	0	0	0	0	0	0	0	0	0	0	0	0	0	0	429630000	366410000	315990000	0	0	0	0	0	0	0	0	0	0	0	0	0	0	0	0	0	0	0	0	214140000	667690000	741180000	282030000	100340000	0	0	0	0	0	0	0	0	0	0	0	0	0	0	0	0	0	0	0	0	133960000	308480000	0	354460000	0	0	245650000	0	0	0	0	0	0	0	0	0	0	0	0	0	0	0	0	0	120030000	583330000	232960000	174040000	0	0	0	0	0	0	0	0	0	0	0	0	0	0	0	0	0	0	0	0	1	3	9	1	0	0	0	0	0	0	0	0	0	0	0	0	0	0	0	0	0	0	0	0	0	4	2	0	0	0	0	0	0	0	0	1	0	0	0	0	0	0	0	0	0	0	0	0	5	3	4	1	0	0	0	0	0	0	0	0	0	0	0	0	0	0	0	0	0	0	0	0	2	0	2	0	0	0	0	0	0	0	0	0	0	0	0	0	0	0	0	0	0	0	0	0	1	4	7	0	0	1	0	0	0	0	0	0	0	0	0	0	0	0	0	0	0	0	0	1	4	4	4	1	0	0	0	0	0	0	0	0	0	0	0	0	0	0	1	1	1	0	0	0	1	6	0	4	0	1	2	0	1	0	0	0	0	0	0	0	0	1	0	0	0	0	0	0	3	4	4	1	1	0	0	1	0	0	0	0	0	0	0	1	0	99				7024	3658;21174;45337;45338;56313;57070;68027;68479;69327;90410;91081;92783;107284	True;True;True;True;True;True;True;True;True;True;True;True;True	3808;21878;46670;46671;57978;58758;70386;70941;71982;93803;94498;96271;111250	178855;178856;178857;178858;178859;178860;178861;178862;178863;178864;178865;178866;178867;178868;178869;178870;178871;178872;934153;1959348;1959349;1959350;1959351;1959352;1959353;1959354;1959355;1959356;1959357;1959358;1959359;1959360;1959361;1959362;1959363;1959364;1959365;1959366;1959367;1959368;1959369;1959370;1959371;1959372;1959373;1959374;1959375;1959376;1959377;1959378;1959379;1959380;1959381;1959382;1959383;1959384;1959385;1959386;1959387;1959388;1959389;1959390;1959391;1959392;1959393;1959394;1959395;1959396;1959397;1959398;1959399;1959400;1959401;1959402;1959403;1959404;1959405;1959406;1959407;1959408;2428392;2428393;2428394;2428395;2428396;2428397;2428398;2428399;2428400;2428401;2428402;2428403;2428404;2428405;2428406;2428407;2428408;2428409;2428410;2428411;2428412;2428413;2428414;2428415;2428416;2428417;2428418;2428419;2428420;2428421;2428422;2428423;2428424;2428425;2428426;2428427;2428428;2428429;2428430;2428431;2428432;2428433;2428434;2428435;2428436;2428437;2428438;2428439;2428440;2428441;2428442;2428443;2428444;2428445;2428446;2428447;2428448;2428449;2428450;2467466;2467467;2467468;2881786;2881787;2881788;2881789;2881790;2894859;2894860;2894861;2894862;2894863;2920221;2920222;3677723;3677724;3677725;3677726;3706252;3706253;3784417;3784418;3784419;3784420;3784421;3784422;3784423;4457102;4457103;4457104;4457105;4457106;4457107;4457108;4457109;4457110;4457111	148722;148723;148724;148725;148726;148727;148728;148729;148730;148731;148732;766499;1598642;1598643;1598644;1598645;1598646;1598647;1598648;1598649;1598650;1598651;1598652;1598653;1598654;1598655;1598656;1598657;1598658;1598659;1598660;1598661;1598662;1598663;1598664;1964876;1964877;1964878;1964879;1964880;1964881;1964882;1964883;1964884;1964885;1964886;1964887;1964888;1964889;1964890;1964891;1964892;1964893;1964894;1964895;1964896;1964897;1964898;1964899;1964900;1964901;1964902;1964903;1964904;1964905;1964906;1964907;1964908;1964909;1964910;1964911;1964912;1964913;1964914;1964915;1964916;1964917;1964918;1964919;1996819;1996820;1996821;2325950;2325951;2325952;2325953;2325954;2336592;2336593;2336594;2336595;2358028;2970451;2970452;2993469;2993470;3059255;3059256;3059257;3606204;3606205;3606206;3606207;3606208;3606209;3606210;3606211;3606212	148727;766499;1598644;1598648;1964895;1996820;2325952;2336595;2358028;2970451;2993469;3059257;3606209
Q9UNK0;I3L0T9;I3L481;I3L305;I3L3D0;I3L371	Q9UNK0;I3L0T9;I3L481	8;7;7;2;1;1	8;7;7;2;1;1	8;7;7;2;1;1	Syntaxin-8	STX8	;;	6	8	8	8	2	0	0	0	0	0	0	0	0	0	0	3	1	0	0	0	0	1	0	0	0	0	0	0	2	0	0	0	0	0	0	0	0	0	0	2	0	0	0	0	0	2	0	0	0	0	0	0	0	0	0	0	0	0	0	0	0	1	1	0	1	1	1	0	0	0	0	0	0	0	0	0	2	0	0	0	0	0	0	0	0	1	1	0	1	0	0	0	0	0	0	0	0	0	0	0	2	0	0	0	0	0	0	0	0	1	0	1	1	1	0	0	0	1	0	0	0	0	0	0	0	0	0	0	0	0	0	0	0	1	1	1	1	1	1	1	0	0	0	0	1	0	0	0	3	0	0	0	0	0	0	1	0	0	0	3	1	0	0	0	0	1	0	0	0	0	0	0	3	0	0	0	0	0	0	0	0	1	1	3	1	0	0	0	0	3	0	0	0	0	0	0	2	0	0	0	0	0	0	0	0	0	0	3	1	0	0	0	0	1	0	0	0	0	0	0	2	0	0	0	0	0	0	0	0	0	0	2	0	0	0	0	0	2	0	0	0	0	0	0	0	0	0	0	0	0	0	0	0	1	1	0	1	1	1	0	0	0	0	0	0	0	0	0	2	0	0	0	0	0	0	0	0	1	1	0	1	0	0	0	0	0	0	0	0	0	0	0	2	0	0	0	0	0	0	0	0	1	0	1	1	1	0	0	0	1	0	0	0	0	0	0	0	0	0	0	0	0	0	0	0	1	1	1	1	1	1	1	0	0	0	0	1	0	0	0	3	0	0	0	0	0	0	1	0	0	0	3	1	0	0	0	0	1	0	0	0	0	0	0	3	0	0	0	0	0	0	0	0	1	1	3	1	0	0	0	0	3	0	0	0	0	0	0	2	0	0	0	0	0	0	0	0	0	0	3	1	0	0	0	0	1	0	0	0	0	0	0	2	0	0	0	0	0	0	0	0	0	0	2	0	0	0	0	0	2	0	0	0	0	0	0	0	0	0	0	0	0	0	0	0	1	1	0	1	1	1	0	0	0	0	0	0	0	0	0	2	0	0	0	0	0	0	0	0	1	1	0	1	0	0	0	0	0	0	0	0	0	0	0	2	0	0	0	0	0	0	0	0	1	0	1	1	1	0	0	0	1	0	0	0	0	0	0	0	0	0	0	0	0	0	0	0	1	1	1	1	1	1	1	0	0	0	0	1	0	0	0	3	0	0	0	0	0	0	1	0	0	0	3	1	0	0	0	0	1	0	0	0	0	0	0	3	0	0	0	0	0	0	0	0	1	1	3	1	0	0	0	0	3	0	0	0	0	0	0	42.4	42.4	42.4	26.906	236	236;187;213;108;44;75	16.6	15	14	8			1										1		5	4	8	3	2	1		0	91.877	By matching											By MS/MS	By MS/MS					By matching							By MS/MS											By MS/MS						By MS/MS																By MS/MS	By matching		By matching	By matching	By matching										By MS/MS									By matching	By matching		By matching												By MS/MS									By matching		By MS/MS	By MS/MS	By MS/MS				By matching																By matching	By matching	By MS/MS	By MS/MS	By MS/MS	By MS/MS	By MS/MS					By MS/MS				By MS/MS							By MS/MS				By MS/MS	By matching					By matching							By MS/MS									By matching	By MS/MS	By MS/MS	By matching					By MS/MS							14.8	0	0	0	0	0	0	0	0	0	0	11.9	6.4	0	0	0	0	8.5	0	0	0	0	0	0	8.5	0	0	0	0	0	0	0	0	0	0	11	0	0	0	0	0	8.5	0	0	0	0	0	0	0	0	0	0	0	0	0	0	0	6.4	6.4	0	6.4	6.4	6.4	0	0	0	0	0	0	0	0	0	14.8	0	0	0	0	0	0	0	0	6.4	6.4	0	6.4	0	0	0	0	0	0	0	0	0	0	0	14.8	0	0	0	0	0	0	0	0	6.4	0	8.5	6.4	6.4	0	0	0	8.5	0	0	0	0	0	0	0	0	0	0	0	0	0	0	0	6.4	6.4	6.4	6.4	6.4	6.4	6.4	0	0	0	0	6.4	0	0	0	21.6	0	0	0	0	0	0	8.5	0	0	0	20.3	6.4	0	0	0	0	8.5	0	0	0	0	0	0	17.8	0	0	0	0	0	0	0	0	6.4	6.4	16.5	6.4	0	0	0	0	11.9	0	0	0	0	0	0	1434700000	112910000	0	0	0	0	0	0	0	0	0	0	104060000	3507800	0	0	0	0	84098000	0	0	0	0	0	0	84306000	0	0	0	0	0	0	0	0	0	0	75412000	0	0	0	0	0	49433000	0	0	0	0	0	0	0	0	0	0	0	0	0	0	0	5005800	2342800	0	2666500	3554000	3439200	0	0	0	0	0	0	0	0	0	45043000	0	0	0	0	0	0	0	0	4890300	3905700	0	5112300	0	0	0	0	0	0	0	0	0	0	0	53135000	0	0	0	0	0	0	0	0	5311100	0	32766000	6259900	6367500	0	0	0	28042000	0	0	0	0	0	0	0	0	0	0	0	0	0	0	0	4436300	5827200	0	4979300	14316000	6182000	2254400	0	0	0	0	6499500	0	0	0	93865000	0	0	0	0	0	0	39122000	0	0	0	58839000	2223700	0	0	0	0	42005000	0	0	0	0	0	0	226390000	0	0	0	0	0	0	0	0	894850	1365300	160510000	1678400	0	0	0	0	41788000	0	0	0	0	0	0	0	0	0	0	0	0	0	0	0	0	0	70988000	0	0	0	0	0	0	0	0	0	0	0	0	75587000	0	0	0	0	0	0	0	0	0	0	0	0	0	0	0	0	0	0	0	0	0	0	0	0	0	0	0	0	0	0	0	0	0	0	0	0	0	0	0	0	0	0	0	0	0	0	0	0	0	0	0	0	0	0	0	0	0	0	0	0	0	0	0	0	0	0	0	0	0	0	0	0	0	0	0	0	0	0	0	0	0	0	0	0	0	0	0	0	0	0	0	0	0	0	0	0	0	0	0	0	0	0	0	0	0	0	0	0	0	0	0	0	0	0	0	0	0	0	0	0	0	0	0	0	0	0	0	0	0	0	0	0	0	0	0	0	0	0	0	0	0	0	0	102630000	0	0	0	0	0	0	0	0	0	0	81317000	0	0	0	0	0	0	0	0	0	0	0	0	0	0	0	0	0	0	0	0	0	0	0	2	1	0	0	0	0	0	0	0	0	0	0	0	1	0	0	0	0	0	0	0	0	0	0	2	0	0	0	0	0	1	0	0	0	0	0	0	0	0	0	0	0	0	0	0	0	1	0	0	0	0	0	0	0	0	0	0	0	0	0	0	2	0	0	0	0	0	0	0	0	0	0	0	0	0	0	0	0	0	0	0	0	0	0	0	0	0	0	0	0	0	0	0	0	0	0	0	1	1	0	0	0	0	0	0	0	0	0	0	0	0	0	0	0	0	0	0	0	0	0	1	1	1	1	1	0	0	0	0	1	0	0	0	2	0	0	0	0	0	0	1	0	0	0	2	0	0	0	0	0	0	0	0	0	0	0	0	4	0	0	0	0	0	0	0	0	0	1	3	0	0	0	0	0	3	0	0	0	0	0	0	34				7025	6885;10171;32471;35502;44379;44380;70317;80362	True;True;True;True;True;True;True;True	7173;10591;33483;36590;45691;45692;73064;83378	316644;316645;463294;463295;463296;463297;463298;463299;463300;463301;463302;463303;463304;463305;463306;463307;463308;463309;463310;463311;463312;463313;463314;463315;463316;463317;463318;463319;463320;463321;1382261;1520488;1520489;1520490;1520491;1916485;1916486;1916487;1916488;1916489;1916490;1916491;1916492;1916493;1916494;1916495;1916496;1916497;1916498;1916499;1916500;1916501;1916502;1916503;1916504;1916505;1916506;1916507;1916508;2961174;2961175;3276946	260307;260308;381715;381716;381717;381718;381719;381720;381721;381722;381723;381724;381725;1124556;1235573;1235574;1235575;1564146;1564147;1564148;1564149;1564150;1564151;1564152;1564153;1564154;1564155;1564156;1564157;1564158;1564159;1564160;1564161;1564162;2392342;2392343;2646907	260307;381720;1124556;1235573;1564147;1564158;2392343;2646907
Q9UNL4-8;Q9UNL4-3;Q9UNL4-4;Q9UNL4-7;Q9UNL4-5;Q9UNL4-6;Q9UNL4-2;Q9UNL4	Q9UNL4-8;Q9UNL4-3;Q9UNL4-4;Q9UNL4-7;Q9UNL4-5;Q9UNL4-6;Q9UNL4-2;Q9UNL4	2;2;2;2;2;2;2;2	2;2;2;2;2;2;2;2	1;1;1;1;1;1;1;1	Inhibitor of growth protein 4	ING4	;;;;;;;	8	2	2	1	0	0	0	0	0	0	0	0	0	0	0	0	0	0	0	0	0	0	0	0	0	0	0	0	0	0	0	0	0	0	0	0	0	0	0	0	0	0	0	0	0	0	0	0	0	0	0	0	0	0	0	0	0	0	0	0	0	0	0	0	0	0	0	0	0	0	0	0	0	0	0	0	0	0	0	0	0	0	0	0	0	0	0	0	0	0	0	0	0	0	0	0	0	0	0	0	0	0	0	0	0	0	0	0	0	0	0	0	0	0	0	0	0	0	0	0	0	0	0	0	0	0	0	0	0	0	0	0	0	0	0	0	0	0	0	0	0	0	0	0	0	0	0	0	1	0	0	0	0	0	0	0	0	0	0	0	0	0	0	0	0	0	0	0	0	0	0	0	1	0	0	0	0	0	0	1	0	0	0	1	0	0	0	0	0	1	0	1	0	0	0	0	0	0	0	0	0	0	0	0	0	0	0	0	0	0	0	0	0	0	0	0	0	0	0	0	0	0	0	0	0	0	0	0	0	0	0	0	0	0	0	0	0	0	0	0	0	0	0	0	0	0	0	0	0	0	0	0	0	0	0	0	0	0	0	0	0	0	0	0	0	0	0	0	0	0	0	0	0	0	0	0	0	0	0	0	0	0	0	0	0	0	0	0	0	0	0	0	0	0	0	0	0	0	0	0	0	0	0	0	0	0	0	0	0	0	0	0	0	0	0	0	0	0	0	0	0	0	0	0	0	0	0	0	0	0	0	0	0	0	0	0	0	0	0	0	1	0	0	0	0	0	0	0	0	0	0	0	0	0	0	0	0	0	0	0	0	0	0	0	1	0	0	0	0	0	0	1	0	0	0	1	0	0	0	0	0	1	0	1	0	0	0	0	0	0	0	0	0	0	0	0	0	0	0	0	0	0	0	0	0	0	0	0	0	0	0	0	0	0	0	0	0	0	0	0	0	0	0	0	0	0	0	0	0	0	0	0	0	0	0	0	0	0	0	0	0	0	0	0	0	0	0	0	0	0	0	0	0	0	0	0	0	0	0	0	0	0	0	0	0	0	0	0	0	0	0	0	0	0	0	0	0	0	0	0	0	0	0	0	0	0	0	0	0	0	0	0	0	0	0	0	0	0	0	0	0	0	0	0	0	0	0	0	0	0	0	0	0	0	0	0	0	0	0	0	0	0	0	0	0	0	0	0	0	0	0	0	0	0	0	0	0	0	0	0	0	0	0	0	0	0	0	0	0	0	0	0	0	0	0	0	0	0	0	0	0	0	0	1	0	0	0	0	0	0	0	0	0	0	0	0	0	0	0	0	16.8	16.8	9.5	20.482	179	179;225;245;246;246;248;248;249	7.29	3	1	1		1											1									0.00033009	10.215																																																																																																																																																	By MS/MS																								By MS/MS							By MS/MS				By MS/MS						By MS/MS		By MS/MS					0	0	0	0	0	0	0	0	0	0	0	0	0	0	0	0	0	0	0	0	0	0	0	0	0	0	0	0	0	0	0	0	0	0	0	0	0	0	0	0	0	0	0	0	0	0	0	0	0	0	0	0	0	0	0	0	0	0	0	0	0	0	0	0	0	0	0	0	0	0	0	0	0	0	0	0	0	0	0	0	0	0	0	0	0	0	0	0	0	0	0	0	0	0	0	0	0	0	0	0	0	0	0	0	0	0	0	0	0	0	0	0	0	0	0	0	0	0	0	0	0	0	0	0	0	0	0	0	0	0	0	0	0	0	0	0	0	0	0	0	0	0	0	0	7.3	0	0	0	0	0	0	0	0	0	0	0	0	0	0	0	0	0	0	0	0	0	0	0	7.3	0	0	0	0	0	0	9.5	0	0	0	7.3	0	0	0	0	0	7.3	0	7.3	0	0	0	0	85786000	0	0	0	0	0	0	0	0	0	0	0	0	0	0	0	0	0	0	0	0	0	0	0	0	0	0	0	0	0	0	0	0	0	0	0	0	0	0	0	0	0	0	0	0	0	0	0	0	0	0	0	0	0	0	0	0	0	0	0	0	0	0	0	0	0	0	0	0	0	0	0	0	0	0	0	0	0	0	0	0	0	0	0	0	0	0	0	0	0	0	0	0	0	0	0	0	0	0	0	0	0	0	0	0	0	0	0	0	0	0	0	0	0	0	0	0	0	0	0	0	0	0	0	0	0	0	0	0	0	0	0	0	0	0	0	0	0	0	0	0	0	0	0	0	27528000	0	0	0	0	0	0	0	0	0	0	0	0	0	0	0	0	0	0	0	0	0	0	0	44159000	0	0	0	0	0	0	14098000	0	0	0	0	0	0	0	0	0	0	0	0	0	0	0	0	0	0	0	0	0	0	0	0	0	0	0	0	0	0	0	0	0	0	0	0	0	0	0	0	0	0	0	0	0	0	0	0	0	0	0	0	0	0	0	0	0	0	0	0	0	0	0	0	0	0	0	0	0	0	0	0	0	0	0	0	0	0	0	0	0	0	0	0	0	0	0	0	0	0	0	0	0	0	0	0	0	0	0	0	0	0	0	0	0	0	0	0	0	0	0	0	0	0	0	0	0	0	0	0	0	0	0	0	0	0	0	0	0	0	0	0	0	0	0	0	0	0	0	0	0	0	0	0	0	0	0	0	0	0	0	0	0	0	0	0	0	0	0	0	0	0	0	0	0	0	0	0	0	0	0	0	0	0	0	0	0	0	0	0	0	0	0	0	0	0	0	0	0	0	0	17172000	0	0	0	0	0	0	0	0	0	0	0	0	0	0	0	0	0	0	0	0	0	0	0	0	0	0	0	0	0	0	0	0	0	0	0	0	0	0	0	0	0	0	0	0	0	0	0	0	0	0	0	0	0	0	0	0	0	0	0	0	0	0	0	0	0	0	0	0	0	0	0	0	0	0	0	0	0	0	0	0	0	0	0	0	0	0	0	0	0	0	0	0	0	0	0	0	0	0	0	0	0	0	0	0	0	0	0	0	0	0	0	0	0	0	0	0	0	0	0	0	0	0	0	0	0	0	0	0	0	0	0	0	0	0	0	0	0	0	0	0	0	0	0	0	0	0	0	0	0	0	0	0	0	0	0	0	0	0	0	0	2	0	0	0	0	0	0	0	0	0	0	0	0	0	0	0	0	0	0	0	0	0	0	0	2	0	0	0	0	0	0	2	0	0	0	1	0	0	0	0	0	1	0	1	0	0	0	0	9				7026	53785;104236	True;True	55388;108125	2319488;4329063;4329064;4329065;4329066;4329067;4329068	1879287;1879288;3504019;3504020;3504021;3504022;3504023;3504024;3504025	1879288;3504019
Q9UNM6;Q9UNM6-2;B4DJ66;E9PL38;H0YD73;E9PQG3;E9PPD2;F8W8J6	Q9UNM6;Q9UNM6-2;B4DJ66;E9PL38;H0YD73	25;24;23;16;13;3;2;1	25;24;23;16;13;3;2;1	25;24;23;16;13;3;2;1	26S proteasome non-ATPase regulatory subunit 13	PSMD13	;;;;	8	25	25	25	12	13	9	5	1	0	0	1	0	0	1	12	0	1	1	1	3	16	17	14	14	13	14	11	13	12	7	3	5	0	0	2	0	0	1	15	0	0	2	1	4	16	19	16	16	12	12	11	6	10	5	2	0	0	0	0	0	1	1	6	1	2	2	0	2	9	19	13	14	13	10	12	12	10	6	2	0	0	0	0	0	0	1	9	1	2	1	1	1	11	17	18	16	14	10	11	10	6	4	1	1	0	0	0	1	0	1	10	1	2	1	1	1	11	12	12	13	11	12	9	8	8	5	0	0	0	0	0	0	1	1	9	1	3	2	2	2	9	12	13	13	12	12	11	14	8	7	1	1	0	0	0	0	0	2	18	0	1	1	2	1	15	17	15	15	15	16	15	17	10	4	1	1	0	0	0	1	1	2	14	1	1	2	3	2	10	20	18	14	17	17	16	12	13	9	5	1	0	0	1	0	0	1	12	0	1	1	1	3	16	17	14	14	13	14	11	13	12	7	3	5	0	0	2	0	0	1	15	0	0	2	1	4	16	19	16	16	12	12	11	6	10	5	2	0	0	0	0	0	1	1	6	1	2	2	0	2	9	19	13	14	13	10	12	12	10	6	2	0	0	0	0	0	0	1	9	1	2	1	1	1	11	17	18	16	14	10	11	10	6	4	1	1	0	0	0	1	0	1	10	1	2	1	1	1	11	12	12	13	11	12	9	8	8	5	0	0	0	0	0	0	1	1	9	1	3	2	2	2	9	12	13	13	12	12	11	14	8	7	1	1	0	0	0	0	0	2	18	0	1	1	2	1	15	17	15	15	15	16	15	17	10	4	1	1	0	0	0	1	1	2	14	1	1	2	3	2	10	20	18	14	17	17	16	12	13	9	5	1	0	0	1	0	0	1	12	0	1	1	1	3	16	17	14	14	13	14	11	13	12	7	3	5	0	0	2	0	0	1	15	0	0	2	1	4	16	19	16	16	12	12	11	6	10	5	2	0	0	0	0	0	1	1	6	1	2	2	0	2	9	19	13	14	13	10	12	12	10	6	2	0	0	0	0	0	0	1	9	1	2	1	1	1	11	17	18	16	14	10	11	10	6	4	1	1	0	0	0	1	0	1	10	1	2	1	1	1	11	12	12	13	11	12	9	8	8	5	0	0	0	0	0	0	1	1	9	1	3	2	2	2	9	12	13	13	12	12	11	14	8	7	1	1	0	0	0	0	0	2	18	0	1	1	2	1	15	17	15	15	15	16	15	17	10	4	1	1	0	0	0	1	1	2	14	1	1	2	3	2	10	20	18	14	17	17	16	66	66	66	42.945	376	376;378;311;263;221;113;70;72	11.7	144	149	181	273	228	191	181	173	160	109	64	20	10			5	2	4	14	6	13	17	12	16	0	323.31	By MS/MS	By MS/MS	By MS/MS	By MS/MS	By MS/MS			By matching			By matching	By MS/MS		By matching	By MS/MS	By matching	By MS/MS	By MS/MS	By MS/MS	By MS/MS	By MS/MS	By MS/MS	By MS/MS	By MS/MS	By MS/MS	By MS/MS	By MS/MS	By MS/MS	By MS/MS			By MS/MS			By matching	By MS/MS			By MS/MS	By MS/MS	By MS/MS	By MS/MS	By MS/MS	By MS/MS	By MS/MS	By MS/MS	By MS/MS	By MS/MS	By MS/MS	By MS/MS	By matching	By MS/MS						By matching	By MS/MS	By MS/MS	By matching	By MS/MS	By MS/MS		By matching	By MS/MS	By MS/MS	By MS/MS	By MS/MS	By MS/MS	By MS/MS	By MS/MS	By MS/MS	By MS/MS	By MS/MS	By MS/MS							By MS/MS	By MS/MS	By matching	By MS/MS	By matching	By matching	By MS/MS	By MS/MS	By MS/MS	By MS/MS	By MS/MS	By MS/MS	By MS/MS	By MS/MS	By MS/MS	By MS/MS	By MS/MS	By MS/MS	By matching				By MS/MS		By matching	By MS/MS	By matching	By MS/MS	By MS/MS	By MS/MS	By matching	By MS/MS	By MS/MS	By MS/MS	By MS/MS	By MS/MS	By MS/MS	By MS/MS	By MS/MS	By MS/MS	By MS/MS							By MS/MS	By MS/MS	By MS/MS	By MS/MS	By MS/MS	By MS/MS	By MS/MS	By MS/MS	By MS/MS	By MS/MS	By MS/MS	By MS/MS	By MS/MS	By MS/MS	By MS/MS	By MS/MS	By MS/MS	By MS/MS	By MS/MS	By matching						By MS/MS	By MS/MS		By MS/MS	By matching	By MS/MS	By matching	By MS/MS	By MS/MS	By MS/MS	By MS/MS	By MS/MS	By MS/MS	By MS/MS	By MS/MS	By MS/MS	By MS/MS	By matching	By matching				By MS/MS	By MS/MS	By MS/MS	By MS/MS	By MS/MS	By MS/MS	By matching	By MS/MS	By matching	By MS/MS	By MS/MS	By MS/MS	By MS/MS	By MS/MS	By MS/MS	By MS/MS	32.7	33.2	25	12.2	3.5	0	0	3.5	0	0	2.7	36.7	0	2.1	2.1	2.1	8	41.5	48.1	39.9	40.2	38.6	35.9	27.9	38.8	30.9	18.1	8	13.6	0	0	5.6	0	0	2.7	46	0	0	5.3	2.1	10.1	35.9	50	44.7	46	30.9	33.8	27.9	20.2	29	14.1	4.8	0	0	0	0	0	2.7	2.7	19.4	2.7	5.3	5.9	0	4.8	24.7	52.7	33.2	36.7	35.6	27.9	30.9	33.5	26.3	16.2	4.8	0	0	0	0	0	0	2.7	24.7	2.7	5.3	3.2	2.7	2.1	31.4	43.4	45.5	41.8	35.1	28.5	29	27.4	16.5	10.9	2.7	3.5	0	0	0	2.7	0	2.7	25	2.7	4.8	3.2	2.7	2.1	28.2	34	29.8	34.8	29.5	31.9	23.9	19.1	21.3	14.4	0	0	0	0	0	0	2.7	2.7	22.6	2.7	8	5.3	4.8	4.8	26.9	36.4	33.5	33.2	31.9	30.3	27.1	41.8	21.5	21.8	3.2	3.5	0	0	0	0	0	5.9	46.3	0	2.7	3.2	4.5	2.1	41.8	46.3	35.9	35.9	43.9	46.3	43.9	44.9	31.4	14.6	3.2	3.5	0	0	0	3.2	2.7	5.9	36.7	2.7	3.2	5.3	8	4.8	26.1	53.7	48.9	35.9	45.5	46.3	43.9	249790000000	924350000	1360400000	1107300000	940560000	16702000	0	0	22356000	0	0	18770000	1944800000	0	12613000	11797000	7964500	17306000	3314300000	5925400000	3499900000	2085900000	1851100000	3321400000	1622000000	1588300000	429930000	620550000	86503000	127150000	0	0	112770000	0	0	2663900	3207000000	0	0	25389000	5665100	29993000	4262600000	3051900000	1840400000	1046100000	976600000	1201000000	722920000	57134000	483030000	45768000	47273000	0	0	0	0	0	3623300	11557000	168050000	4813500	4314600	46250000	0	5185000	1798900000	6711100000	2556000000	1390200000	1365700000	1460300000	1306900000	1785200000	471090000	198500000	117950000	0	0	0	0	0	0	6279100	1144600000	6080600	8105400	35181000	4032200	0	3054800000	7434100000	5310200000	1832800000	1795600000	1803400000	1269400000	2642100000	471850000	84451000	27905000	16715000	0	0	0	11011000	0	9918600	2268900000	18040000	15657000	61389000	4023400	5759700	3413500000	6216500000	4890900000	2473100000	2323700000	2687100000	1392400000	2650600000	739660000	159610000	0	0	0	0	0	0	26989000	39335000	1888800000	13816000	57678000	52059000	9670900	7788900	2167400000	6427500000	2745700000	1998800000	2130300000	2553900000	3297600000	3416800000	503240000	335780000	51262000	2250500	0	0	0	0	0	14564000	4290300000	0	8055300	195460000	9030400	6709100	7233700000	14182000000	7155900000	4360200000	4888200000	5117800000	3601500000	5812300000	781960000	132060000	42612000	1911900	0	0	0	0	9985400	60815000	3289700000	18796000	0	194350000	12693000	10149000	3224100000	10635000000	7290000000	2966900000	4739400000	4707800000	3396700000	1201900000	1605700000	690540000	599680000	0	0	0	0	0	0	0	1586200000	0	0	0	0	128950000	2080900000	4141400000	3439700000	1892500000	1820200000	3762400000	2600200000	1333400000	805660000	550590000	145880000	230870000	0	0	65570000	0	0	0	1396300000	0	0	79404000	0	315630000	2064100000	2405200000	2623500000	1323900000	1462900000	2552500000	1542200000	948750000	1439100000	115910000	0	0	0	0	0	0	0	0	1642900000	0	0	200430000	0	59465000	3265400000	7987300000	6054600000	2716800000	3213500000	4575400000	3862500000	1353100000	1137400000	286440000	145930000	0	0	0	0	0	0	0	1036600000	0	0	0	0	0	2996900000	8671000000	5705000000	2515500000	2663400000	3007700000	3093300000	1792600000	1098500000	98998000	0	0	0	0	0	0	0	0	1964100000	0	51204000	0	0	0	3003200000	6331600000	5730200000	2722000000	3864400000	3515600000	3282900000	2316300000	1123400000	309820000	0	0	0	0	0	0	0	0	2109900000	0	161000000	144840000	0	0	2517200000	7424000000	5204900000	2632000000	3755600000	4236300000	4533800000	1064000000	794420000	243120000	0	0	0	0	0	0	0	0	1122100000	0	0	0	0	0	2016400000	4943500000	3789600000	2364800000	2566300000	2624800000	2045600000	1575200000	845060000	181070000	0	0	0	0	0	0	0	89133000	1145100000	0	0	274860000	56128000	63979000	1963100000	5131600000	3198100000	2031700000	3154500000	3338500000	2518300000	10	14	10	6	1	0	0	0	0	0	0	12	0	0	1	0	1	22	32	24	16	13	16	11	17	6	2	1	5	0	0	1	0	0	0	23	0	0	1	1	2	26	23	20	12	13	12	7	4	9	0	1	0	0	0	0	0	0	1	5	0	1	1	0	0	12	32	17	17	15	14	11	15	8	3	1	0	0	0	0	0	0	1	10	0	1	0	0	1	18	26	28	19	19	17	15	12	7	1	1	0	0	0	0	1	0	0	8	0	1	1	0	0	19	23	20	15	15	13	11	16	7	3	0	0	0	0	0	0	1	1	13	1	3	1	2	1	12	22	23	21	17	17	18	15	7	3	1	0	0	0	0	0	0	1	25	0	0	0	2	0	19	32	24	25	27	25	23	25	15	1	0	0	0	0	0	1	0	2	26	1	1	0	2	0	18	38	27	20	29	34	34	1513				7027	6106;11815;15023;16279;26374;29804;31988;46595;46596;48019;55047;60767;66001;73644;78062;78187;83248;83249;88272;89933;92478;92479;101126;102045;111354	True;True;True;True;True;True;True;True;True;True;True;True;True;True;True;True;True;True;True;True;True;True;True;True;True	6341;12272;15556;16872;27216;30732;32980;47985;47986;49462;56684;62575;67924;76501;81028;81161;86342;86343;91582;93312;95952;95953;104908;105856;115425	285993;285994;285995;285996;285997;285998;285999;286000;286001;286002;286003;286004;286005;286006;286007;286008;286009;286010;286011;286012;286013;286014;286015;286016;286017;286018;286019;286020;286021;286022;286023;286024;286025;286026;286027;286028;286029;286030;286031;286032;286033;286034;286035;286036;286037;286038;286039;286040;286041;286042;286043;286044;286045;286046;286047;286048;286049;286050;286051;286052;286053;286054;286055;286056;286057;286058;286059;286060;286061;286062;286063;286064;286065;286066;286067;286068;286069;286070;286071;286072;286073;286074;286075;286076;286077;286078;286079;286080;286081;286082;286083;286084;286085;286086;514346;514347;514348;514349;514350;514351;514352;514353;514354;514355;514356;514357;514358;514359;514360;514361;514362;514363;514364;514365;514366;514367;514368;514369;514370;514371;514372;514373;514374;514375;514376;514377;514378;514379;514380;514381;514382;514383;514384;514385;514386;514387;514388;514389;514390;514391;514392;514393;514394;514395;514396;514397;514398;658297;658298;658299;658300;658301;658302;658303;658304;658305;658306;658307;658308;658309;658310;658311;658312;658313;658314;658315;658316;658317;658318;658319;658320;658321;658322;658323;658324;658325;658326;658327;658328;658329;658330;658331;710150;710151;710152;710153;710154;710155;710156;710157;710158;710159;710160;710161;710162;710163;710164;710165;710166;710167;710168;710169;710170;710171;710172;710173;710174;710175;710176;710177;710178;710179;710180;710181;710182;710183;710184;710185;710186;710187;710188;710189;710190;710191;710192;710193;710194;710195;710196;710197;710198;710199;710200;710201;710202;710203;710204;710205;710206;710207;710208;710209;710210;710211;710212;710213;710214;710215;710216;710217;710218;710219;710220;710221;710222;710223;710224;710225;710226;710227;710228;710229;710230;710231;710232;710233;710234;710235;710236;710237;710238;710239;710240;710241;710242;710243;710244;710245;710246;710247;710248;710249;710250;710251;710252;710253;710254;710255;710256;710257;710258;710259;710260;710261;710262;710263;710264;710265;710266;710267;710268;710269;710270;710271;710272;710273;710274;710275;710276;710277;710278;710279;710280;710281;710282;710283;710284;710285;710286;710287;710288;710289;710290;710291;710292;710293;710294;710295;710296;710297;710298;710299;710300;710301;710302;710303;710304;710305;710306;710307;710308;710309;710310;710311;710312;710313;710314;710315;710316;710317;710318;710319;710320;710321;710322;710323;710324;710325;710326;710327;710328;710329;710330;710331;710332;710333;710334;710335;710336;710337;710338;710339;710340;710341;710342;710343;710344;710345;710346;710347;710348;710349;710350;710351;710352;710353;710354;710355;710356;710357;710358;710359;710360;710361;710362;710363;710364;710365;710366;710367;710368;710369;710370;710371;710372;710373;710374;710375;710376;710377;710378;710379;710380;710381;710382;710383;710384;710385;710386;710387;710388;710389;710390;710391;1138594;1273957;1273958;1273959;1273960;1273961;1273962;1273963;1273964;1273965;1273966;1273967;1273968;1273969;1273970;1273971;1273972;1273973;1273974;1273975;1273976;1273977;1273978;1273979;1273980;1273981;1273982;1273983;1273984;1273985;1273986;1273987;1273988;1273989;1273990;1273991;1273992;1273993;1273994;1273995;1273996;1273997;1273998;1273999;1274000;1274001;1274002;1274003;1274004;1274005;1274006;1274007;1274008;1274009;1274010;1274011;1274012;1274013;1274014;1274015;1274016;1274017;1274018;1274019;1274020;1274021;1274022;1274023;1362804;1362805;1362806;1362807;1362808;1362809;1362810;1362811;1362812;1362813;1362814;1362815;1362816;1362817;1362818;1362819;1362820;1362821;1362822;1362823;2005093;2005094;2005095;2005096;2005097;2005098;2005099;2005100;2005101;2005102;2005103;2005104;2005105;2005106;2005107;2005108;2005109;2005110;2005111;2005112;2005113;2005114;2005115;2005116;2005117;2005118;2005119;2070416;2070417;2070418;2070419;2070420;2070421;2070422;2070423;2070424;2070425;2070426;2070427;2070428;2070429;2070430;2070431;2070432;2070433;2070434;2070435;2070436;2070437;2070438;2070439;2070440;2070441;2070442;2070443;2070444;2070445;2070446;2070447;2070448;2070449;2070450;2070451;2070452;2070453;2070454;2070455;2070456;2070457;2070458;2070459;2070460;2070461;2070462;2070463;2070464;2070465;2070466;2070467;2070468;2070469;2070470;2070471;2070472;2070473;2070474;2070475;2070476;2070477;2070478;2070479;2070480;2070481;2070482;2070483;2070484;2070485;2070486;2070487;2070488;2070489;2070490;2070491;2070492;2070493;2070494;2070495;2070496;2070497;2070498;2070499;2070500;2070501;2070502;2070503;2070504;2070505;2070506;2070507;2070508;2070509;2070510;2070511;2070512;2070513;2070514;2070515;2070516;2070517;2070518;2070519;2070520;2070521;2070522;2070523;2070524;2070525;2070526;2070527;2070528;2070529;2070530;2070531;2070532;2070533;2070534;2070535;2070536;2070537;2070538;2070539;2070540;2070541;2070542;2070543;2070544;2070545;2070546;2070547;2070548;2070549;2070550;2070551;2070552;2070553;2070554;2070555;2070556;2070557;2070558;2070559;2070560;2070561;2070562;2070563;2070564;2070565;2070566;2070567;2070568;2070569;2070570;2070571;2070572;2070573;2070574;2070575;2070576;2070577;2070578;2070579;2070580;2070581;2070582;2070583;2070584;2070585;2070586;2070587;2070588;2070589;2070590;2070591;2070592;2070593;2070594;2070595;2070596;2070597;2070598;2070599;2070600;2375831;2375832;2375833;2375834;2375835;2375836;2375837;2375838;2375839;2375840;2375841;2375842;2375843;2375844;2375845;2610964;2610965;2610966;2610967;2610968;2610969;2610970;2610971;2610972;2610973;2610974;2610975;2610976;2610977;2610978;2610979;2610980;2610981;2610982;2610983;2610984;2610985;2610986;2610987;2610988;2610989;2610990;2610991;2610992;2610993;2610994;2610995;2610996;2610997;2610998;2610999;2611000;2611001;2611002;2611003;2611004;2611005;2611006;2611007;2611008;2611009;2611010;2611011;2611012;2611013;2611014;2611015;2611016;2611017;2611018;2611019;2611020;2611021;2611022;2611023;2611024;2611025;2611026;2611027;2611028;2611029;2611030;2611031;2611032;2611033;2611034;2611035;2611036;2611037;2611038;2611039;2611040;2611041;2611042;2611043;2611044;2611045;2611046;2611047;2611048;2611049;2611050;2611051;2611052;2611053;2611054;2611055;2611056;2611057;2611058;2611059;2611060;2611061;2611062;2611063;2611064;2611065;2611066;2611067;2611068;2611069;2611070;2611071;2611072;2611073;2611074;2611075;2611076;2611077;2611078;2611079;2611080;2611081;2611082;2611083;2611084;2611085;2611086;2611087;2611088;2611089;2611090;2611091;2611092;2611093;2611094;2611095;2611096;2611097;2611098;2611099;2611100;2611101;2611102;2611103;2611104;2611105;2611106;2611107;2611108;2611109;2611110;2611111;2611112;2611113;2611114;2611115;2611116;2611117;2611118;2611119;2611120;2611121;2611122;2611123;2611124;2611125;2611126;2611127;2611128;2611129;2611130;2611131;2611132;2611133;2611134;2611135;2611136;2611137;2611138;2611139;2611140;2611141;2611142;2611143;2611144;2611145;2611146;2611147;2611148;2611149;2611150;2611151;2611152;2611153;2611154;2611155;2611156;2611157;2611158;2611159;2611160;2611161;2611162;2611163;2611164;2611165;2818381;2818382;2818383;2818384;2818385;2818386;2818387;2818388;2818389;2818390;2818391;2818392;2818393;2818394;2818395;2818396;2818397;2818398;2818399;2818400;2818401;2818402;2818403;2818404;2818405;2818406;2818407;2818408;2818409;2818410;2818411;2818412;2818413;2818414;2818415;2818416;2818417;2818418;2818419;2818420;2818421;2818422;2818423;2818424;2818425;2818426;2818427;2818428;2818429;2818430;2818431;2818432;2818433;2818434;2818435;2818436;2818437;2818438;2818439;2818440;2818441;2818442;2818443;2818444;2818445;2818446;2818447;2818448;2818449;2818450;2818451;2818452;2818453;2818454;2818455;2818456;2818457;2818458;2818459;2818460;2818461;2818462;2818463;2818464;2818465;2818466;2818467;2818468;2818469;2818470;2818471;2818472;2818473;2818474;2818475;2818476;2818477;2818478;2818479;2818480;2818481;2818482;2818483;2818484;2818485;2818486;2818487;2818488;2818489;2818490;2818491;2818492;2818493;2818494;2818495;2818496;2818497;2818498;2818499;2818500;2818501;2818502;2818503;2818504;2818505;2818506;2818507;2818508;2818509;2818510;2818511;2818512;2818513;3101633;3101634;3101635;3101636;3101637;3101638;3101639;3101640;3101641;3101642;3101643;3101644;3101645;3101646;3101647;3101648;3101649;3101650;3101651;3101652;3101653;3101654;3101655;3101656;3101657;3101658;3101659;3101660;3101661;3101662;3101663;3101664;3101665;3101666;3101667;3101668;3101669;3101670;3101671;3218137;3218138;3218139;3218140;3218141;3218142;3218143;3218144;3218145;3218146;3218147;3218148;3218149;3218150;3218151;3218152;3218153;3218154;3218155;3218156;3219619;3219620;3219621;3391587;3391588;3391589;3391590;3391591;3391592;3391593;3391594;3391595;3391596;3391597;3391598;3391599;3391600;3391601;3391602;3391603;3391604;3391605;3391606;3391607;3391608;3391609;3391610;3391611;3391612;3391613;3391614;3391615;3391616;3391617;3391618;3391619;3391620;3391621;3391622;3391623;3391624;3391625;3391626;3391627;3391628;3391629;3391630;3391631;3391632;3391633;3391634;3391635;3391636;3391637;3391638;3391639;3391640;3391641;3391642;3391643;3391644;3391645;3391646;3391647;3391648;3391649;3391650;3391651;3391652;3391653;3391654;3391655;3391656;3391657;3391658;3391659;3391660;3391661;3391662;3391663;3602042;3602043;3602044;3602045;3602046;3602047;3602048;3602049;3602050;3602051;3602052;3602053;3602054;3602055;3602056;3602057;3602058;3602059;3602060;3602061;3602062;3602063;3602064;3602065;3602066;3602067;3602068;3602069;3602070;3602071;3602072;3602073;3602074;3602075;3602076;3602077;3602078;3602079;3602080;3602081;3602082;3602083;3602084;3602085;3602086;3661423;3661424;3661425;3661426;3661427;3661428;3661429;3661430;3661431;3661432;3661433;3661434;3661435;3661436;3661437;3661438;3661439;3661440;3661441;3661442;3661443;3661444;3661445;3661446;3661447;3661448;3661449;3661450;3661451;3661452;3661453;3661454;3661455;3661456;3661457;3661458;3661459;3661460;3661461;3661462;3661463;3661464;3661465;3661466;3661467;3661468;3661469;3661470;3661471;3661472;3661473;3661474;3661475;3661476;3661477;3661478;3661479;3661480;3661481;3661482;3661483;3661484;3661485;3661486;3661487;3661488;3661489;3661490;3661491;3661492;3661493;3661494;3661495;3661496;3772144;3772145;3772146;3772147;3772148;3772149;3772150;3772151;3772152;3772153;3772154;3772155;3772156;3772157;3772158;3772159;3772160;3772161;3772162;3772163;3772164;3772165;3772166;3772167;3772168;3772169;3772170;3772171;3772172;3772173;3772174;3772175;3772176;3772177;3772178;3772179;3772180;3772181;3772182;3772183;3772184;3772185;3772186;3772187;3772188;3772189;3772190;3772191;3772192;3772193;3772194;3772195;3772196;3772197;3772198;3772199;3772200;3772201;3772202;3772203;3772204;3772205;3772206;3772207;3772208;3772209;3772210;3772211;3772212;3772213;3772214;3772215;3772216;3772217;3772218;3772219;3772220;3772221;3772222;3772223;3772224;3772225;3772226;3772227;3772228;3772229;3772230;3772231;3772232;3772233;3772234;3772235;3772236;3772237;3772238;3772239;3772240;3772241;3772242;3772243;3772244;3772245;3772246;3772247;3772248;3772249;3772250;3772251;3772252;3772253;3772254;3772255;3772256;3772257;3772258;3772259;3772260;3772261;3772262;3772263;3772264;3772265;3772266;3772267;3772268;3772269;3772270;3772271;3772272;3772273;3772274;3772275;3772276;3772277;3772278;3772279;3772280;3772281;3772282;3772283;3772284;3772285;3772286;3772287;3772288;3772289;3772290;3772291;3772292;3772293;3772294;3772295;3772296;3772297;3772298;3772299;3772300;3772301;3772302;3772303;3772304;3772305;3772306;3772307;3772308;3772309;3772310;3772311;3772312;3772313;3772314;3772315;3772316;3772317;3772318;3772319;3772320;3772321;3772322;3772323;3772324;3772325;3772326;3772327;3772328;3772329;3772330;3772331;3772332;3772333;3772334;3772335;3772336;3772337;3772338;3772339;3772340;3772341;3772342;3772343;3772344;3772345;3772346;3772347;3772348;3772349;3772350;3772351;3772352;3772353;3772354;3772355;3772356;3772357;3772358;3772359;3772360;3772361;3772362;3772363;3772364;3772365;3772366;3772367;3772368;3772369;4191255;4191256;4191257;4191258;4191259;4191260;4191261;4191262;4191263;4191264;4191265;4191266;4191267;4191268;4191269;4191270;4191271;4191272;4191273;4191274;4191275;4191276;4191277;4191278;4191279;4191280;4191281;4191282;4191283;4191284;4191285;4191286;4191287;4191288;4191289;4191290;4191291;4191292;4191293;4191294;4191295;4191296;4191297;4191298;4191299;4191300;4232840;4232841;4232842;4232843;4232844;4232845;4232846;4232847;4232848;4232849;4232850;4232851;4232852;4232853;4232854;4232855;4232856;4232857;4232858;4232859;4232860;4232861;4232862;4232863;4232864;4232865;4232866;4232867;4232868;4232869;4232870;4232871;4232872;4232873;4232874;4232875;4232876;4232877;4232878;4232879;4232880;4232881;4232882;4232883;4232884;4232885;4232886;4232887;4232888;4232889;4232890;4232891;4232892;4232893;4232894;4232895;4232896;4232897;4232898;4232899;4232900;4232901;4232902;4232903;4232904;4232905;4232906;4232907;4232908;4232909;4232910;4232911;4232912;4232913;4232914;4232915;4232916;4232917;4232918;4232919;4232920;4232921;4232922;4232923;4232924;4232925;4232926;4232927;4232928;4232929;4232930;4232931;4232932;4232933;4232934;4232935;4232936;4232937;4232938;4232939;4232940;4232941;4232942;4232943;4232944;4232945;4232946;4232947;4232948;4232949;4232950;4232951;4232952;4232953;4609282;4609283;4609284;4609285;4609286;4609287;4609288;4609289;4609290;4609291;4609292;4609293;4609294;4609295;4609296;4609297;4609298;4609299;4609300;4609301;4609302;4609303;4609304;4609305;4609306;4609307;4609308;4609309;4609310;4609311;4609312;4609313;4609314;4609315;4609316;4609317;4609318;4609319;4609320;4609321;4609322;4609323;4609324;4609325;4609326;4609327;4609328;4609329;4609330;4609331;4609332;4609333;4609334;4609335;4609336;4609337;4609338;4609339;4609340;4609341;4609342;4609343;4609344;4609345;4609346;4609347;4609348;4609349;4609350;4609351;4609352;4609353;4609354;4609355;4609356;4609357;4609358;4609359;4609360;4609361;4609362;4609363;4609364;4609365;4609366;4609367;4609368;4609369;4609370;4609371;4609372;4609373;4609374;4609375;4609376;4609377;4609378;4609379;4609380;4609381;4609382;4609383;4609384;4609385;4609386;4609387;4609388;4609389;4609390;4609391;4609392;4609393;4609394;4609395;4609396;4609397;4609398;4609399;4609400;4609401;4609402;4609403;4609404;4609405;4609406;4609407;4609408;4609409;4609410;4609411;4609412;4609413;4609414;4609415;4609416;4609417;4609418;4609419;4609420;4609421;4609422;4609423;4609424;4609425;4609426;4609427;4609428;4609429;4609430;4609431;4609432;4609433;4609434;4609435;4609436;4609437;4609438;4609439;4609440;4609441;4609442;4609443;4609444;4609445;4609446;4609447;4609448;4609449;4609450;4609451;4609452;4609453;4609454;4609455;4609456;4609457;4609458;4609459;4609460;4609461;4609462;4609463;4609464;4609465;4609466;4609467;4609468;4609469;4609470;4609471;4609472;4609473;4609474;4609475;4609476;4609477;4609478;4609479;4609480;4609481;4609482;4609483;4609484;4609485;4609486;4609487;4609488;4609489;4609490;4609491;4609492;4609493;4609494;4609495;4609496;4609497;4609498;4609499;4609500;4609501;4609502;4609503;4609504;4609505;4609506;4609507;4609508;4609509;4609510;4609511;4609512;4609513;4609514;4609515;4609516;4609517;4609518;4609519;4609520;4609521;4609522;4609523;4609524;4609525;4609526;4609527;4609528;4609529;4609530;4609531;4609532;4609533;4609534;4609535	235495;235496;235497;235498;235499;235500;235501;235502;235503;235504;235505;235506;235507;235508;235509;235510;235511;235512;235513;235514;235515;235516;235517;235518;235519;235520;235521;235522;235523;235524;235525;235526;235527;235528;235529;235530;235531;235532;235533;235534;235535;235536;235537;424323;424324;424325;424326;424327;424328;424329;424330;424331;424332;424333;424334;424335;424336;424337;424338;424339;424340;424341;424342;424343;424344;424345;424346;424347;424348;424349;424350;424351;424352;424353;424354;424355;424356;424357;424358;424359;424360;424361;424362;424363;424364;539810;539811;539812;539813;539814;539815;539816;539817;539818;539819;539820;539821;539822;539823;539824;539825;539826;539827;539828;539829;539830;539831;539832;539833;582916;582917;582918;582919;582920;582921;582922;582923;582924;582925;582926;582927;582928;582929;582930;582931;582932;582933;582934;582935;582936;582937;582938;582939;582940;582941;582942;582943;582944;582945;582946;582947;582948;582949;582950;582951;582952;582953;582954;582955;582956;582957;582958;582959;582960;582961;582962;582963;582964;582965;582966;582967;582968;582969;582970;582971;582972;582973;582974;582975;582976;582977;582978;582979;582980;582981;582982;582983;582984;582985;582986;582987;582988;582989;582990;582991;582992;582993;582994;582995;582996;582997;582998;582999;583000;583001;583002;583003;583004;583005;583006;583007;583008;583009;583010;583011;583012;583013;583014;583015;583016;583017;583018;583019;583020;583021;583022;583023;583024;583025;583026;583027;583028;583029;583030;583031;583032;583033;583034;583035;583036;583037;583038;583039;583040;583041;583042;583043;583044;583045;583046;583047;583048;583049;583050;583051;583052;583053;583054;583055;583056;583057;583058;583059;583060;583061;583062;583063;583064;583065;583066;583067;583068;583069;583070;583071;583072;583073;583074;583075;583076;583077;583078;583079;583080;583081;583082;583083;583084;583085;583086;583087;583088;583089;583090;583091;583092;583093;583094;583095;583096;583097;583098;583099;583100;583101;583102;583103;583104;583105;583106;583107;583108;583109;583110;583111;583112;583113;583114;583115;583116;583117;583118;583119;583120;583121;583122;583123;930659;1038086;1038087;1038088;1038089;1038090;1038091;1038092;1038093;1038094;1038095;1038096;1038097;1038098;1038099;1038100;1038101;1038102;1038103;1038104;1038105;1038106;1108821;1108822;1108823;1108824;1108825;1108826;1634713;1634714;1634715;1634716;1634717;1634718;1634719;1634720;1634721;1634722;1634723;1634724;1634725;1634726;1634727;1634728;1634729;1634730;1634731;1634732;1634733;1634734;1634735;1634736;1634737;1634738;1686361;1686362;1686363;1686364;1686365;1686366;1686367;1686368;1686369;1686370;1686371;1686372;1686373;1686374;1686375;1686376;1686377;1686378;1686379;1686380;1686381;1686382;1686383;1686384;1686385;1686386;1686387;1686388;1686389;1686390;1686391;1686392;1686393;1686394;1686395;1686396;1686397;1686398;1686399;1686400;1686401;1686402;1686403;1686404;1686405;1686406;1686407;1686408;1686409;1686410;1686411;1686412;1686413;1686414;1686415;1686416;1686417;1686418;1686419;1686420;1686421;1686422;1686423;1686424;1686425;1686426;1686427;1686428;1686429;1686430;1686431;1686432;1686433;1686434;1686435;1686436;1686437;1686438;1686439;1686440;1686441;1686442;1686443;1686444;1686445;1686446;1686447;1686448;1686449;1686450;1686451;1686452;1686453;1686454;1686455;1686456;1686457;1686458;1686459;1686460;1686461;1686462;1686463;1686464;1686465;1686466;1686467;1686468;1686469;1686470;1686471;1686472;1686473;1686474;1686475;1686476;1686477;1686478;1686479;1686480;1686481;1686482;1686483;1686484;1686485;1686486;1686487;1686488;1686489;1686490;1686491;1686492;1686493;1686494;1686495;1686496;1686497;1686498;1686499;1686500;1686501;1686502;1686503;1686504;1686505;1686506;1686507;1686508;1686509;1686510;1686511;1686512;1686513;1686514;1686515;1686516;1686517;1686518;1686519;1686520;1686521;1686522;1686523;1686524;1686525;1686526;1686527;1686528;1686529;1686530;1922696;1922697;1922698;1922699;1922700;1922701;1922702;1922703;1922704;1922705;1922706;1922707;2109619;2109620;2109621;2109622;2109623;2109624;2109625;2109626;2109627;2109628;2109629;2109630;2109631;2109632;2109633;2109634;2109635;2109636;2109637;2109638;2109639;2109640;2109641;2109642;2109643;2109644;2109645;2109646;2109647;2109648;2109649;2109650;2109651;2109652;2109653;2109654;2109655;2109656;2109657;2109658;2109659;2109660;2109661;2109662;2109663;2109664;2109665;2109666;2109667;2109668;2109669;2109670;2109671;2109672;2109673;2109674;2109675;2109676;2109677;2109678;2109679;2109680;2109681;2109682;2109683;2109684;2109685;2109686;2109687;2109688;2109689;2109690;2109691;2109692;2109693;2109694;2109695;2109696;2109697;2109698;2109699;2109700;2109701;2109702;2109703;2109704;2109705;2109706;2109707;2109708;2109709;2109710;2109711;2109712;2109713;2109714;2109715;2109716;2109717;2109718;2109719;2109720;2109721;2109722;2109723;2109724;2109725;2109726;2109727;2109728;2109729;2109730;2109731;2109732;2109733;2109734;2109735;2109736;2109737;2109738;2109739;2109740;2109741;2109742;2109743;2109744;2109745;2109746;2109747;2109748;2109749;2109750;2109751;2109752;2109753;2109754;2109755;2109756;2109757;2109758;2109759;2109760;2109761;2109762;2109763;2109764;2109765;2109766;2109767;2109768;2109769;2109770;2109771;2273990;2273991;2273992;2273993;2273994;2273995;2273996;2273997;2273998;2273999;2274000;2274001;2274002;2274003;2274004;2274005;2274006;2274007;2274008;2274009;2274010;2274011;2274012;2274013;2274014;2274015;2274016;2274017;2274018;2274019;2274020;2274021;2274022;2274023;2274024;2274025;2274026;2274027;2274028;2274029;2274030;2274031;2274032;2274033;2274034;2274035;2274036;2274037;2274038;2274039;2274040;2274041;2274042;2274043;2274044;2274045;2274046;2274047;2274048;2274049;2274050;2274051;2274052;2274053;2274054;2274055;2274056;2274057;2274058;2274059;2274060;2274061;2274062;2274063;2274064;2274065;2274066;2274067;2274068;2274069;2274070;2274071;2274072;2274073;2274074;2274075;2274076;2274077;2274078;2274079;2274080;2274081;2274082;2274083;2274084;2274085;2274086;2274087;2274088;2274089;2274090;2274091;2274092;2274093;2274094;2274095;2274096;2274097;2274098;2274099;2274100;2505472;2505473;2505474;2505475;2505476;2505477;2505478;2505479;2505480;2505481;2505482;2505483;2505484;2505485;2505486;2505487;2505488;2505489;2505490;2505491;2505492;2505493;2505494;2505495;2505496;2505497;2505498;2505499;2505500;2505501;2505502;2505503;2505504;2505505;2505506;2505507;2598818;2598819;2598820;2598821;2598822;2598823;2600066;2600067;2736857;2736858;2736859;2736860;2736861;2736862;2736863;2736864;2736865;2736866;2736867;2736868;2736869;2736870;2736871;2736872;2736873;2736874;2736875;2736876;2736877;2736878;2736879;2736880;2736881;2736882;2736883;2736884;2736885;2736886;2736887;2736888;2736889;2736890;2736891;2736892;2736893;2736894;2736895;2736896;2736897;2736898;2736899;2736900;2736901;2736902;2736903;2736904;2736905;2736906;2736907;2736908;2736909;2736910;2736911;2736912;2736913;2736914;2736915;2736916;2736917;2736918;2736919;2736920;2736921;2736922;2907745;2907746;2907747;2907748;2907749;2907750;2907751;2907752;2907753;2907754;2907755;2907756;2907757;2907758;2907759;2907760;2907761;2907762;2907763;2907764;2907765;2907766;2907767;2907768;2907769;2907770;2907771;2907772;2907773;2907774;2907775;2907776;2907777;2907778;2907779;2907780;2907781;2907782;2907783;2907784;2907785;2907786;2956593;2956594;2956595;2956596;2956597;2956598;2956599;2956600;2956601;2956602;2956603;2956604;2956605;2956606;2956607;2956608;2956609;2956610;2956611;2956612;2956613;2956614;2956615;2956616;2956617;2956618;2956619;2956620;2956621;2956622;2956623;2956624;2956625;2956626;2956627;2956628;2956629;2956630;2956631;2956632;2956633;2956634;2956635;2956636;2956637;2956638;2956639;2956640;2956641;2956642;2956643;2956644;2956645;2956646;2956647;2956648;2956649;2956650;2956651;3049322;3049323;3049324;3049325;3049326;3049327;3049328;3049329;3049330;3049331;3049332;3049333;3049334;3049335;3049336;3049337;3049338;3049339;3049340;3049341;3049342;3049343;3049344;3049345;3049346;3049347;3049348;3049349;3049350;3049351;3049352;3049353;3049354;3049355;3049356;3049357;3049358;3049359;3049360;3049361;3049362;3049363;3049364;3049365;3049366;3049367;3049368;3049369;3049370;3049371;3049372;3049373;3049374;3049375;3049376;3049377;3049378;3049379;3049380;3049381;3049382;3049383;3049384;3049385;3049386;3049387;3049388;3049389;3049390;3049391;3049392;3049393;3049394;3049395;3049396;3049397;3049398;3049399;3049400;3049401;3049402;3049403;3049404;3049405;3049406;3049407;3049408;3049409;3049410;3049411;3049412;3049413;3049414;3049415;3049416;3049417;3049418;3049419;3049420;3049421;3049422;3049423;3049424;3049425;3049426;3049427;3049428;3049429;3049430;3049431;3049432;3049433;3049434;3049435;3049436;3049437;3049438;3049439;3049440;3049441;3049442;3049443;3049444;3049445;3049446;3049447;3049448;3049449;3049450;3049451;3049452;3049453;3049454;3049455;3049456;3049457;3049458;3049459;3049460;3049461;3049462;3049463;3049464;3049465;3049466;3049467;3049468;3049469;3049470;3049471;3049472;3049473;3049474;3049475;3049476;3049477;3049478;3049479;3049480;3049481;3049482;3049483;3049484;3049485;3049486;3049487;3049488;3049489;3049490;3049491;3049492;3049493;3049494;3049495;3049496;3049497;3049498;3049499;3049500;3049501;3049502;3049503;3049504;3049505;3049506;3049507;3049508;3049509;3049510;3049511;3049512;3049513;3049514;3049515;3049516;3049517;3049518;3049519;3049520;3049521;3049522;3049523;3049524;3049525;3049526;3049527;3049528;3049529;3049530;3049531;3049532;3049533;3049534;3049535;3049536;3049537;3049538;3049539;3049540;3049541;3049542;3049543;3049544;3393939;3393940;3393941;3393942;3393943;3393944;3393945;3393946;3393947;3393948;3393949;3393950;3393951;3393952;3393953;3393954;3393955;3393956;3393957;3393958;3393959;3393960;3393961;3393962;3393963;3393964;3393965;3393966;3393967;3393968;3393969;3393970;3393971;3393972;3393973;3393974;3393975;3393976;3393977;3393978;3393979;3393980;3393981;3393982;3393983;3393984;3426275;3426276;3426277;3426278;3426279;3426280;3426281;3426282;3426283;3426284;3426285;3426286;3426287;3426288;3426289;3426290;3426291;3426292;3426293;3426294;3426295;3426296;3426297;3426298;3426299;3426300;3426301;3426302;3426303;3426304;3426305;3426306;3426307;3426308;3426309;3426310;3426311;3426312;3426313;3426314;3426315;3426316;3426317;3426318;3426319;3426320;3426321;3426322;3426323;3426324;3426325;3426326;3426327;3426328;3426329;3426330;3426331;3426332;3426333;3426334;3426335;3426336;3426337;3426338;3426339;3426340;3426341;3426342;3426343;3426344;3426345;3426346;3426347;3426348;3426349;3426350;3426351;3426352;3726999;3727000;3727001;3727002;3727003;3727004;3727005;3727006;3727007;3727008;3727009;3727010;3727011;3727012;3727013;3727014;3727015;3727016;3727017;3727018;3727019;3727020;3727021;3727022;3727023;3727024;3727025;3727026;3727027;3727028;3727029;3727030;3727031;3727032;3727033;3727034;3727035;3727036;3727037;3727038;3727039;3727040;3727041;3727042;3727043;3727044;3727045;3727046;3727047;3727048;3727049;3727050;3727051;3727052;3727053;3727054;3727055;3727056;3727057;3727058;3727059;3727060;3727061;3727062;3727063;3727064;3727065;3727066;3727067;3727068;3727069;3727070;3727071;3727072;3727073;3727074;3727075;3727076;3727077;3727078;3727079;3727080;3727081;3727082;3727083;3727084;3727085;3727086;3727087;3727088;3727089;3727090;3727091;3727092;3727093;3727094;3727095;3727096;3727097;3727098;3727099;3727100;3727101;3727102;3727103;3727104;3727105;3727106;3727107;3727108;3727109;3727110;3727111;3727112;3727113;3727114;3727115;3727116;3727117;3727118;3727119;3727120;3727121;3727122;3727123;3727124;3727125;3727126;3727127;3727128;3727129;3727130;3727131;3727132;3727133;3727134;3727135;3727136;3727137;3727138;3727139;3727140;3727141;3727142;3727143;3727144;3727145;3727146;3727147;3727148;3727149;3727150;3727151;3727152;3727153;3727154;3727155;3727156;3727157;3727158;3727159;3727160;3727161;3727162;3727163;3727164;3727165;3727166;3727167;3727168;3727169;3727170;3727171;3727172;3727173;3727174;3727175;3727176;3727177;3727178;3727179;3727180;3727181;3727182;3727183;3727184;3727185;3727186;3727187;3727188;3727189;3727190;3727191;3727192;3727193;3727194;3727195;3727196;3727197;3727198;3727199;3727200;3727201;3727202	235520;424350;539825;583061;930659;1038091;1108826;1634726;1634736;1686454;1922698;2109733;2274026;2505503;2598819;2600066;2736861;2736886;2907764;2956632;3049363;3049489;3393971;3426315;3727059	2448	141
Q9UNN5;B1ANM7;F5GZD2;Q9UNN5-2;B3KT28;B4DEJ6	Q9UNN5;B1ANM7;F5GZD2;Q9UNN5-2;B3KT28;B4DEJ6	21;17;17;17;15;14	21;17;17;17;15;14	21;17;17;17;15;14	FAS-associated factor 1	FAF1	;;;;;	6	21	21	21	5	3	0	0	0	0	0	0	0	0	0	2	1	1	1	0	1	3	2	1	1	1	2	2	4	2	0	0	0	0	0	0	0	0	1	4	2	1	0	0	0	2	3	2	1	1	1	2	2	8	2	0	0	0	0	0	0	0	0	1	1	0	0	0	1	2	2	0	1	1	4	9	6	8	2	0	0	0	0	0	0	0	1	0	3	0	0	0	0	2	2	2	1	1	2	8	4	8	0	0	0	0	0	0	0	0	0	3	1	0	0	0	0	1	0	1	0	0	2	5	6	7	0	0	0	0	0	0	0	0	1	2	3	1	0	0	0	1	1	1	1	0	1	8	8	6	2	1	0	0	0	1	0	0	1	7	1	0	0	0	0	4	2	0	1	0	4	12	9	8	2	1	1	0	0	2	1	0	1	8	4	1	0	0	0	4	2	2	0	1	2	9	5	3	0	0	0	0	0	0	0	0	0	2	1	1	1	0	1	3	2	1	1	1	2	2	4	2	0	0	0	0	0	0	0	0	1	4	2	1	0	0	0	2	3	2	1	1	1	2	2	8	2	0	0	0	0	0	0	0	0	1	1	0	0	0	1	2	2	0	1	1	4	9	6	8	2	0	0	0	0	0	0	0	1	0	3	0	0	0	0	2	2	2	1	1	2	8	4	8	0	0	0	0	0	0	0	0	0	3	1	0	0	0	0	1	0	1	0	0	2	5	6	7	0	0	0	0	0	0	0	0	1	2	3	1	0	0	0	1	1	1	1	0	1	8	8	6	2	1	0	0	0	1	0	0	1	7	1	0	0	0	0	4	2	0	1	0	4	12	9	8	2	1	1	0	0	2	1	0	1	8	4	1	0	0	0	4	2	2	0	1	2	9	5	3	0	0	0	0	0	0	0	0	0	2	1	1	1	0	1	3	2	1	1	1	2	2	4	2	0	0	0	0	0	0	0	0	1	4	2	1	0	0	0	2	3	2	1	1	1	2	2	8	2	0	0	0	0	0	0	0	0	1	1	0	0	0	1	2	2	0	1	1	4	9	6	8	2	0	0	0	0	0	0	0	1	0	3	0	0	0	0	2	2	2	1	1	2	8	4	8	0	0	0	0	0	0	0	0	0	3	1	0	0	0	0	1	0	1	0	0	2	5	6	7	0	0	0	0	0	0	0	0	1	2	3	1	0	0	0	1	1	1	1	0	1	8	8	6	2	1	0	0	0	1	0	0	1	7	1	0	0	0	0	4	2	0	1	0	4	12	9	8	2	1	1	0	0	2	1	0	1	8	4	1	0	0	0	4	2	2	0	1	2	9	33.4	33.4	33.4	73.953	650	650;490;498;498;464;408	14.8	50	31	20	15	9	6	5	19	63	66	11	2	1			4	1		5	23	4	1		2	0	265.51	By MS/MS	By MS/MS										By MS/MS	By matching	By matching	By MS/MS		By MS/MS	By MS/MS	By MS/MS	By MS/MS	By MS/MS	By MS/MS	By MS/MS	By MS/MS	By MS/MS	By MS/MS									By matching	By MS/MS	By matching	By matching				By MS/MS	By MS/MS	By MS/MS	By MS/MS	By MS/MS	By MS/MS	By MS/MS	By MS/MS	By MS/MS	By MS/MS									By MS/MS	By matching				By matching	By MS/MS	By MS/MS		By matching	By matching	By MS/MS	By MS/MS	By MS/MS	By MS/MS	By MS/MS								By MS/MS		By matching					By MS/MS	By matching	By MS/MS	By matching	By matching	By MS/MS	By MS/MS	By MS/MS	By MS/MS										By MS/MS	By MS/MS					By MS/MS		By MS/MS			By MS/MS	By MS/MS	By MS/MS	By MS/MS									By MS/MS	By MS/MS	By MS/MS	By MS/MS				By matching	By MS/MS	By matching	By MS/MS		By matching	By MS/MS	By MS/MS	By MS/MS	By MS/MS	By MS/MS				By matching			By MS/MS	By MS/MS	By MS/MS					By MS/MS	By MS/MS		By matching		By MS/MS	By MS/MS	By MS/MS	By MS/MS	By MS/MS	By MS/MS	By MS/MS			By MS/MS	By MS/MS		By MS/MS	By MS/MS	By MS/MS	By MS/MS				By MS/MS	By MS/MS	By MS/MS		By MS/MS	By MS/MS	By MS/MS	8	4.5	0	0	0	0	0	0	0	0	0	2.8	1.7	1.7	1.7	0	1.7	2.9	2.8	1.7	1.7	1.7	3.4	3.4	6	1.8	0	0	0	0	0	0	0	0	1.4	6.2	3.7	1.7	0	0	0	3.1	4.5	3.4	1.7	1.7	1.7	3.4	3.5	11.2	3.7	0	0	0	0	0	0	0	0	1.7	1.7	0	0	0	1.7	2.8	2.8	0	1.7	1.7	4.5	11.8	9.8	13.2	3.7	0	0	0	0	0	0	0	1.4	0	5.5	0	0	0	0	2.8	2.8	3.4	1.7	1.7	4.3	9.8	5.5	11.7	0	0	0	0	0	0	0	0	0	7.1	1.1	0	0	0	0	1.7	0	1.7	0	0	4.3	4.9	9.2	11.5	0	0	0	0	0	0	0	0	1.1	3.7	4.6	1.8	0	0	0	1.7	2	3.4	1.7	0	2.6	12.2	15.2	10.3	3.7	1.7	0	0	0	2	0	0	1.7	10.6	1.7	0	0	0	0	8.8	3.7	0	1.7	0	6.5	20.9	19.2	16.6	3.7	1.7	1.7	0	0	4.8	2.8	0	3.4	13.5	7.1	1.7	0	0	0	8.3	3.7	5.4	0	2	3.7	15.4	9761000000	93834000	38444000	0	0	0	0	0	0	0	0	0	59886000	9173300	2060500	0	0	5193400	72526000	60367000	28805000	20907000	15709000	50749000	30160000	145810000	9233000	0	0	0	0	0	0	0	0	4631400	144370000	21504000	1910500	0	0	0	44286000	41432000	17190000	12800000	0	6602700	10761000	6666200	435010000	36368000	0	0	0	0	0	0	0	0	20355000	18977000	0	0	0	1565900	57634000	34600000	0	10166000	7766500	58218000	296690000	233150000	553290000	40351000	0	0	0	0	0	0	0	12053000	0	36756000	0	0	0	0	52285000	17315000	13294000	16026000	8138200	39190000	314350000	202990000	399430000	0	0	0	0	0	0	0	0	0	191830000	0	0	0	0	0	54574000	0	17514000	0	0	65616000	177080000	310730000	341640000	0	0	0	0	0	0	0	0	0	175970000	27590000	17426000	0	0	0	57996000	16208000	17089000	5515300	0	36357000	241900000	470480000	197890000	51048000	20206000	0	0	0	27998000	0	0	2777600	319640000	3395900	0	0	0	0	87847000	24245000	0	8461400	0	73112000	458170000	720090000	274710000	62892000	11258000	15941000	0	0	87874000	36137000	0	12974000	449820000	77965000	3640600	0	0	0	125870000	68900000	92370000	0	11972000	27248000	309980000	72366000	58632000	0	0	0	0	0	0	0	0	0	146360000	0	0	0	0	0	128140000	94699000	0	0	0	89223000	51484000	124770000	99825000	0	0	0	0	0	0	0	0	0	90212000	0	0	0	0	0	0	110940000	51148000	0	0	0	0	98901000	968640000	64745000	0	0	0	0	0	0	0	0	0	0	0	0	0	0	150200000	102660000	0	0	0	162280000	467710000	146570000	530620000	62096000	0	0	0	0	0	0	0	0	0	76216000	0	0	0	0	94386000	43764000	0	0	0	0	331150000	134230000	376140000	0	0	0	0	0	0	0	0	0	130350000	0	0	0	0	0	0	0	0	0	0	140180000	332950000	213560000	320780000	0	0	0	0	0	0	0	0	0	289640000	98683000	0	0	0	0	0	0	0	0	0	0	133630000	118350000	128330000	76877000	0	0	0	0	0	0	0	0	130850000	0	0	0	0	0	94086000	0	0	0	0	62489000	386380000	277970000	201500000	74692000	0	0	0	0	0	0	0	0	238860000	151210000	0	0	0	0	142070000	94638000	123170000	0	0	42772000	190710000	1	2	0	0	0	0	0	0	0	0	0	2	0	0	1	0	0	3	2	1	1	2	2	2	2	1	0	0	0	0	0	0	0	0	0	2	0	0	0	0	0	2	4	2	1	1	1	2	1	9	1	0	0	0	0	0	0	0	0	1	0	0	0	0	0	2	1	0	0	0	4	8	4	6	1	0	0	0	0	0	0	0	1	0	0	0	0	0	0	1	0	1	0	0	0	5	2	3	0	0	0	0	0	0	0	0	0	0	1	0	0	0	0	1	0	1	0	0	1	2	3	7	0	0	0	0	0	0	0	0	1	3	1	0	0	0	0	0	1	0	1	0	0	4	2	3	2	0	0	0	0	0	0	0	1	5	1	0	0	0	0	4	1	0	0	0	1	14	11	10	0	0	1	0	0	2	1	0	1	7	3	1	0	0	0	3	3	3	0	1	2	6	204				7028	16320;23862;24854;27598;33795;39555;40864;47051;47052;56130;56131;60113;60114;63667;74279;77436;81955;82878;90265;93600;96055	True;True;True;True;True;True;True;True;True;True;True;True;True;True;True;True;True;True;True;True;True	16914;24630;25657;28467;34844;40745;42091;48454;48455;57795;57796;61876;61877;65532;77163;80392;85004;85952;93655;97133;99677	712266;712267;1048670;1078812;1078813;1078814;1078815;1186166;1441568;1441569;1441570;1441571;1441572;1441573;1441574;1441575;1441576;1675294;1675295;1675296;1675297;1675298;1675299;1675300;1675301;1675302;1675303;1675304;1675305;1675306;1675307;1742158;1742159;1742160;2025966;2025967;2025968;2025969;2025970;2025971;2025972;2025973;2025974;2025975;2025976;2025977;2025978;2025979;2025980;2025981;2025982;2025983;2025984;2025985;2025986;2025987;2025988;2025989;2025990;2025991;2025992;2025993;2025994;2025995;2420033;2420034;2420035;2420036;2420037;2420038;2420039;2420040;2420041;2420042;2420043;2420044;2420045;2420046;2420047;2420048;2420049;2420050;2420051;2420052;2420053;2420054;2420055;2420056;2420057;2420058;2420059;2420060;2420061;2420062;2420063;2420064;2420065;2420066;2420067;2420068;2420069;2420070;2420071;2420072;2420073;2420074;2589513;2589514;2589515;2589516;2589517;2589518;2589519;2589520;2589521;2589522;2589523;2589524;2589525;2589526;2589527;2589528;2589529;2589530;2589531;2589532;2589533;2589534;2589535;2589536;2589537;2589538;2589539;2589540;2589541;2589542;2589543;2589544;2589545;2589546;2589547;2589548;2589549;2718473;2718474;2718475;2718476;2718477;2718478;2718479;2718480;2718481;2718482;2718483;2718484;2718485;2718486;2718487;2718488;2718489;2718490;2718491;2718492;3130445;3130446;3130447;3130448;3130449;3130450;3130451;3130452;3130453;3130454;3130455;3130456;3130457;3130458;3130459;3130460;3130461;3130462;3130463;3130464;3130465;3130466;3130467;3130468;3130469;3130470;3130471;3130472;3130473;3130474;3130475;3130476;3130477;3130478;3130479;3130480;3130481;3130482;3130483;3130484;3130485;3130486;3130487;3130488;3130489;3130490;3130491;3130492;3130493;3130494;3130495;3130496;3130497;3130498;3130499;3130500;3130501;3130502;3130503;3130504;3130505;3130506;3130507;3130508;3130509;3130510;3130511;3206636;3206637;3206638;3206639;3206640;3206641;3206642;3206643;3206644;3206645;3206646;3206647;3206648;3206649;3206650;3206651;3206652;3206653;3206654;3206655;3206656;3206657;3206658;3206659;3206660;3206661;3206662;3206663;3206664;3206665;3206666;3206667;3206668;3206669;3206670;3206671;3206672;3206673;3206674;3206675;3206676;3206677;3206678;3206679;3339112;3339113;3339114;3339115;3339116;3339117;3339118;3339119;3339120;3339121;3339122;3339123;3339124;3339125;3339126;3374962;3374963;3374964;3374965;3374966;3374967;3374968;3374969;3374970;3374971;3673453;3673454;3673455;3673456;3673457;3673458;3673459;3673460;3673461;3822884;3822885;3822886;3822887;3822888;3822889;3822890;3822891;3822892;3822893;3822894;3822895;3822896;3822897;3822898;3822899;3822900;3822901;3822902;3822903;3822904;3822905;3822906;3822907;3954829;3954830;3954831;3954832;3954833;3954834	584591;584592;858775;882348;882349;882350;882351;967962;1172693;1360803;1360804;1360805;1360806;1360807;1360808;1360809;1360810;1360811;1360812;1360813;1360814;1419193;1419194;1419195;1419196;1419197;1651177;1651178;1651179;1651180;1651181;1651182;1651183;1651184;1651185;1651186;1651187;1651188;1958351;1958352;1958353;1958354;1958355;1958356;1958357;1958358;1958359;1958360;1958361;1958362;1958363;1958364;1958365;1958366;1958367;1958368;1958369;1958370;1958371;1958372;1958373;1958374;1958375;1958376;2092788;2092789;2092790;2092791;2092792;2092793;2092794;2092795;2092796;2092797;2092798;2092799;2092800;2092801;2092802;2092803;2092804;2092805;2092806;2092807;2194164;2194165;2194166;2194167;2194168;2194169;2194170;2194171;2194172;2194173;2528234;2528235;2528236;2528237;2528238;2528239;2528240;2528241;2528242;2528243;2528244;2528245;2528246;2528247;2528248;2528249;2528250;2528251;2528252;2528253;2528254;2528255;2528256;2528257;2528258;2528259;2528260;2528261;2528262;2528263;2528264;2528265;2528266;2528267;2528268;2528269;2528270;2528271;2528272;2528273;2528274;2528275;2528276;2528277;2528278;2528279;2528280;2528281;2528282;2528283;2528284;2528285;2528286;2528287;2528288;2528289;2528290;2528291;2528292;2528293;2528294;2589795;2589796;2589797;2589798;2589799;2589800;2589801;2589802;2589803;2589804;2589805;2589806;2589807;2589808;2589809;2589810;2589811;2589812;2589813;2589814;2589815;2589816;2589817;2589818;2589819;2589820;2589821;2589822;2589823;2589824;2589825;2695218;2695219;2695220;2695221;2695222;2695223;2695224;2724119;2724120;2724121;2724122;2724123;2724124;2724125;2724126;2966766;2966767;2966768;2966769;2966770;2966771;2966772;2966773;3092222;3092223;3092224;3092225;3092226;3092227;3092228;3092229;3092230;3092231;3092232;3092233;3092234;3092235;3092236;3092237;3092238;3197887;3197888;3197889;3197890	584592;858775;882349;967962;1172693;1360814;1419195;1651179;1651188;1958354;1958368;2092792;2092807;2194167;2528276;2589800;2695223;2724126;2966767;3092238;3197889
Q9UNN8	Q9UNN8	3	3	3	Endothelial protein C receptor	PROCR		1	3	3	3	2	0	0	0	0	0	0	2	2	0	0	2	0	0	0	0	0	2	1	1	0	1	0	0	3	0	0	0	0	0	0	1	1	0	0	2	0	0	0	0	0	2	1	0	0	0	0	0	2	0	0	0	0	0	2	2	1	0	0	1	0	0	0	0	0	0	0	0	0	0	0	0	2	0	0	0	0	0	1	2	0	0	0	2	0	0	0	0	0	2	0	0	0	0	0	0	2	0	0	0	0	0	1	2	1	1	0	1	0	0	0	0	0	1	0	1	0	0	0	0	2	0	0	0	0	0	0	2	2	0	0	2	0	0	0	0	0	1	0	0	0	0	0	0	2	0	1	0	0	0	1	0	1	0	0	1	0	0	0	0	0	0	0	0	0	0	0	0	2	0	1	0	0	0	0	0	1	0	0	0	0	0	0	0	0	2	0	2	0	0	0	0	2	0	0	0	0	0	0	2	2	0	0	2	0	0	0	0	0	2	1	1	0	1	0	0	3	0	0	0	0	0	0	1	1	0	0	2	0	0	0	0	0	2	1	0	0	0	0	0	2	0	0	0	0	0	2	2	1	0	0	1	0	0	0	0	0	0	0	0	0	0	0	0	2	0	0	0	0	0	1	2	0	0	0	2	0	0	0	0	0	2	0	0	0	0	0	0	2	0	0	0	0	0	1	2	1	1	0	1	0	0	0	0	0	1	0	1	0	0	0	0	2	0	0	0	0	0	0	2	2	0	0	2	0	0	0	0	0	1	0	0	0	0	0	0	2	0	1	0	0	0	1	0	1	0	0	1	0	0	0	0	0	0	0	0	0	0	0	0	2	0	1	0	0	0	0	0	1	0	0	0	0	0	0	0	0	2	0	2	0	0	0	0	2	0	0	0	0	0	0	2	2	0	0	2	0	0	0	0	0	2	1	1	0	1	0	0	3	0	0	0	0	0	0	1	1	0	0	2	0	0	0	0	0	2	1	0	0	0	0	0	2	0	0	0	0	0	2	2	1	0	0	1	0	0	0	0	0	0	0	0	0	0	0	0	2	0	0	0	0	0	1	2	0	0	0	2	0	0	0	0	0	2	0	0	0	0	0	0	2	0	0	0	0	0	1	2	1	1	0	1	0	0	0	0	0	1	0	1	0	0	0	0	2	0	0	0	0	0	0	2	2	0	0	2	0	0	0	0	0	1	0	0	0	0	0	0	2	0	1	0	0	0	1	0	1	0	0	1	0	0	0	0	0	0	0	0	0	0	0	0	2	0	1	0	0	0	0	0	1	0	0	0	0	0	0	0	0	2	0	2	0	0	0	0	15.1	15.1	15.1	26.671	238	238	13.8	20	12	10	2	4		1				2				5	13	9	1							0	72.045	By MS/MS							By MS/MS	By MS/MS			By MS/MS						By MS/MS	By MS/MS	By MS/MS		By MS/MS			By MS/MS							By MS/MS	By MS/MS			By MS/MS						By MS/MS	By MS/MS						By MS/MS						By MS/MS	By MS/MS	By MS/MS			By MS/MS													By MS/MS						By matching	By MS/MS				By MS/MS						By matching							By MS/MS						By matching	By MS/MS	By matching	By MS/MS		By MS/MS						By MS/MS		By matching					By MS/MS							By MS/MS	By matching			By MS/MS						By MS/MS							By MS/MS		By MS/MS				By MS/MS		By matching			By MS/MS													By MS/MS		By MS/MS						By MS/MS									By MS/MS		By MS/MS					10.9	0	0	0	0	0	0	10.9	10.9	0	0	10.9	0	0	0	0	0	10.9	7.1	7.1	0	7.1	0	0	15.1	0	0	0	0	0	0	7.1	7.1	0	0	10.9	0	0	0	0	0	10.9	7.1	0	0	0	0	0	10.9	0	0	0	0	0	10.9	10.9	3.8	0	0	7.1	0	0	0	0	0	0	0	0	0	0	0	0	10.9	0	0	0	0	0	7.1	10.9	0	0	0	10.9	0	0	0	0	0	10.9	0	0	0	0	0	0	10.9	0	0	0	0	0	7.1	10.9	3.8	3.8	0	7.1	0	0	0	0	0	7.1	0	7.1	0	0	0	0	10.9	0	0	0	0	0	0	10.9	10.9	0	0	10.9	0	0	0	0	0	7.1	0	0	0	0	0	0	11.3	0	4.2	0	0	0	7.1	0	7.1	0	0	7.1	0	0	0	0	0	0	0	0	0	0	0	0	11.3	0	7.1	0	0	0	0	0	7.1	0	0	0	0	0	0	0	0	11.3	0	11.3	0	0	0	0	5913300000	88696000	0	0	0	0	0	0	215010000	162850000	0	0	332190000	0	0	0	0	0	216950000	102650000	110950000	0	0	0	0	407010000	0	0	0	0	0	0	121110000	147080000	0	0	431480000	0	0	0	0	0	174930000	113420000	0	0	0	0	0	43335000	0	0	0	0	0	10302000	69615000	25512000	0	0	9398000	0	0	0	0	0	0	0	0	0	0	0	0	174990000	0	0	0	0	0	16121000	129060000	0	0	0	175890000	0	0	0	0	0	67893000	0	0	0	0	0	0	152930000	0	0	0	0	0	8641400	114790000	33420000	0	0	116090000	0	0	0	0	0	48848000	0	9000300	0	0	0	0	283750000	0	0	0	0	0	0	252210000	165260000	0	0	230420000	0	0	0	0	0	90711000	0	0	0	0	0	0	365520000	0	5834000	0	0	0	34187000	0	18769000	0	0	73562000	0	0	0	0	0	0	0	0	0	0	0	0	147030000	0	0	0	0	0	0	0	48304000	0	0	0	0	0	0	0	0	263560000	0	104010000	0	0	0	0	153300000	0	0	0	0	0	0	132550000	149810000	0	0	277190000	0	0	0	0	0	197500000	0	0	0	0	0	0	254540000	0	0	0	0	0	0	0	0	0	0	165560000	0	0	0	0	0	116920000	0	0	0	0	0	0	477630000	0	0	0	0	0	0	141600000	0	0	0	0	0	0	0	0	0	0	0	0	0	0	0	0	157310000	0	0	0	0	0	0	155040000	0	0	0	140790000	0	0	0	0	0	79874000	0	0	0	0	0	0	111750000	0	0	0	0	0	0	158540000	0	0	0	0	0	0	0	0	0	0	0	0	0	0	0	0	219260000	0	0	0	0	0	0	277670000	231610000	0	0	169930000	0	0	0	0	0	0	0	0	0	0	0	0	234960000	0	0	0	0	0	0	0	0	0	0	0	0	0	0	0	0	0	0	0	0	0	0	0	121650000	0	0	0	0	0	0	0	0	0	0	0	0	0	0	0	0	238020000	0	0	0	0	0	0	2	0	0	0	0	0	0	2	2	0	0	2	0	0	0	0	0	2	1	1	0	1	0	0	3	0	0	0	0	0	0	1	1	0	0	2	0	0	0	0	0	1	1	0	0	0	0	0	1	0	0	0	0	0	2	2	1	0	0	1	0	0	0	0	0	0	0	0	0	0	0	0	4	0	0	0	0	0	0	2	0	0	0	1	0	0	0	0	0	0	0	0	0	0	0	0	1	0	0	0	0	0	0	2	0	1	0	1	0	0	0	0	0	1	0	0	0	0	0	0	2	0	0	0	0	0	0	2	0	0	0	1	0	0	0	0	0	1	0	0	0	0	0	0	3	0	1	0	0	0	1	0	0	0	0	2	0	0	0	0	0	0	0	0	0	0	0	0	2	0	1	0	0	0	0	0	1	0	0	0	0	0	0	0	0	2	0	2	0	0	0	0	63				7029	57429;94651;96352	True;True;True	59126;98219;99983	2482329;2482330;2482331;2482332;2482333;2482334;3905067;3905068;3905069;3905070;3905071;3905072;3905073;3905074;3905075;3905076;3905077;3905078;3905079;3905080;3905081;3905082;3905083;3905084;3905085;3905086;3905087;3905088;3905089;3905090;3905091;3905092;3965408;3965409;3965410;3965411;3965412;3965413;3965414;3965415;3965416;3965417;3965418;3965419;3965420;3965421;3965422;3965423;3965424;3965425;3965426;3965427;3965428;3965429;3965430;3965431;3965432;3965433;3965434;3965435;3965436;3965437;3965438;3965439;3965440;3965441;3965442;3965443;3965444;3965445;3965446;3965447;3965448;3965449;3965450;3965451;3965452;3965453;3965454	2008795;2008796;2008797;2008798;2008799;3156624;3156625;3156626;3156627;3156628;3156629;3156630;3156631;3156632;3156633;3156634;3156635;3156636;3156637;3156638;3206588;3206589;3206590;3206591;3206592;3206593;3206594;3206595;3206596;3206597;3206598;3206599;3206600;3206601;3206602;3206603;3206604;3206605;3206606;3206607;3206608;3206609;3206610;3206611;3206612;3206613;3206614;3206615;3206616;3206617;3206618;3206619;3206620;3206621;3206622;3206623;3206624;3206625;3206626;3206627;3206628;3206629;3206630	2008797;3156628;3206589
Q9UNP9;Q9UNP9-2;Q5TGA3;E9PEQ6;E9PKY5;E9PK21;E9PIB0	Q9UNP9;Q9UNP9-2;Q5TGA3;E9PEQ6;E9PKY5	19;18;18;17;15;5;4	19;18;18;17;15;5;4	18;17;17;16;14;5;4	Peptidyl-prolyl cis-trans isomerase E;Peptidyl-prolyl cis-trans isomerase	PPIE	;;;;	7	19	19	18	0	0	0	0	0	0	0	7	9	6	1	0	3	0	0	0	3	1	1	1	1	0	0	0	0	0	0	0	0	0	0	7	8	3	0	0	2	1	1	0	2	0	1	1	1	0	0	0	1	0	0	0	0	0	0	7	10	6	3	0	5	1	0	1	3	0	0	0	0	0	0	0	0	0	0	0	0	0	0	8	5	4	6	1	4	2	0	0	0	0	0	0	0	0	0	0	1	0	0	0	0	0	1	8	13	5	5	0	6	2	1	0	3	1	0	0	0	0	0	0	0	0	0	0	0	0	1	8	8	5	3	0	6	3	0	1	3	1	0	0	1	0	0	0	3	0	0	0	0	0	8	13	10	6	6	2	8	4	2	5	2	3	1	1	0	0	0	0	2	0	0	0	0	0	4	11	12	11	6	3	9	6	4	2	2	2	0	1	0	0	0	0	0	0	0	0	0	0	0	7	9	6	1	0	3	0	0	0	3	1	1	1	1	0	0	0	0	0	0	0	0	0	0	7	8	3	0	0	2	1	1	0	2	0	1	1	1	0	0	0	1	0	0	0	0	0	0	7	10	6	3	0	5	1	0	1	3	0	0	0	0	0	0	0	0	0	0	0	0	0	0	8	5	4	6	1	4	2	0	0	0	0	0	0	0	0	0	0	1	0	0	0	0	0	1	8	13	5	5	0	6	2	1	0	3	1	0	0	0	0	0	0	0	0	0	0	0	0	1	8	8	5	3	0	6	3	0	1	3	1	0	0	1	0	0	0	3	0	0	0	0	0	8	13	10	6	6	2	8	4	2	5	2	3	1	1	0	0	0	0	2	0	0	0	0	0	4	11	12	11	6	3	9	6	4	2	2	2	0	1	0	0	0	0	0	0	0	0	0	0	0	7	9	6	1	0	3	0	0	0	2	1	1	1	1	0	0	0	0	0	0	0	0	0	0	7	8	3	0	0	2	1	1	0	1	0	1	1	1	0	0	0	1	0	0	0	0	0	0	7	10	6	3	0	5	1	0	1	2	0	0	0	0	0	0	0	0	0	0	0	0	0	0	8	5	4	6	1	4	2	0	0	0	0	0	0	0	0	0	0	1	0	0	0	0	0	1	8	13	5	5	0	6	2	1	0	2	1	0	0	0	0	0	0	0	0	0	0	0	0	1	8	8	5	3	0	6	3	0	1	2	1	0	0	1	0	0	0	3	0	0	0	0	0	8	13	10	6	6	2	8	4	2	5	1	3	1	1	0	0	0	0	2	0	0	0	0	0	4	11	12	11	6	3	9	6	4	2	1	2	0	1	0	0	0	0	65.4	65.4	63.1	33.43	301	301;296;314;250;213;208;72	33.2	7	6	9	3	5	4									17	158	170	70	47	59	27	8	10	27	0	323.31								By MS/MS	By MS/MS	By MS/MS	By matching		By matching				By matching	By matching	By MS/MS	By MS/MS	By MS/MS											By MS/MS	By MS/MS	By MS/MS			By MS/MS	By matching	By matching		By matching		By matching	By matching	By matching				By matching							By MS/MS	By MS/MS	By MS/MS	By MS/MS		By MS/MS	By matching		By MS/MS	By MS/MS															By MS/MS	By MS/MS	By MS/MS	By MS/MS	By MS/MS	By MS/MS	By MS/MS											By MS/MS						By matching	By MS/MS	By MS/MS	By MS/MS	By MS/MS		By MS/MS	By MS/MS	By matching		By MS/MS	By MS/MS													By matching	By MS/MS	By MS/MS	By MS/MS	By MS/MS		By MS/MS	By MS/MS		By matching	By MS/MS	By MS/MS			By matching				By MS/MS						By MS/MS	By MS/MS	By MS/MS	By MS/MS	By MS/MS	By MS/MS	By MS/MS	By MS/MS	By MS/MS	By MS/MS	By MS/MS	By MS/MS	By MS/MS	By MS/MS					By MS/MS						By MS/MS	By MS/MS	By MS/MS	By MS/MS	By MS/MS	By MS/MS	By MS/MS	By MS/MS	By MS/MS	By MS/MS	By MS/MS	By MS/MS		By MS/MS					0	0	0	0	0	0	0	33.6	33.6	29.6	3.3	0	12.3	0	0	0	12.3	7.6	3	3	3	0	0	0	0	0	0	0	0	0	0	33.6	32.6	16.9	0	0	11.6	4	4	0	9.3	0	3	3	3	0	0	0	7.6	0	0	0	0	0	0	29.6	33.6	25.2	16.9	0	28.6	4	0	3	12.3	0	0	0	0	0	0	0	0	0	0	0	0	0	0	29.6	29.6	18.3	29.6	8.6	21.3	9	0	0	0	0	0	0	0	0	0	0	7.6	0	0	0	0	0	5	29.6	46.5	26.9	29.6	0	37.5	11.6	5	0	12.3	7.6	0	0	0	0	0	0	0	0	0	0	0	0	5	29.6	33.6	26.9	19.6	0	28.6	15.9	0	3	12.3	7.6	0	0	3	0	0	0	18.6	0	0	0	0	0	37.5	53.5	42.2	32.9	33.6	11	46.8	19.9	7.3	28.9	5.3	16.9	4	4	0	0	0	0	11.6	0	0	0	0	0	20.6	50.8	40.9	50.8	33.2	20.3	53.5	23.9	24.9	7.6	5.3	11.6	0	4	0	0	0	0	34289000000	0	0	0	0	0	0	0	1623500000	1893400000	177130000	20485000	0	31192000	0	0	0	41683000	23950000	16887000	21902000	27349000	0	0	0	0	0	0	0	0	0	0	682280000	1313500000	46719000	0	0	17437000	2028400	1489800	0	15358000	0	21003000	12385000	10679000	0	0	0	10943000	0	0	0	0	0	0	563440000	1413100000	104650000	32679000	0	69971000	5023400	0	9051500	53238000	0	0	0	0	0	0	0	0	0	0	0	0	0	0	974280000	752820000	55146000	84192000	49115000	32534000	26232000	0	0	0	0	0	0	0	0	0	0	78021000	0	0	0	0	0	12708000	1700200000	4501500000	318690000	113860000	0	147750000	104730000	4985600	0	146060000	71926000	0	0	0	0	0	0	0	0	0	0	0	0	7832800	1609700000	1423400000	207570000	66548000	0	158260000	157000000	0	23887000	51944000	64001000	0	0	9216100	0	0	0	134040000	0	0	0	0	0	859210000	3411800000	2056100000	207740000	462470000	52794000	280650000	30719000	23990000	71044000	48805000	65740000	22919000	14239000	0	0	0	0	40847000	0	0	0	0	0	159960000	1898900000	1011500000	570300000	371460000	68624000	614040000	352460000	96854000	37025000	31061000	77288000	0	0	0	0	0	0	0	0	0	0	0	0	0	943750000	1593800000	293230000	0	0	41349000	0	0	0	182580000	0	0	0	0	0	0	0	0	0	0	0	0	0	0	555530000	931950000	152620000	0	0	0	0	0	0	0	0	0	0	0	0	0	0	0	0	0	0	0	0	0	1460300000	2704300000	386520000	221390000	0	378010000	0	0	0	1805300000	0	0	0	0	0	0	0	0	0	0	0	0	0	0	1076000000	1637100000	163580000	226010000	0	121340000	0	0	0	0	0	0	0	0	0	0	0	0	0	0	0	0	0	0	1567300000	2409000000	457070000	220070000	0	327580000	239610000	0	0	396180000	0	0	0	0	0	0	0	0	0	0	0	0	0	0	1407300000	1879000000	286860000	204760000	0	297080000	249470000	0	0	309150000	0	0	0	0	0	0	0	106870000	0	0	0	0	0	814260000	2822500000	1336400000	575530000	322520000	0	474580000	93371000	113320000	164300000	388580000	80504000	0	0	0	0	0	0	0	0	0	0	0	0	348320000	1590500000	1346800000	757750000	382200000	32421000	510710000	379350000	326160000	169310000	268520000	109080000	0	0	0	0	0	0	0	0	0	0	0	0	0	14	16	2	0	0	0	0	0	0	0	0	0	1	1	0	0	0	0	0	0	0	0	0	0	13	11	1	0	0	1	0	0	0	0	0	0	0	0	0	0	0	0	0	0	0	0	0	0	20	24	5	3	0	6	0	0	1	2	0	0	0	0	0	0	0	0	0	0	0	0	0	0	11	5	1	6	1	2	1	0	0	0	0	0	0	0	0	0	0	1	0	0	0	0	0	0	14	27	7	4	0	5	0	0	0	3	1	0	0	0	0	0	0	0	0	0	0	0	0	0	18	19	2	4	0	5	3	0	0	4	1	0	0	0	0	0	0	2	0	0	0	0	0	8	22	15	7	8	2	6	3	2	4	2	4	1	1	0	0	0	0	2	0	0	0	0	0	3	25	21	13	6	1	11	9	5	2	2	2	0	1	0	0	0	0	456				7030	8109;9340;19587;21189;28127;33645;41238;41456;41457;43700;44357;49578;76277;83306;84670;88576;92846;94770;103106	True;True;True;True;True;True;True;True;True;True;True;True;True;True;True;True;True;True;True	8441;9725;20257;21893;29010;34689;42476;42699;42700;44991;45668;45669;51056;79204;86403;87835;87836;91919;96336;98344;106948	374812;374813;374814;374815;374816;374817;374818;374819;374820;374821;374822;374823;374824;374825;374826;374827;374828;374829;374830;374831;374832;374833;374834;374835;374836;374837;374838;374839;374840;374841;374842;428942;865953;865954;865955;865956;865957;865958;934397;934398;934399;934400;934401;934402;934403;934404;934405;934406;934407;934408;934409;934410;934411;934412;934413;934414;934415;934416;934417;934418;934419;934420;934421;934422;934423;934424;934425;934426;934427;934428;934429;934430;934431;934432;934433;934434;934435;934436;934437;934438;934439;934440;934441;934442;934443;934444;934445;934446;934447;934448;934449;934450;934451;934452;934453;934454;934455;934456;934457;934458;934459;934460;934461;934462;934463;934464;934465;934466;934467;1206934;1206935;1206936;1206937;1206938;1206939;1206940;1206941;1206942;1206943;1206944;1206945;1206946;1206947;1206948;1206949;1206950;1206951;1206952;1206953;1206954;1206955;1206956;1206957;1206958;1206959;1206960;1206961;1206962;1206963;1206964;1206965;1206966;1206967;1206968;1206969;1206970;1206971;1206972;1432527;1763377;1763378;1763379;1763380;1763381;1763382;1763383;1763384;1763385;1763386;1763387;1763388;1763389;1763390;1772385;1772386;1772387;1772388;1772389;1772390;1772391;1772392;1772393;1772394;1772395;1772396;1772397;1772398;1772399;1772400;1772401;1772402;1772403;1772404;1772405;1772406;1772407;1772408;1772409;1772410;1772411;1772412;1772413;1772414;1772415;1772416;1772417;1772418;1772419;1772420;1772421;1772422;1772423;1772424;1772425;1772426;1772427;1772428;1772429;1772430;1772431;1772432;1772433;1772434;1772435;1772436;1772437;1772438;1772439;1772440;1772441;1772442;1772443;1772444;1772445;1772446;1772447;1772448;1772449;1772450;1772451;1772452;1772453;1772454;1772455;1772456;1772457;1772458;1772459;1772460;1772461;1772462;1772463;1772464;1772465;1772466;1772467;1772468;1772469;1772470;1772471;1772472;1772473;1772474;1772475;1772476;1772477;1772478;1772479;1772480;1772481;1772482;1772483;1772484;1772485;1772486;1772487;1772488;1772489;1772490;1772491;1772492;1772493;1772494;1772495;1772496;1772497;1883816;1883817;1883818;1915777;1915778;1915779;1915780;1915781;1915782;1915783;1915784;1915785;1915786;1915787;1915788;1915789;1915790;1915791;2136400;2136401;2136402;2136403;2136404;2136405;2136406;2136407;2136408;2136409;2136410;2136411;2136412;2136413;2136414;2136415;2136416;2136417;2136418;2136419;2136420;2136421;2136422;2136423;2136424;2136425;2136426;2136427;2136428;2136429;2136430;2136431;2136432;2136433;2136434;2136435;2136436;2136437;2136438;2136439;2136440;2136441;2136442;2136443;2136444;2136445;2136446;2136447;2136448;2136449;2136450;2136451;2136452;2136453;2136454;2136455;2136456;2136457;2136458;2136459;2136460;2136461;2136462;2136463;2136464;2136465;2136466;2136467;2136468;2136469;2136470;2136471;2136472;2136473;2136474;2136475;2136476;2136477;2136478;2136479;2136480;2136481;2136482;2136483;2136484;2136485;2136486;2136487;2136488;2136489;2136490;2136491;2136492;2136493;2136494;2136495;2136496;2136497;2136498;2136499;2136500;2136501;2136502;2136503;2136504;2136505;2136506;3183766;3183767;3183768;3183769;3183770;3394864;3394865;3394866;3394867;3394868;3394869;3394870;3394871;3394872;3394873;3394874;3394875;3394876;3394877;3394878;3394879;3394880;3394881;3394882;3394883;3394884;3394885;3394886;3394887;3394888;3394889;3394890;3394891;3394892;3394893;3394894;3394895;3394896;3394897;3394898;3394899;3394900;3394901;3394902;3394903;3394904;3394905;3394906;3394907;3394908;3394909;3394910;3394911;3394912;3394913;3394914;3394915;3394916;3394917;3394918;3394919;3394920;3394921;3394922;3394923;3394924;3394925;3394926;3394927;3394928;3394929;3394930;3394931;3394932;3394933;3394934;3394935;3394936;3394937;3394938;3449708;3449709;3449710;3449711;3449712;3449713;3449714;3449715;3449716;3449717;3449718;3449719;3449720;3449721;3449722;3449723;3449724;3449725;3449726;3449727;3449728;3449729;3449730;3449731;3449732;3449733;3449734;3449735;3449736;3449737;3449738;3612369;3612370;3786876;3786877;3786878;3786879;3786880;3786881;3786882;3786883;3786884;3786885;3909766;3909767;3909768;3909769;3909770;3909771;3909772;3909773;3909774;3909775;3909776;3909777;3909778;3909779;3909780;3909781;3909782;3909783;3909784;3909785;3909786;3909787;3909788;3909789;3909790;3909791;3909792;3909793;3909794;3909795;3909796;3909797;3909798;3909799;3909800;3909801;3909802;3909803;3909804;3909805;3909806;3909807;3909808;3909809;3909810;3909811;3909812;3909813;3909814;3909815;3909816;3909817;3909818;3909819;3909820;3909821;3909822;3909823;3909824;3909825;3909826;3909827;3909828;3909829;3909830;3909831;3909832;3909833;3909834;3909835;3909836;3909837;3909838;3909839;3909840;3909841;3909842;3909843;3909844;3909845;3909846;3909847;3909848;3909849;3909850;3909851;3909852;3909853;4278956;4278957;4278958;4278959;4278960;4278961;4278962;4278963;4278964;4278965;4278966;4278967;4278968;4278969;4278970	308852;308853;308854;308855;308856;308857;308858;308859;308860;308861;308862;308863;308864;308865;308866;308867;308868;308869;308870;308871;308872;308873;308874;308875;353968;353969;710989;710990;710991;766714;766715;766716;766717;766718;766719;766720;766721;766722;766723;766724;766725;766726;766727;766728;766729;766730;766731;766732;766733;766734;766735;766736;766737;766738;766739;766740;766741;766742;766743;766744;766745;766746;766747;766748;766749;766750;766751;766752;766753;766754;766755;766756;766757;766758;766759;766760;984275;984276;984277;984278;984279;984280;984281;984282;984283;984284;984285;984286;984287;984288;984289;984290;984291;1165077;1437124;1437125;1437126;1437127;1437128;1437129;1437130;1437131;1437132;1437133;1437134;1437135;1437136;1437137;1437138;1437139;1444619;1444620;1444621;1444622;1444623;1444624;1444625;1444626;1444627;1444628;1444629;1444630;1444631;1444632;1444633;1444634;1444635;1444636;1444637;1444638;1444639;1444640;1444641;1444642;1444643;1444644;1444645;1444646;1444647;1444648;1444649;1444650;1444651;1444652;1444653;1444654;1444655;1444656;1444657;1444658;1444659;1444660;1444661;1444662;1444663;1444664;1444665;1444666;1444667;1444668;1444669;1444670;1444671;1444672;1444673;1444674;1444675;1444676;1444677;1444678;1444679;1444680;1444681;1444682;1444683;1444684;1444685;1444686;1444687;1444688;1444689;1444690;1444691;1444692;1444693;1444694;1444695;1444696;1444697;1444698;1444699;1444700;1444701;1444702;1444703;1444704;1444705;1444706;1444707;1444708;1444709;1444710;1444711;1444712;1536820;1536821;1536822;1563493;1563494;1563495;1563496;1563497;1563498;1563499;1563500;1563501;1563502;1563503;1563504;1563505;1563506;1739204;1739205;1739206;1739207;1739208;1739209;1739210;1739211;1739212;1739213;1739214;1739215;1739216;1739217;1739218;1739219;1739220;1739221;1739222;1739223;1739224;1739225;1739226;1739227;1739228;1739229;1739230;1739231;1739232;1739233;1739234;1739235;1739236;1739237;1739238;1739239;1739240;1739241;1739242;1739243;1739244;1739245;1739246;1739247;1739248;1739249;1739250;1739251;1739252;1739253;1739254;1739255;1739256;1739257;1739258;1739259;1739260;1739261;1739262;2571260;2571261;2571262;2571263;2739532;2739533;2739534;2739535;2739536;2739537;2739538;2739539;2739540;2739541;2739542;2739543;2739544;2739545;2739546;2739547;2739548;2739549;2739550;2739551;2739552;2739553;2739554;2739555;2739556;2739557;2739558;2739559;2739560;2739561;2739562;2739563;2739564;2739565;2739566;2739567;2739568;2739569;2739570;2739571;2739572;2739573;2739574;2739575;2739576;2739577;2739578;2739579;2739580;2739581;2739582;2739583;2739584;2739585;2739586;2739587;2739588;2739589;2739590;2739591;2739592;2739593;2739594;2785369;2785370;2785371;2785372;2785373;2785374;2785375;2785376;2785377;2785378;2785379;2785380;2785381;2785382;2785383;2916085;3061245;3061246;3061247;3061248;3061249;3160605;3160606;3160607;3160608;3160609;3160610;3160611;3160612;3160613;3160614;3160615;3160616;3160617;3160618;3160619;3160620;3160621;3160622;3160623;3160624;3160625;3160626;3160627;3160628;3160629;3160630;3160631;3160632;3160633;3160634;3160635;3160636;3160637;3160638;3160639;3160640;3160641;3160642;3160643;3160644;3160645;3160646;3160647;3160648;3160649;3160650;3160651;3160652;3160653;3160654;3160655;3160656;3160657;3160658;3160659;3160660;3160661;3160662;3160663;3160664;3160665;3160666;3160667;3160668;3160669;3160670;3160671;3160672;3160673;3160674;3160675;3160676;3160677;3160678;3160679;3160680;3160681;3160682;3160683;3160684;3160685;3160686;3160687;3160688;3160689;3160690;3160691;3160692;3160693;3160694;3160695;3160696;3160697;3160698;3160699;3160700;3160701;3160702;3160703;3160704;3160705;3463780;3463781;3463782;3463783;3463784;3463785;3463786;3463787	308856;353969;710991;766723;984284;1165077;1437135;1444637;1444707;1536820;1563502;1739240;2571260;2739550;2785382;2916085;3061246;3160651;3463785
Q9UNQ2;D6RCL3	Q9UNQ2	18;7	18;7	18;7	Probable dimethyladenosine transferase	DIMT1		2	18	18	18	3	0	0	0	0	0	0	0	0	0	0	4	0	0	0	0	0	11	10	5	4	3	2	3	5	2	0	0	0	0	0	0	0	0	0	10	0	0	0	0	0	13	9	5	4	2	2	3	0	2	0	0	0	0	0	0	0	0	0	4	0	0	0	0	0	12	11	5	2	1	2	0	5	0	0	0	0	0	0	0	0	0	0	9	0	0	0	0	0	9	8	5	3	1	0	0	7	0	0	0	0	0	0	0	0	0	0	11	0	0	0	0	0	14	9	5	3	3	2	0	7	0	0	0	0	0	0	0	0	0	0	9	0	0	0	0	0	12	12	4	5	2	5	2	10	1	2	1	0	0	0	0	0	0	0	13	0	0	0	0	0	10	13	7	9	5	5	4	11	3	3	3	1	0	0	0	0	0	0	13	0	0	0	0	0	12	12	11	9	7	5	5	3	0	0	0	0	0	0	0	0	0	0	4	0	0	0	0	0	11	10	5	4	3	2	3	5	2	0	0	0	0	0	0	0	0	0	10	0	0	0	0	0	13	9	5	4	2	2	3	0	2	0	0	0	0	0	0	0	0	0	4	0	0	0	0	0	12	11	5	2	1	2	0	5	0	0	0	0	0	0	0	0	0	0	9	0	0	0	0	0	9	8	5	3	1	0	0	7	0	0	0	0	0	0	0	0	0	0	11	0	0	0	0	0	14	9	5	3	3	2	0	7	0	0	0	0	0	0	0	0	0	0	9	0	0	0	0	0	12	12	4	5	2	5	2	10	1	2	1	0	0	0	0	0	0	0	13	0	0	0	0	0	10	13	7	9	5	5	4	11	3	3	3	1	0	0	0	0	0	0	13	0	0	0	0	0	12	12	11	9	7	5	5	3	0	0	0	0	0	0	0	0	0	0	4	0	0	0	0	0	11	10	5	4	3	2	3	5	2	0	0	0	0	0	0	0	0	0	10	0	0	0	0	0	13	9	5	4	2	2	3	0	2	0	0	0	0	0	0	0	0	0	4	0	0	0	0	0	12	11	5	2	1	2	0	5	0	0	0	0	0	0	0	0	0	0	9	0	0	0	0	0	9	8	5	3	1	0	0	7	0	0	0	0	0	0	0	0	0	0	11	0	0	0	0	0	14	9	5	3	3	2	0	7	0	0	0	0	0	0	0	0	0	0	9	0	0	0	0	0	12	12	4	5	2	5	2	10	1	2	1	0	0	0	0	0	0	0	13	0	0	0	0	0	10	13	7	9	5	5	4	11	3	3	3	1	0	0	0	0	0	0	13	0	0	0	0	0	12	12	11	9	7	5	5	62.6	62.6	62.6	35.236	313	313;154	7.23	64	112	143	133	65	52	33	31	19	11	5	5	1												0	323.31	By MS/MS											By MS/MS						By MS/MS	By MS/MS	By MS/MS	By MS/MS	By MS/MS	By MS/MS	By MS/MS	By MS/MS	By MS/MS										By MS/MS						By MS/MS	By MS/MS	By MS/MS	By MS/MS	By MS/MS	By MS/MS	By MS/MS		By MS/MS										By MS/MS						By MS/MS	By MS/MS	By MS/MS	By MS/MS	By MS/MS	By MS/MS		By MS/MS											By MS/MS						By MS/MS	By MS/MS	By MS/MS	By MS/MS	By MS/MS			By MS/MS											By MS/MS						By MS/MS	By MS/MS	By MS/MS	By MS/MS	By MS/MS	By matching		By MS/MS											By MS/MS						By MS/MS	By MS/MS	By MS/MS	By MS/MS	By MS/MS	By MS/MS	By MS/MS	By MS/MS	By matching	By matching	By MS/MS								By MS/MS						By MS/MS	By MS/MS	By MS/MS	By MS/MS	By MS/MS	By MS/MS	By MS/MS	By MS/MS	By MS/MS	By MS/MS	By MS/MS	By MS/MS							By MS/MS						By MS/MS	By MS/MS	By MS/MS	By MS/MS	By MS/MS	By MS/MS	By MS/MS	13.1	0	0	0	0	0	0	0	0	0	0	12.8	0	0	0	0	0	39.9	35.8	18.2	13.4	11.5	7.3	11.5	14.7	7.3	0	0	0	0	0	0	0	0	0	38.3	0	0	0	0	0	48.6	32.6	18.2	14.1	7.3	6.7	11.5	0	7.3	0	0	0	0	0	0	0	0	0	16	0	0	0	0	0	38.7	40.3	24	6.7	3.5	6.7	0	20.8	0	0	0	0	0	0	0	0	0	0	36.7	0	0	0	0	0	31.6	32.6	17.6	11.2	3.5	0	0	21.4	0	0	0	0	0	0	0	0	0	0	35.5	0	0	0	0	0	54	31.6	20.1	14.7	10.9	6.7	0	26.2	0	0	0	0	0	0	0	0	0	0	31.6	0	0	0	0	0	38.7	39.9	14.1	20.1	7.7	19.2	7.3	39	3.5	7.7	3.5	0	0	0	0	0	0	0	52.1	0	0	0	0	0	39	51.1	30.4	38.7	24.3	21.4	16.3	47.9	12.1	13.1	13.1	3.5	0	0	0	0	0	0	49.5	0	0	0	0	0	46.6	44.1	46.6	38.7	32.6	23.3	20.1	48923000000	97715000	0	0	0	0	0	0	0	0	0	0	302280000	0	0	0	0	0	1013800000	1118300000	223130000	87790000	47306000	18718000	47054000	238170000	7266200	0	0	0	0	0	0	0	0	0	1421800000	0	0	0	0	0	1640600000	635470000	100070000	54894000	53112000	6335500	12404000	0	2266300	0	0	0	0	0	0	0	0	0	88526000	0	0	0	0	0	1296400000	592340000	93796000	29263000	17335000	11899000	0	230480000	0	0	0	0	0	0	0	0	0	0	942720000	0	0	0	0	0	1120100000	511660000	286650000	94784000	7802100	0	0	503710000	0	0	0	0	0	0	0	0	0	0	1235200000	0	0	0	0	0	2209100000	998150000	246600000	142810000	28916000	22378000	0	381040000	0	0	0	0	0	0	0	0	0	0	927150000	0	0	0	0	0	1875600000	1201100000	201040000	210860000	60118000	87622000	54732000	1729000000	23381000	44044000	10014000	0	0	0	0	0	0	0	3952400000	0	0	0	0	0	3366000000	2903000000	887540000	434510000	231460000	121370000	56021000	1694000000	105290000	47308000	69863000	10409000	0	0	0	0	0	0	2473200000	0	0	0	0	0	2842900000	2831700000	827420000	555800000	364060000	303690000	200870000	136810000	0	0	0	0	0	0	0	0	0	0	233450000	0	0	0	0	0	664290000	797160000	197410000	109980000	69651000	0	165050000	275140000	0	0	0	0	0	0	0	0	0	0	812700000	0	0	0	0	0	954350000	614300000	253300000	84239000	102680000	0	37523000	0	0	0	0	0	0	0	0	0	0	0	577470000	0	0	0	0	0	1577900000	971420000	201740000	51932000	0	22572000	0	225220000	0	0	0	0	0	0	0	0	0	0	704550000	0	0	0	0	0	1211500000	817350000	310950000	142620000	0	0	0	308550000	0	0	0	0	0	0	0	0	0	0	788460000	0	0	0	0	0	1488500000	955630000	398900000	106080000	40540000	29924000	0	228630000	0	0	0	0	0	0	0	0	0	0	798440000	0	0	0	0	0	1927900000	1160100000	547940000	230800000	69182000	71876000	68066000	616960000	0	38730000	0	0	0	0	0	0	0	0	1369700000	0	0	0	0	0	1626000000	1051800000	526140000	240410000	154600000	87394000	41167000	824790000	105460000	79039000	94122000	0	0	0	0	0	0	0	1158300000	0	0	0	0	0	1626300000	1749700000	748730000	542730000	356900000	305250000	226090000	3	0	0	0	0	0	0	0	0	0	0	4	0	0	0	0	0	6	10	2	2	1	2	3	5	2	0	0	0	0	0	0	0	0	0	10	0	0	0	0	0	14	8	4	1	1	1	1	0	1	0	0	0	0	0	0	0	0	0	2	0	0	0	0	0	11	11	3	3	1	1	0	3	0	0	0	0	0	0	0	0	0	0	8	0	0	0	0	0	14	8	5	2	2	0	0	6	0	0	0	0	0	0	0	0	0	0	10	0	0	0	0	0	16	12	4	0	1	0	0	4	0	0	0	0	0	0	0	0	0	0	11	0	0	0	0	0	18	10	3	5	1	2	0	9	0	0	1	0	0	0	0	0	0	0	15	0	0	0	0	0	12	16	8	8	6	3	2	12	4	1	4	1	0	0	0	0	0	0	17	0	0	0	0	0	18	22	12	10	10	8	6	463				7031	737;43899;46672;46673;59313;59478;62633;63609;72720;72755;72756;74495;83790;83791;88254;89915;100095;105834	True;True;True;True;True;True;True;True;True;True;True;True;True;True;True;True;True;True	769;45194;48065;48066;61057;61225;64480;65474;75548;75583;75584;77383;86907;86908;86909;91561;93293;103841;109763	36126;36127;36128;36129;36130;36131;36132;36133;36134;36135;36136;36137;36138;36139;36140;36141;36142;36143;36144;36145;36146;36147;36148;36149;36150;36151;36152;36153;36154;36155;36156;36157;36158;36159;36160;36161;36162;36163;36164;36165;36166;36167;36168;1894119;1894120;1894121;1894122;1894123;1894124;1894125;1894126;1894127;1894128;1894129;1894130;1894131;1894132;1894133;1894134;1894135;1894136;1894137;1894138;1894139;1894140;1894141;1894142;1894143;1894144;1894145;1894146;1894147;1894148;1894149;1894150;1894151;1894152;2007681;2007682;2007683;2007684;2007685;2007686;2007687;2007688;2007689;2007690;2007691;2007692;2007693;2007694;2007695;2007696;2007697;2007698;2007699;2007700;2007701;2007702;2007703;2007704;2007705;2007706;2007707;2007708;2007709;2007710;2007711;2007712;2007713;2007714;2007715;2007716;2007717;2007718;2007719;2007720;2007721;2007722;2007723;2007724;2007725;2007726;2007727;2007728;2007729;2007730;2007731;2007732;2007733;2007734;2007735;2007736;2007737;2007738;2007739;2007740;2007741;2007742;2007743;2007744;2007745;2007746;2007747;2007748;2007749;2007750;2007751;2007752;2007753;2007754;2007755;2007756;2007757;2007758;2007759;2007760;2007761;2007762;2007763;2007764;2007765;2007766;2007767;2007768;2007769;2007770;2007771;2007772;2007773;2007774;2007775;2007776;2007777;2007778;2007779;2007780;2007781;2007782;2007783;2007784;2007785;2007786;2007787;2007788;2007789;2007790;2007791;2007792;2007793;2007794;2007795;2007796;2007797;2007798;2007799;2007800;2007801;2007802;2561645;2561646;2561647;2561648;2561649;2561650;2561651;2561652;2561653;2561654;2561655;2561656;2561657;2561658;2561659;2561660;2561661;2561662;2561663;2561664;2561665;2561666;2561667;2561668;2561669;2561670;2561671;2561672;2561673;2561674;2561675;2561676;2561677;2561678;2561679;2561680;2566836;2566837;2566838;2566839;2566840;2566841;2566842;2566843;2677277;2677278;2677279;2677280;2677281;2677282;2677283;2677284;2677285;2677286;2677287;2677288;2677289;2677290;2677291;2677292;2714394;2714395;2714396;2714397;2714398;2714399;2714400;2714401;2714402;2714403;2714404;2714405;2714406;2714407;2714408;2714409;2714410;2714411;2714412;2714413;2714414;2714415;2714416;2714417;2714418;2714419;2714420;2714421;2714422;2714423;2714424;2714425;2714426;2714427;2714428;2714429;2714430;2714431;2714432;2714433;3061545;3061546;3061547;3061548;3061549;3061550;3061551;3061552;3061553;3061554;3061555;3061556;3061557;3061558;3061559;3061560;3061561;3061562;3061563;3061564;3061565;3061566;3061567;3061568;3061569;3061570;3061571;3061572;3061573;3061574;3061575;3061576;3061577;3061578;3061579;3061580;3061581;3061582;3061583;3061584;3061585;3061586;3061587;3061588;3061589;3061590;3061591;3061592;3061593;3061594;3061595;3061596;3061597;3061598;3061599;3061600;3061601;3061602;3061603;3061604;3061605;3061606;3061607;3061608;3061609;3061610;3061611;3061612;3061613;3061614;3061615;3061616;3061617;3061618;3061619;3061620;3061621;3061622;3061623;3061624;3061625;3061626;3061627;3061628;3061629;3061630;3061631;3061632;3061633;3061634;3061635;3061636;3061637;3061638;3061639;3061640;3061641;3061642;3061643;3061644;3061645;3061646;3061647;3061648;3061649;3061650;3061651;3061652;3061653;3061654;3061655;3061656;3061657;3061658;3061659;3061660;3064334;3064335;3064336;3064337;3064338;3064339;3064340;3064341;3064342;3064343;3064344;3064345;3064346;3064347;3064348;3064349;3064350;3064351;3064352;3064353;3064354;3064355;3064356;3064357;3064358;3064359;3064360;3064361;3064362;3064363;3064364;3064365;3064366;3064367;3064368;3064369;3064370;3064371;3064372;3064373;3064374;3064375;3064376;3064377;3064378;3064379;3064380;3064381;3064382;3064383;3064384;3064385;3064386;3064387;3064388;3064389;3064390;3064391;3064392;3064393;3064394;3064395;3064396;3064397;3064398;3064399;3064400;3064401;3137269;3137270;3137271;3137272;3137273;3137274;3137275;3137276;3137277;3137278;3411755;3411756;3411757;3411758;3411759;3411760;3411761;3411762;3411763;3411764;3411765;3411766;3411767;3411768;3411769;3411770;3411771;3411772;3411773;3411774;3411775;3411776;3411777;3411778;3411779;3411780;3411781;3411782;3411783;3411784;3411785;3411786;3411787;3411788;3411789;3411790;3411791;3411792;3411793;3411794;3411795;3411796;3411797;3411798;3411799;3411800;3411801;3411802;3411803;3411804;3411805;3411806;3411807;3411808;3601624;3601625;3601626;3601627;3601628;3601629;3601630;3601631;3601632;3601633;3601634;3601635;3601636;3601637;3601638;3660895;3660896;3660897;3660898;3660899;3660900;3660901;3660902;3660903;3660904;3660905;3660906;3660907;3660908;3660909;3660910;3660911;3660912;3660913;3660914;3660915;3660916;3660917;3660918;3660919;3660920;3660921;3660922;3660923;3660924;3660925;3660926;3660927;3660928;3660929;3660930;3660931;3660932;3660933;3660934;3660935;3660936;3660937;3660938;3660939;3660940;3660941;3660942;3660943;3660944;3660945;3660946;3660947;3660948;3660949;3660950;3660951;3660952;3660953;3660954;3660955;3660956;3660957;3660958;3660959;3660960;3660961;3660962;3660963;3660964;3660965;3660966;3660967;3660968;3660969;3660970;3660971;3660972;3660973;3660974;3660975;3660976;3660977;3660978;3660979;3660980;3660981;3660982;3660983;3660984;3660985;3660986;4137261;4137262;4137263;4137264;4137265;4137266;4137267;4137268;4137269;4137270;4137271;4137272;4137273;4137274;4397186;4397187;4397188;4397189;4397190;4397191	30894;30895;30896;30897;30898;30899;30900;30901;30902;30903;30904;30905;30906;30907;30908;30909;30910;30911;30912;30913;30914;30915;30916;30917;30918;30919;30920;30921;30922;30923;30924;30925;30926;30927;30928;30929;30930;30931;30932;30933;30934;30935;30936;1544881;1544882;1544883;1544884;1544885;1544886;1544887;1544888;1544889;1544890;1544891;1544892;1544893;1544894;1544895;1544896;1544897;1544898;1544899;1544900;1544901;1544902;1544903;1544904;1544905;1544906;1544907;1636827;1636828;1636829;1636830;1636831;1636832;1636833;1636834;1636835;1636836;1636837;1636838;1636839;1636840;1636841;1636842;1636843;1636844;1636845;1636846;1636847;1636848;1636849;1636850;1636851;1636852;1636853;1636854;1636855;1636856;1636857;1636858;1636859;1636860;1636861;1636862;1636863;1636864;1636865;1636866;1636867;1636868;1636869;1636870;1636871;1636872;1636873;1636874;1636875;1636876;1636877;1636878;1636879;1636880;1636881;1636882;1636883;1636884;1636885;1636886;1636887;1636888;1636889;1636890;1636891;1636892;1636893;1636894;1636895;1636896;1636897;1636898;1636899;1636900;1636901;1636902;1636903;1636904;1636905;1636906;1636907;1636908;1636909;1636910;1636911;1636912;1636913;1636914;1636915;1636916;1636917;1636918;1636919;1636920;1636921;1636922;1636923;1636924;1636925;1636926;1636927;1636928;1636929;1636930;1636931;1636932;2070616;2070617;2070618;2070619;2070620;2070621;2070622;2070623;2070624;2070625;2070626;2070627;2070628;2070629;2070630;2070631;2070632;2070633;2070634;2070635;2070636;2070637;2070638;2070639;2070640;2074723;2074724;2074725;2074726;2074727;2074728;2074729;2074730;2161625;2161626;2190603;2190604;2190605;2190606;2190607;2190608;2190609;2190610;2190611;2190612;2190613;2190614;2190615;2190616;2190617;2190618;2190619;2190620;2190621;2190622;2190623;2190624;2190625;2190626;2190627;2190628;2471895;2471896;2471897;2471898;2471899;2471900;2471901;2471902;2471903;2471904;2471905;2471906;2471907;2471908;2471909;2471910;2471911;2471912;2471913;2471914;2471915;2471916;2471917;2471918;2471919;2471920;2471921;2471922;2471923;2471924;2471925;2471926;2471927;2471928;2471929;2471930;2471931;2471932;2471933;2471934;2471935;2471936;2471937;2471938;2471939;2471940;2471941;2471942;2471943;2471944;2471945;2471946;2471947;2471948;2471949;2471950;2471951;2471952;2471953;2471954;2471955;2471956;2471957;2471958;2471959;2471960;2471961;2471962;2471963;2471964;2471965;2471966;2471967;2471968;2471969;2471970;2471971;2471972;2471973;2471974;2471975;2471976;2471977;2471978;2471979;2471980;2471981;2471982;2474389;2474390;2474391;2474392;2474393;2474394;2474395;2474396;2474397;2474398;2474399;2474400;2474401;2474402;2474403;2474404;2474405;2474406;2474407;2474408;2474409;2474410;2474411;2474412;2474413;2474414;2474415;2474416;2474417;2474418;2474419;2474420;2474421;2474422;2474423;2474424;2474425;2474426;2474427;2474428;2474429;2474430;2474431;2474432;2474433;2474434;2474435;2474436;2474437;2474438;2474439;2474440;2474441;2474442;2474443;2474444;2474445;2474446;2474447;2474448;2474449;2474450;2474451;2474452;2474453;2474454;2474455;2474456;2474457;2474458;2533277;2533278;2533279;2533280;2533281;2533282;2753064;2753065;2753066;2753067;2753068;2753069;2753070;2753071;2753072;2753073;2753074;2753075;2753076;2753077;2753078;2753079;2753080;2753081;2753082;2753083;2753084;2753085;2753086;2753087;2753088;2753089;2753090;2753091;2753092;2753093;2753094;2753095;2753096;2753097;2753098;2753099;2753100;2753101;2753102;2753103;2753104;2753105;2753106;2753107;2753108;2753109;2907355;2907356;2907357;2907358;2907359;2907360;2907361;2907362;2907363;2907364;2907365;2907366;2907367;2956192;2956193;2956194;2956195;2956196;2956197;2956198;2956199;2956200;2956201;2956202;2956203;2956204;2956205;2956206;2956207;2956208;2956209;2956210;2956211;2956212;2956213;2956214;2956215;2956216;2956217;2956218;2956219;2956220;2956221;2956222;2956223;2956224;2956225;2956226;2956227;2956228;2956229;2956230;2956231;2956232;2956233;2956234;2956235;2956236;2956237;2956238;2956239;2956240;3349314;3349315;3349316;3349317;3349318;3349319;3349320;3349321;3349322;3558385;3558386;3558387	30906;1544902;1636871;1636927;2070627;2074729;2161626;2190623;2471927;2474409;2474448;2533278;2753069;2753109;2907359;2956200;3349321;3558386
Q9UNS1-2;Q9UNS1;E7EWS5	Q9UNS1-2;Q9UNS1;E7EWS5	16;16;13	16;16;13	16;16;13	Protein timeless homolog	TIMELESS	;;	3	16	16	16	1	0	0	0	1	1	1	1	1	1	0	1	0	0	0	0	0	5	1	1	0	0	0	0	1	0	0	0	1	1	0	1	0	1	1	4	0	0	0	0	0	3	0	0	0	0	0	0	1	0	0	0	0	0	0	0	1	0	1	1	1	0	0	0	0	1	0	0	0	0	2	1	5	0	0	0	0	0	0	0	0	1	1	2	0	0	0	0	0	1	0	0	0	0	1	0	5	0	0	0	1	0	0	0	0	1	1	3	1	0	0	0	0	2	0	0	0	0	5	2	4	0	0	0	1	0	0	0	0	1	1	3	0	0	0	0	0	1	0	0	0	0	0	0	8	0	0	1	1	1	2	1	1	2	1	4	0	0	0	0	0	3	0	0	0	0	3	0	9	0	0	1	2	2	1	1	1	2	2	5	1	0	0	0	0	3	0	0	0	0	0	0	1	0	0	0	1	1	1	1	1	1	0	1	0	0	0	0	0	5	1	1	0	0	0	0	1	0	0	0	1	1	0	1	0	1	1	4	0	0	0	0	0	3	0	0	0	0	0	0	1	0	0	0	0	0	0	0	1	0	1	1	1	0	0	0	0	1	0	0	0	0	2	1	5	0	0	0	0	0	0	0	0	1	1	2	0	0	0	0	0	1	0	0	0	0	1	0	5	0	0	0	1	0	0	0	0	1	1	3	1	0	0	0	0	2	0	0	0	0	5	2	4	0	0	0	1	0	0	0	0	1	1	3	0	0	0	0	0	1	0	0	0	0	0	0	8	0	0	1	1	1	2	1	1	2	1	4	0	0	0	0	0	3	0	0	0	0	3	0	9	0	0	1	2	2	1	1	1	2	2	5	1	0	0	0	0	3	0	0	0	0	0	0	1	0	0	0	1	1	1	1	1	1	0	1	0	0	0	0	0	5	1	1	0	0	0	0	1	0	0	0	1	1	0	1	0	1	1	4	0	0	0	0	0	3	0	0	0	0	0	0	1	0	0	0	0	0	0	0	1	0	1	1	1	0	0	0	0	1	0	0	0	0	2	1	5	0	0	0	0	0	0	0	0	1	1	2	0	0	0	0	0	1	0	0	0	0	1	0	5	0	0	0	1	0	0	0	0	1	1	3	1	0	0	0	0	2	0	0	0	0	5	2	4	0	0	0	1	0	0	0	0	1	1	3	0	0	0	0	0	1	0	0	0	0	0	0	8	0	0	1	1	1	2	1	1	2	1	4	0	0	0	0	0	3	0	0	0	0	3	0	9	0	0	1	2	2	1	1	1	2	2	5	1	0	0	0	0	3	0	0	0	0	0	0	16.6	16.6	16.6	138.53	1207	1207;1208;705	14.9	39	23	22	1	1			12	4			5	9	7	4	7	5	10	13	3					0	131.06	By MS/MS				By matching	By MS/MS	By matching	By MS/MS	By matching	By matching		By matching						By MS/MS	By MS/MS	By MS/MS					By MS/MS				By matching	By matching		By matching		By matching	By MS/MS	By MS/MS						By MS/MS							By MS/MS								By matching		By MS/MS	By matching	By matching					By matching					By MS/MS	By matching	By MS/MS									By matching	By MS/MS	By MS/MS						By matching					By matching		By matching				By matching					By MS/MS	By MS/MS	By matching	By matching					By MS/MS					By MS/MS	By MS/MS	By MS/MS				By matching					By MS/MS	By MS/MS	By MS/MS						By matching							By MS/MS			By MS/MS	By MS/MS	By MS/MS	By MS/MS	By MS/MS	By MS/MS	By MS/MS	By matching	By MS/MS						By MS/MS					By MS/MS		By MS/MS			By MS/MS	By MS/MS	By MS/MS	By MS/MS	By MS/MS	By MS/MS	By MS/MS	By MS/MS	By MS/MS	By MS/MS					By MS/MS							1.5	0	0	0	1.5	1.5	1.5	1.5	1.5	1.5	0	1.5	0	0	0	0	0	6.6	0.9	0.9	0	0	0	0	0.8	0	0	0	1.5	1.5	0	1.5	0	1.5	1.5	4.1	0	0	0	0	0	4.3	0	0	0	0	0	0	1.5	0	0	0	0	0	0	0	1.5	0	1.5	0.9	1.5	0	0	0	0	0.9	0	0	0	0	2.1	1.5	6.2	0	0	0	0	0	0	0	0	1.5	1.5	2.4	0	0	0	0	0	1.5	0	0	0	0	0.9	0	4.4	0	0	0	1.5	0	0	0	0	1.5	1.5	3.6	1.5	0	0	0	0	2.3	0	0	0	0	6	2.8	5.6	0	0	0	1.5	0	0	0	0	1.5	1.5	3.9	0	0	0	0	0	1.5	0	0	0	0	0	0	6.9	0	0	1.5	1.5	1.5	1.6	1.5	1.5	1.6	1.5	4.6	0	0	0	0	0	2.4	0	0	0	0	3.7	0	9.9	0	0	1.5	1.6	2.9	1.5	1.5	1.5	1.6	1.6	4.8	1.5	0	0	0	0	3.3	0	0	0	0	0	0	3486500000	15741000	0	0	0	25197000	17824000	20222000	48954000	14969000	26715000	0	18467000	0	0	0	0	0	164540000	0	0	0	0	0	0	14457000	0	0	0	10484000	224950	0	10239000	0	15325000	12680000	88076000	0	0	0	0	0	139770000	0	0	0	0	0	0	4417700	0	0	0	0	0	0	0	7831000	0	27827000	7662200	2424100	0	0	0	0	21606000	0	0	0	0	18766000	19099000	49684000	0	0	0	0	0	0	0	0	24016000	32550000	65586000	0	0	0	0	0	23178000	0	0	0	0	15106000	0	106410000	0	0	0	27162000	0	0	0	0	18771000	17763000	65923000	6997400	0	0	0	0	30199000	0	0	0	0	67631000	64284000	86318000	0	0	0	25825000	0	0	0	0	25852000	61422000	75654000	0	0	0	0	0	23100000	0	0	0	0	0	0	476170000	0	0	35136000	23872000	20923000	12784000	19695000	10132000	35902000	31273000	176200000	0	0	0	0	0	54827000	0	0	0	0	56388000	0	500120000	0	0	20311000	41971000	30102000	5322000	15697000	5171600	12486000	16342000	164460000	7411600	0	0	0	0	46856000	0	0	0	0	0	0	0	0	0	0	0	0	0	0	0	0	0	0	0	0	0	0	0	68116000	0	0	0	0	0	0	0	0	0	0	0	0	0	0	0	0	0	33420000	0	0	0	0	0	77596000	0	0	0	0	0	0	0	0	0	0	0	0	0	0	0	0	0	0	0	0	0	0	0	0	0	0	0	0	49512000	0	37279000	0	0	0	0	0	0	0	0	0	0	49068000	0	0	0	0	0	0	0	0	0	0	0	0	54660000	0	0	0	0	0	0	0	0	0	0	65170000	0	0	0	0	0	28962000	0	0	0	0	79792000	0	63408000	0	0	0	0	0	0	0	0	0	0	43299000	0	0	0	0	0	0	0	0	0	0	0	0	193340000	0	0	0	0	0	25449000	0	0	92039000	0	75067000	0	0	0	0	0	77869000	0	0	0	0	41303000	0	148830000	0	0	0	96716000	0	0	0	0	26476000	48235000	77993000	0	0	0	0	0	40769000	0	0	0	0	0	0	1	0	0	0	0	1	0	0	0	0	0	0	0	0	0	0	0	3	1	1	0	0	0	0	1	0	0	0	0	0	0	0	0	0	1	2	0	0	0	0	0	2	0	0	0	0	0	0	1	0	0	0	0	0	0	0	0	0	1	0	0	0	0	0	0	0	0	0	0	0	1	0	2	0	0	0	0	0	0	0	0	0	2	1	0	0	0	0	0	0	0	0	0	0	0	0	0	0	0	0	0	0	0	0	0	1	1	0	0	0	0	0	0	1	0	0	0	0	4	2	3	0	0	0	0	0	0	0	0	1	0	1	0	0	0	0	0	0	0	0	0	0	0	0	9	0	0	2	1	2	2	2	2	3	0	3	0	0	0	0	0	3	0	0	0	0	3	0	12	0	0	1	3	3	1	2	1	1	2	4	1	0	0	0	0	1	0	0	0	0	0	0	99				7032	1039;3514;16077;17256;28905;35566;46450;48932;50627;51827;53747;55857;58661;58662;83697;86518	True;True;True;True;True;True;True;True;True;True;True;True;True;True;True;True	1076;3657;16663;17866;29809;36654;47837;50395;52126;53363;55349;57513;60387;60388;86811;89778	49152;49153;171790;171791;171792;171793;171794;171795;171796;171797;171798;171799;171800;171801;171802;171803;171804;171805;171806;171807;171808;171809;171810;171811;171812;171813;171814;171815;171816;171817;171818;171819;171820;171821;171822;171823;171824;171825;171826;171827;171828;171829;171830;171831;171832;171833;171834;171835;171836;171837;171838;171839;171840;171841;171842;171843;171844;171845;171846;171847;171848;171849;171850;171851;171852;171853;171854;171855;171856;171857;171858;171859;171860;171861;700531;752852;752853;752854;752855;752856;752857;752858;752859;752860;1243100;1243101;1243102;1243103;1243104;1243105;1243106;1243107;1243108;1243109;1243110;1243111;1243112;1243113;1243114;1243115;1523987;1997120;1997121;1997122;1997123;1997124;1997125;1997126;1997127;1997128;2113598;2113599;2113600;2113601;2113602;2113603;2113604;2113605;2113606;2184193;2184194;2184195;2231858;2316691;2316692;2316693;2316694;2316695;2316696;2316697;2316698;2316699;2316700;2404509;2404510;2404511;2404512;2404513;2404514;2404515;2532145;2532146;2532147;2532148;2532149;2532150;2532151;2532152;2532153;2532154;2532155;2532156;2532157;2532158;3407019;3407020;3407021;3407022;3407023;3407024;3407025;3407026;3527263;3527264;3527265	42160;42161;143264;143265;143266;143267;143268;143269;143270;143271;143272;143273;143274;143275;143276;143277;143278;143279;143280;143281;143282;143283;143284;143285;143286;143287;143288;143289;143290;143291;143292;143293;143294;143295;143296;143297;143298;143299;143300;143301;143302;143303;143304;143305;143306;143307;574713;618412;618413;618414;618415;618416;618417;618418;618419;618420;1013932;1013933;1013934;1013935;1013936;1013937;1013938;1238354;1628554;1628555;1628556;1628557;1628558;1628559;1628560;1721528;1721529;1721530;1721531;1721532;1721533;1721534;1721535;1774768;1810996;1876386;1876387;1876388;1876389;1876390;1876391;1876392;1945509;1945510;1945511;2047089;2047090;2047091;2047092;2047093;2047094;2047095;2047096;2749172;2749173;2749174;2749175;2749176;2749177;2749178;2848517	42160;143274;574713;618416;1013938;1238354;1628555;1721532;1774768;1810996;1876386;1945511;2047093;2047096;2749172;2848517
Q9UNS2;B4DY81;C9JLV5;H7C3P9	Q9UNS2;B4DY81	21;19;8;5	21;19;8;5	21;19;8;5	COP9 signalosome complex subunit 3	COPS3	;	4	21	21	21	2	2	2	0	1	1	0	0	0	0	0	0	0	0	0	0	0	0	0	2	4	4	5	1	3	4	1	0	3	0	0	1	0	0	1	6	1	0	0	0	0	3	3	2	3	7	4	2	0	2	0	0	1	0	0	0	0	0	0	1	0	0	0	0	0	1	1	1	4	5	5	5	2	2	1	0	0	0	0	0	0	0	0	1	0	0	0	0	0	0	0	0	2	6	5	3	2	2	0	0	0	0	0	0	0	0	1	1	0	0	0	0	0	1	0	1	6	5	8	3	2	3	0	0	0	1	0	0	0	0	0	1	0	0	0	0	0	1	0	1	3	4	7	8	8	4	2	3	2	1	1	1	2	1	2	6	0	1	1	0	0	5	3	3	8	13	15	11	8	8	3	2	5	2	1	2	2	1	2	8	1	1	0	0	0	3	7	2	6	10	16	10	2	2	2	0	1	1	0	0	0	0	0	0	0	0	0	0	0	0	0	2	4	4	5	1	3	4	1	0	3	0	0	1	0	0	1	6	1	0	0	0	0	3	3	2	3	7	4	2	0	2	0	0	1	0	0	0	0	0	0	1	0	0	0	0	0	1	1	1	4	5	5	5	2	2	1	0	0	0	0	0	0	0	0	1	0	0	0	0	0	0	0	0	2	6	5	3	2	2	0	0	0	0	0	0	0	0	1	1	0	0	0	0	0	1	0	1	6	5	8	3	2	3	0	0	0	1	0	0	0	0	0	1	0	0	0	0	0	1	0	1	3	4	7	8	8	4	2	3	2	1	1	1	2	1	2	6	0	1	1	0	0	5	3	3	8	13	15	11	8	8	3	2	5	2	1	2	2	1	2	8	1	1	0	0	0	3	7	2	6	10	16	10	2	2	2	0	1	1	0	0	0	0	0	0	0	0	0	0	0	0	0	2	4	4	5	1	3	4	1	0	3	0	0	1	0	0	1	6	1	0	0	0	0	3	3	2	3	7	4	2	0	2	0	0	1	0	0	0	0	0	0	1	0	0	0	0	0	1	1	1	4	5	5	5	2	2	1	0	0	0	0	0	0	0	0	1	0	0	0	0	0	0	0	0	2	6	5	3	2	2	0	0	0	0	0	0	0	0	1	1	0	0	0	0	0	1	0	1	6	5	8	3	2	3	0	0	0	1	0	0	0	0	0	1	0	0	0	0	0	1	0	1	3	4	7	8	8	4	2	3	2	1	1	1	2	1	2	6	0	1	1	0	0	5	3	3	8	13	15	11	8	8	3	2	5	2	1	2	2	1	2	8	1	1	0	0	0	3	7	2	6	10	16	10	61.7	61.7	61.7	47.873	423	423;403;319;277	14.3	37	29	18	16	16	51	83	103	59	36	13	8	19	5	2	4	5	2	8	3	4	1			0	323.31	By MS/MS	By MS/MS	By MS/MS		By matching	By MS/MS														By MS/MS	By MS/MS	By MS/MS	By MS/MS	By MS/MS	By matching	By MS/MS	By matching		By MS/MS			By matching			By MS/MS	By MS/MS	By MS/MS					By MS/MS	By MS/MS	By MS/MS	By MS/MS	By MS/MS	By MS/MS	By MS/MS		By matching			By MS/MS							By MS/MS						By MS/MS	By MS/MS	By MS/MS	By MS/MS	By MS/MS	By MS/MS	By MS/MS	By MS/MS	By MS/MS	By matching									By MS/MS									By MS/MS	By MS/MS	By MS/MS	By MS/MS	By MS/MS	By matching									By matching	By MS/MS						By MS/MS		By MS/MS	By MS/MS	By MS/MS	By MS/MS	By MS/MS	By MS/MS	By MS/MS				By MS/MS						By MS/MS						By MS/MS		By matching	By MS/MS	By MS/MS	By MS/MS	By MS/MS	By MS/MS	By MS/MS	By MS/MS	By MS/MS	By MS/MS	By matching	By MS/MS	By MS/MS	By MS/MS	By matching	By MS/MS	By MS/MS		By MS/MS	By MS/MS			By MS/MS	By MS/MS	By MS/MS	By MS/MS	By MS/MS	By MS/MS	By MS/MS	By MS/MS	By MS/MS	By MS/MS	By MS/MS	By MS/MS	By MS/MS	By matching	By MS/MS	By MS/MS	By MS/MS	By MS/MS	By MS/MS	By MS/MS	By MS/MS				By MS/MS	By MS/MS	By MS/MS	By MS/MS	By MS/MS	By MS/MS	By MS/MS	6.1	5.2	5.2	0	2.1	3.5	0	0	0	0	0	0	0	0	0	0	0	0	0	7.8	13.9	13.9	20.1	2.6	10.4	14.9	2.6	0	9.9	0	0	3.5	0	0	2.6	18.2	2.6	0	0	0	0	11.1	11.3	7.8	12.5	20.3	13.9	4.5	0	4.7	0	0	5.2	0	0	0	0	0	0	5.2	0	0	0	0	0	4.7	5.2	2.6	15.6	16.3	17.3	17.3	4.7	4.7	2.6	0	0	0	0	0	0	0	0	5.2	0	0	0	0	0	0	0	0	7.8	21.3	17.3	7.3	7.8	4.7	0	0	0	0	0	0	0	0	2.6	5.2	0	0	0	0	0	5.2	0	2.6	22.7	16.8	27.9	9.5	6.4	9.9	0	0	0	4.7	0	0	0	0	0	5.2	0	0	0	0	0	5.2	0	2.6	11.3	13.7	21.7	23.9	31.4	13.7	7.3	12.5	7.1	3.5	3.5	3.5	7.3	3.5	7.1	24.6	0	3.5	3.5	0	0	17.3	12.1	12.1	29.6	44.9	54.4	39.2	30.7	26.5	13	7.3	18.2	9.2	3.5	9.2	7.3	3.5	7.1	29.3	3.5	3.5	0	0	0	13	29.3	7.3	21.5	32.9	52.5	35.7	43461000000	878810000	103550000	47994000	0	68281000	19364000	0	0	0	0	0	0	0	0	0	0	0	0	0	41388000	110930000	150080000	285190000	61271000	340080000	48295000	6728500	0	104710000	0	0	14367000	0	0	7190600	184830000	6646400	0	0	0	0	85047000	34260000	18322000	93697000	299120000	93285000	37435000	0	59132000	0	0	16302000	0	0	0	0	0	0	16611000	0	0	0	0	0	26139000	8937600	12099000	69694000	366780000	626360000	462280000	126010000	68782000	13495000	0	0	0	0	0	0	0	0	0	0	0	0	0	0	0	0	0	15834000	374940000	675310000	254190000	121210000	68400000	0	0	0	0	0	0	0	0	1436500	42307000	0	0	0	0	0	104080000	0	27478000	767710000	1604900000	3350600000	381690000	116080000	259400000	0	0	0	0	0	0	0	0	0	63209000	0	0	0	0	0	42132000	0	5906600	153510000	585290000	1151700000	1088000000	1501700000	245660000	154910000	205490000	116240000	3361700	3979900	16727000	52265000	12276000	44700000	958810000	0	6195000	4786700	0	0	480970000	243250000	256650000	1571300000	3335700000	3430100000	1572900000	1853500000	590060000	163550000	94699000	406670000	32805000	1142000	35108000	48599000	23836000	46297000	1061100000	38878000	27714000	0	0	0	297980000	405110000	141180000	464800000	2933100000	3277600000	1030700000	0	528820000	233020000	0	0	0	0	0	0	0	0	0	0	0	0	0	0	0	0	190600000	127900000	159580000	124090000	0	79383000	143300000	0	0	282240000	0	0	0	0	0	0	135890000	0	0	0	0	0	79614000	0	0	132820000	286630000	291860000	643820000	0	190850000	0	0	0	0	0	0	0	0	0	0	0	0	0	0	0	0	0	0	152360000	584990000	1380300000	456050000	103470000	135730000	0	0	0	0	0	0	0	0	0	0	0	0	0	0	0	0	0	0	0	563320000	934040000	579100000	112630000	151310000	0	0	0	0	0	0	0	0	0	0	0	0	0	0	0	0	0	0	752030000	1689200000	2152900000	284930000	92095000	213190000	0	0	0	0	0	0	0	0	0	0	0	0	0	0	0	0	0	0	212400000	535270000	793090000	505950000	563870000	303920000	126950000	217980000	148320000	0	0	0	100950000	0	36306000	328190000	0	0	0	0	0	244920000	132960000	165140000	1183900000	2559300000	2226900000	699000000	914860000	714990000	217440000	152220000	538590000	42253000	0	35588000	122760000	0	57449000	576310000	0	0	0	0	0	330600000	265840000	183550000	648550000	3885000000	3284800000	758050000	1	2	2	0	0	1	0	0	0	0	0	0	0	0	0	0	0	0	0	2	2	3	2	1	0	3	0	0	2	0	0	0	0	0	0	6	0	0	0	0	0	2	2	1	3	4	3	1	0	0	0	0	1	0	0	0	0	0	0	1	0	0	0	0	0	1	1	1	3	5	7	5	1	1	0	0	0	0	0	0	0	0	0	1	0	0	0	0	0	0	0	0	2	9	6	2	1	0	0	0	0	0	0	0	0	0	0	2	0	0	0	0	0	1	0	1	6	8	10	2	2	3	0	0	0	1	0	0	0	0	0	2	0	0	0	0	0	1	0	0	3	3	5	8	12	6	4	5	3	0	1	1	1	0	2	8	0	1	1	0	0	7	4	5	16	24	22	14	12	10	6	3	5	1	0	1	2	0	4	10	2	2	0	0	0	5	10	2	11	17	29	12	430				7033	6376;8192;10982;13318;29333;41041;68859;74633;75567;75568;78025;78354;88297;93428;93429;104264;108082;110075;111005;111006;111130	True;True;True;True;True;True;True;True;True;True;True;True;True;True;True;True;True;True;True;True;True	6617;6618;8527;11423;13814;30243;42271;71409;77522;78481;78482;80990;81331;91610;96957;96958;108153;112061;114122;115064;115065;115194	299687;299688;299689;299690;299691;299692;299693;299694;299695;299696;299697;299698;299699;299700;299701;299702;299703;299704;299705;299706;299707;299708;299709;299710;299711;299712;299713;299714;299715;299716;299717;299718;299719;299720;299721;299722;299723;299724;299725;299726;299727;299728;299729;299730;299731;299732;299733;299734;299735;299736;299737;299738;299739;299740;299741;299742;299743;299744;299745;299746;299747;299748;299749;299750;299751;299752;299753;299754;299755;299756;299757;299758;299759;299760;299761;299762;299763;299764;299765;299766;299767;299768;299769;299770;299771;299772;299773;378041;489982;489983;489984;489985;489986;489987;489988;489989;489990;489991;489992;489993;489994;489995;489996;489997;489998;489999;490000;490001;490002;490003;490004;575509;575510;575511;575512;575513;575514;575515;575516;575517;575518;575519;575520;575521;575522;575523;575524;575525;575526;575527;575528;575529;575530;575531;1260300;1260301;1260302;1747659;1747660;1747661;1747662;1747663;1747664;1747665;1747666;1747667;1747668;1747669;1747670;1747671;1747672;1747673;1747674;1747675;1747676;1747677;1747678;1747679;1747680;1747681;1747682;1747683;1747684;1747685;1747686;1747687;1747688;1747689;1747690;1747691;1747692;1747693;1747694;1747695;1747696;1747697;1747698;1747699;1747700;1747701;2903562;2903563;2903564;2903565;2903566;2903567;2903568;2903569;2903570;3141760;3141761;3141762;3141763;3141764;3141765;3141766;3141767;3141768;3141769;3141770;3141771;3141772;3141773;3166996;3166997;3166998;3166999;3167000;3167001;3167002;3167003;3167004;3167005;3167006;3167007;3167008;3167009;3167010;3167011;3167012;3167013;3167014;3167015;3167016;3167017;3167018;3167019;3167020;3167021;3167022;3167023;3167024;3167025;3167026;3167027;3167028;3167029;3167030;3167031;3167032;3167033;3167034;3167035;3167036;3167037;3167038;3167039;3167040;3167041;3167042;3167043;3167044;3167045;3167046;3167047;3167048;3167049;3167050;3167051;3167052;3167053;3167054;3167055;3167056;3167057;3167058;3167059;3167060;3167061;3167062;3217599;3217600;3217601;3217602;3217603;3217604;3217605;3217606;3217607;3217608;3217609;3217610;3222075;3222076;3602423;3602424;3602425;3602426;3602427;3602428;3602429;3602430;3812555;3812556;3812557;3812558;3812559;3812560;3812561;3812562;3812563;3812564;3812565;3812566;3812567;3812568;3812569;3812570;3812571;3812572;3812573;3812574;3812575;3812576;3812577;3812578;3812579;3812580;3812581;3812582;3812583;3812584;3812585;3812586;3812587;3812588;3812589;3812590;3812591;3812592;4329494;4329495;4329496;4329497;4329498;4329499;4329500;4329501;4329502;4329503;4329504;4329505;4329506;4329507;4329508;4329509;4329510;4329511;4329512;4329513;4329514;4478918;4478919;4478920;4478921;4478922;4478923;4478924;4478925;4478926;4478927;4478928;4478929;4478930;4478931;4478932;4478933;4478934;4478935;4478936;4478937;4478938;4478939;4478940;4478941;4478942;4478943;4478944;4478945;4478946;4478947;4478948;4478949;4478950;4478951;4478952;4478953;4478954;4478955;4478956;4478957;4478958;4553394;4553395;4553396;4553397;4553398;4553399;4553400;4553401;4553402;4553403;4553404;4553405;4553406;4553407;4553408;4553409;4553410;4553411;4553412;4553413;4553414;4553415;4553416;4553417;4553418;4553419;4553420;4553421;4553422;4553423;4553424;4553425;4553426;4553427;4553428;4553429;4553430;4553431;4553432;4553433;4553434;4553435;4553436;4553437;4553438;4553439;4553440;4553441;4553442;4553443;4553444;4553445;4553446;4553447;4553448;4553449;4553450;4553451;4553452;4553453;4553454;4553455;4553456;4553457;4553458;4553459;4553460;4553461;4553462;4553463;4553464;4553465;4553466;4553467;4593059;4593060;4593061;4593062;4593063;4593064;4593065;4593066;4593067;4593068;4593069;4593070;4593071;4593072;4593073;4593074;4593075;4593076;4593077;4593078;4593079;4593080;4593081;4593082;4593083;4593084;4593085;4593086;4593087;4593088;4593089;4593090;4593091;4593092;4593093;4593094;4593095;4593096;4593097;4593098;4593099;4593100;4593101;4593102;4593103;4593104;4593105;4593106;4593107;4599794;4599795;4599796;4599797;4599798;4599799;4599800	246611;246612;246613;246614;246615;246616;246617;246618;246619;246620;246621;246622;246623;246624;246625;246626;246627;246628;246629;246630;246631;246632;246633;246634;246635;246636;246637;246638;246639;246640;246641;246642;246643;246644;246645;246646;246647;246648;246649;246650;246651;246652;246653;246654;246655;246656;246657;246658;246659;246660;246661;246662;246663;246664;246665;246666;246667;246668;246669;246670;246671;246672;246673;246674;246675;246676;246677;246678;246679;246680;246681;246682;246683;246684;246685;246686;246687;246688;311764;403723;403724;403725;403726;403727;403728;403729;403730;403731;474960;474961;474962;474963;474964;474965;474966;474967;474968;474969;474970;474971;474972;474973;474974;474975;474976;474977;474978;474979;474980;1027349;1027350;1027351;1423751;1423752;1423753;1423754;1423755;1423756;1423757;1423758;1423759;1423760;1423761;1423762;1423763;1423764;1423765;1423766;1423767;1423768;1423769;1423770;1423771;1423772;1423773;1423774;1423775;1423776;1423777;1423778;1423779;1423780;1423781;1423782;1423783;2343474;2343475;2343476;2343477;2343478;2343479;2343480;2537043;2537044;2537045;2537046;2537047;2537048;2537049;2537050;2537051;2537052;2537053;2537054;2537055;2537056;2537057;2537058;2557693;2557694;2557695;2557696;2557697;2557698;2557699;2557700;2557701;2557702;2557703;2557704;2557705;2557706;2557707;2557708;2557709;2557710;2557711;2557712;2557713;2557714;2557715;2557716;2557717;2557718;2557719;2557720;2557721;2557722;2557723;2557724;2557725;2557726;2557727;2557728;2557729;2557730;2557731;2557732;2557733;2557734;2557735;2557736;2557737;2557738;2557739;2557740;2557741;2557742;2557743;2557744;2557745;2557746;2557747;2557748;2557749;2557750;2557751;2557752;2557753;2557754;2557755;2557756;2557757;2557758;2557759;2557760;2557761;2557762;2557763;2598405;2598406;2598407;2598408;2598409;2598410;2598411;2598412;2598413;2598414;2598415;2598416;2601988;2601989;2908048;2908049;2908050;2908051;2908052;2908053;3083215;3083216;3083217;3083218;3083219;3083220;3083221;3083222;3083223;3083224;3083225;3083226;3083227;3083228;3083229;3083230;3083231;3083232;3083233;3083234;3083235;3083236;3083237;3083238;3083239;3083240;3083241;3083242;3083243;3083244;3083245;3083246;3083247;3083248;3083249;3083250;3504347;3504348;3504349;3504350;3504351;3504352;3504353;3504354;3504355;3504356;3504357;3504358;3504359;3504360;3504361;3623626;3623627;3623628;3623629;3623630;3623631;3623632;3623633;3623634;3623635;3623636;3623637;3623638;3623639;3623640;3623641;3623642;3623643;3623644;3623645;3623646;3623647;3623648;3623649;3623650;3623651;3623652;3623653;3623654;3623655;3623656;3623657;3681598;3681599;3681600;3681601;3681602;3681603;3681604;3681605;3681606;3681607;3681608;3681609;3681610;3681611;3681612;3681613;3681614;3681615;3681616;3681617;3681618;3681619;3681620;3681621;3681622;3681623;3681624;3681625;3681626;3681627;3681628;3681629;3681630;3681631;3681632;3681633;3681634;3681635;3681636;3681637;3681638;3681639;3681640;3681641;3681642;3681643;3681644;3681645;3681646;3681647;3681648;3681649;3681650;3681651;3681652;3681653;3681654;3681655;3681656;3681657;3681658;3681659;3681660;3681661;3681662;3681663;3713819;3713820;3713821;3713822;3713823;3713824;3713825;3713826;3713827;3713828;3713829;3713830;3713831;3713832;3713833;3713834;3713835;3713836;3713837;3713838;3713839;3713840;3713841;3713842;3713843;3713844;3713845;3713846;3713847;3713848;3713849;3713850;3713851;3713852;3713853;3713854;3713855;3713856;3713857;3713858;3719239;3719240;3719241;3719242;3719243;3719244;3719245	246684;311764;403730;474971;1027350;1423763;2343479;2537049;2557714;2557755;2598405;2601988;2908051;3083234;3083245;3504356;3623643;3681602;3713820;3713837;3719240	2449	393
Q9UNT1-2;Q9UNT1;Q9UBK7-2;Q9UNT1-3;Q9UBK7;Q9UBK7-3;F2Z2T3;B7ZBD3;F2Z3J7;E7EWW3;B7ZBD4;F2Z3A9;F2Z2E5;B7ZBD5;A8MXF6	Q9UNT1-2;Q9UNT1;Q9UBK7-2;Q9UNT1-3;Q9UBK7;Q9UBK7-3	7;6;6;6;5;5;3;3;3;3;3;2;2;2;2	7;6;6;6;5;5;3;3;3;3;3;2;2;2;2	7;6;6;6;5;5;3;3;3;3;3;2;2;2;2	Rab-like protein 2B;Rab-like protein 2A	RABL2B;RABL2A	;;;;;	15	7	7	7	0	0	0	0	0	0	0	2	2	0	0	0	0	0	0	0	0	0	0	0	0	0	0	0	0	0	0	0	0	0	0	2	2	0	0	0	0	0	0	0	0	0	1	0	0	0	0	0	0	0	0	0	0	0	0	4	6	0	0	0	0	0	0	0	0	0	0	0	0	0	0	0	0	0	0	0	0	0	0	5	1	0	0	0	0	0	0	0	0	0	1	0	0	0	0	0	0	0	0	0	0	0	0	4	6	0	0	0	0	0	0	0	0	0	0	0	0	0	0	0	1	0	0	0	0	0	0	3	3	0	0	1	0	1	0	0	0	0	0	0	0	0	0	0	0	0	0	0	0	0	0	1	0	0	0	0	0	0	0	0	0	0	0	0	0	0	0	0	0	0	0	0	0	0	0	1	0	0	0	1	0	0	0	0	0	0	0	0	0	0	0	0	0	0	0	0	0	0	0	2	2	0	0	0	0	0	0	0	0	0	0	0	0	0	0	0	0	0	0	0	0	0	0	2	2	0	0	0	0	0	0	0	0	0	1	0	0	0	0	0	0	0	0	0	0	0	0	4	6	0	0	0	0	0	0	0	0	0	0	0	0	0	0	0	0	0	0	0	0	0	0	5	1	0	0	0	0	0	0	0	0	0	1	0	0	0	0	0	0	0	0	0	0	0	0	4	6	0	0	0	0	0	0	0	0	0	0	0	0	0	0	0	1	0	0	0	0	0	0	3	3	0	0	1	0	1	0	0	0	0	0	0	0	0	0	0	0	0	0	0	0	0	0	1	0	0	0	0	0	0	0	0	0	0	0	0	0	0	0	0	0	0	0	0	0	0	0	1	0	0	0	1	0	0	0	0	0	0	0	0	0	0	0	0	0	0	0	0	0	0	0	2	2	0	0	0	0	0	0	0	0	0	0	0	0	0	0	0	0	0	0	0	0	0	0	2	2	0	0	0	0	0	0	0	0	0	1	0	0	0	0	0	0	0	0	0	0	0	0	4	6	0	0	0	0	0	0	0	0	0	0	0	0	0	0	0	0	0	0	0	0	0	0	5	1	0	0	0	0	0	0	0	0	0	1	0	0	0	0	0	0	0	0	0	0	0	0	4	6	0	0	0	0	0	0	0	0	0	0	0	0	0	0	0	1	0	0	0	0	0	0	3	3	0	0	1	0	1	0	0	0	0	0	0	0	0	0	0	0	0	0	0	0	0	0	1	0	0	0	0	0	0	0	0	0	0	0	0	0	0	0	0	0	0	0	0	0	0	0	1	0	0	0	1	0	0	0	0	0	0	0	0	0	0	0	0	39.3	39.3	39.3	26.172	229	229;228;229;238;228;238;99;99;101;101;114;39;54;165;165	30.2	1	2		2												35	33				1				0	44.024								By MS/MS	By MS/MS																							By MS/MS	By MS/MS										By MS/MS													By MS/MS	By MS/MS																							By MS/MS	By matching										By matching													By MS/MS	By MS/MS																By MS/MS							By MS/MS	By MS/MS			By MS/MS		By MS/MS																		By MS/MS																								By MS/MS				By matching													0	0	0	0	0	0	0	12.7	12.7	0	0	0	0	0	0	0	0	0	0	0	0	0	0	0	0	0	0	0	0	0	0	12.7	12.7	0	0	0	0	0	0	0	0	0	6.1	0	0	0	0	0	0	0	0	0	0	0	0	21.4	33.6	0	0	0	0	0	0	0	0	0	0	0	0	0	0	0	0	0	0	0	0	0	0	27.5	4.8	0	0	0	0	0	0	0	0	0	6.1	0	0	0	0	0	0	0	0	0	0	0	0	23.1	33.2	0	0	0	0	0	0	0	0	0	0	0	0	0	0	0	4.4	0	0	0	0	0	0	16.6	14.8	0	0	4.4	0	6.1	0	0	0	0	0	0	0	0	0	0	0	0	0	0	0	0	0	7.9	0	0	0	0	0	0	0	0	0	0	0	0	0	0	0	0	0	0	0	0	0	0	0	4.4	0	0	0	4.4	0	0	0	0	0	0	0	0	0	0	0	0	1403000000	0	0	0	0	0	0	0	76781000	129440000	0	0	0	0	0	0	0	0	0	0	0	0	0	0	0	0	0	0	0	0	0	0	55901000	94689000	0	0	0	0	0	0	0	0	0	23682000	0	0	0	0	0	0	0	0	0	0	0	0	72440000	147400000	0	0	0	0	0	0	0	0	0	0	0	0	0	0	0	0	0	0	0	0	0	0	145410000	46574000	0	0	0	0	0	0	0	0	0	20645000	0	0	0	0	0	0	0	0	0	0	0	0	83211000	217370000	0	0	0	0	0	0	0	0	0	0	0	0	0	0	0	16015000	0	0	0	0	0	0	75100000	117830000	0	0	18768000	0	0	0	0	0	0	0	0	0	0	0	0	0	0	0	0	0	0	0	27141000	0	0	0	0	0	0	0	0	0	0	0	0	0	0	0	0	0	0	0	0	0	0	0	22451000	0	0	0	12105000	0	0	0	0	0	0	0	0	0	0	0	0	0	0	0	0	0	0	0	79772000	211500000	0	0	0	0	0	0	0	0	0	0	0	0	0	0	0	0	0	0	0	0	0	0	64501000	95862000	0	0	0	0	0	0	0	0	0	0	0	0	0	0	0	0	0	0	0	0	0	0	119620000	205800000	0	0	0	0	0	0	0	0	0	0	0	0	0	0	0	0	0	0	0	0	0	0	167110000	0	0	0	0	0	0	0	0	0	0	0	0	0	0	0	0	0	0	0	0	0	0	0	69675000	133870000	0	0	0	0	0	0	0	0	0	0	0	0	0	0	0	0	0	0	0	0	0	0	101550000	166270000	0	0	0	0	0	0	0	0	0	0	0	0	0	0	0	0	0	0	0	0	0	0	76914000	0	0	0	0	0	0	0	0	0	0	0	0	0	0	0	0	0	0	0	0	0	0	0	0	0	0	0	0	0	0	0	0	0	0	0	0	0	0	0	0	0	0	0	0	0	0	0	1	5	0	0	0	0	0	0	0	0	0	0	0	0	0	0	0	0	0	0	0	0	0	0	2	1	0	0	0	0	0	0	0	0	0	1	0	0	0	0	0	0	0	0	0	0	0	0	3	8	0	0	0	0	0	0	0	0	0	0	0	0	0	0	0	0	0	0	0	0	0	0	5	0	0	0	0	0	0	0	0	0	0	0	0	0	0	0	0	0	0	0	0	0	0	0	3	4	0	0	0	0	0	0	0	0	0	0	0	0	0	0	0	1	0	0	0	0	0	0	4	3	0	0	0	0	1	0	0	0	0	0	0	0	0	0	0	0	0	0	0	0	0	0	3	0	0	0	0	0	0	0	0	0	0	0	0	0	0	0	0	0	0	0	0	0	0	0	2	0	0	0	0	0	0	0	0	0	0	0	0	0	0	0	0	47				7034	3901;20541;42240;44091;72155;94320;94577	True;True;True;True;True;True;True	4058;21233;43499;45392;74956;97887;98145	190327;906265;906266;1809700;1809701;1809702;1809703;1809704;1809705;1809706;1809707;1809708;1809709;1809710;1809711;1809712;1902337;1902338;1902339;1902340;1902341;1902342;1902343;1902344;1902345;1902346;1902347;1902348;1902349;1902350;1902351;1902352;1902353;1902354;3038319;3038320;3038321;3038322;3038323;3038324;3038325;3038326;3890581;3890582;3890583;3890584;3890585;3890586;3890587;3890588;3890589;3901751;3901752;3901753;3901754;3901755;3901756;3901757;3901758;3901759;3901760;3901761;3901762;3901763;3901764;3901765;3901766;3901767;3901768;3901769;3901770;3901771;3901772;3901773	158337;743882;743883;1475899;1475900;1475901;1475902;1475903;1475904;1475905;1475906;1475907;1475908;1475909;1552019;1552020;1552021;1552022;1552023;1552024;1552025;1552026;1552027;2452826;2452827;2452828;2452829;2452830;2452831;2452832;3143989;3143990;3143991;3143992;3143993;3143994;3143995;3153990;3153991;3153992;3153993;3153994;3153995;3153996;3153997;3153998;3153999;3154000;3154001	158337;743882;1475906;1552019;2452828;3143995;3153990
Q9UNW1;B4E394;F5H683;Q9UNW1-3;Q9UNW1-2	Q9UNW1;B4E394;F5H683	17;16;15;5;5	17;16;15;5;5	17;16;15;5;5	Multiple inositol polyphosphate phosphatase 1	MINPP1	;;	5	17	17	17	0	0	0	0	0	0	0	7	6	1	0	0	0	0	0	0	0	0	0	0	0	0	0	0	0	0	0	0	0	0	0	5	9	1	0	0	0	0	0	0	0	0	0	0	0	0	0	0	0	0	0	0	0	0	0	5	7	1	0	0	0	0	0	0	0	0	0	0	0	0	0	0	0	0	0	0	0	0	0	5	2	1	0	0	0	0	0	0	0	0	0	0	0	0	0	0	0	0	0	0	0	0	0	6	11	4	0	0	0	0	0	0	0	0	0	0	0	0	0	0	0	0	0	0	0	0	0	6	8	1	0	0	0	0	0	0	0	0	0	0	0	0	0	0	0	0	0	0	0	0	4	9	5	1	6	0	3	0	0	0	0	0	0	0	0	0	0	0	0	0	0	0	0	0	2	6	6	4	4	0	1	0	0	1	0	0	0	0	0	0	0	0	0	0	0	0	0	0	0	7	6	1	0	0	0	0	0	0	0	0	0	0	0	0	0	0	0	0	0	0	0	0	0	5	9	1	0	0	0	0	0	0	0	0	0	0	0	0	0	0	0	0	0	0	0	0	0	5	7	1	0	0	0	0	0	0	0	0	0	0	0	0	0	0	0	0	0	0	0	0	0	5	2	1	0	0	0	0	0	0	0	0	0	0	0	0	0	0	0	0	0	0	0	0	0	6	11	4	0	0	0	0	0	0	0	0	0	0	0	0	0	0	0	0	0	0	0	0	0	6	8	1	0	0	0	0	0	0	0	0	0	0	0	0	0	0	0	0	0	0	0	0	4	9	5	1	6	0	3	0	0	0	0	0	0	0	0	0	0	0	0	0	0	0	0	0	2	6	6	4	4	0	1	0	0	1	0	0	0	0	0	0	0	0	0	0	0	0	0	0	0	7	6	1	0	0	0	0	0	0	0	0	0	0	0	0	0	0	0	0	0	0	0	0	0	5	9	1	0	0	0	0	0	0	0	0	0	0	0	0	0	0	0	0	0	0	0	0	0	5	7	1	0	0	0	0	0	0	0	0	0	0	0	0	0	0	0	0	0	0	0	0	0	5	2	1	0	0	0	0	0	0	0	0	0	0	0	0	0	0	0	0	0	0	0	0	0	6	11	4	0	0	0	0	0	0	0	0	0	0	0	0	0	0	0	0	0	0	0	0	0	6	8	1	0	0	0	0	0	0	0	0	0	0	0	0	0	0	0	0	0	0	0	0	4	9	5	1	6	0	3	0	0	0	0	0	0	0	0	0	0	0	0	0	0	0	0	0	2	6	6	4	4	0	1	0	0	1	0	0	0	0	0	0	0	0	34.5	34.5	34.5	55.051	487	487;346;286;284;312	32.7															6	74	69	16	13	4			1		0	165.01								By MS/MS	By MS/MS	By matching																						By MS/MS	By MS/MS	By matching																						By MS/MS	By MS/MS	By matching																						By MS/MS	By MS/MS	By MS/MS																						By MS/MS	By MS/MS	By MS/MS																						By MS/MS	By MS/MS	By MS/MS																					By MS/MS	By MS/MS	By MS/MS	By MS/MS	By MS/MS		By MS/MS																		By MS/MS	By MS/MS	By MS/MS	By MS/MS	By MS/MS		By MS/MS			By MS/MS									0	0	0	0	0	0	0	19.9	15.6	2.9	0	0	0	0	0	0	0	0	0	0	0	0	0	0	0	0	0	0	0	0	0	12.7	19.3	3.1	0	0	0	0	0	0	0	0	0	0	0	0	0	0	0	0	0	0	0	0	0	13.6	22.2	1.8	0	0	0	0	0	0	0	0	0	0	0	0	0	0	0	0	0	0	0	0	0	14.4	6.8	2.3	0	0	0	0	0	0	0	0	0	0	0	0	0	0	0	0	0	0	0	0	0	13.6	30.6	10.1	0	0	0	0	0	0	0	0	0	0	0	0	0	0	0	0	0	0	0	0	0	19.1	24.2	2.3	0	0	0	0	0	0	0	0	0	0	0	0	0	0	0	0	0	0	0	0	7.2	18.7	12.7	1.8	15.2	0	7.8	0	0	0	0	0	0	0	0	0	0	0	0	0	0	0	0	0	4.1	16.8	17.2	11.1	10.1	0	2.9	0	0	2.1	0	0	0	0	0	0	0	0	10136000000	0	0	0	0	0	0	0	835140000	627350000	12983000	0	0	0	0	0	0	0	0	0	0	0	0	0	0	0	0	0	0	0	0	0	449860000	499720000	12574000	0	0	0	0	0	0	0	0	0	0	0	0	0	0	0	0	0	0	0	0	0	209050000	285010000	16774000	0	0	0	0	0	0	0	0	0	0	0	0	0	0	0	0	0	0	0	0	0	390040000	87811000	0	0	0	0	0	0	0	0	0	0	0	0	0	0	0	0	0	0	0	0	0	0	551540000	1079600000	82966000	0	0	0	0	0	0	0	0	0	0	0	0	0	0	0	0	0	0	0	0	0	463880000	574070000	15640000	0	0	0	0	0	0	0	0	0	0	0	0	0	0	0	0	0	0	0	0	255790000	1276400000	549410000	28707000	321040000	0	67882000	0	0	0	0	0	0	0	0	0	0	0	0	0	0	0	0	0	46122000	475590000	550860000	264260000	103190000	0	0	0	0	2508500	0	0	0	0	0	0	0	0	0	0	0	0	0	0	0	434170000	416960000	0	0	0	0	0	0	0	0	0	0	0	0	0	0	0	0	0	0	0	0	0	0	522610000	460190000	0	0	0	0	0	0	0	0	0	0	0	0	0	0	0	0	0	0	0	0	0	0	309820000	460380000	0	0	0	0	0	0	0	0	0	0	0	0	0	0	0	0	0	0	0	0	0	0	460670000	358760000	0	0	0	0	0	0	0	0	0	0	0	0	0	0	0	0	0	0	0	0	0	0	597290000	781380000	87421000	0	0	0	0	0	0	0	0	0	0	0	0	0	0	0	0	0	0	0	0	0	377110000	496010000	0	0	0	0	0	0	0	0	0	0	0	0	0	0	0	0	0	0	0	0	0	428470000	1101500000	660530000	0	320550000	0	165360000	0	0	0	0	0	0	0	0	0	0	0	0	0	0	0	0	0	161080000	821210000	925930000	425110000	167030000	0	0	0	0	0	0	0	0	0	0	0	0	0	0	0	0	0	0	0	0	7	6	0	0	0	0	0	0	0	0	0	0	0	0	0	0	0	0	0	0	0	0	0	0	5	10	0	0	0	0	0	0	0	0	0	0	0	0	0	0	0	0	0	0	0	0	0	0	5	6	0	0	0	0	0	0	0	0	0	0	0	0	0	0	0	0	0	0	0	0	0	0	7	1	1	0	0	0	0	0	0	0	0	0	0	0	0	0	0	0	0	0	0	0	0	0	6	15	3	0	0	0	0	0	0	0	0	0	0	0	0	0	0	0	0	0	0	0	0	0	5	8	1	0	0	0	0	0	0	0	0	0	0	0	0	0	0	0	0	0	0	0	0	4	13	6	1	5	0	3	0	0	0	0	0	0	0	0	0	0	0	0	0	0	0	0	0	1	14	7	5	5	0	1	0	0	1	0	0	0	0	0	0	0	0	152				7035	13931;13932;14204;14205;15880;24684;30134;31014;38959;53726;80652;89132;89926;93780;93781;102222;102622	True;True;True;True;True;True;True;True;True;True;True;True;True;True;True;True;True	14444;14445;14723;14724;16461;25487;31069;31983;40139;55328;83677;92493;93305;97320;97321;106040;106452	609090;609091;609092;609093;609094;609095;609096;609097;609098;609099;609100;609101;609102;609103;609104;609105;609106;622496;622497;622498;622499;622500;622501;622502;622503;622504;622505;622506;622507;622508;622509;622510;622511;622512;622513;622514;622515;622516;622517;622518;622519;692995;692996;692997;692998;692999;693000;693001;693002;693003;693004;693005;693006;693007;693008;693009;1073842;1284290;1319669;1319670;1319671;1319672;1319673;1319674;1319675;1653135;2316120;2316121;2316122;2316123;2316124;2316125;2316126;2316127;2316128;2316129;2316130;3291451;3291452;3291453;3291454;3291455;3291456;3630624;3630625;3630626;3630627;3661250;3661251;3661252;3661253;3661254;3661255;3661256;3661257;3661258;3661259;3661260;3661261;3661262;3661263;3661264;3661265;3661266;3661267;3661268;3661269;3661270;3661271;3661272;3661273;3661274;3830389;3830390;3830391;3830392;3830393;3830394;3830395;3830396;3830397;3830398;3830399;3830400;3830401;3830402;3830403;3830404;4242119;4242120;4242121;4242122;4242123;4242124;4242125;4242126;4242127;4242128;4242129;4242130;4242131;4242132;4242133;4242134;4242135;4242136;4242137;4242138;4242139;4242140;4242141;4242142;4242143;4242144;4242145;4242146;4242147;4242148;4242149;4242150;4242151;4242152;4242153;4242154;4242155;4242156;4242157;4242158;4242159;4242160;4242161;4260000;4260001;4260002;4260003;4260004;4260005;4260006;4260007;4260008;4260009;4260010;4260011	500990;500991;500992;500993;500994;500995;500996;500997;500998;500999;501000;501001;501002;501003;501004;501005;501006;501007;501008;501009;511936;511937;511938;511939;511940;511941;511942;511943;511944;511945;568462;568463;568464;568465;568466;568467;568468;568469;568470;568471;568472;568473;878447;1046077;1074392;1074393;1074394;1074395;1074396;1342227;1875799;1875800;1875801;1875802;1875803;1875804;1875805;1875806;1875807;1875808;1875809;1875810;2658481;2658482;2658483;2658484;2658485;2931298;2931299;2931300;2931301;2956413;2956414;2956415;2956416;2956417;2956418;2956419;2956420;2956421;2956422;2956423;2956424;2956425;2956426;2956427;2956428;2956429;2956430;2956431;2956432;2956433;2956434;2956435;2956436;2956437;2956438;3098411;3098412;3098413;3098414;3098415;3098416;3098417;3098418;3098419;3098420;3098421;3098422;3098423;3098424;3433473;3433474;3433475;3433476;3433477;3433478;3433479;3433480;3433481;3433482;3433483;3433484;3433485;3433486;3433487;3433488;3433489;3433490;3433491;3433492;3433493;3433494;3433495;3433496;3433497;3433498;3433499;3433500;3433501;3433502;3433503;3433504;3433505;3433506;3433507;3433508;3433509;3433510;3433511;3433512;3448256;3448257;3448258;3448259;3448260;3448261;3448262;3448263;3448264;3448265;3448266;3448267	501000;501008;511940;511945;568470;878447;1046077;1074396;1342227;1875801;2658483;2931299;2956420;3098414;3098421;3433473;3448266
Q9UNX3;E5RIT6;E5RHH1	Q9UNX3;E5RIT6	23;22;8	23;22;8	1;0;0	60S ribosomal protein L26-like 1	RPL26L1	;	3	23	23	1	12	8	8	4	3	0	2	3	2	1	5	8	4	3	4	4	6	9	11	9	10	6	7	6	13	9	7	5	3	1	1	4	2	1	4	14	2	4	3	4	7	14	13	12	9	8	8	9	2	6	2	4	1	0	0	2	1	0	2	4	3	4	3	1	5	10	7	6	6	5	5	5	7	5	5	5	1	0	1	0	0	0	3	8	4	4	3	4	3	9	7	8	7	5	6	5	6	6	4	5	2	0	0	1	1	3	2	7	3	5	4	4	4	6	6	5	7	4	4	5	7	6	5	3	2	0	1	2	1	1	1	8	4	3	4	4	5	7	7	5	7	7	7	6	15	10	9	5	3	2	4	3	3	2	5	16	2	6	6	6	8	15	10	10	11	10	10	7	15	9	9	8	5	2	1	1	0	1	4	12	4	6	5	4	7	17	12	11	11	9	9	9	12	8	8	4	3	0	2	3	2	1	5	8	4	3	4	4	6	9	11	9	10	6	7	6	13	9	7	5	3	1	1	4	2	1	4	14	2	4	3	4	7	14	13	12	9	8	8	9	2	6	2	4	1	0	0	2	1	0	2	4	3	4	3	1	5	10	7	6	6	5	5	5	7	5	5	5	1	0	1	0	0	0	3	8	4	4	3	4	3	9	7	8	7	5	6	5	6	6	4	5	2	0	0	1	1	3	2	7	3	5	4	4	4	6	6	5	7	4	4	5	7	6	5	3	2	0	1	2	1	1	1	8	4	3	4	4	5	7	7	5	7	7	7	6	15	10	9	5	3	2	4	3	3	2	5	16	2	6	6	6	8	15	10	10	11	10	10	7	15	9	9	8	5	2	1	1	0	1	4	12	4	6	5	4	7	17	12	11	11	9	9	9	0	0	0	0	0	0	0	0	0	0	0	0	0	0	0	0	0	0	0	0	0	0	0	0	1	0	0	0	0	0	0	0	0	0	0	0	0	0	0	0	0	1	1	1	0	0	0	0	0	0	0	0	0	0	0	0	0	0	0	0	0	0	0	0	0	0	0	0	0	0	0	0	0	0	0	0	0	0	0	0	0	0	0	0	0	0	0	0	0	0	0	0	0	0	0	0	0	0	0	0	0	0	0	0	0	0	0	0	0	0	0	0	0	0	0	0	0	0	0	0	0	0	0	0	0	0	0	0	0	0	0	0	0	0	0	0	0	0	0	0	0	0	0	0	0	0	0	0	0	0	0	0	0	0	0	0	0	0	0	0	0	0	0	0	0	0	0	0	0	0	0	0	0	0	0	0	0	0	0	0	0	0	0	0	0	0	0	0	0	0	0	0	66.9	66.9	5.5	17.256	145	145;128;39	15.3	139	140	183	137	106	110	77	73	76	77	63	52	22	6	11	17	10	9	26	29	43	32	33	53	0	271.29	By MS/MS	By MS/MS	By MS/MS	By MS/MS	By MS/MS		By MS/MS	By MS/MS	By MS/MS	By MS/MS	By MS/MS	By MS/MS	By MS/MS	By MS/MS	By MS/MS	By MS/MS	By MS/MS	By MS/MS	By MS/MS	By MS/MS	By MS/MS	By MS/MS	By MS/MS	By MS/MS	By MS/MS	By MS/MS	By MS/MS	By MS/MS	By MS/MS	By matching	By MS/MS	By MS/MS	By MS/MS	By MS/MS	By MS/MS	By MS/MS	By MS/MS	By MS/MS	By MS/MS	By MS/MS	By MS/MS	By MS/MS	By MS/MS	By MS/MS	By MS/MS	By MS/MS	By MS/MS	By MS/MS	By MS/MS	By MS/MS	By MS/MS	By MS/MS	By MS/MS			By matching	By matching		By matching	By MS/MS	By MS/MS	By MS/MS	By MS/MS	By MS/MS	By MS/MS	By MS/MS	By MS/MS	By MS/MS	By MS/MS	By MS/MS	By MS/MS	By MS/MS	By MS/MS	By MS/MS	By MS/MS	By MS/MS	By MS/MS		By matching				By MS/MS	By MS/MS	By MS/MS	By MS/MS	By MS/MS	By MS/MS	By MS/MS	By MS/MS	By MS/MS	By MS/MS	By MS/MS	By MS/MS	By MS/MS	By MS/MS	By MS/MS	By MS/MS	By MS/MS	By MS/MS	By MS/MS			By MS/MS	By matching	By matching	By matching	By MS/MS	By MS/MS	By MS/MS	By MS/MS	By MS/MS	By MS/MS	By MS/MS	By MS/MS	By MS/MS	By MS/MS	By MS/MS	By MS/MS	By MS/MS	By MS/MS	By MS/MS	By MS/MS	By MS/MS	By MS/MS		By MS/MS	By MS/MS	By MS/MS	By MS/MS	By MS/MS	By MS/MS	By MS/MS	By MS/MS	By MS/MS	By MS/MS	By MS/MS	By MS/MS	By MS/MS	By MS/MS	By MS/MS	By MS/MS	By MS/MS	By MS/MS	By MS/MS	By MS/MS	By MS/MS	By MS/MS	By MS/MS	By MS/MS	By MS/MS	By MS/MS	By MS/MS	By MS/MS	By MS/MS	By MS/MS	By MS/MS	By MS/MS	By MS/MS	By MS/MS	By MS/MS	By MS/MS	By MS/MS	By MS/MS	By MS/MS	By MS/MS	By MS/MS	By MS/MS	By MS/MS	By MS/MS	By MS/MS	By MS/MS	By MS/MS	By MS/MS	By matching	By MS/MS		By matching	By MS/MS	By MS/MS	By MS/MS	By MS/MS	By MS/MS	By MS/MS	By MS/MS	By MS/MS	By MS/MS	By MS/MS	By MS/MS	By MS/MS	By MS/MS	By MS/MS	55.2	30.3	33.1	24.1	15.9	0	17.9	18.6	7.6	7.6	24.1	35.9	24.1	24.1	24.1	24.1	32.4	34.5	45.5	33.1	38.6	25.5	26.2	24.8	53.8	30.3	31.7	24.1	24.1	9.7	8.3	24.1	15.9	7.6	24.1	52.4	15.9	24.1	15.9	21.4	29	51	51	48.3	33.1	30.3	30.3	38.6	11	24.8	14.5	15.9	8.3	0	0	14.5	7.6	0	11	21.4	24.1	24.1	22.8	8.3	24.8	42.8	26.2	24.8	24.8	24.8	24.8	24.1	26.2	24.1	24.1	24.1	8.3	0	8.3	0	0	0	12.4	23.4	24.1	24.1	24.1	24.1	24.1	30.3	26.2	26.2	31.7	24.8	24.8	24.1	24.8	24.8	22.8	24.1	14.5	0	0	8.3	8.3	13.1	13.1	27.6	15.9	24.1	24.1	24.1	24.1	24.8	17.9	16.6	26.2	16.6	15.2	24.1	26.2	24.8	24.1	14.5	14.5	0	8.3	14.5	6.2	6.2	6.2	27.6	24.1	15.9	24.1	24.1	24.8	34.5	17.9	24.8	31.7	31.7	26.2	25.5	59.3	46.2	40	37.9	22.1	17.9	34.5	22.1	22.1	13.1	28.3	59.3	22.1	37.9	33.1	34.5	42.1	59.3	40	44.1	48.3	42.8	42.8	38.6	53.1	33.1	41.4	40.7	31	17.9	9.7	8.3	0	7.6	22.8	49.7	24.1	25.5	30.3	24.1	40.7	57.9	42.8	42.8	46.9	33.1	42.8	33.1	326100000000	4787500000	768630000	457760000	382850000	179890000	0	54649000	114270000	59139000	21647000	68852000	4812700000	59441000	41410000	61683000	48271000	180530000	10247000000	7993500000	2998200000	2139800000	1276800000	1148900000	893360000	4919100000	459530000	314470000	188140000	116460000	495240	24677000	79104000	35216000	18247000	56104000	14266000000	21642000	37219000	30029000	22125000	72264000	11991000000	4135100000	1943600000	1229200000	884370000	575010000	498800000	12510000	256690000	129300000	133910000	20718000	0	0	15939000	5653100	0	18064000	105910000	32401000	31218000	37742000	4436900	52194000	6328900000	3208600000	901300000	528670000	299890000	183430000	279790000	4350700000	455250000	448500000	275010000	34390000	0	24845000	0	0	0	44794000	9772800000	88215000	85650000	52190000	71446000	59101000	11249000000	5484200000	2775400000	1374900000	759840000	576300000	589560000	3201500000	382020000	301080000	279820000	84307000	0	0	3529100	5355800	31213000	18465000	8410300000	64510000	95456000	77095000	60640000	67888000	9434100000	4804700000	2148300000	1663500000	488460000	522340000	336080000	2259900000	552070000	497490000	110480000	72236000	0	23379000	15794000	23913000	16072000	20852000	5817200000	35313000	103070000	76986000	67897000	113360000	8892100000	6183300000	2046200000	2237300000	1107100000	875160000	1104900000	10515000000	766750000	844590000	164570000	47530000	44457000	59883000	19193000	13062000	18788000	74811000	24461000000	16807000	94472000	110310000	109630000	131570000	17860000000	11100000000	6830600000	3897400000	1457100000	1032500000	689610000	7050200000	619700000	350620000	189160000	68510000	9296600	3233300	2823600	0	6688800	42077000	12104000000	40245000	62940000	52061000	55193000	40061000	13031000000	6462200000	3125600000	2344900000	1632900000	1103400000	732470000	4324200000	1096600000	660320000	532240000	271840000	0	23116000	66224000	53438000	0	85903000	3266600000	168090000	144580000	342590000	405180000	1421400000	7555300000	8333700000	3641000000	2321800000	2094000000	1560900000	1467200000	4733800000	1075800000	780730000	345730000	252500000	0	0	124370000	56223000	0	123940000	8671000000	81269000	153770000	183520000	321570000	773370000	9243200000	6832000000	3129300000	1945200000	1308900000	1332000000	974550000	125490000	570380000	418870000	279390000	0	0	0	41623000	0	0	30643000	314740000	162970000	242860000	357400000	0	805680000	4540000000	4205200000	1950100000	1115200000	677810000	448300000	649070000	3765600000	671970000	602230000	390480000	0	0	0	0	0	0	76771000	7788700000	271790000	358160000	523560000	699960000	830200000	10512000000	5957400000	3248400000	1661000000	1019800000	756280000	793230000	1440700000	483620000	479380000	288390000	102650000	0	0	0	0	30969000	23306000	4471300000	163410000	244220000	380210000	310410000	540780000	3728300000	4284200000	2206900000	1095600000	592740000	559760000	554660000	984540000	550160000	486340000	111010000	98539000	0	19944000	0	0	0	0	3226500000	81860000	265440000	345670000	352350000	679990000	4228900000	5048200000	2973700000	2260900000	1129500000	907840000	1004900000	4968300000	599200000	645620000	181500000	93426000	111430000	35337000	31562000	15136000	16068000	105170000	11695000000	23027000	246930000	278750000	373320000	581460000	10263000000	6492600000	4148800000	2488300000	1023400000	832930000	504850000	3997200000	486700000	387550000	193790000	153980000	19196000	0	0	0	0	60620000	6890000000	83237000	116190000	197060000	227950000	158080000	9348500000	4493300000	2595400000	2320500000	1022300000	818620000	758420000	12	7	4	3	2	0	1	1	1	1	2	11	3	2	3	2	5	16	18	10	10	8	7	7	19	8	6	3	1	0	1	3	1	1	3	20	1	1	1	3	4	20	17	13	10	7	6	7	1	4	3	3	1	0	0	0	0	0	0	3	3	4	2	0	4	11	12	5	5	4	4	6	12	4	6	4	1	0	0	0	0	0	1	12	3	3	2	4	3	18	13	11	7	8	4	6	8	4	5	4	1	0	0	1	0	0	0	10	3	3	4	2	3	10	9	7	8	4	4	4	7	5	4	1	1	0	1	1	1	1	1	10	3	2	2	3	4	7	8	8	10	7	8	6	25	11	12	8	4	3	5	4	3	2	4	33	2	8	6	6	8	31	16	14	13	12	12	10	28	12	9	6	4	1	0	1	0	0	2	28	2	6	4	3	4	41	18	15	19	10	9	13	1171				7036	6645;6646;6647;12209;12210;12211;30413;30414;45749;49706;49707;50589;52884;67876;67877;81070;88345;106079;109387;110142;111107;111108;111109	True;True;True;True;True;True;True;True;True;True;True;True;True;True;True;True;True;True;True;True;True;True;True	6922;6923;6924;12675;12676;12677;31367;31368;47110;51189;51190;52088;54446;70192;70193;70194;70195;84103;91666;110016;113409;114189;115169;115170;115171	306686;306687;306688;306689;306690;306691;306692;306693;306694;306695;306696;306697;306698;306699;306700;306701;306702;306703;306704;306705;306706;306707;306708;306709;306710;306711;306712;306713;306714;306715;306716;306717;306718;306719;306720;306721;306722;306723;306724;306725;306726;306727;306728;306729;306730;306731;306732;306733;306734;306735;306736;306737;306738;306739;306740;306741;306742;306743;306744;306745;306746;306747;306748;306749;306750;306751;306752;306753;306754;306755;306756;306757;306758;306759;306760;306761;306762;306763;306764;306765;306766;306767;306768;306769;306770;306771;306772;306773;306774;306775;306776;306777;306778;306779;306780;306781;306782;306783;306784;306785;306786;306787;306788;306789;306790;306791;306792;306793;306794;306795;532351;532352;532353;532354;532355;532356;532357;532358;532359;532360;532361;532362;532363;532364;532365;532366;532367;532368;532369;532370;532371;532372;532373;532374;532375;532376;532377;532378;532379;532380;532381;532382;532383;532384;532385;532386;532387;532388;532389;532390;532391;532392;532393;532394;532395;532396;532397;532398;532399;532400;532401;532402;532403;532404;532405;532406;532407;532408;532409;532410;532411;532412;532413;532414;532415;532416;532417;532418;532419;532420;532421;532422;532423;532424;532425;532426;532427;532428;532429;532430;532431;532432;532433;532434;532435;532436;532437;532438;532439;532440;532441;532442;532443;532444;532445;532446;532447;532448;532449;532450;532451;532452;532453;532454;532455;532456;532457;532458;532459;532460;532461;532462;532463;532464;532465;532466;532467;532468;532469;532470;532471;532472;532473;532474;532475;532476;532477;532478;532479;532480;532481;532482;532483;532484;532485;532486;532487;532488;532489;532490;532491;532492;532493;532494;532495;532496;532497;532498;532499;532500;532501;532502;532503;532504;532505;532506;532507;532508;532509;532510;532511;532512;532513;532514;532515;532516;532517;532518;532519;532520;532521;532522;532523;532524;532525;532526;532527;532528;532529;532530;532531;532532;532533;532534;532535;532536;532537;532538;532539;532540;532541;532542;532543;532544;532545;532546;532547;532548;532549;532550;532551;532552;532553;532554;532555;532556;532557;532558;532559;532560;1295994;1295995;1295996;1295997;1295998;1295999;1296000;1296001;1296002;1296003;1296004;1296005;1296006;1296007;1296008;1296009;1296010;1296011;1296012;1296013;1296014;1296015;1296016;1296017;1296018;1296019;1296020;1296021;1296022;1296023;1296024;1296025;1296026;1296027;1296028;1296029;1296030;1296031;1296032;1296033;1296034;1296035;1296036;1296037;1296038;1296039;1296040;1296041;1296042;1296043;1296044;1296045;1296046;1296047;1296048;1296049;1296050;1296051;1296052;1296053;1296054;1296055;1296056;1296057;1296058;1296059;1296060;1296061;1296062;1296063;1296064;1296065;1296066;1296067;1296068;1296069;1296070;1296071;1296072;1296073;1296074;1296075;1296076;1296077;1296078;1296079;1296080;1296081;1296082;1296083;1296084;1296085;1296086;1296087;1296088;1296089;1296090;1296091;1296092;1296093;1296094;1296095;1296096;1296097;1296098;1296099;1296100;1296101;1296102;1296103;1296104;1296105;1296106;1296107;1296108;1296109;1296110;1296111;1296112;1296113;1296114;1296115;1296116;1296117;1296118;1296119;1296120;1296121;1296122;1296123;1296124;1296125;1296126;1296127;1296128;1296129;1296130;1296131;1296132;1296133;1296134;1296135;1296136;1296137;1296138;1296139;1296140;1296141;1296142;1296143;1296144;1296145;1296146;1296147;1296148;1296149;1296150;1296151;1296152;1296153;1296154;1296155;1296156;1296157;1296158;1296159;1296160;1296161;1296162;1296163;1296164;1296165;1296166;1296167;1296168;1296169;1296170;1296171;1296172;1296173;1296174;1296175;1296176;1296177;1296178;1296179;1296180;1296181;1296182;1296183;1296184;1296185;1296186;1296187;1296188;1296189;1296190;1296191;1296192;1296193;1296194;1296195;1296196;1296197;1296198;1296199;1296200;1296201;1296202;1296203;1296204;1296205;1296206;1296207;1296208;1296209;1296210;1296211;1296212;1296213;1296214;1296215;1296216;1296217;1296218;1296219;1296220;1296221;1296222;1296223;1296224;1296225;1296226;1296227;1296228;1296229;1296230;1296231;1296232;1296233;1296234;1296235;1296236;1296237;1296238;1296239;1296240;1296241;1296242;1296243;1296244;1296245;1296246;1296247;1296248;1296249;1296250;1296251;1296252;1296253;1296254;1296255;1296256;1296257;1296258;1296259;1296260;1296261;1296262;1296263;1296264;1296265;1296266;1296267;1296268;1296269;1296270;1296271;1296272;1296273;1296274;1296275;1296276;1296277;1296278;1296279;1296280;1296281;1296282;1296283;1296284;1296285;1296286;1296287;1296288;1296289;1296290;1296291;1296292;1296293;1296294;1296295;1296296;1296297;1296298;1296299;1296300;1296301;1296302;1296303;1296304;1296305;1296306;1296307;1296308;1296309;1296310;1296311;1296312;1296313;1296314;1296315;1296316;1296317;1296318;1296319;1296320;1296321;1296322;1296323;1296324;1296325;1296326;1296327;1296328;1296329;1296330;1296331;1296332;1296333;1296334;1296335;1296336;1296337;1296338;1296339;1296340;1296341;1296342;1296343;1296344;1296345;1296346;1296347;1296348;1296349;1296350;1296351;1296352;1296353;1296354;1296355;1296356;1973870;1973871;1973872;1973873;1973874;1973875;1973876;1973877;1973878;1973879;1973880;1973881;1973882;1973883;2142535;2142536;2142537;2142538;2142539;2183602;2183603;2275964;2275965;2275966;2275967;2275968;2275969;2275970;2275971;2275972;2275973;2275974;2275975;2275976;2275977;2275978;2275979;2275980;2275981;2275982;2275983;2275984;2275985;2275986;2275987;2275988;2275989;2275990;2275991;2275992;2275993;2275994;2275995;2275996;2275997;2275998;2275999;2276000;2276001;2276002;2276003;2276004;2276005;2276006;2276007;2276008;2276009;2276010;2276011;2276012;2276013;2276014;2276015;2276016;2276017;2276018;2276019;2276020;2276021;2276022;2276023;2276024;2276025;2276026;2276027;2276028;2276029;2276030;2276031;2276032;2276033;2276034;2276035;2276036;2276037;2276038;2276039;2276040;2276041;2276042;2276043;2276044;2276045;2276046;2276047;2276048;2276049;2276050;2276051;2276052;2276053;2276054;2276055;2276056;2276057;2276058;2276059;2276060;2276061;2276062;2276063;2276064;2276065;2276066;2276067;2276068;2276069;2276070;2276071;2276072;2276073;2276074;2276075;2276076;2276077;2276078;2276079;2276080;2276081;2276082;2276083;2276084;2876128;2876129;2876130;2876131;2876132;2876133;2876134;2876135;2876136;2876137;2876138;2876139;2876140;2876141;2876142;2876143;2876144;2876145;2876146;2876147;2876148;2876149;2876150;2876151;2876152;2876153;2876154;2876155;2876156;2876157;2876158;2876159;2876160;2876161;2876162;2876163;2876164;2876165;2876166;2876167;2876168;2876169;2876170;2876171;2876172;2876173;2876174;2876175;2876176;2876177;2876178;2876179;2876180;2876181;2876182;2876183;2876184;2876185;2876186;2876187;2876188;2876189;2876190;2876191;2876192;2876193;2876194;2876195;2876196;2876197;2876198;2876199;2876200;2876201;2876202;2876203;2876204;2876205;2876206;2876207;2876208;2876209;2876210;2876211;2876212;2876213;2876214;2876215;2876216;2876217;2876218;2876219;2876220;2876221;2876222;2876223;2876224;2876225;2876226;2876227;2876228;2876229;2876230;2876231;2876232;2876233;2876234;2876235;2876236;2876237;2876238;2876239;2876240;2876241;2876242;2876243;2876244;2876245;2876246;2876247;2876248;2876249;2876250;2876251;2876252;2876253;2876254;2876255;2876256;2876257;2876258;2876259;2876260;2876261;2876262;2876263;2876264;2876265;2876266;2876267;2876268;2876269;2876270;2876271;2876272;2876273;2876274;2876275;2876276;2876277;2876278;2876279;2876280;2876281;2876282;2876283;3309087;3603083;3603084;3603085;3603086;3603087;3603088;3603089;3603090;3603091;3603092;3603093;3603094;3603095;3603096;3603097;3603098;3603099;3603100;3603101;3603102;3603103;3603104;3603105;3603106;3603107;3603108;3603109;3603110;3603111;3603112;3603113;3603114;3603115;3603116;3603117;3603118;3603119;3603120;3603121;3603122;3603123;3603124;3603125;3603126;3603127;3603128;3603129;3603130;3603131;3603132;3603133;3603134;3603135;3603136;3603137;3603138;3603139;3603140;3603141;3603142;3603143;3603144;3603145;3603146;3603147;3603148;3603149;3603150;3603151;3603152;3603153;3603154;3603155;3603156;3603157;3603158;3603159;3603160;3603161;3603162;3603163;3603164;3603165;3603166;3603167;3603168;3603169;3603170;3603171;3603172;3603173;4414268;4414269;4414270;4414271;4414272;4414273;4414274;4414275;4527167;4527168;4527169;4527170;4527171;4527172;4558054;4558055;4558056;4558057;4558058;4558059;4558060;4558061;4558062;4558063;4558064;4558065;4558066;4558067;4558068;4558069;4558070;4558071;4558072;4558073;4558074;4558075;4558076;4558077;4558078;4558079;4558080;4558081;4558082;4558083;4558084;4558085;4558086;4558087;4558088;4558089;4558090;4558091;4558092;4558093;4598982;4598983;4598984;4598985;4598986;4598987;4598988;4598989;4598990;4598991;4598992;4598993;4598994;4598995;4598996;4598997;4598998;4598999;4599000;4599001;4599002;4599003;4599004;4599005;4599006;4599007;4599008;4599009;4599010;4599011;4599012;4599013;4599014;4599015;4599016;4599017;4599018;4599019;4599020;4599021;4599022;4599023;4599024;4599025;4599026;4599027;4599028;4599029;4599030;4599031;4599032;4599033;4599034;4599035;4599036;4599037;4599038;4599039;4599040;4599041;4599042;4599043;4599044;4599045;4599046;4599047;4599048;4599049;4599050;4599051;4599052;4599053;4599054;4599055;4599056;4599057;4599058;4599059;4599060;4599061;4599062;4599063;4599064;4599065;4599066;4599067;4599068;4599069;4599070;4599071;4599072;4599073;4599074;4599075;4599076;4599077;4599078;4599079;4599080;4599081;4599082;4599083;4599084;4599085;4599086;4599087;4599088;4599089;4599090;4599091;4599092;4599093;4599094;4599095;4599096;4599097;4599098;4599099;4599100;4599101;4599102;4599103;4599104;4599105;4599106;4599107;4599108;4599109;4599110;4599111;4599112;4599113;4599114;4599115;4599116;4599117;4599118;4599119;4599120;4599121;4599122;4599123;4599124;4599125;4599126;4599127;4599128;4599129;4599130;4599131;4599132;4599133;4599134;4599135;4599136;4599137;4599138;4599139;4599140;4599141;4599142;4599143;4599144;4599145;4599146;4599147;4599148;4599149;4599150;4599151;4599152;4599153;4599154;4599155;4599156;4599157;4599158;4599159;4599160;4599161;4599162;4599163;4599164;4599165;4599166;4599167;4599168;4599169;4599170;4599171;4599172;4599173;4599174;4599175;4599176;4599177;4599178;4599179;4599180;4599181;4599182;4599183;4599184;4599185;4599186;4599187;4599188;4599189;4599190;4599191;4599192;4599193;4599194;4599195;4599196;4599197;4599198;4599199;4599200;4599201;4599202;4599203;4599204;4599205;4599206;4599207;4599208;4599209;4599210;4599211;4599212;4599213;4599214;4599215;4599216;4599217;4599218;4599219;4599220;4599221;4599222;4599223;4599224;4599225;4599226;4599227;4599228;4599229;4599230;4599231;4599232;4599233;4599234;4599235;4599236;4599237;4599238;4599239;4599240;4599241;4599242;4599243;4599244;4599245;4599246;4599247;4599248;4599249;4599250;4599251;4599252;4599253;4599254;4599255;4599256;4599257;4599258;4599259;4599260;4599261;4599262;4599263;4599264;4599265;4599266;4599267;4599268;4599269;4599270;4599271;4599272;4599273;4599274;4599275;4599276;4599277;4599278;4599279;4599280;4599281;4599282;4599283;4599284;4599285;4599286;4599287;4599288;4599289;4599290;4599291;4599292;4599293;4599294;4599295;4599296;4599297;4599298;4599299;4599300;4599301;4599302;4599303;4599304;4599305;4599306;4599307;4599308;4599309;4599310;4599311;4599312;4599313;4599314;4599315;4599316;4599317;4599318;4599319;4599320;4599321;4599322;4599323;4599324;4599325;4599326;4599327;4599328;4599329;4599330;4599331;4599332;4599333;4599334;4599335;4599336;4599337;4599338;4599339;4599340;4599341;4599342;4599343;4599344;4599345;4599346;4599347;4599348;4599349;4599350;4599351;4599352;4599353;4599354;4599355;4599356;4599357;4599358;4599359;4599360;4599361;4599362;4599363;4599364;4599365;4599366;4599367;4599368;4599369;4599370;4599371;4599372;4599373;4599374;4599375;4599376;4599377;4599378	252493;252494;252495;252496;252497;252498;252499;252500;252501;252502;252503;252504;252505;252506;252507;252508;252509;252510;252511;252512;252513;252514;252515;252516;252517;252518;252519;252520;252521;252522;252523;252524;252525;252526;252527;252528;252529;252530;252531;252532;252533;252534;252535;252536;252537;252538;252539;252540;252541;252542;252543;252544;252545;252546;252547;252548;252549;252550;252551;252552;252553;252554;252555;252556;252557;252558;252559;252560;252561;252562;252563;252564;252565;252566;252567;252568;252569;252570;252571;439914;439915;439916;439917;439918;439919;439920;439921;439922;439923;439924;439925;439926;439927;439928;439929;439930;439931;439932;439933;439934;439935;439936;439937;439938;439939;439940;439941;439942;439943;439944;439945;439946;439947;439948;439949;439950;439951;439952;439953;439954;439955;439956;439957;439958;439959;439960;439961;439962;439963;439964;439965;439966;439967;439968;439969;439970;439971;439972;439973;439974;439975;439976;439977;439978;439979;439980;439981;439982;439983;439984;439985;439986;439987;439988;439989;439990;439991;439992;439993;439994;439995;439996;439997;439998;439999;440000;440001;440002;440003;440004;440005;440006;440007;440008;440009;440010;440011;440012;440013;440014;440015;440016;440017;440018;440019;440020;440021;440022;440023;440024;440025;440026;440027;440028;440029;440030;440031;440032;440033;440034;440035;440036;440037;440038;440039;440040;440041;440042;440043;440044;440045;440046;440047;440048;440049;440050;440051;440052;440053;440054;440055;440056;440057;440058;440059;440060;440061;440062;440063;440064;440065;440066;440067;440068;440069;440070;440071;440072;440073;440074;440075;440076;440077;440078;440079;1055344;1055345;1055346;1055347;1055348;1055349;1055350;1055351;1055352;1055353;1055354;1055355;1055356;1055357;1055358;1055359;1055360;1055361;1055362;1055363;1055364;1055365;1055366;1055367;1055368;1055369;1055370;1055371;1055372;1055373;1055374;1055375;1055376;1055377;1055378;1055379;1055380;1055381;1055382;1055383;1055384;1055385;1055386;1055387;1055388;1055389;1055390;1055391;1055392;1055393;1055394;1055395;1055396;1055397;1055398;1055399;1055400;1055401;1055402;1055403;1055404;1055405;1055406;1055407;1055408;1055409;1055410;1055411;1055412;1055413;1055414;1055415;1055416;1055417;1055418;1055419;1055420;1055421;1055422;1055423;1055424;1055425;1055426;1055427;1055428;1055429;1055430;1055431;1055432;1055433;1055434;1055435;1055436;1055437;1055438;1055439;1055440;1055441;1055442;1055443;1055444;1055445;1055446;1055447;1055448;1055449;1055450;1055451;1055452;1055453;1055454;1055455;1055456;1055457;1055458;1055459;1055460;1055461;1055462;1055463;1055464;1055465;1055466;1055467;1055468;1055469;1055470;1055471;1055472;1055473;1055474;1055475;1055476;1055477;1055478;1055479;1055480;1055481;1055482;1055483;1055484;1055485;1055486;1055487;1055488;1055489;1055490;1055491;1055492;1055493;1055494;1055495;1055496;1055497;1055498;1055499;1055500;1055501;1055502;1055503;1055504;1055505;1055506;1055507;1055508;1055509;1055510;1055511;1055512;1055513;1055514;1055515;1055516;1055517;1055518;1055519;1055520;1055521;1055522;1055523;1055524;1055525;1055526;1055527;1055528;1055529;1055530;1055531;1055532;1055533;1055534;1055535;1055536;1055537;1055538;1055539;1055540;1055541;1055542;1055543;1055544;1055545;1055546;1055547;1055548;1055549;1055550;1055551;1055552;1055553;1055554;1055555;1055556;1055557;1055558;1055559;1055560;1055561;1055562;1055563;1055564;1055565;1055566;1055567;1055568;1055569;1055570;1055571;1055572;1055573;1055574;1055575;1055576;1055577;1055578;1055579;1055580;1055581;1055582;1055583;1055584;1055585;1055586;1055587;1055588;1055589;1055590;1055591;1055592;1055593;1055594;1055595;1055596;1055597;1055598;1055599;1055600;1055601;1055602;1055603;1055604;1055605;1055606;1055607;1055608;1055609;1055610;1055611;1055612;1055613;1055614;1055615;1055616;1055617;1055618;1055619;1055620;1055621;1055622;1055623;1055624;1055625;1055626;1055627;1055628;1055629;1055630;1055631;1055632;1055633;1055634;1055635;1055636;1055637;1055638;1055639;1055640;1610024;1610025;1610026;1610027;1610028;1610029;1610030;1610031;1610032;1610033;1743732;1743733;1743734;1743735;1743736;1774308;1774309;1844374;1844375;1844376;1844377;1844378;1844379;1844380;1844381;1844382;1844383;1844384;1844385;1844386;1844387;1844388;1844389;1844390;1844391;1844392;1844393;1844394;1844395;1844396;1844397;1844398;1844399;1844400;1844401;1844402;1844403;1844404;1844405;1844406;1844407;1844408;1844409;1844410;1844411;1844412;1844413;1844414;1844415;1844416;1844417;1844418;1844419;1844420;1844421;1844422;1844423;1844424;1844425;1844426;1844427;1844428;1844429;1844430;1844431;1844432;1844433;1844434;1844435;1844436;1844437;1844438;1844439;1844440;1844441;1844442;1844443;1844444;1844445;1844446;1844447;1844448;1844449;1844450;1844451;1844452;1844453;1844454;1844455;1844456;1844457;1844458;1844459;1844460;1844461;1844462;1844463;1844464;1844465;1844466;1844467;2321722;2321723;2321724;2321725;2321726;2321727;2321728;2321729;2321730;2321731;2321732;2321733;2321734;2321735;2321736;2321737;2321738;2321739;2321740;2321741;2321742;2321743;2321744;2321745;2321746;2321747;2321748;2321749;2321750;2321751;2321752;2321753;2321754;2321755;2321756;2321757;2321758;2321759;2321760;2321761;2321762;2321763;2321764;2321765;2321766;2321767;2321768;2321769;2321770;2321771;2321772;2321773;2321774;2321775;2321776;2321777;2321778;2321779;2321780;2321781;2321782;2321783;2321784;2321785;2321786;2321787;2321788;2321789;2321790;2321791;2321792;2321793;2321794;2321795;2321796;2321797;2321798;2321799;2321800;2321801;2321802;2321803;2321804;2321805;2321806;2321807;2321808;2321809;2321810;2321811;2321812;2321813;2321814;2321815;2321816;2321817;2321818;2321819;2321820;2321821;2321822;2321823;2321824;2321825;2321826;2321827;2321828;2321829;2321830;2321831;2321832;2321833;2321834;2321835;2321836;2321837;2321838;2321839;2321840;2321841;2321842;2321843;2672164;2908613;2908614;2908615;2908616;2908617;2908618;2908619;2908620;2908621;2908622;2908623;2908624;2908625;2908626;2908627;2908628;2908629;2908630;2908631;2908632;2908633;2908634;2908635;2908636;2908637;2908638;2908639;2908640;2908641;2908642;2908643;2908644;2908645;2908646;2908647;2908648;2908649;2908650;2908651;2908652;2908653;2908654;2908655;2908656;2908657;2908658;2908659;2908660;2908661;2908662;2908663;2908664;2908665;2908666;2908667;2908668;2908669;2908670;2908671;2908672;2908673;2908674;2908675;2908676;2908677;2908678;2908679;2908680;2908681;2908682;3571978;3571979;3571980;3571981;3571982;3660874;3660875;3660876;3660877;3660878;3685025;3685026;3685027;3685028;3685029;3685030;3685031;3685032;3685033;3685034;3685035;3685036;3685037;3685038;3685039;3685040;3685041;3685042;3685043;3685044;3685045;3685046;3685047;3685048;3685049;3685050;3685051;3718660;3718661;3718662;3718663;3718664;3718665;3718666;3718667;3718668;3718669;3718670;3718671;3718672;3718673;3718674;3718675;3718676;3718677;3718678;3718679;3718680;3718681;3718682;3718683;3718684;3718685;3718686;3718687;3718688;3718689;3718690;3718691;3718692;3718693;3718694;3718695;3718696;3718697;3718698;3718699;3718700;3718701;3718702;3718703;3718704;3718705;3718706;3718707;3718708;3718709;3718710;3718711;3718712;3718713;3718714;3718715;3718716;3718717;3718718;3718719;3718720;3718721;3718722;3718723;3718724;3718725;3718726;3718727;3718728;3718729;3718730;3718731;3718732;3718733;3718734;3718735;3718736;3718737;3718738;3718739;3718740;3718741;3718742;3718743;3718744;3718745;3718746;3718747;3718748;3718749;3718750;3718751;3718752;3718753;3718754;3718755;3718756;3718757;3718758;3718759;3718760;3718761;3718762;3718763;3718764;3718765;3718766;3718767;3718768;3718769;3718770;3718771;3718772;3718773;3718774;3718775;3718776;3718777;3718778;3718779;3718780;3718781;3718782;3718783;3718784;3718785;3718786;3718787;3718788;3718789;3718790;3718791;3718792;3718793;3718794;3718795;3718796;3718797;3718798;3718799;3718800;3718801;3718802;3718803;3718804;3718805;3718806;3718807;3718808;3718809;3718810;3718811;3718812;3718813;3718814;3718815;3718816;3718817;3718818;3718819;3718820;3718821;3718822;3718823;3718824;3718825;3718826;3718827;3718828;3718829;3718830;3718831;3718832;3718833;3718834;3718835;3718836;3718837;3718838;3718839;3718840;3718841;3718842;3718843;3718844;3718845;3718846;3718847;3718848;3718849;3718850;3718851;3718852;3718853;3718854;3718855;3718856;3718857;3718858;3718859;3718860;3718861;3718862;3718863;3718864;3718865;3718866;3718867;3718868;3718869;3718870;3718871;3718872;3718873;3718874;3718875;3718876;3718877;3718878;3718879;3718880;3718881;3718882;3718883;3718884;3718885;3718886;3718887;3718888;3718889;3718890;3718891;3718892;3718893;3718894;3718895;3718896;3718897;3718898;3718899;3718900;3718901;3718902;3718903;3718904;3718905;3718906;3718907;3718908;3718909;3718910;3718911;3718912;3718913;3718914;3718915;3718916;3718917;3718918;3718919;3718920;3718921;3718922;3718923;3718924;3718925;3718926;3718927;3718928;3718929;3718930;3718931;3718932;3718933;3718934;3718935;3718936;3718937;3718938;3718939;3718940;3718941;3718942;3718943;3718944;3718945;3718946;3718947;3718948;3718949;3718950;3718951;3718952;3718953;3718954;3718955;3718956;3718957;3718958;3718959;3718960;3718961;3718962;3718963;3718964;3718965	252530;252564;252565;439922;439967;440072;1055396;1055509;1610032;1743732;1743736;1774308;1844376;2321742;2321825;2672164;2908657;3571981;3660877;3685034;3718696;3718740;3718870	1696	1
Q9UNX4;Q6PDA5	Q9UNX4	44;1	44;1	44;1	WD repeat-containing protein 3	WDR3		2	44	44	44	21	1	2	2	1	0	0	0	0	0	0	18	1	0	0	0	0	14	13	6	4	2	0	1	26	0	0	5	1	0	0	0	0	0	0	23	0	0	0	0	1	18	12	5	2	0	0	0	10	1	0	2	1	0	0	0	0	0	0	12	0	0	0	0	0	17	11	2	1	0	0	1	20	0	0	2	0	0	0	0	0	0	0	21	0	0	0	0	0	17	6	3	1	1	0	0	18	0	0	3	3	0	0	0	0	0	0	20	0	0	0	0	0	20	8	6	3	1	0	0	20	1	1	4	3	0	0	0	0	0	0	21	0	1	1	0	3	20	10	4	6	2	1	3	21	0	1	1	0	0	0	0	0	0	0	21	0	0	0	0	1	16	14	4	3	2	1	1	23	0	0	1	1	0	0	0	0	0	0	22	0	0	0	0	1	15	11	3	4	2	2	2	21	1	2	2	1	0	0	0	0	0	0	18	1	0	0	0	0	14	13	6	4	2	0	1	26	0	0	5	1	0	0	0	0	0	0	23	0	0	0	0	1	18	12	5	2	0	0	0	10	1	0	2	1	0	0	0	0	0	0	12	0	0	0	0	0	17	11	2	1	0	0	1	20	0	0	2	0	0	0	0	0	0	0	21	0	0	0	0	0	17	6	3	1	1	0	0	18	0	0	3	3	0	0	0	0	0	0	20	0	0	0	0	0	20	8	6	3	1	0	0	20	1	1	4	3	0	0	0	0	0	0	21	0	1	1	0	3	20	10	4	6	2	1	3	21	0	1	1	0	0	0	0	0	0	0	21	0	0	0	0	1	16	14	4	3	2	1	1	23	0	0	1	1	0	0	0	0	0	0	22	0	0	0	0	1	15	11	3	4	2	2	2	21	1	2	2	1	0	0	0	0	0	0	18	1	0	0	0	0	14	13	6	4	2	0	1	26	0	0	5	1	0	0	0	0	0	0	23	0	0	0	0	1	18	12	5	2	0	0	0	10	1	0	2	1	0	0	0	0	0	0	12	0	0	0	0	0	17	11	2	1	0	0	1	20	0	0	2	0	0	0	0	0	0	0	21	0	0	0	0	0	17	6	3	1	1	0	0	18	0	0	3	3	0	0	0	0	0	0	20	0	0	0	0	0	20	8	6	3	1	0	0	20	1	1	4	3	0	0	0	0	0	0	21	0	1	1	0	3	20	10	4	6	2	1	3	21	0	1	1	0	0	0	0	0	0	0	21	0	0	0	0	1	16	14	4	3	2	1	1	23	0	0	1	1	0	0	0	0	0	0	22	0	0	0	0	1	15	11	3	4	2	2	2	44.2	44.2	44.2	106.1	943	943;40	5.52	235	253	213	118	40	27	14	4	8	3	4	23	11							1	1	1		7	0	323.31	By MS/MS	By MS/MS	By MS/MS	By MS/MS	By MS/MS							By MS/MS	By MS/MS					By MS/MS	By MS/MS	By MS/MS	By MS/MS	By MS/MS		By matching	By MS/MS			By matching	By MS/MS							By MS/MS					By MS/MS	By MS/MS	By MS/MS	By MS/MS	By MS/MS				By MS/MS	By matching		By MS/MS	By matching							By MS/MS						By MS/MS	By MS/MS	By MS/MS	By MS/MS			By matching	By MS/MS			By MS/MS								By MS/MS						By MS/MS	By MS/MS	By MS/MS	By matching	By MS/MS			By MS/MS			By MS/MS	By MS/MS							By MS/MS						By MS/MS	By MS/MS	By MS/MS	By MS/MS	By matching			By MS/MS	By MS/MS	By MS/MS	By MS/MS	By MS/MS							By MS/MS		By MS/MS	By MS/MS		By MS/MS	By MS/MS	By MS/MS	By MS/MS	By MS/MS	By MS/MS	By matching	By MS/MS	By MS/MS		By MS/MS	By MS/MS								By MS/MS					By matching	By MS/MS	By MS/MS	By MS/MS	By MS/MS	By MS/MS	By MS/MS	By matching	By MS/MS			By MS/MS	By MS/MS							By MS/MS					By matching	By MS/MS	By MS/MS	By MS/MS	By MS/MS	By MS/MS	By MS/MS	By MS/MS	25.7	0.8	1.9	1.3	1.1	0	0	0	0	0	0	23.4	1.1	0	0	0	0	20.1	13.8	7	3.5	2.2	0	0.8	32.7	0	0	4.6	1.1	0	0	0	0	0	0	31	0	0	0	0	1.1	23.9	15.6	6	2.1	0	0	0	14.2	1.3	0	2	1.3	0	0	0	0	0	0	15.1	0	0	0	0	0	22.4	16.1	2.1	0.8	0	0	1.3	26.7	0	0	2.3	0	0	0	0	0	0	0	28.3	0	0	0	0	0	22.6	7.1	2.8	1.4	1.3	0	0	22.1	0	0	3.4	3.4	0	0	0	0	0	0	25.5	0	0	0	0	0	23.6	10.4	5.4	3	1.4	0	0	24.9	1.3	0.8	3.4	2.5	0	0	0	0	0	0	27.1	0	0.8	1.1	0	3.2	25.8	13.5	3	5.5	2.2	1.1	3	26	0	1.1	1.1	0	0	0	0	0	0	0	24.7	0	0	0	0	1.1	18.6	16	4.9	3.6	2.9	1.1	0.8	29.1	0	0	2.1	1.1	0	0	0	0	0	0	29.2	0	0	0	0	1.1	19.7	13	3.5	6	3.9	2.9	2.1	50393000000	1294800000	0	3563800	29350000	10933000	0	0	0	0	0	0	1860700000	0	0	0	0	0	1180100000	450860000	148390000	93140000	12442000	0	4862000	2400000000	0	0	34683000	28677000	0	0	0	0	0	0	3008900000	0	0	0	0	20919000	1592200000	221470000	119720000	6787100	0	0	0	151700000	3765300	0	11147000	10022000	0	0	0	0	0	0	224140000	0	0	0	0	0	824280000	166120000	9328400	0	0	0	5584900	1503200000	0	0	10917000	0	0	0	0	0	0	0	2197100000	0	0	0	0	0	924610000	85987000	10957000	6503800	0	0	0	2281200000	0	0	32900000	46037000	0	0	0	0	0	0	2296700000	0	0	0	0	0	1482800000	317420000	76816000	44465000	9098500	0	0	3446300000	20031000	14416000	99735000	43081000	0	0	0	0	0	0	3191600000	0	0	0	0	7336600	1840400000	472220000	58423000	101360000	18532000	10062000	40873000	2458300000	0	0	0	0	0	0	0	0	0	0	3130200000	0	0	0	0	2850900	1312300000	562450000	80094000	41355000	102020000	23430000	8105700	3109300000	0	0	0	15442000	0	0	0	0	0	0	3132000000	0	0	0	0	10621000	1026100000	431160000	66545000	45143000	159560000	49151000	7428600	1263700000	0	0	21885000	0	0	0	0	0	0	0	1320800000	0	0	0	0	0	729750000	342600000	203790000	63055000	0	0	0	2006400000	0	0	65190000	0	0	0	0	0	0	0	1624600000	0	0	0	0	0	1065500000	271150000	248470000	0	0	0	0	978990000	0	0	41373000	0	0	0	0	0	0	0	725010000	0	0	0	0	0	1005100000	240560000	27862000	0	0	0	0	1292100000	0	0	15970000	0	0	0	0	0	0	0	1686600000	0	0	0	0	0	877430000	86774000	11978000	0	0	0	0	1405400000	0	0	32981000	55300000	0	0	0	0	0	0	1604900000	0	0	0	0	0	1094500000	212250000	128920000	18797000	0	0	0	2495200000	0	0	93905000	43511000	0	0	0	0	0	0	2177200000	0	0	0	0	43848000	1764600000	334390000	59356000	188270000	0	0	39232000	1189600000	0	0	0	0	0	0	0	0	0	0	1314600000	0	0	0	0	0	781210000	329380000	34270000	24343000	0	0	0	1416300000	0	0	0	0	0	0	0	0	0	0	2006600000	0	0	0	0	0	584300000	327100000	44181000	55386000	0	31201000	0	20	1	1	1	1	0	0	0	0	0	0	17	1	0	0	0	0	13	11	5	1	1	0	0	26	0	0	0	1	0	0	0	0	0	0	24	0	0	0	0	1	18	6	4	1	0	0	0	4	0	0	0	0	0	0	0	0	0	0	8	0	0	0	0	0	15	8	1	1	0	0	0	24	0	0	1	0	0	0	0	0	0	0	28	0	0	0	0	0	16	4	1	0	1	0	0	21	0	0	1	3	0	0	0	0	0	0	28	0	0	0	0	0	18	4	5	1	0	0	0	33	1	1	2	1	0	0	0	0	0	0	23	0	1	1	0	3	30	8	3	7	2	0	2	24	0	1	1	0	0	0	0	0	0	0	27	0	0	0	0	0	13	16	1	3	2	1	0	32	0	0	1	1	0	0	0	0	0	0	35	0	0	0	0	0	16	11	3	4	2	1	1	661				7037	409;11755;11756;17348;17349;19278;19279;28710;31927;36319;36320;37394;37757;37758;43353;43446;44615;44729;45136;45646;45647;48511;58137;58726;71958;78966;81421;85273;86285;87355;93270;93833;93834;95178;95240;96461;105103;106509;106510;107850;108299;111037;111046;111047	True;True;True;True;True;True;True;True;True;True;True;True;True;True;True;True;True;True;True;True;True;True;True;True;True;True;True;True;True;True;True;True;True;True;True;True;True;True;True;True;True;True;True;True	432;12209;12210;17961;17962;19943;19944;29611;32919;37432;37433;38537;38907;38908;44634;44727;45929;46045;46460;46991;46992;49966;59854;60456;74747;81962;84457;88462;89535;90647;96793;97376;97377;98762;98824;100097;109018;110467;110468;111827;112284;115096;115108;115109	19935;19936;19937;19938;19939;19940;19941;19942;19943;19944;19945;19946;19947;19948;19949;19950;19951;19952;19953;19954;19955;19956;19957;19958;19959;512407;512408;512409;512410;512411;512412;512413;512414;512415;512416;512417;512418;512419;512420;512421;512422;512423;512424;512425;512426;512427;512428;512429;512430;512431;512432;512433;512434;512435;512436;512437;512438;512439;512440;512441;512442;512443;512444;512445;512446;512447;512448;512449;512450;512451;512452;512453;512454;512455;512456;512457;512458;512459;512460;512461;512462;512463;512464;512465;512466;512467;512468;512469;512470;512471;512472;512473;512474;512475;512476;512477;512478;512479;512480;512481;512482;512483;512484;512485;512486;512487;512488;512489;512490;512491;512492;512493;512494;512495;512496;512497;512498;512499;512500;512501;512502;512503;512504;512505;512506;512507;512508;512509;512510;512511;512512;512513;512514;512515;512516;512517;512518;512519;512520;512521;512522;512523;512524;512525;512526;512527;512528;512529;512530;512531;512532;512533;512534;757338;757339;757340;757341;757342;757343;757344;757345;757346;757347;757348;849918;849919;849920;849921;849922;849923;849924;849925;849926;849927;849928;849929;849930;849931;849932;849933;849934;849935;849936;849937;849938;849939;849940;849941;849942;849943;849944;849945;849946;849947;849948;849949;849950;849951;849952;849953;849954;849955;849956;849957;849958;849959;849960;849961;849962;849963;849964;849965;849966;849967;849968;849969;849970;849971;849972;849973;849974;849975;849976;849977;849978;849979;849980;849981;849982;849983;849984;849985;849986;849987;849988;849989;849990;849991;849992;849993;849994;849995;849996;849997;849998;849999;1231317;1359160;1359161;1359162;1359163;1359164;1359165;1359166;1359167;1359168;1359169;1359170;1359171;1359172;1359173;1359174;1359175;1359176;1359177;1359178;1359179;1359180;1359181;1359182;1359183;1359184;1359185;1359186;1359187;1359188;1359189;1359190;1359191;1359192;1359193;1359194;1359195;1359196;1359197;1359198;1359199;1359200;1359201;1359202;1359203;1359204;1359205;1359206;1359207;1359208;1359209;1359210;1359211;1359212;1359213;1359214;1359215;1359216;1359217;1359218;1359219;1550310;1550311;1550312;1550313;1550314;1550315;1550316;1550317;1550318;1550319;1550320;1550321;1550322;1550323;1550324;1550325;1550326;1550327;1550328;1550329;1550330;1550331;1550332;1550333;1550334;1550335;1550336;1550337;1550338;1550339;1550340;1550341;1550342;1550343;1550344;1550345;1550346;1550347;1550348;1550349;1550350;1550351;1550352;1550353;1550354;1550355;1550356;1550357;1550358;1550359;1550360;1550361;1550362;1550363;1550364;1550365;1550366;1550367;1550368;1550369;1591546;1591547;1591548;1591549;1602906;1602907;1602908;1602909;1602910;1602911;1602912;1602913;1602914;1602915;1602916;1602917;1602918;1602919;1602920;1602921;1602922;1602923;1602924;1602925;1602926;1865032;1865033;1865034;1865035;1865036;1865037;1865038;1865039;1869880;1869881;1869882;1869883;1869884;1869885;1869886;1869887;1869888;1869889;1869890;1869891;1869892;1869893;1869894;1869895;1869896;1869897;1869898;1869899;1869900;1869901;1869902;1869903;1869904;1869905;1869906;1869907;1869908;1869909;1869910;1869911;1869912;1869913;1869914;1869915;1869916;1869917;1869918;1928862;1928863;1928864;1933278;1933279;1952569;1952570;1952571;1952572;1952573;1952574;1952575;1952576;1952577;1952578;1952579;1952580;1952581;1952582;1952583;1952584;1952585;1952586;1952587;1952588;1952589;1952590;1952591;1952592;1952593;1952594;1952595;1952596;1952597;1952598;1952599;1952600;1952601;1952602;1952603;1952604;1952605;1952606;1952607;1952608;1952609;1952610;1952611;1952612;1952613;1952614;1952615;1952616;1952617;1952618;1952619;1952620;1952621;1952622;1952623;1952624;1952625;1952626;1952627;1952628;1952629;1952630;1952631;1952632;1952633;1952634;1952635;1952636;1952637;1952638;1952639;1952640;1952641;1952642;1952643;1952644;1952645;1952646;1952647;1952648;1952649;1952650;1952651;1952652;1952653;1952654;1952655;1952656;1952657;1952658;1952659;1952660;1952661;1952662;1952663;1952664;1971082;1971083;1971084;1971085;1971086;1971087;1971088;1971089;1971090;1971091;1971092;1971093;1971094;1971095;2094330;2094331;2094332;2094333;2094334;2094335;2094336;2094337;2094338;2094339;2094340;2094341;2094342;2094343;2094344;2094345;2094346;2094347;2094348;2094349;2094350;2094351;2094352;2094353;2094354;2094355;2094356;2094357;2094358;2094359;2094360;2094361;2094362;2094363;2094364;2094365;2094366;2094367;2094368;2094369;2094370;2094371;2094372;2094373;2094374;2094375;2094376;2094377;2094378;2094379;2094380;2094381;2094382;2094383;2094384;2094385;2094386;2094387;2094388;2094389;2094390;2094391;2094392;2514014;2514015;2514016;2514017;2514018;2514019;2514020;2514021;2514022;2514023;2535360;2535361;2535362;2535363;2535364;2535365;2535366;2535367;2535368;2535369;2535370;2535371;2535372;2535373;2535374;2535375;2535376;2535377;2535378;2535379;2535380;2535381;2535382;2535383;2535384;2535385;2535386;2535387;2535388;2535389;2535390;2535391;2535392;2535393;2535394;2535395;2535396;2535397;2535398;2535399;2535400;2535401;2535402;2535403;2535404;2535405;2535406;2535407;2535408;2535409;2535410;2535411;2535412;3029416;3233021;3233022;3233023;3322319;3322320;3322321;3322322;3322323;3322324;3322325;3322326;3322327;3322328;3474445;3474446;3474447;3474448;3474449;3474450;3474451;3474452;3474453;3474454;3474455;3474456;3474457;3474458;3474459;3474460;3474461;3474462;3474463;3474464;3474465;3474466;3474467;3474468;3474469;3474470;3474471;3474472;3474473;3474474;3474475;3474476;3474477;3474478;3474479;3474480;3474481;3474482;3474483;3474484;3474485;3474486;3474487;3474488;3474489;3474490;3474491;3474492;3474493;3474494;3474495;3474496;3474497;3474498;3474499;3474500;3474501;3474502;3474503;3474504;3474505;3474506;3474507;3474508;3474509;3474510;3474511;3474512;3474513;3474514;3474515;3474516;3474517;3474518;3474519;3474520;3474521;3474522;3474523;3474524;3474525;3474526;3474527;3474528;3474529;3474530;3474531;3474532;3515743;3515744;3515745;3515746;3515747;3564287;3564288;3564289;3564290;3564291;3564292;3564293;3564294;3564295;3564296;3564297;3564298;3564299;3564300;3564301;3564302;3564303;3564304;3564305;3564306;3564307;3564308;3564309;3564310;3564311;3805785;3805786;3805787;3805788;3805789;3832327;3832328;3832329;3832330;3832331;3832332;3832333;3832334;3832335;3832336;3832337;3832338;3832339;3832340;3832341;3832342;3832343;3832344;3832345;3832346;3925355;3925356;3925357;3927147;3927148;3927149;3927150;3927151;3969332;3969333;3969334;3969335;3969336;4365240;4365241;4365242;4365243;4365244;4365245;4365246;4365247;4365248;4365249;4433701;4433702;4433703;4433704;4433705;4433706;4433707;4433708;4433709;4433710;4433711;4433712;4433713;4433714;4433715;4433716;4433717;4433718;4433719;4433720;4433721;4433722;4433723;4433724;4433725;4433726;4470443;4470444;4470445;4470446;4470447;4470448;4470449;4470450;4470451;4470452;4470453;4470454;4470455;4470456;4470457;4470458;4470459;4470460;4470461;4470462;4470463;4470464;4470465;4470466;4470467;4470468;4470469;4486175;4486176;4486177;4594147;4594148;4594149;4594150;4594151;4594152;4594153;4594154;4594155;4594156;4594157;4594158;4594159;4594160;4594161;4596572;4596573;4596574;4596575;4596576;4596577;4596578;4596579;4596580;4596581;4596582;4596583;4596584;4596585;4596586;4596587;4596588;4596589;4596590;4596591;4596592;4596593;4596594;4596595;4596596;4596597;4596598;4596599;4596600;4596601;4596602;4596603	17704;17705;17706;17707;17708;17709;17710;17711;17712;17713;17714;17715;17716;17717;17718;17719;17720;17721;17722;17723;17724;17725;17726;422804;422805;422806;422807;422808;422809;422810;422811;422812;422813;422814;422815;422816;422817;422818;422819;422820;422821;422822;422823;422824;422825;422826;422827;422828;422829;422830;422831;422832;422833;422834;422835;422836;422837;422838;422839;422840;422841;422842;422843;422844;422845;422846;422847;422848;422849;422850;422851;422852;422853;422854;422855;422856;422857;422858;422859;422860;422861;422862;422863;422864;422865;422866;422867;422868;422869;422870;422871;422872;422873;422874;422875;422876;422877;422878;422879;422880;422881;422882;422883;422884;422885;422886;422887;422888;622075;622076;622077;622078;622079;622080;622081;622082;697226;697227;697228;697229;697230;697231;697232;697233;697234;697235;697236;697237;697238;697239;697240;697241;697242;697243;697244;697245;697246;697247;697248;697249;697250;697251;697252;697253;697254;697255;697256;697257;697258;697259;697260;697261;697262;697263;697264;697265;697266;697267;697268;697269;697270;697271;697272;697273;697274;697275;697276;697277;697278;697279;697280;697281;697282;697283;697284;697285;697286;697287;697288;697289;697290;697291;697292;697293;697294;697295;697296;697297;697298;697299;697300;697301;697302;697303;697304;697305;697306;1004321;1105218;1105219;1105220;1105221;1105222;1105223;1105224;1105225;1105226;1105227;1105228;1105229;1105230;1105231;1105232;1105233;1105234;1105235;1105236;1105237;1105238;1105239;1105240;1105241;1105242;1105243;1105244;1105245;1105246;1105247;1105248;1105249;1105250;1258951;1258952;1258953;1258954;1258955;1258956;1258957;1258958;1258959;1258960;1258961;1258962;1258963;1258964;1258965;1258966;1258967;1258968;1258969;1258970;1258971;1258972;1258973;1258974;1258975;1258976;1258977;1293028;1293029;1293030;1301915;1301916;1301917;1301918;1301919;1301920;1301921;1301922;1301923;1301924;1301925;1301926;1301927;1301928;1301929;1301930;1301931;1301932;1301933;1301934;1301935;1301936;1301937;1301938;1520733;1520734;1524935;1524936;1524937;1524938;1524939;1524940;1524941;1524942;1524943;1524944;1524945;1524946;1524947;1524948;1524949;1524950;1524951;1524952;1524953;1574214;1574215;1574216;1574217;1577598;1577599;1593039;1593040;1593041;1593042;1593043;1593044;1593045;1593046;1593047;1593048;1593049;1593050;1593051;1593052;1593053;1593054;1593055;1593056;1593057;1593058;1593059;1593060;1593061;1593062;1593063;1593064;1593065;1593066;1593067;1593068;1593069;1593070;1593071;1593072;1593073;1593074;1593075;1593076;1593077;1593078;1593079;1593080;1593081;1593082;1593083;1593084;1593085;1593086;1593087;1593088;1593089;1593090;1593091;1593092;1593093;1593094;1593095;1593096;1593097;1593098;1593099;1593100;1593101;1593102;1593103;1593104;1593105;1593106;1593107;1593108;1593109;1593110;1593111;1593112;1593113;1593114;1593115;1593116;1607564;1607565;1607566;1607567;1607568;1607569;1607570;1607571;1607572;1607573;1607574;1607575;1607576;1607577;1705368;1705369;1705370;1705371;1705372;1705373;1705374;1705375;1705376;1705377;1705378;1705379;1705380;1705381;1705382;1705383;1705384;1705385;1705386;1705387;1705388;1705389;1705390;1705391;1705392;1705393;1705394;1705395;1705396;1705397;1705398;1705399;1705400;1705401;1705402;1705403;1705404;1705405;1705406;1705407;1705408;1705409;1705410;1705411;1705412;1705413;1705414;1705415;1705416;1705417;1705418;1705419;2033224;2033225;2033226;2033227;2033228;2033229;2033230;2049508;2049509;2049510;2049511;2049512;2049513;2049514;2049515;2049516;2049517;2049518;2049519;2049520;2049521;2049522;2049523;2049524;2049525;2049526;2049527;2049528;2049529;2049530;2049531;2049532;2049533;2049534;2049535;2049536;2049537;2049538;2049539;2049540;2049541;2049542;2049543;2446049;2611264;2611265;2611266;2611267;2682374;2682375;2682376;2682377;2682378;2682379;2682380;2682381;2682382;2806155;2806156;2806157;2806158;2806159;2806160;2806161;2806162;2806163;2806164;2806165;2806166;2806167;2806168;2806169;2806170;2806171;2806172;2806173;2806174;2806175;2806176;2806177;2806178;2806179;2806180;2806181;2806182;2806183;2806184;2806185;2806186;2806187;2806188;2806189;2806190;2806191;2806192;2806193;2806194;2806195;2806196;2806197;2806198;2839056;2839057;2839058;2839059;2839060;2877375;2877376;2877377;2877378;2877379;2877380;2877381;2877382;2877383;2877384;2877385;2877386;2877387;2877388;2877389;2877390;2877391;2877392;2877393;2877394;2877395;2877396;3077389;3077390;3077391;3077392;3100303;3100304;3100305;3100306;3100307;3100308;3100309;3100310;3100311;3100312;3100313;3100314;3100315;3100316;3100317;3100318;3172991;3172992;3172993;3174408;3174409;3174410;3174411;3174412;3209914;3209915;3209916;3209917;3209918;3532798;3532799;3532800;3532801;3532802;3532803;3532804;3532805;3532806;3532807;3532808;3532809;3587410;3587411;3587412;3587413;3587414;3587415;3587416;3587417;3587418;3617204;3617205;3617206;3617207;3617208;3617209;3617210;3617211;3617212;3617213;3617214;3617215;3617216;3617217;3617218;3617219;3617220;3617221;3617222;3628878;3628879;3628880;3714678;3714679;3714680;3714681;3714682;3714683;3714684;3714685;3714686;3714687;3714688;3714689;3714690;3714691;3714692;3716858;3716859;3716860;3716861;3716862;3716863;3716864;3716865;3716866;3716867;3716868;3716869;3716870;3716871;3716872;3716873;3716874;3716875;3716876	17715;422825;422883;622075;622079;697229;697265;1004321;1105223;1258958;1258970;1293028;1301915;1301927;1520733;1524945;1574216;1577598;1593078;1607567;1607570;1705417;2033226;2049510;2446049;2611267;2682379;2806190;2839058;2877395;3077392;3100314;3100317;3172991;3174408;3209917;3532805;3587410;3587416;3617204;3628878;3714679;3716871;3716876
Q9UNY4;Q9UNY4-2	Q9UNY4;Q9UNY4-2	18;11	18;11	18;11	Transcription termination factor 2	TTF2	;	2	18	18	18	2	0	0	0	0	0	0	0	0	0	0	1	0	0	0	0	0	2	0	0	0	0	0	0	2	0	0	1	0	0	0	0	1	0	0	3	0	0	0	0	0	2	0	0	0	0	0	0	1	0	0	0	0	0	0	0	0	0	0	1	0	0	1	0	0	2	0	0	0	0	0	0	5	0	2	0	0	0	0	0	0	0	0	2	0	0	0	0	0	0	0	0	0	0	0	0	4	0	0	0	0	0	0	0	0	0	0	3	0	0	0	0	0	1	0	0	0	0	0	0	4	0	3	0	0	0	0	0	0	0	0	3	0	0	1	0	0	1	0	0	0	0	0	0	4	0	2	3	1	0	0	1	1	0	0	3	0	0	0	0	0	1	1	0	0	0	0	0	7	0	6	6	2	0	0	2	1	1	1	2	1	1	0	0	0	0	1	0	0	0	0	0	2	0	0	0	0	0	0	0	0	0	0	1	0	0	0	0	0	2	0	0	0	0	0	0	2	0	0	1	0	0	0	0	1	0	0	3	0	0	0	0	0	2	0	0	0	0	0	0	1	0	0	0	0	0	0	0	0	0	0	1	0	0	1	0	0	2	0	0	0	0	0	0	5	0	2	0	0	0	0	0	0	0	0	2	0	0	0	0	0	0	0	0	0	0	0	0	4	0	0	0	0	0	0	0	0	0	0	3	0	0	0	0	0	1	0	0	0	0	0	0	4	0	3	0	0	0	0	0	0	0	0	3	0	0	1	0	0	1	0	0	0	0	0	0	4	0	2	3	1	0	0	1	1	0	0	3	0	0	0	0	0	1	1	0	0	0	0	0	7	0	6	6	2	0	0	2	1	1	1	2	1	1	0	0	0	0	1	0	0	0	0	0	2	0	0	0	0	0	0	0	0	0	0	1	0	0	0	0	0	2	0	0	0	0	0	0	2	0	0	1	0	0	0	0	1	0	0	3	0	0	0	0	0	2	0	0	0	0	0	0	1	0	0	0	0	0	0	0	0	0	0	1	0	0	1	0	0	2	0	0	0	0	0	0	5	0	2	0	0	0	0	0	0	0	0	2	0	0	0	0	0	0	0	0	0	0	0	0	4	0	0	0	0	0	0	0	0	0	0	3	0	0	0	0	0	1	0	0	0	0	0	0	4	0	3	0	0	0	0	0	0	0	0	3	0	0	1	0	0	1	0	0	0	0	0	0	4	0	2	3	1	0	0	1	1	0	0	3	0	0	0	0	0	1	1	0	0	0	0	0	7	0	6	6	2	0	0	2	1	1	1	2	1	1	0	0	0	0	1	0	0	0	0	0	22.3	22.3	22.3	129.59	1162	1162;676	11.3	37	26	12	2							14	11	3			4	3	1	1	2	2	2			0	39.749	By matching											By matching						By matching							By MS/MS			By matching					By matching			By MS/MS						By MS/MS							By matching											By matching			By MS/MS			By MS/MS							By MS/MS		By matching									By MS/MS													By MS/MS											By MS/MS						By matching							By MS/MS		By MS/MS									By MS/MS			By MS/MS			By matching							By MS/MS		By MS/MS	By MS/MS	By MS/MS			By MS/MS	By MS/MS			By MS/MS						By matching	By MS/MS						By MS/MS		By MS/MS	By MS/MS	By MS/MS			By MS/MS	By matching	By MS/MS	By MS/MS	By MS/MS	By MS/MS	By MS/MS					By matching						2.1	0	0	0	0	0	0	0	0	0	0	1.1	0	0	0	0	0	2.1	0	0	0	0	0	0	2.1	0	0	1.7	0	0	0	0	1.1	0	0	3.1	0	0	0	0	0	2.1	0	0	0	0	0	0	1.1	0	0	0	0	0	0	0	0	0	0	1.1	0	0	1.4	0	0	2.2	0	0	0	0	0	0	5.8	0	2.5	0	0	0	0	0	0	0	0	1.6	0	0	0	0	0	0	0	0	0	0	0	0	4	0	0	0	0	0	0	0	0	0	0	2.6	0	0	0	0	0	1.1	0	0	0	0	0	0	4	0	4	0	0	0	0	0	0	0	0	2.6	0	0	1.4	0	0	1.1	0	0	0	0	0	0	5.6	0	2.5	4.2	1.1	0	0	1.1	1.1	0	0	2.9	0	0	0	0	0	0.9	1.1	0	0	0	0	0	7.6	0	10.2	8.4	2.3	0	0	2.8	1.1	1.2	1.2	2.3	1.2	1.2	0	0	0	0	1.1	0	0	0	0	0	2945400000	15213000	0	0	0	0	0	0	0	0	0	0	45951000	0	0	0	0	0	55929000	0	0	0	0	0	0	67386000	0	0	389300	0	0	0	0	7080700	0	0	131810000	0	0	0	0	0	92264000	0	0	0	0	0	0	37546000	0	0	0	0	0	0	0	0	0	0	12905000	0	0	4124200	0	0	94225000	0	0	0	0	0	0	209850000	0	20845000	0	0	0	0	0	0	0	0	164120000	0	0	0	0	0	0	0	0	0	0	0	0	216360000	0	0	0	0	0	0	0	0	0	0	65232000	0	0	0	0	0	18732000	0	0	0	0	0	0	415950000	0	38813000	0	0	0	0	0	0	0	0	379870000	0	0	9594600	0	0	197600000	0	0	0	0	0	0	61461000	0	28965000	22427000	4672800	0	0	4448500	5023100	0	0	31836000	0	0	0	0	0	1449400	9287800	0	0	0	0	0	89345000	0	96826000	71782000	18551000	0	0	5701800	2535300	4056000	0	123970000	16429000	14416000	0	0	0	0	30442000	0	0	0	0	0	0	0	0	0	0	0	0	0	0	0	0	0	0	0	0	0	0	0	0	0	0	0	0	0	0	0	0	0	0	0	0	0	0	0	0	0	0	0	0	0	0	0	0	0	0	0	0	0	0	0	0	0	0	0	0	0	0	0	0	0	0	0	0	0	0	0	0	0	0	0	0	0	0	0	71571000	0	0	0	0	0	0	0	0	0	0	0	0	0	0	0	0	0	0	0	0	0	0	0	0	0	0	0	0	0	0	0	0	0	0	0	0	0	0	0	0	0	0	0	0	0	69144000	0	68227000	0	0	0	0	0	0	0	0	0	0	0	0	0	0	0	0	0	0	0	0	0	53730000	0	61973000	41886000	0	0	0	0	0	0	0	0	0	0	0	0	0	0	0	0	0	0	0	0	41672000	0	63381000	77830000	40542000	0	0	27117000	0	0	0	0	0	0	0	0	0	0	0	0	0	0	0	0	0	0	0	0	0	0	0	0	0	0	0	0	0	0	0	0	0	0	0	0	0	0	0	0	2	0	0	0	0	0	0	0	0	0	0	3	0	0	0	0	0	2	0	0	0	0	0	0	0	0	0	0	0	0	0	0	0	0	0	0	0	0	1	0	0	1	0	0	0	0	0	0	1	0	0	0	0	0	0	0	0	0	0	0	0	0	0	0	0	0	0	0	0	0	0	0	0	0	0	0	0	0	0	0	0	0	0	0	0	0	0	0	0	0	0	0	0	0	0	0	2	0	2	0	0	0	0	0	0	0	0	2	0	0	1	0	0	0	0	0	0	0	0	0	4	0	2	2	1	0	0	1	1	0	0	2	0	0	0	0	0	0	0	0	0	0	0	0	6	0	7	7	2	0	0	2	0	0	1	1	1	1	0	0	0	0	0	0	0	0	0	0	58				7038	24318;47526;47527;47966;51766;63377;64490;67042;83437;87834;89294;90508;90771;91304;97351;98593;105653;105654	True;True;True;True;True;True;True;True;True;True;True;True;True;True;True;True;True;True	25117;48958;48959;49406;53300;65238;66379;69144;86538;91137;92660;93902;94174;94727;101010;102289;109578;109579	1062305;1062306;1062307;1062308;1062309;1062310;1062311;1062312;1062313;1062314;1062315;1062316;1062317;2049522;2049523;2049524;2049525;2049526;2049527;2049528;2049529;2049530;2049531;2049532;2049533;2049534;2049535;2049536;2049537;2049538;2049539;2049540;2049541;2049542;2049543;2049544;2049545;2049546;2049547;2049548;2049549;2049550;2049551;2049552;2049553;2049554;2049555;2049556;2049557;2049558;2049559;2049560;2049561;2049562;2049563;2068663;2068664;2068665;2068666;2068667;2068668;2068669;2068670;2068671;2228635;2228636;2228637;2703610;2746462;2850694;2850695;3398871;3582891;3637450;3637451;3637452;3637453;3637454;3637455;3637456;3637457;3637458;3637459;3680741;3680742;3680743;3692966;3692967;3692968;3692969;3692970;3692971;3692972;3692973;3692974;3692975;3692976;3692977;3716832;4003070;4003071;4003072;4003073;4003074;4003075;4060046;4060047;4060048;4060049;4060050;4060051;4390230;4390231;4390232;4390233;4390234;4390235;4390236;4390237;4390238	869350;869351;869352;869353;869354;869355;869356;869357;1669638;1669639;1669640;1669641;1669642;1669643;1669644;1669645;1669646;1669647;1669648;1669649;1669650;1669651;1684982;1684983;1684984;1684985;1684986;1808506;1808507;1808508;2181647;2216001;2301184;2301185;2742585;2892341;2937104;2937105;2937106;2937107;2937108;2937109;2937110;2937111;2937112;2937113;2972931;2972932;2972933;2983074;2983075;2983076;2983077;2983078;2983079;2983080;2983081;2983082;3002487;3238492;3287140;3287141;3287142;3287143;3552715;3552716;3552717;3552718;3552719;3552720;3552721	869350;1669644;1669649;1684983;1808506;2181647;2216001;2301184;2742585;2892341;2937106;2972933;2983076;3002487;3238492;3287141;3552715;3552719
Q9UNZ2;Q9UNZ2-5;Q9UNZ2-4;Q9UNZ2-6;F2Z2K0;G3V4V8	Q9UNZ2;Q9UNZ2-5;Q9UNZ2-4;Q9UNZ2-6;F2Z2K0	30;29;24;23;20;2	30;29;24;23;20;2	30;29;24;23;20;2	NSFL1 cofactor p47	NSFL1C	;;;;	6	30	30	30	0	5	6	8	15	7	10	10	9	9	9	0	9	10	7	5	4	0	0	0	3	4	1	1	0	3	6	7	16	7	7	12	9	9	10	1	11	9	9	8	3	0	1	0	2	2	1	1	1	11	12	15	18	13	10	7	5	5	8	0	9	8	6	1	3	0	0	1	9	9	6	9	1	11	12	13	17	15	12	8	2	7	13	1	6	6	2	2	0	0	0	1	6	10	9	9	2	14	14	15	16	17	12	10	8	10	9	1	10	8	9	3	2	1	1	1	10	12	12	10	1	13	12	12	16	17	11	10	5	9	8	1	7	9	5	5	2	1	1	1	8	11	9	12	4	15	20	19	18	6	13	10	13	4	10	2	11	9	4	8	8	1	3	7	14	14	12	15	5	16	17	17	20	7	9	11	11	10	11	3	12	10	11	10	9	3	0	7	12	13	12	15	0	5	6	8	15	7	10	10	9	9	9	0	9	10	7	5	4	0	0	0	3	4	1	1	0	3	6	7	16	7	7	12	9	9	10	1	11	9	9	8	3	0	1	0	2	2	1	1	1	11	12	15	18	13	10	7	5	5	8	0	9	8	6	1	3	0	0	1	9	9	6	9	1	11	12	13	17	15	12	8	2	7	13	1	6	6	2	2	0	0	0	1	6	10	9	9	2	14	14	15	16	17	12	10	8	10	9	1	10	8	9	3	2	1	1	1	10	12	12	10	1	13	12	12	16	17	11	10	5	9	8	1	7	9	5	5	2	1	1	1	8	11	9	12	4	15	20	19	18	6	13	10	13	4	10	2	11	9	4	8	8	1	3	7	14	14	12	15	5	16	17	17	20	7	9	11	11	10	11	3	12	10	11	10	9	3	0	7	12	13	12	15	0	5	6	8	15	7	10	10	9	9	9	0	9	10	7	5	4	0	0	0	3	4	1	1	0	3	6	7	16	7	7	12	9	9	10	1	11	9	9	8	3	0	1	0	2	2	1	1	1	11	12	15	18	13	10	7	5	5	8	0	9	8	6	1	3	0	0	1	9	9	6	9	1	11	12	13	17	15	12	8	2	7	13	1	6	6	2	2	0	0	0	1	6	10	9	9	2	14	14	15	16	17	12	10	8	10	9	1	10	8	9	3	2	1	1	1	10	12	12	10	1	13	12	12	16	17	11	10	5	9	8	1	7	9	5	5	2	1	1	1	8	11	9	12	4	15	20	19	18	6	13	10	13	4	10	2	11	9	4	8	8	1	3	7	14	14	12	15	5	16	17	17	20	7	9	11	11	10	11	3	12	10	11	10	9	3	0	7	12	13	12	15	77.8	77.8	77.8	40.572	370	370;372;339;259;274;35	26.5	14	9	6	6	18	97	115	94	106	132	158	181	233	166	148	112	86	90	120	106	100	74	50	35	0	323.31		By MS/MS	By MS/MS	By MS/MS	By MS/MS	By MS/MS	By MS/MS	By MS/MS	By MS/MS	By MS/MS	By MS/MS		By MS/MS	By MS/MS	By MS/MS	By MS/MS	By MS/MS				By MS/MS	By MS/MS	By matching	By MS/MS		By matching	By MS/MS	By MS/MS	By MS/MS	By MS/MS	By MS/MS	By MS/MS	By MS/MS	By MS/MS	By MS/MS	By MS/MS	By MS/MS	By MS/MS	By MS/MS	By MS/MS	By MS/MS		By matching		By MS/MS	By matching	By matching	By matching	By matching	By MS/MS	By MS/MS	By MS/MS	By MS/MS	By MS/MS	By MS/MS	By MS/MS	By MS/MS	By MS/MS	By MS/MS		By MS/MS	By MS/MS	By MS/MS	By MS/MS	By MS/MS			By matching	By MS/MS	By MS/MS	By MS/MS	By MS/MS	By MS/MS	By MS/MS	By MS/MS	By MS/MS	By MS/MS	By MS/MS	By MS/MS	By MS/MS	By MS/MS	By MS/MS	By MS/MS	By MS/MS	By MS/MS	By MS/MS	By MS/MS	By MS/MS				By MS/MS	By MS/MS	By MS/MS	By MS/MS	By MS/MS	By MS/MS	By MS/MS	By MS/MS	By MS/MS	By MS/MS	By MS/MS	By MS/MS	By MS/MS	By MS/MS	By MS/MS	By MS/MS	By MS/MS	By MS/MS	By MS/MS	By MS/MS	By MS/MS	By MS/MS	By MS/MS	By MS/MS	By MS/MS	By MS/MS	By MS/MS	By MS/MS	By MS/MS	By MS/MS	By MS/MS	By MS/MS	By MS/MS	By MS/MS	By MS/MS	By MS/MS	By MS/MS	By MS/MS	By MS/MS	By MS/MS	By MS/MS	By MS/MS	By MS/MS	By MS/MS	By MS/MS	By MS/MS	By MS/MS	By MS/MS	By MS/MS	By MS/MS	By MS/MS	By MS/MS	By MS/MS	By MS/MS	By MS/MS	By MS/MS	By MS/MS	By MS/MS	By MS/MS	By MS/MS	By MS/MS	By MS/MS	By MS/MS	By MS/MS	By MS/MS	By MS/MS	By MS/MS	By MS/MS	By MS/MS	By MS/MS	By MS/MS	By MS/MS	By MS/MS	By MS/MS	By MS/MS	By MS/MS	By MS/MS	By MS/MS	By MS/MS	By MS/MS	By MS/MS	By MS/MS	By MS/MS	By MS/MS	By MS/MS	By MS/MS	By MS/MS	By MS/MS	By MS/MS	By MS/MS	By MS/MS	By MS/MS	By MS/MS	By MS/MS	By MS/MS		By MS/MS	By MS/MS	By MS/MS	By MS/MS	By MS/MS	0	22.4	25.4	30.5	47	22.4	29.5	31.9	31.1	33.5	32.2	0	34.1	33.5	23.5	18.4	14.6	0	0	0	13	12.4	3	4.3	0	15.1	24.6	30.3	53.5	25.1	24.6	36.2	28.9	32.7	36.2	4.3	40	29.5	30.5	27.6	11.6	0	4.3	0	8.9	3.8	3	4.6	4.3	35.9	41.4	43.8	50.5	42.7	29.5	18.4	14.1	20.3	31.9	0	29.2	28.1	17.8	4.3	11.6	0	0	3	31.9	26.8	17.6	29.2	4.3	40.5	43.5	44.3	47.3	43	41.1	23	6.8	22.2	42.4	4.3	22.7	19.2	6.5	6.2	0	0	0	4.3	24.3	35.4	33.5	35.9	8.1	43.5	46.5	47.3	44.9	49.5	40.8	33.8	30.5	40.5	34.6	4.3	36.5	27	33	10.3	10.5	4.3	4.3	4.3	33.5	40.5	38.9	33.8	4.3	43.5	41.4	38.6	44.6	49.5	31.6	29.5	19.7	35.7	31.1	4.3	26.2	33.8	12.7	18.6	7.3	4.3	4.3	4.3	27.8	38.6	31.6	45.1	16.8	45.9	61.6	57.8	56.5	21.9	45.1	35.9	41.4	18.6	38.6	8.4	40.8	32.4	17.3	31.6	30.5	4.3	11.4	30.5	47	47.3	40	45.7	17.3	49.2	53.8	58.4	62.4	29.7	26.2	40.3	36.2	34.3	41.4	14.3	42.7	34.3	37.8	35.4	33.5	13.5	0	30	45.1	47.6	37.6	47.8	195050000000	0	77053000	237550000	669010000	3182700000	3264100000	2018900000	1396600000	548690000	792250000	881990000	0	481810000	605940000	411360000	73265000	41968000	0	0	0	21958000	35648000	23785000	15635000	0	7143900	113620000	270480000	2535400000	1405500000	1001300000	1018800000	556890000	870920000	754950000	14090000	311890000	356380000	249440000	161800000	16094000	0	5328600	0	2794000	61962000	16737000	4894700	1370100	560450000	945000000	1518400000	2079300000	1852600000	633490000	424130000	187860000	141790000	134960000	0	154360000	130410000	78226000	5517400	14818000	0	0	1751500	232480000	416090000	226410000	372440000	0	604440000	1058600000	1930100000	3601700000	3050000000	1259700000	502540000	31268000	176390000	396980000	0	141710000	172210000	22188000	12113000	0	0	0	0	133670000	402550000	317210000	312180000	24036000	1289500000	2055800000	3685900000	6438600000	7120700000	2227900000	780930000	511980000	540200000	415530000	0	364530000	538880000	227980000	24356000	12598000	15360000	0	20415000	934920000	1946800000	1059400000	676290000	11184000	1437800000	1995900000	1864300000	3293100000	5048300000	1798100000	902970000	246980000	436910000	492000000	20054000	339570000	449330000	259550000	87666000	14091000	16050000	14578000	0	792460000	1630200000	820570000	1087800000	155750000	3201500000	5498800000	8844100000	12148000000	2520100000	2899800000	1717900000	1245200000	383420000	1012000000	71657000	669290000	627920000	262010000	155470000	96046000	14783000	67048000	256540000	2779100000	2212900000	1757500000	3004100000	135390000	1968400000	3370500000	5611000000	8465500000	3845700000	3001000000	1080200000	670810000	1022600000	1185600000	27169000	1145100000	1044600000	718450000	341810000	153680000	49898000	0	115340000	1834700000	2264000000	1169600000	1499300000	0	189170000	387060000	984970000	2829300000	4548800000	1516300000	1267400000	767240000	814620000	853990000	0	1114500000	1255400000	1279300000	620360000	432180000	0	0	0	18286000	31068000	0	0	0	48709000	604760000	1280600000	4392300000	3642500000	1381800000	1104100000	558770000	693570000	1204400000	0	1031800000	1409300000	950820000	838920000	270150000	0	0	0	0	53464000	0	0	0	1286500000	1991600000	3045900000	4623600000	7084400000	1408900000	782770000	434840000	656930000	540120000	0	588660000	724810000	673810000	0	141500000	0	0	0	584100000	897840000	571570000	841320000	0	1092500000	1605700000	2939000000	5998600000	7783000000	1912600000	777780000	0	487070000	525120000	0	574140000	1122600000	219660000	171060000	0	0	0	0	374530000	620060000	582130000	702540000	0	1535900000	2776400000	4152300000	8849300000	13719000000	2468900000	1084900000	716750000	738830000	987160000	0	1038100000	1099400000	1047400000	104580000	94819000	0	0	0	863090000	2129500000	1157500000	1234500000	0	1319500000	1910800000	2726000000	6082000000	8281300000	1964800000	987270000	529540000	693800000	986840000	0	823000000	1001800000	1355000000	389580000	126250000	0	0	0	862620000	1671000000	908720000	946140000	93593000	2904700000	3782200000	7113300000	9127500000	4713600000	2211900000	1578500000	1002900000	1451700000	1105700000	40484000	1231500000	947280000	830910000	587340000	507250000	0	67755000	249710000	1542600000	1362700000	1348600000	1851000000	91991000	1994700000	3373900000	5819400000	9811500000	11907000000	4045500000	1550100000	1228000000	1574100000	1695400000	21791000	1738600000	1903500000	1567600000	882340000	707600000	80538000	0	200260000	1956000000	2164100000	1341600000	1569800000	0	5	6	9	20	13	18	11	9	12	11	0	10	10	5	4	4	0	0	0	2	1	0	1	0	0	2	7	18	13	8	14	8	11	14	1	13	8	7	5	3	0	0	0	1	0	0	0	0	12	14	24	20	18	15	5	3	4	7	0	9	7	5	1	2	0	0	0	7	9	4	9	1	15	18	19	22	20	14	6	1	6	7	1	6	5	0	2	0	0	0	1	5	6	10	11	2	15	23	27	22	30	17	8	7	12	11	1	9	7	9	2	1	1	1	1	14	19	18	14	1	15	17	18	23	25	15	12	6	9	12	1	12	11	4	2	2	1	1	1	9	17	14	14	2	25	37	37	27	13	21	14	16	8	14	2	11	16	7	11	9	1	2	8	26	22	22	20	5	27	24	28	38	13	14	20	15	16	19	4	20	18	17	8	7	3	0	6	21	19	22	20	1903				7039	3121;8734;8735;14728;14729;18564;18565;20613;20614;22382;30370;37886;52145;53294;53295;56007;56358;56359;57109;74639;75856;77339;80420;82381;85739;85740;88831;88942;91934;91935	True;True;True;True;True;True;True;True;True;True;True;True;True;True;True;True;True;True;True;True;True;True;True;True;True;True;True;True;True;True	3241;9092;9093;15255;15256;19210;19211;21305;21306;23116;31323;39038;53689;54871;54872;57666;58023;58024;58798;77528;78781;80295;83437;85446;88959;88960;92180;92294;95386;95387	151107;151108;401380;401381;401382;401383;401384;401385;401386;401387;401388;401389;401390;401391;401392;401393;401394;401395;401396;401397;401398;401399;401400;401401;401402;401403;401404;401405;401406;401407;401408;401409;401410;401411;401412;401413;401414;401415;401416;401417;401418;401419;401420;401421;401422;401423;401424;401425;401426;401427;401428;401429;401430;401431;401432;401433;401434;401435;401436;401437;401438;401439;401440;401441;401442;401443;401444;401445;401446;401447;401448;401449;401450;401451;401452;401453;401454;401455;401456;401457;401458;401459;401460;401461;401462;401463;401464;401465;401466;401467;401468;401469;401470;401471;401472;401473;401474;401475;401476;401477;401478;401479;401480;401481;401482;401483;401484;401485;401486;401487;401488;401489;401490;401491;401492;646832;646833;646834;646835;646836;646837;646838;646839;646840;646841;646842;646843;646844;646845;646846;646847;646848;646849;646850;646851;646852;646853;646854;646855;646856;646857;646858;646859;646860;646861;646862;646863;646864;646865;646866;646867;646868;646869;646870;646871;646872;646873;646874;646875;646876;646877;646878;646879;646880;646881;646882;646883;646884;646885;646886;646887;646888;646889;646890;646891;646892;646893;646894;646895;646896;646897;646898;646899;646900;646901;646902;646903;646904;646905;646906;646907;646908;646909;646910;646911;646912;646913;646914;646915;646916;646917;646918;646919;646920;646921;646922;646923;646924;646925;646926;646927;646928;646929;646930;646931;646932;646933;646934;646935;646936;646937;646938;646939;646940;646941;646942;646943;646944;646945;646946;646947;646948;646949;646950;646951;646952;646953;646954;646955;646956;646957;646958;646959;646960;646961;646962;646963;818449;818450;818451;818452;818453;818454;818455;818456;818457;818458;818459;818460;818461;818462;818463;818464;818465;818466;818467;818468;818469;818470;818471;818472;818473;818474;818475;818476;818477;818478;818479;818480;818481;818482;818483;818484;818485;818486;818487;818488;818489;818490;818491;818492;818493;818494;818495;818496;818497;818498;818499;818500;818501;818502;818503;818504;818505;818506;818507;818508;818509;818510;818511;818512;818513;818514;818515;818516;818517;818518;818519;818520;818521;818522;818523;818524;818525;818526;818527;818528;818529;818530;818531;818532;818533;818534;818535;818536;818537;818538;818539;818540;818541;818542;818543;818544;818545;818546;818547;818548;818549;818550;818551;818552;818553;818554;818555;818556;818557;818558;818559;818560;818561;818562;818563;818564;818565;818566;818567;818568;818569;818570;818571;818572;818573;818574;818575;818576;818577;818578;818579;818580;818581;818582;818583;818584;818585;818586;818587;818588;818589;818590;818591;818592;818593;818594;818595;818596;818597;818598;818599;818600;818601;818602;818603;818604;818605;818606;818607;818608;818609;818610;818611;818612;818613;818614;818615;818616;818617;818618;818619;818620;818621;818622;818623;818624;818625;818626;818627;818628;818629;818630;818631;818632;818633;818634;818635;818636;818637;818638;818639;818640;818641;818642;818643;818644;818645;818646;818647;818648;818649;818650;818651;818652;818653;818654;818655;818656;818657;818658;818659;818660;818661;818662;818663;818664;818665;818666;818667;818668;818669;818670;818671;818672;818673;818674;818675;818676;818677;818678;818679;818680;818681;818682;818683;818684;818685;818686;818687;818688;818689;818690;818691;818692;818693;818694;818695;818696;818697;818698;818699;818700;818701;818702;818703;818704;818705;818706;818707;818708;818709;818710;818711;818712;818713;818714;818715;818716;818717;818718;818719;818720;818721;818722;818723;818724;818725;818726;818727;818728;818729;818730;818731;818732;818733;818734;818735;818736;818737;818738;818739;818740;818741;818742;818743;818744;818745;818746;818747;818748;818749;818750;818751;818752;818753;818754;818755;818756;818757;818758;818759;818760;818761;818762;818763;818764;818765;818766;818767;818768;818769;818770;818771;818772;818773;818774;818775;818776;818777;818778;818779;818780;818781;818782;818783;818784;818785;818786;818787;818788;818789;818790;818791;818792;818793;818794;818795;818796;818797;818798;818799;818800;818801;818802;818803;818804;818805;818806;818807;818808;818809;818810;818811;818812;818813;818814;818815;818816;818817;818818;818819;818820;818821;818822;818823;818824;818825;818826;818827;818828;818829;818830;818831;818832;818833;818834;818835;818836;818837;818838;818839;818840;818841;818842;818843;818844;818845;818846;818847;818848;818849;818850;909188;909189;909190;909191;909192;909193;909194;909195;909196;909197;909198;909199;909200;909201;909202;909203;909204;909205;909206;909207;909208;909209;909210;909211;909212;909213;986014;986015;986016;986017;986018;986019;986020;986021;986022;986023;986024;986025;986026;986027;986028;986029;986030;986031;986032;986033;986034;986035;986036;986037;986038;986039;986040;986041;986042;986043;986044;986045;986046;986047;986048;986049;986050;986051;1294767;1606184;1606185;1606186;1606187;1606188;1606189;1606190;1606191;1606192;1606193;1606194;1606195;2245916;2245917;2245918;2245919;2245920;2245921;2245922;2245923;2245924;2245925;2245926;2245927;2245928;2245929;2245930;2245931;2245932;2245933;2245934;2245935;2245936;2245937;2245938;2245939;2245940;2245941;2245942;2245943;2245944;2245945;2245946;2245947;2245948;2245949;2245950;2245951;2245952;2245953;2245954;2245955;2245956;2245957;2245958;2245959;2245960;2245961;2245962;2245963;2245964;2245965;2245966;2245967;2245968;2245969;2245970;2245971;2245972;2245973;2245974;2245975;2245976;2245977;2245978;2245979;2245980;2245981;2245982;2245983;2245984;2245985;2245986;2294089;2294090;2294091;2294092;2294093;2294094;2294095;2294096;2294097;2294098;2294099;2294100;2294101;2294102;2294103;2294104;2294105;2294106;2294107;2294108;2294109;2294110;2294111;2294112;2294113;2294114;2294115;2294116;2294117;2294118;2294119;2294120;2294121;2294122;2415752;2415753;2415754;2415755;2415756;2415757;2415758;2415759;2415760;2415761;2415762;2415763;2415764;2415765;2415766;2415767;2415768;2415769;2415770;2415771;2415772;2415773;2415774;2415775;2415776;2415777;2415778;2415779;2415780;2415781;2415782;2415783;2415784;2415785;2415786;2415787;2415788;2415789;2415790;2415791;2415792;2415793;2415794;2415795;2415796;2415797;2415798;2415799;2415800;2415801;2415802;2415803;2415804;2415805;2415806;2415807;2415808;2415809;2415810;2415811;2415812;2415813;2415814;2415815;2415816;2415817;2415818;2415819;2415820;2415821;2415822;2430689;2430690;2430691;2430692;2430693;2430694;2430695;2430696;2430697;2430698;2430699;2430700;2430701;2430702;2430703;2430704;2430705;2430706;2430707;2430708;2430709;2430710;2430711;2430712;2430713;2430714;2430715;2430716;2430717;2430718;2430719;2430720;2430721;2430722;2430723;2430724;2430725;2430726;2430727;2430728;2430729;2430730;2430731;2430732;2430733;2430734;2430735;2430736;2430737;2430738;2430739;2430740;2430741;2430742;2430743;2430744;2430745;2430746;2430747;2430748;2430749;2430750;2430751;2430752;2430753;2430754;2430755;2430756;2430757;2430758;2430759;2430760;2430761;2430762;2430763;2430764;2430765;2430766;2430767;2430768;2430769;2430770;2430771;2430772;2430773;2430774;2430775;2430776;2430777;2430778;2430779;2430780;2430781;2430782;2430783;2430784;2430785;2430786;2430787;2430788;2430789;2430790;2430791;2430792;2430793;2430794;2430795;2430796;2430797;2430798;2430799;2430800;2430801;2430802;2430803;2430804;2430805;2430806;2430807;2430808;2430809;2430810;2430811;2430812;2430813;2430814;2430815;2430816;2430817;2430818;2430819;2430820;2430821;2430822;2430823;2430824;2430825;2430826;2430827;2430828;2430829;2430830;2430831;2430832;2430833;2430834;2430835;2430836;2430837;2430838;2430839;2430840;2430841;2430842;2430843;2430844;2430845;2430846;2430847;2430848;2430849;2430850;2430851;2430852;2430853;2430854;2430855;2430856;2430857;2430858;2430859;2430860;2430861;2430862;2430863;2430864;2430865;2430866;2430867;2430868;2430869;2430870;2430871;2430872;2430873;2430874;2430875;2430876;2430877;2430878;2430879;2430880;2430881;2430882;2430883;2430884;2430885;2430886;2430887;2430888;2430889;2430890;2430891;2430892;2430893;2430894;2430895;2430896;2430897;2430898;2430899;2430900;2430901;2430902;2430903;2430904;2430905;2430906;2430907;2430908;2430909;2430910;2430911;2430912;2430913;2430914;2430915;2430916;2430917;2430918;2430919;2430920;2430921;2430922;2430923;2430924;2430925;2430926;2430927;2430928;2430929;2430930;2430931;2430932;2430933;2430934;2430935;2430936;2469066;2469067;2469068;2469069;2469070;2469071;2469072;2469073;2469074;2469075;2469076;2469077;2469078;2469079;2469080;2469081;2469082;2469083;2469084;2469085;2469086;2469087;2469088;2469089;2469090;2469091;2469092;2469093;2469094;2469095;2469096;2469097;2469098;2469099;2469100;2469101;2469102;2469103;2469104;2469105;2469106;2469107;2469108;2469109;2469110;2469111;2469112;2469113;2469114;2469115;2469116;2469117;2469118;2469119;2469120;2469121;2469122;2469123;2469124;2469125;2469126;2469127;2469128;2469129;2469130;2469131;2469132;2469133;2469134;2469135;2469136;2469137;2469138;2469139;2469140;2469141;2469142;2469143;2469144;2469145;2469146;2469147;2469148;2469149;2469150;2469151;2469152;2469153;2469154;2469155;2469156;2469157;2469158;2469159;2469160;2469161;2469162;2469163;2469164;2469165;2469166;2469167;2469168;2469169;2469170;2469171;2469172;2469173;2469174;2469175;2469176;2469177;2469178;2469179;2469180;2469181;2469182;2469183;2469184;2469185;2469186;2469187;2469188;2469189;2469190;2469191;2469192;2469193;2469194;2469195;2469196;2469197;2469198;2469199;2469200;2469201;2469202;2469203;2469204;2469205;2469206;2469207;2469208;2469209;2469210;2469211;2469212;2469213;2469214;2469215;2469216;2469217;2469218;2469219;2469220;2469221;2469222;2469223;2469224;2469225;2469226;2469227;2469228;2469229;2469230;2469231;2469232;2469233;2469234;2469235;2469236;2469237;2469238;2469239;2469240;2469241;2469242;2469243;2469244;2469245;2469246;2469247;2469248;2469249;2469250;2469251;2469252;2469253;2469254;2469255;2469256;2469257;2469258;2469259;2469260;2469261;2469262;2469263;2469264;2469265;2469266;2469267;2469268;2469269;2469270;2469271;2469272;2469273;2469274;2469275;2469276;2469277;2469278;2469279;2469280;2469281;2469282;2469283;2469284;2469285;2469286;2469287;2469288;2469289;2469290;2469291;2469292;2469293;2469294;2469295;2469296;2469297;2469298;2469299;2469300;2469301;2469302;2469303;2469304;2469305;2469306;2469307;2469308;2469309;2469310;2469311;2469312;2469313;2469314;2469315;2469316;2469317;2469318;2469319;2469320;2469321;2469322;2469323;2469324;2469325;2469326;2469327;2469328;2469329;2469330;2469331;2469332;2469333;2469334;2469335;2469336;2469337;2469338;2469339;2469340;2469341;2469342;2469343;2469344;2469345;2469346;2469347;2469348;2469349;2469350;2469351;2469352;2469353;2469354;2469355;2469356;2469357;2469358;2469359;2469360;2469361;2469362;2469363;2469364;2469365;2469366;2469367;2469368;2469369;2469370;2469371;2469372;2469373;2469374;2469375;2469376;2469377;2469378;2469379;2469380;2469381;2469382;2469383;2469384;2469385;2469386;2469387;2469388;2469389;2469390;2469391;2469392;2469393;2469394;2469395;2469396;2469397;2469398;2469399;2469400;2469401;2469402;2469403;2469404;2469405;2469406;2469407;2469408;2469409;2469410;2469411;2469412;2469413;2469414;2469415;2469416;2469417;2469418;2469419;2469420;2469421;2469422;2469423;2469424;2469425;2469426;2469427;2469428;2469429;2469430;2469431;2469432;2469433;2469434;2469435;2469436;2469437;2469438;2469439;2469440;2469441;2469442;2469443;2469444;2469445;2469446;2469447;2469448;2469449;2469450;2469451;2469452;2469453;2469454;2469455;2469456;2469457;2469458;2469459;2469460;2469461;2469462;3141800;3141801;3174808;3174809;3174810;3174811;3174812;3174813;3174814;3174815;3174816;3174817;3174818;3174819;3174820;3174821;3174822;3174823;3174824;3174825;3174826;3174827;3174828;3174829;3174830;3174831;3174832;3174833;3174834;3174835;3174836;3174837;3174838;3174839;3174840;3174841;3174842;3174843;3174844;3174845;3174846;3174847;3174848;3174849;3174850;3174851;3174852;3174853;3174854;3174855;3205095;3205096;3279401;3279402;3279403;3357559;3357560;3357561;3357562;3357563;3357564;3357565;3357566;3357567;3357568;3357569;3357570;3357571;3357572;3357573;3495048;3495049;3495050;3495051;3495052;3495053;3495054;3495055;3495056;3495057;3495058;3495059;3495060;3495061;3495062;3495063;3495064;3495065;3495066;3495067;3495068;3495069;3495070;3495071;3495072;3495073;3495074;3495075;3495076;3495077;3495078;3495079;3495080;3495081;3495082;3495083;3495084;3495085;3495086;3495087;3495088;3495089;3495090;3495091;3495092;3495093;3495094;3495095;3495096;3495097;3495098;3495099;3495100;3495101;3495102;3495103;3495104;3495105;3495106;3495107;3495108;3495109;3495110;3495111;3495112;3495113;3495114;3495115;3495116;3495117;3495118;3495119;3495120;3495121;3495122;3495123;3495124;3495125;3495126;3495127;3495128;3495129;3495130;3495131;3495132;3495133;3495134;3495135;3495136;3495137;3495138;3495139;3495140;3495141;3495142;3495143;3495144;3495145;3495146;3622447;3622448;3622449;3622450;3622451;3622452;3622453;3622454;3622455;3622456;3622457;3622458;3622459;3622460;3622461;3622462;3622463;3622464;3622465;3622466;3622467;3622468;3622469;3622470;3622471;3622472;3622473;3622474;3622475;3622476;3622477;3622478;3622479;3622480;3622481;3622482;3622483;3622484;3622485;3622486;3622487;3622488;3622489;3622490;3622491;3622492;3622493;3622494;3622495;3622496;3622497;3622498;3622499;3622500;3622501;3622502;3622503;3622504;3622505;3622506;3622507;3622508;3622509;3622510;3622511;3622512;3622513;3622514;3622515;3622516;3622517;3622518;3622519;3622520;3622521;3622522;3622523;3622524;3622525;3622526;3622527;3622528;3622529;3622530;3622531;3622532;3622533;3622534;3622535;3622536;3622537;3622538;3622539;3622540;3622541;3622542;3622543;3622544;3622545;3622546;3622547;3622548;3622549;3622550;3622551;3622552;3622553;3622554;3622555;3622556;3622557;3622558;3622559;3622560;3622561;3622562;3622563;3622564;3622565;3622566;3622567;3622568;3622569;3622570;3622571;3622572;3622573;3622574;3622575;3622576;3622577;3622578;3622579;3622580;3622581;3622582;3622583;3622584;3622585;3622586;3622587;3622588;3622589;3622590;3622591;3622592;3622593;3625607;3625608;3625609;3625610;3625611;3625612;3625613;3625614;3625615;3625616;3625617;3625618;3625619;3625620;3625621;3625622;3625623;3625624;3625625;3625626;3625627;3625628;3625629;3625630;3625631;3625632;3625633;3625634;3625635;3625636;3625637;3625638;3625639;3625640;3625641;3625642;3625643;3625644;3625645;3625646;3625647;3625648;3625649;3625650;3625651;3625652;3625653;3625654;3625655;3625656;3625657;3625658;3625659;3625660;3625661;3625662;3625663;3625664;3625665;3625666;3625667;3625668;3625669;3625670;3625671;3625672;3625673;3625674;3625675;3625676;3625677;3625678;3625679;3625680;3625681;3625682;3625683;3625684;3625685;3625686;3625687;3625688;3625689;3625690;3625691;3625692;3625693;3625694;3625695;3625696;3625697;3625698;3625699;3625700;3625701;3625702;3625703;3625704;3625705;3625706;3625707;3625708;3625709;3625710;3625711;3625712;3625713;3625714;3625715;3625716;3625717;3625718;3625719;3625720;3625721;3625722;3625723;3625724;3625725;3625726;3625727;3625728;3625729;3625730;3625731;3625732;3625733;3625734;3625735;3625736;3625737;3625738;3625739;3625740;3625741;3625742;3625743;3625744;3625745;3625746;3625747;3625748;3625749;3625750;3625751;3625752;3625753;3625754;3625755;3625756;3625757;3625758;3625759;3625760;3625761;3625762;3625763;3625764;3625765;3625766;3625767;3625768;3625769;3625770;3625771;3625772;3625773;3625774;3625775;3625776;3625777;3625778;3625779;3625780;3625781;3625782;3625783;3625784;3625785;3625786;3625787;3625788;3625789;3625790;3625791;3625792;3625793;3625794;3625795;3625796;3625797;3625798;3625799;3625800;3625801;3625802;3625803;3625804;3625805;3625806;3625807;3625808;3625809;3625810;3625811;3625812;3625813;3625814;3625815;3625816;3625817;3625818;3625819;3625820;3625821;3625822;3625823;3625824;3625825;3625826;3625827;3625828;3625829;3625830;3625831;3625832;3625833;3625834;3625835;3625836;3625837;3625838;3625839;3625840;3625841;3625842;3625843;3625844;3625845;3625846;3625847;3625848;3744281;3744282;3744283;3744284;3744285;3744286;3744287;3744288;3744289;3744290;3744291;3744292;3744293;3744294;3744295;3744296;3744297;3744298;3744299;3744300;3744301;3744302;3744303;3744304;3744305;3744306;3744307;3744308;3744309;3744310;3744311;3744312;3744313;3744314;3744315;3744316;3744317;3744318;3744319;3744320;3744321;3744322;3744323;3744324;3744325;3744326;3744327;3744328;3744329;3744330;3744331;3744332;3744333;3744334;3744335;3744336;3744337;3744338;3744339;3744340;3744341;3744342;3744343;3744344;3744345;3744346;3744347;3744348;3744349;3744350;3744351;3744352;3744353;3744354;3744355;3744356;3744357;3744358;3744359;3744360;3744361;3744362;3744363;3744364;3744365;3744366;3744367;3744368;3744369;3744370;3744371;3744372;3744373;3744374;3744375;3744376;3744377;3744378;3744379;3744380;3744381;3744382;3744383;3744384;3744385;3744386;3744387;3744388;3744389;3744390;3744391;3744392;3744393;3744394;3744395;3744396;3744397;3744398;3744399;3744400;3744401;3744402;3744403;3744404;3744405;3744406;3744407;3744408;3744409;3744410;3744411;3744412;3744413;3744414;3744415;3744416;3744417;3744418;3744419;3744420;3744421;3744422;3744423;3744424;3744425;3744426;3744427;3744428;3744429;3744430;3744431	126411;126412;126413;331117;331118;331119;331120;331121;331122;331123;331124;331125;331126;331127;331128;331129;331130;331131;331132;331133;331134;331135;331136;331137;331138;331139;331140;331141;331142;331143;331144;331145;331146;331147;331148;331149;331150;331151;331152;331153;331154;331155;331156;331157;331158;331159;331160;331161;331162;331163;331164;331165;331166;331167;331168;331169;331170;331171;331172;331173;331174;331175;331176;331177;331178;331179;331180;331181;331182;331183;331184;331185;331186;331187;331188;331189;331190;331191;331192;331193;331194;331195;331196;331197;331198;331199;331200;331201;331202;331203;331204;331205;331206;331207;331208;331209;331210;331211;331212;331213;331214;331215;331216;331217;331218;331219;331220;530954;530955;530956;530957;530958;530959;530960;530961;530962;530963;530964;530965;530966;530967;530968;530969;530970;530971;530972;530973;530974;530975;530976;530977;530978;530979;530980;530981;530982;530983;530984;530985;530986;530987;530988;530989;530990;530991;530992;530993;530994;530995;530996;530997;530998;530999;531000;531001;531002;531003;531004;531005;531006;531007;531008;531009;531010;531011;531012;531013;531014;531015;531016;531017;531018;531019;531020;531021;531022;531023;531024;531025;531026;531027;531028;531029;531030;531031;531032;531033;531034;531035;531036;531037;531038;531039;531040;531041;531042;531043;531044;531045;531046;531047;531048;531049;531050;531051;531052;531053;531054;531055;531056;531057;531058;531059;531060;531061;531062;531063;531064;531065;531066;531067;531068;531069;531070;531071;531072;531073;531074;531075;531076;531077;531078;531079;531080;531081;531082;531083;531084;531085;531086;531087;531088;531089;531090;531091;531092;531093;531094;531095;531096;531097;531098;531099;671513;671514;671515;671516;671517;671518;671519;671520;671521;671522;671523;671524;671525;671526;671527;671528;671529;671530;671531;671532;671533;671534;671535;671536;671537;671538;671539;671540;671541;671542;671543;671544;671545;671546;671547;671548;671549;671550;671551;671552;671553;671554;671555;671556;671557;671558;671559;671560;671561;671562;671563;671564;671565;671566;671567;671568;671569;671570;671571;671572;671573;671574;671575;671576;671577;671578;671579;671580;671581;671582;671583;671584;671585;671586;671587;671588;671589;671590;671591;671592;671593;671594;671595;671596;671597;671598;671599;671600;671601;671602;671603;671604;671605;671606;671607;671608;671609;671610;671611;671612;671613;671614;671615;671616;671617;671618;671619;671620;671621;671622;671623;671624;671625;671626;671627;671628;671629;671630;671631;671632;671633;671634;671635;671636;671637;671638;671639;671640;671641;671642;671643;671644;671645;671646;671647;671648;671649;671650;671651;671652;671653;671654;671655;671656;671657;671658;671659;671660;671661;671662;671663;671664;671665;671666;671667;671668;671669;671670;671671;671672;671673;671674;671675;671676;671677;671678;671679;671680;671681;671682;671683;671684;671685;671686;671687;671688;671689;671690;671691;671692;671693;671694;671695;671696;671697;671698;671699;671700;671701;671702;671703;671704;671705;671706;671707;671708;671709;671710;671711;671712;671713;671714;671715;671716;671717;671718;671719;671720;671721;671722;671723;671724;671725;671726;671727;671728;671729;671730;671731;671732;671733;671734;671735;671736;671737;671738;671739;671740;671741;671742;671743;671744;671745;671746;671747;671748;671749;671750;671751;671752;671753;671754;671755;671756;671757;671758;671759;671760;671761;671762;671763;671764;671765;671766;671767;671768;671769;671770;671771;671772;671773;671774;671775;671776;671777;671778;671779;671780;671781;671782;671783;671784;671785;671786;671787;671788;671789;671790;671791;671792;671793;671794;671795;671796;671797;671798;671799;671800;671801;671802;671803;671804;671805;671806;671807;671808;671809;671810;671811;671812;671813;671814;671815;671816;671817;671818;671819;671820;671821;671822;671823;671824;671825;671826;671827;671828;671829;671830;671831;671832;671833;671834;671835;671836;671837;671838;671839;671840;671841;671842;671843;671844;671845;671846;671847;671848;671849;671850;671851;671852;671853;671854;671855;671856;671857;746063;746064;746065;746066;746067;746068;746069;746070;746071;746072;746073;746074;746075;746076;746077;746078;746079;746080;808276;808277;808278;808279;808280;808281;808282;808283;808284;808285;808286;808287;808288;808289;808290;808291;1054380;1304389;1304390;1304391;1304392;1304393;1304394;1304395;1304396;1821766;1821767;1821768;1821769;1821770;1821771;1821772;1821773;1821774;1821775;1821776;1821777;1821778;1821779;1821780;1821781;1821782;1821783;1821784;1821785;1821786;1821787;1821788;1821789;1821790;1821791;1821792;1821793;1821794;1821795;1821796;1821797;1821798;1821799;1821800;1821801;1821802;1821803;1821804;1821805;1821806;1821807;1821808;1821809;1821810;1821811;1821812;1821813;1821814;1821815;1858902;1858903;1858904;1858905;1858906;1858907;1858908;1858909;1858910;1858911;1858912;1858913;1858914;1858915;1858916;1858917;1858918;1858919;1858920;1858921;1858922;1858923;1858924;1858925;1858926;1858927;1858928;1858929;1858930;1954697;1954698;1954699;1954700;1954701;1954702;1954703;1954704;1954705;1954706;1954707;1954708;1954709;1954710;1954711;1954712;1954713;1954714;1954715;1954716;1954717;1954718;1954719;1954720;1954721;1954722;1954723;1954724;1954725;1954726;1954727;1954728;1954729;1954730;1954731;1954732;1966786;1966787;1966788;1966789;1966790;1966791;1966792;1966793;1966794;1966795;1966796;1966797;1966798;1966799;1966800;1966801;1966802;1966803;1966804;1966805;1966806;1966807;1966808;1966809;1966810;1966811;1966812;1966813;1966814;1966815;1966816;1966817;1966818;1966819;1966820;1966821;1966822;1966823;1966824;1966825;1966826;1966827;1966828;1966829;1966830;1966831;1966832;1966833;1966834;1966835;1966836;1966837;1966838;1966839;1966840;1966841;1966842;1966843;1966844;1966845;1966846;1966847;1966848;1966849;1966850;1966851;1966852;1966853;1966854;1966855;1966856;1966857;1966858;1966859;1966860;1966861;1966862;1966863;1966864;1966865;1966866;1966867;1966868;1966869;1966870;1966871;1966872;1966873;1966874;1966875;1966876;1966877;1966878;1966879;1966880;1966881;1966882;1966883;1966884;1966885;1966886;1966887;1966888;1966889;1966890;1966891;1966892;1966893;1966894;1966895;1966896;1966897;1966898;1966899;1966900;1966901;1966902;1966903;1966904;1966905;1966906;1966907;1966908;1966909;1966910;1966911;1966912;1966913;1966914;1966915;1966916;1966917;1966918;1966919;1966920;1966921;1966922;1966923;1966924;1966925;1966926;1966927;1966928;1966929;1966930;1966931;1966932;1966933;1966934;1966935;1966936;1966937;1966938;1966939;1966940;1966941;1966942;1966943;1966944;1966945;1966946;1966947;1966948;1966949;1966950;1966951;1966952;1966953;1966954;1966955;1966956;1966957;1966958;1966959;1966960;1966961;1966962;1966963;1966964;1966965;1966966;1966967;1966968;1966969;1966970;1966971;1966972;1966973;1966974;1966975;1966976;1966977;1966978;1966979;1966980;1966981;1966982;1966983;1966984;1966985;1966986;1966987;1966988;1966989;1966990;1966991;1966992;1966993;1966994;1966995;1966996;1966997;1966998;1966999;1967000;1967001;1967002;1967003;1967004;1967005;1967006;1998059;1998060;1998061;1998062;1998063;1998064;1998065;1998066;1998067;1998068;1998069;1998070;1998071;1998072;1998073;1998074;1998075;1998076;1998077;1998078;1998079;1998080;1998081;1998082;1998083;1998084;1998085;1998086;1998087;1998088;1998089;1998090;1998091;1998092;1998093;1998094;1998095;1998096;1998097;1998098;1998099;1998100;1998101;1998102;1998103;1998104;1998105;1998106;1998107;1998108;1998109;1998110;1998111;1998112;1998113;1998114;1998115;1998116;1998117;1998118;1998119;1998120;1998121;1998122;1998123;1998124;1998125;1998126;1998127;1998128;1998129;1998130;1998131;1998132;1998133;1998134;1998135;1998136;1998137;1998138;1998139;1998140;1998141;1998142;1998143;1998144;1998145;1998146;1998147;1998148;1998149;1998150;1998151;1998152;1998153;1998154;1998155;1998156;1998157;1998158;1998159;1998160;1998161;1998162;1998163;1998164;1998165;1998166;1998167;1998168;1998169;1998170;1998171;1998172;1998173;1998174;1998175;1998176;1998177;1998178;1998179;1998180;1998181;1998182;1998183;1998184;1998185;1998186;1998187;1998188;1998189;1998190;1998191;1998192;1998193;1998194;1998195;1998196;1998197;1998198;1998199;1998200;1998201;1998202;1998203;1998204;1998205;1998206;1998207;1998208;1998209;1998210;1998211;1998212;1998213;1998214;1998215;1998216;1998217;1998218;1998219;1998220;1998221;1998222;1998223;1998224;1998225;1998226;1998227;1998228;1998229;1998230;1998231;1998232;1998233;1998234;1998235;1998236;1998237;1998238;1998239;1998240;1998241;1998242;1998243;1998244;1998245;1998246;1998247;1998248;1998249;1998250;1998251;1998252;1998253;1998254;1998255;1998256;1998257;1998258;1998259;1998260;1998261;1998262;1998263;1998264;1998265;1998266;1998267;1998268;1998269;1998270;1998271;1998272;1998273;1998274;1998275;1998276;1998277;1998278;1998279;1998280;1998281;1998282;1998283;1998284;1998285;1998286;1998287;1998288;1998289;1998290;1998291;1998292;1998293;1998294;1998295;1998296;1998297;1998298;1998299;1998300;1998301;1998302;1998303;1998304;1998305;1998306;1998307;1998308;1998309;1998310;1998311;1998312;1998313;1998314;1998315;1998316;1998317;1998318;1998319;1998320;1998321;1998322;1998323;1998324;1998325;1998326;1998327;1998328;1998329;1998330;1998331;1998332;1998333;1998334;1998335;1998336;1998337;1998338;1998339;1998340;1998341;1998342;1998343;1998344;1998345;1998346;1998347;1998348;1998349;1998350;1998351;1998352;1998353;1998354;1998355;1998356;1998357;1998358;1998359;1998360;1998361;1998362;1998363;1998364;1998365;1998366;1998367;1998368;1998369;1998370;1998371;1998372;1998373;1998374;1998375;1998376;1998377;1998378;1998379;1998380;1998381;1998382;1998383;1998384;1998385;1998386;1998387;1998388;1998389;1998390;1998391;1998392;1998393;1998394;1998395;1998396;1998397;1998398;1998399;1998400;1998401;1998402;1998403;1998404;1998405;1998406;1998407;1998408;1998409;1998410;1998411;1998412;1998413;1998414;1998415;1998416;1998417;1998418;1998419;1998420;1998421;1998422;1998423;1998424;1998425;1998426;1998427;1998428;1998429;1998430;1998431;1998432;1998433;1998434;1998435;1998436;1998437;1998438;1998439;1998440;1998441;1998442;1998443;1998444;1998445;1998446;1998447;1998448;1998449;1998450;1998451;1998452;1998453;1998454;1998455;1998456;1998457;1998458;1998459;1998460;1998461;1998462;1998463;1998464;1998465;1998466;1998467;1998468;1998469;1998470;1998471;1998472;1998473;1998474;1998475;1998476;1998477;1998478;1998479;1998480;1998481;1998482;1998483;1998484;1998485;1998486;1998487;1998488;1998489;1998490;1998491;1998492;1998493;1998494;1998495;1998496;1998497;1998498;1998499;1998500;1998501;1998502;1998503;1998504;1998505;1998506;2537071;2537072;2563982;2563983;2563984;2563985;2563986;2563987;2563988;2563989;2563990;2563991;2563992;2563993;2563994;2563995;2563996;2563997;2563998;2563999;2564000;2564001;2564002;2564003;2564004;2564005;2564006;2564007;2564008;2564009;2564010;2564011;2564012;2564013;2564014;2564015;2564016;2564017;2564018;2564019;2564020;2564021;2564022;2564023;2588691;2648792;2648793;2648794;2710402;2710403;2710404;2710405;2710406;2710407;2710408;2710409;2822710;2822711;2822712;2822713;2822714;2822715;2822716;2822717;2822718;2822719;2822720;2822721;2822722;2822723;2822724;2822725;2822726;2822727;2822728;2822729;2822730;2822731;2822732;2822733;2822734;2822735;2822736;2822737;2822738;2822739;2822740;2822741;2822742;2822743;2822744;2822745;2822746;2822747;2822748;2822749;2822750;2822751;2822752;2822753;2822754;2822755;2822756;2822757;2822758;2822759;2822760;2822761;2822762;2822763;2822764;2822765;2822766;2822767;2822768;2822769;2822770;2924586;2924587;2924588;2924589;2924590;2924591;2924592;2924593;2924594;2924595;2924596;2924597;2924598;2924599;2924600;2924601;2924602;2924603;2924604;2924605;2924606;2924607;2924608;2924609;2924610;2924611;2924612;2924613;2924614;2924615;2924616;2924617;2924618;2924619;2924620;2924621;2924622;2924623;2924624;2924625;2924626;2924627;2924628;2924629;2924630;2924631;2924632;2924633;2924634;2924635;2924636;2924637;2924638;2924639;2924640;2924641;2924642;2924643;2924644;2924645;2924646;2924647;2924648;2924649;2924650;2924651;2924652;2924653;2924654;2924655;2924656;2924657;2924658;2924659;2924660;2924661;2924662;2924663;2924664;2924665;2924666;2924667;2924668;2924669;2924670;2924671;2924672;2924673;2924674;2924675;2924676;2924677;2924678;2924679;2924680;2924681;2924682;2924683;2924684;2924685;2924686;2924687;2924688;2927096;2927097;2927098;2927099;2927100;2927101;2927102;2927103;2927104;2927105;2927106;2927107;2927108;2927109;2927110;2927111;2927112;2927113;2927114;2927115;2927116;2927117;2927118;2927119;2927120;2927121;2927122;2927123;2927124;2927125;2927126;2927127;2927128;2927129;2927130;2927131;2927132;2927133;2927134;2927135;2927136;2927137;2927138;2927139;2927140;2927141;2927142;2927143;2927144;2927145;2927146;2927147;2927148;2927149;2927150;2927151;2927152;2927153;2927154;2927155;2927156;2927157;2927158;2927159;2927160;2927161;2927162;2927163;2927164;2927165;2927166;2927167;2927168;2927169;2927170;2927171;2927172;2927173;2927174;2927175;2927176;2927177;2927178;2927179;2927180;2927181;2927182;2927183;2927184;2927185;2927186;2927187;2927188;2927189;2927190;2927191;2927192;2927193;2927194;2927195;2927196;2927197;2927198;2927199;2927200;2927201;2927202;2927203;2927204;2927205;2927206;2927207;2927208;2927209;2927210;2927211;2927212;2927213;2927214;2927215;2927216;2927217;2927218;2927219;2927220;2927221;2927222;2927223;2927224;2927225;2927226;2927227;2927228;2927229;2927230;2927231;2927232;2927233;2927234;2927235;2927236;2927237;2927238;2927239;2927240;2927241;2927242;2927243;2927244;2927245;2927246;2927247;2927248;2927249;2927250;2927251;2927252;2927253;2927254;2927255;2927256;2927257;2927258;2927259;2927260;2927261;2927262;2927263;2927264;2927265;2927266;2927267;2927268;2927269;2927270;2927271;2927272;2927273;2927274;2927275;2927276;2927277;2927278;2927279;2927280;2927281;2927282;2927283;2927284;2927285;2927286;2927287;2927288;2927289;2927290;2927291;2927292;2927293;2927294;2927295;2927296;2927297;2927298;2927299;2927300;2927301;2927302;2927303;2927304;2927305;2927306;2927307;2927308;2927309;2927310;2927311;2927312;2927313;2927314;2927315;2927316;2927317;2927318;2927319;2927320;2927321;2927322;2927323;2927324;2927325;2927326;2927327;3026155;3026156;3026157;3026158;3026159;3026160;3026161;3026162;3026163;3026164;3026165;3026166;3026167;3026168;3026169;3026170;3026171;3026172;3026173;3026174;3026175;3026176;3026177;3026178;3026179;3026180;3026181;3026182;3026183;3026184;3026185;3026186;3026187;3026188;3026189;3026190;3026191;3026192;3026193;3026194;3026195;3026196;3026197;3026198;3026199;3026200;3026201;3026202;3026203;3026204;3026205;3026206;3026207;3026208;3026209;3026210;3026211;3026212;3026213;3026214;3026215;3026216;3026217;3026218;3026219;3026220;3026221;3026222;3026223;3026224;3026225;3026226;3026227;3026228;3026229;3026230;3026231;3026232;3026233;3026234;3026235;3026236;3026237;3026238;3026239;3026240;3026241;3026242;3026243;3026244;3026245;3026246;3026247;3026248;3026249;3026250;3026251;3026252;3026253;3026254;3026255;3026256;3026257;3026258;3026259;3026260;3026261;3026262;3026263;3026264;3026265;3026266;3026267;3026268;3026269;3026270;3026271;3026272;3026273;3026274;3026275;3026276;3026277	126411;331128;331203;530977;531083;671545;671781;746066;746079;808276;1054380;1304393;1821798;1858902;1858913;1954708;1966906;1967000;1998295;2537072;2563996;2588691;2648794;2710408;2822756;2822770;2924681;2927197;3026199;3026265
Q9UP83-3;Q9UP83;Q9UP83-2	Q9UP83-3;Q9UP83;Q9UP83-2	7;7;7	7;7;7	7;7;7	Conserved oligomeric Golgi complex subunit 5	COG5	;;	3	7	7	7	2	0	0	0	0	0	0	0	0	0	0	1	0	0	0	0	0	0	0	0	0	0	0	0	2	0	0	0	0	0	0	0	0	0	0	0	0	0	0	0	0	0	0	0	0	0	0	0	0	0	0	0	0	0	0	0	0	0	0	0	0	0	0	0	0	0	0	0	1	0	0	0	2	0	0	0	0	0	0	0	0	0	0	0	0	0	0	0	0	0	0	0	0	0	0	0	3	0	0	0	0	0	0	0	0	0	0	1	0	0	0	0	0	0	0	0	0	0	0	0	2	0	0	0	0	0	0	0	0	0	0	2	0	0	0	0	0	0	0	0	0	0	0	0	2	0	0	0	0	0	0	0	0	0	0	0	0	0	0	0	0	0	0	0	0	0	0	0	3	0	0	0	0	0	0	0	0	0	0	1	0	0	0	0	0	0	0	0	0	0	0	0	2	0	0	0	0	0	0	0	0	0	0	1	0	0	0	0	0	0	0	0	0	0	0	0	2	0	0	0	0	0	0	0	0	0	0	0	0	0	0	0	0	0	0	0	0	0	0	0	0	0	0	0	0	0	0	0	0	0	0	0	0	0	0	0	0	0	0	0	1	0	0	0	2	0	0	0	0	0	0	0	0	0	0	0	0	0	0	0	0	0	0	0	0	0	0	0	3	0	0	0	0	0	0	0	0	0	0	1	0	0	0	0	0	0	0	0	0	0	0	0	2	0	0	0	0	0	0	0	0	0	0	2	0	0	0	0	0	0	0	0	0	0	0	0	2	0	0	0	0	0	0	0	0	0	0	0	0	0	0	0	0	0	0	0	0	0	0	0	3	0	0	0	0	0	0	0	0	0	0	1	0	0	0	0	0	0	0	0	0	0	0	0	2	0	0	0	0	0	0	0	0	0	0	1	0	0	0	0	0	0	0	0	0	0	0	0	2	0	0	0	0	0	0	0	0	0	0	0	0	0	0	0	0	0	0	0	0	0	0	0	0	0	0	0	0	0	0	0	0	0	0	0	0	0	0	0	0	0	0	0	1	0	0	0	2	0	0	0	0	0	0	0	0	0	0	0	0	0	0	0	0	0	0	0	0	0	0	0	3	0	0	0	0	0	0	0	0	0	0	1	0	0	0	0	0	0	0	0	0	0	0	0	2	0	0	0	0	0	0	0	0	0	0	2	0	0	0	0	0	0	0	0	0	0	0	0	2	0	0	0	0	0	0	0	0	0	0	0	0	0	0	0	0	0	0	0	0	0	0	0	3	0	0	0	0	0	0	0	0	0	0	1	0	0	0	0	0	0	0	0	0	0	0	0	10.3	10.3	10.3	90.808	823	823;839;860	1.8	19	5				1																			0.00033151	10.538	By MS/MS											By MS/MS													By matching																																												By MS/MS				By MS/MS																								By MS/MS											By MS/MS													By MS/MS											By MS/MS													By MS/MS																								By MS/MS											By MS/MS													2.8	0	0	0	0	0	0	0	0	0	0	0.9	0	0	0	0	0	0	0	0	0	0	0	0	2.8	0	0	0	0	0	0	0	0	0	0	0	0	0	0	0	0	0	0	0	0	0	0	0	0	0	0	0	0	0	0	0	0	0	0	0	0	0	0	0	0	0	0	0	0.9	0	0	0	3	0	0	0	0	0	0	0	0	0	0	0	0	0	0	0	0	0	0	0	0	0	0	0	3.9	0	0	0	0	0	0	0	0	0	0	0.9	0	0	0	0	0	0	0	0	0	0	0	0	2.1	0	0	0	0	0	0	0	0	0	0	3	0	0	0	0	0	0	0	0	0	0	0	0	3.8	0	0	0	0	0	0	0	0	0	0	0	0	0	0	0	0	0	0	0	0	0	0	0	5.2	0	0	0	0	0	0	0	0	0	0	1.8	0	0	0	0	0	0	0	0	0	0	0	0	535190000	37134000	0	0	0	0	0	0	0	0	0	0	0	0	0	0	0	0	0	0	0	0	0	0	0	70492000	0	0	0	0	0	0	0	0	0	0	0	0	0	0	0	0	0	0	0	0	0	0	0	0	0	0	0	0	0	0	0	0	0	0	0	0	0	0	0	0	0	0	0	11632000	0	0	0	42328000	0	0	0	0	0	0	0	0	0	0	0	0	0	0	0	0	0	0	0	0	0	0	0	64289000	0	0	0	0	0	0	0	0	0	0	13376000	0	0	0	0	0	0	0	0	0	0	0	0	14344000	0	0	0	0	0	0	0	0	0	0	45375000	0	0	0	0	0	0	0	0	0	0	0	0	73599000	0	0	0	0	0	0	0	0	0	0	0	0	0	0	0	0	0	0	0	0	0	0	0	160020000	0	0	0	0	0	0	0	0	0	0	2607300	0	0	0	0	0	0	0	0	0	0	0	0	0	0	0	0	0	0	0	0	0	0	0	0	0	0	0	0	0	0	0	0	0	0	0	0	0	0	0	0	0	0	0	0	0	0	0	0	0	0	0	0	0	0	0	0	0	0	0	0	0	0	0	0	0	0	0	0	0	0	0	0	0	0	0	0	0	0	0	0	0	0	0	0	63786000	0	0	0	0	0	0	0	0	0	0	0	0	0	0	0	0	0	0	0	0	0	0	0	0	0	0	0	0	0	0	0	0	0	0	0	0	0	0	0	0	0	0	0	0	0	0	0	0	0	0	0	0	0	0	0	0	0	0	0	0	0	0	0	0	0	0	0	0	0	0	0	0	0	0	0	0	0	0	0	0	0	0	0	0	0	0	0	0	0	0	0	0	0	0	0	45026000	0	0	0	0	0	0	0	0	0	0	0	0	0	0	0	0	0	0	0	0	0	0	0	0	0	0	0	0	0	0	0	0	0	0	1	0	0	0	0	0	0	0	0	0	0	0	0	0	0	0	0	0	0	0	0	0	0	0	0	0	0	0	0	0	0	0	0	0	0	0	0	0	0	0	0	0	0	0	0	0	0	0	0	0	0	0	0	0	0	0	0	1	0	0	0	1	0	0	0	0	0	0	0	0	0	0	0	0	0	0	0	0	0	0	0	0	0	0	0	1	0	0	0	0	0	0	0	0	0	0	1	0	0	0	0	0	0	0	0	0	0	0	0	2	0	0	0	0	0	0	0	0	0	0	2	0	0	0	0	0	0	0	0	0	0	0	0	1	0	0	0	0	0	0	0	0	0	0	0	0	0	0	0	0	0	0	0	0	0	0	0	2	0	0	0	0	0	0	0	0	0	0	1	0	0	0	0	0	0	0	0	0	0	0	0	13				7040	9660;16635;31327;43464;59968;81583;98223	True;True;True;True;True;True;True	10062;17234;32303;44745;61728;84621;101912	443398;443399;443400;443401;443402;443403;726844;726845;726846;726847;726848;726849;726850;726851;1331732;1331733;1331734;1870640;1870641;2584847;3327029;4042587;4042588;4042589;4042590	365353;365354;365355;365356;365357;365358;596551;1083584;1525525;2089245;2686046;3273011;3273012;3273013	365357;596551;1083584;1525525;2089245;2686046;3273012
Q9UPN3-2;Q9UPN3-3	Q9UPN3-2;Q9UPN3-3	212;210	2;2	0;0			;	2	212	2	0	28	46	37	30	17	8	10	16	8	16	8	28	7	2	1	1	1	24	20	17	26	22	34	37	32	46	35	29	24	6	6	11	11	12	11	33	7	5	1	1	1	31	19	11	20	19	23	32	17	46	43	29	10	6	9	5	8	10	6	27	4	1	1	1	1	31	37	38	44	36	46	43	50	42	43	32	12	3	2	6	0	5	13	42	6	0	0	1	1	35	29	45	50	36	37	39	47	43	48	29	21	11	10	9	14	21	7	48	4	2	0	1	1	34	32	34	49	43	52	38	42	56	48	27	16	14	10	10	8	11	8	39	8	10	0	1	3	25	21	24	51	42	55	56	68	81	78	64	36	18	32	32	31	10	30	69	13	11	2	3	2	48	47	55	70	87	88	88	82	94	88	73	56	23	24	30	25	43	31	67	26	18	7	4	2	42	27	47	65	64	87	93	0	1	0	0	0	0	0	1	0	0	0	0	0	0	0	0	0	0	1	1	0	0	1	1	0	1	0	0	0	0	0	0	0	0	0	0	0	0	0	0	0	1	0	1	0	0	1	1	0	1	1	0	0	0	0	0	0	0	0	1	0	0	0	0	0	0	1	0	0	0	1	2	0	1	1	0	0	0	0	0	0	0	0	1	0	0	0	0	0	1	2	2	1	0	2	2	1	2	1	1	0	0	0	0	0	0	0	1	0	0	0	0	0	0	0	0	1	1	2	2	0	2	0	0	0	0	0	1	0	0	0	0	0	0	0	0	0	0	1	2	1	1	2	2	2	2	1	1	0	0	1	1	0	0	1	2	0	0	0	0	0	1	2	2	2	2	2	2	2	1	1	1	0	0	0	1	0	1	1	2	0	0	0	0	0	2	1	1	2	1	1	1	0	0	0	0	0	0	0	0	0	0	0	0	0	0	0	0	0	0	0	0	0	0	0	0	0	0	0	0	0	0	0	0	0	0	0	0	0	0	0	0	0	0	0	0	0	0	0	0	0	0	0	0	0	0	0	0	0	0	0	0	0	0	0	0	0	0	0	0	0	0	0	0	0	0	0	0	0	0	0	0	0	0	0	0	0	0	0	0	0	0	0	0	0	0	0	0	0	0	0	0	0	0	0	0	0	0	0	0	0	0	0	0	0	0	0	0	0	0	0	0	0	0	0	0	0	0	0	0	0	0	0	0	0	0	0	0	0	0	0	0	0	0	0	0	0	0	0	0	0	0	0	0	0	0	0	0	0	0	0	0	0	0	0	0	0	0	0	0	0	0	0	0	0	0	0	0	0	0	0	0	0	0	0	0	0	0	0	0	0	0	0	0	46	0.5	0	620.41	5430	5430;5374	14.1	5	7	5	9	11	9	7	14	18	14	5	3			1	4		1	2						0	87.459	By matching	By MS/MS	By matching	By matching	By matching	By matching	By matching	By MS/MS	By matching	By matching	By matching	By matching	By matching	By matching	By matching	By matching	By matching	By matching	By matching	By matching	By matching	By matching	By matching	By matching	By matching	By MS/MS	By matching	By matching	By matching	By matching	By matching	By matching	By matching	By matching	By matching	By matching	By matching	By matching	By matching	By matching	By matching	By MS/MS	By matching	By matching	By matching	By matching	By matching	By matching	By matching	By MS/MS	By MS/MS	By matching	By matching	By matching	By matching	By matching	By matching	By matching	By matching	By MS/MS	By matching	By matching	By matching	By matching	By matching	By matching	By MS/MS	By matching	By matching	By matching	By MS/MS	By MS/MS	By matching	By matching	By matching	By matching	By matching	By matching	By matching	By matching		By matching	By matching	By matching	By matching			By matching	By matching	By MS/MS	By matching	By MS/MS	By MS/MS	By matching	By MS/MS	By MS/MS	By MS/MS	By MS/MS	By MS/MS	By MS/MS	By matching	By matching	By matching	By matching	By matching	By matching	By matching	By MS/MS	By matching	By matching		By matching	By matching	By matching	By matching	By matching	By MS/MS	By matching	By MS/MS	By MS/MS	By matching	By MS/MS	By matching	By matching	By matching	By matching	By matching	By matching	By matching	By matching	By matching	By matching	By matching	By matching		By matching	By matching	By matching	By matching	By matching	By matching	By MS/MS	By MS/MS	By MS/MS	By MS/MS	By MS/MS	By MS/MS	By MS/MS	By matching	By matching	By MS/MS	By matching	By matching	By matching	By MS/MS	By MS/MS	By matching	By matching	By matching	By matching	By matching	By matching	By MS/MS	By MS/MS	By MS/MS	By MS/MS	By MS/MS	By MS/MS	By MS/MS	By MS/MS	By MS/MS	By MS/MS	By matching	By matching	By matching	By MS/MS	By matching	By MS/MS	By MS/MS	By MS/MS	By matching	By matching	By matching	By matching	By matching	By MS/MS	By MS/MS	By MS/MS	By MS/MS	By MS/MS	By MS/MS	By MS/MS	6.5	10.9	7.8	7.3	4.2	2.3	2.8	4.6	1.9	4.1	2.2	6.6	2	0.6	0.3	0.3	0.3	6	4.9	4.3	5.7	5.5	7.7	9	8	11.6	9	6.8	5.9	1.7	1.7	3.2	2.7	3	3	8.3	1.7	1.4	0.3	0.3	0.3	8	4.5	3.2	4.7	4.7	5.6	7.3	4.1	10.5	9.6	6.5	2.2	1.5	2	1.4	2	2.8	1.3	7.3	1.3	0.3	0.3	0.3	0.3	7.9	10.1	8.6	10.2	8.5	10.7	9.8	11.9	10.4	10.1	7.3	2.8	0.8	0.4	1.7	0	1.5	3.2	10.5	1.6	0	0	0.3	0.2	8.5	6.9	11	12	8.6	7.9	9.1	11.8	10.5	11.3	7.6	4.8	2.9	2.6	2.5	3.7	5.6	1.9	11.9	1.3	0.8	0	0.5	0.3	9	7.3	8.5	12.5	11.1	12.3	9.2	10.6	14.1	11.3	7	4.2	4	2.9	2.8	2.2	3	2.3	10.1	2.3	2.5	0	0.5	0.9	6.1	5.4	5.5	12.8	10.4	12.8	13.9	17	19.5	18.8	15.9	9.7	5.7	8.8	9	8	2.7	7.9	18.6	3.5	2.4	0.8	1.2	0.6	13.6	12.7	13.4	16.7	20.6	20.4	20.1	20.3	23	20.5	17.1	14.4	6.8	6.7	8.5	6.8	11.3	8.2	18.3	6.6	4.8	1.8	0.8	0.6	10.9	7.8	12.4	16	16.8	20.6	22.7	5438900000	0	37636000	0	0	0	0	0	89036000	0	0	0	0	0	0	0	0	0	0	34399000	20050000	0	0	25620000	64806000	0	27223000	0	0	0	0	0	0	0	0	0	0	0	0	0	0	0	37966000	0	73376000	0	0	7213400	24613000	0	12374000	0	0	0	0	0	0	0	0	0	11345000	0	0	0	0	0	0	48951000	0	0	0	21729000	42505000	0	25099000	9652700	0	0	0	0	0	0	0	0	25738000	0	0	0	0	0	45867000	44328000	125170000	41636000	0	71502000	85551000	35627000	72088000	38666000	38731000	0	0	0	0	0	0	0	47050000	0	0	0	0	0	0	0	0	106270000	54538000	143930000	98253000	0	143780000	0	0	0	0	0	23072000	0	0	0	0	0	0	0	0	0	0	27385000	48443000	18549000	83659000	112310000	102910000	138830000	103500000	88014000	41071000	0	0	53571000	23752000	0	0	10883000	224760000	0	0	0	0	0	89863000	116700000	88995000	172160000	244020000	226060000	201730000	136530000	52174000	92308000	41043000	0	0	0	39648000	0	81986000	18389000	180330000	0	0	0	0	0	72128000	48787000	38522000	104790000	100760000	186980000	171930000	0	0	0	0	0	0	0	0	0	0	0	0	0	0	0	0	0	0	0	0	0	0	0	0	0	0	0	0	0	0	0	0	0	0	0	0	0	0	0	0	0	0	0	0	0	0	0	0	0	0	0	0	0	0	0	0	0	0	0	0	0	0	0	0	0	0	71303000	0	0	0	0	101630000	0	0	0	0	0	0	0	0	0	0	0	0	0	0	0	0	0	0	59510000	88816000	75936000	0	113670000	100630000	0	108120000	0	0	0	0	0	0	0	0	0	0	0	0	0	0	0	0	0	0	95498000	0	171300000	136090000	0	118970000	0	0	0	0	0	0	0	0	0	0	0	0	0	0	0	0	0	64772000	0	110590000	85244000	102920000	73712000	75802000	0	0	0	0	0	0	0	0	0	82430000	0	0	0	0	0	0	70242000	64671000	92752000	142780000	147100000	105430000	71735000	67748000	0	0	0	0	0	0	0	0	0	101060000	0	0	0	0	0	60649000	0	0	99399000	0	0	0	0	1	0	0	0	0	0	1	0	0	0	0	0	0	0	0	0	0	0	0	0	0	0	0	0	1	0	0	0	0	0	0	0	0	0	0	0	0	0	0	0	0	0	0	0	0	0	0	0	1	1	0	0	0	0	0	0	0	0	1	0	0	0	0	0	0	2	0	0	0	2	1	0	0	0	0	0	0	0	0	0	0	0	0	0	0	0	0	0	1	0	1	0	0	1	1	1	1	1	1	0	0	0	0	0	0	0	1	0	0	0	0	0	0	0	0	2	0	1	2	0	2	0	0	0	0	0	0	0	0	0	0	0	0	0	0	0	0	0	0	0	0	0	1	3	2	2	1	0	0	1	0	0	0	1	1	0	0	0	0	0	0	2	2	1	3	2	2	1	3	1	1	0	0	0	0	0	1	1	1	0	0	0	0	0	1	1	1	2	2	1	2	70				7041	685;2410;2946;3077;3078;3477;3615;3616;4355;4356;4950;5182;5480;5481;5484;5616;6008;6328;7700;8076;8891;9366;9367;10520;10803;11738;11931;12017;12043;12044;13774;13946;14445;15031;15032;15169;15967;16006;16663;16882;17034;18395;18396;18570;20135;20211;20270;20271;20314;20340;20341;20957;22218;22644;22764;22985;23128;23129;23278;24297;24459;25229;25267;25268;25281;26801;28546;29345;29722;30236;30658;30845;30857;30934;31325;32373;32401;32932;34277;34418;36989;38087;40099;40522;40852;41432;41736;41947;41957;42614;42919;43756;45032;46482;47788;47789;47941;47942;50929;53199;54143;54406;54510;54511;54928;55173;55457;55536;56686;57824;58753;59751;59906;60012;60346;60612;61008;61533;61830;62349;62382;62383;62486;62544;62715;62810;62986;62987;63826;64110;65261;65542;65550;65551;66723;67277;68295;68701;69092;69160;70085;70086;70213;71165;71956;71957;72045;73584;76784;76974;77055;77285;77496;77698;77972;78975;79151;79170;80286;80594;81333;81334;82240;82374;82375;82463;83030;84473;84919;84979;86426;86705;87550;87551;87580;87865;87939;88018;89844;90437;90926;93178;93206;93207;93859;93861;94880;95184;96596;96787;97287;98765;99229;99477;100009;100183;100218;101234;101332;102047;103120;103721;104227;104460;104520;105518;107241;107609;107924;110457;110554;110872	False;False;False;False;False;False;False;False;False;False;True;False;False;False;False;False;False;False;False;False;False;False;False;False;False;False;False;False;False;False;False;False;False;False;False;False;False;False;False;False;False;False;False;False;False;True;False;False;False;False;False;False;False;False;False;False;False;False;False;False;False;False;False;False;False;False;False;False;False;False;False;False;False;False;False;False;False;False;False;False;False;False;False;False;False;False;False;False;False;False;False;False;False;False;False;False;False;False;False;False;False;False;False;False;False;False;False;False;False;False;False;False;False;False;False;False;False;False;False;False;False;False;False;False;False;False;False;False;False;False;False;False;False;False;False;False;False;False;False;False;False;False;False;False;False;False;False;False;False;False;False;False;False;False;False;False;False;False;False;False;False;False;False;False;False;False;False;False;False;False;False;False;False;False;False;False;False;False;False;False;False;False;False;False;False;False;False;False;False;False;False;False;False;False;False;False;False;False;False;False;False;False;False;False;False;False;False;False;False;False;False;False	714;2503;3063;3196;3197;3615;3763;3764;4529;4530;5142;5387;5690;5691;5694;5829;6232;6565;8019;8407;9252;9751;9752;10952;11241;12192;12390;12477;12503;12504;14283;14459;14968;15564;15565;15705;16549;16590;17262;17486;17641;19034;19035;19216;20821;20897;20957;20958;21002;21029;21030;21653;22950;23387;23508;23734;23879;23880;24033;25096;25260;26040;26078;26079;26092;27650;29441;30255;30645;31179;31614;31808;31822;31902;32301;33380;33381;33409;33953;35338;35479;38121;39244;41302;41731;42079;42675;42983;43200;43210;43881;44190;45049;46353;47869;49225;49226;49380;49381;52438;54774;55753;56025;56133;56134;56560;56813;57102;57184;58360;59532;60483;61506;61662;61772;62112;62414;62823;63358;63661;64190;64223;64224;64330;64389;64562;64658;64837;64838;65695;65987;67165;67452;67462;67463;68734;69449;70706;71220;71692;71769;72827;72828;72959;73933;74745;74746;74839;76434;79727;79918;80000;80238;80453;80661;80936;81971;82149;82168;83299;83615;84369;84370;85300;85439;85440;85528;86114;87634;88093;88155;89680;89971;90846;90847;90876;91168;91243;91323;93220;93830;94334;96695;96724;96725;97403;97405;98455;98768;100232;100427;100945;102465;102946;103203;103752;103932;103967;105018;105117;105858;106964;107601;108116;108356;108417;109439;111207;111582;111901;114512;114611;114930	34133;34134;34135;34136;34137;34138;34139;34140;34141;34142;34143;34144;34145;34146;34147;34148;34149;34150;34151;34152;34153;34154;34155;34156;34157;34158;34159;34160;34161;34162;34163;34164;34165;34166;34167;34168;34169;34170;34171;34172;34173;34174;34175;34176;34177;34178;34179;34180;34181;34182;34183;34184;34185;34186;34187;34188;34189;34190;34191;34192;34193;34194;34195;34196;34197;34198;34199;34200;34201;34202;34203;34204;34205;34206;34207;34208;34209;34210;34211;34212;34213;34214;34215;34216;34217;34218;122286;122287;122288;122289;122290;122291;122292;122293;122294;122295;122296;144366;144367;144368;144369;144370;144371;144372;144373;144374;144375;144376;144377;144378;144379;144380;144381;144382;144383;144384;144385;144386;144387;144388;144389;144390;144391;144392;144393;144394;144395;144396;144397;144398;144399;144400;144401;144402;144403;144404;144405;144406;144407;144408;144409;144410;144411;144412;144413;144414;144415;144416;144417;144418;144419;144420;144421;144422;144423;144424;144425;144426;144427;144428;144429;144430;144431;144432;144433;144434;144435;144436;144437;144438;144439;144440;144441;144442;144443;144444;144445;144446;144447;144448;144449;144450;144451;144452;144453;144454;144455;144456;144457;144458;144459;144460;144461;144462;144463;149975;149976;149977;149978;149979;149980;149981;149982;149983;149984;149985;149986;149987;149988;149989;149990;149991;149992;149993;149994;149995;149996;149997;149998;149999;150000;150001;150002;150003;150004;150005;150006;150007;150008;150009;150010;150011;150012;150013;150014;150015;150016;150017;150018;150019;150020;150021;150022;150023;150024;150025;150026;150027;150028;150029;150030;150031;150032;150033;150034;150035;150036;150037;150038;150039;150040;150041;150042;150043;150044;150045;150046;150047;150048;150049;150050;150051;150052;150053;150054;150055;150056;150057;150058;150059;150060;150061;150062;150063;150064;150065;150066;150067;150068;150069;150070;150071;150072;150073;150074;150075;150076;150077;150078;150079;150080;150081;150082;150083;150084;150085;150086;150087;150088;150089;150090;150091;150092;150093;150094;150095;150096;150097;150098;150099;150100;150101;150102;169700;169701;169702;169703;169704;169705;169706;169707;169708;169709;169710;169711;169712;169713;169714;169715;169716;169717;169718;169719;169720;169721;169722;169723;169724;169725;169726;169727;169728;169729;169730;169731;169732;169733;169734;169735;169736;169737;169738;169739;169740;169741;169742;169743;169744;169745;169746;169747;169748;169749;176788;176789;176790;176791;176792;176793;176794;176795;176796;176797;176798;176799;176800;176801;176802;176803;176804;176805;176806;176807;176808;176809;176810;176811;176812;176813;176814;176815;176816;176817;176818;176819;176820;176821;176822;176823;176824;176825;176826;176827;176828;176829;176830;176831;176832;176833;176834;176835;176836;176837;176838;176839;176840;176841;176842;176843;176844;176845;176846;176847;176848;176849;176850;176851;176852;176853;176854;176855;176856;176857;176858;176859;176860;176861;176862;176863;176864;211418;211419;211420;211421;211422;211423;211424;211425;211426;211427;211428;211429;211430;211431;211432;211433;211434;211435;211436;211437;211438;211439;211440;211441;211442;211443;211444;211445;211446;211447;211448;211449;211450;211451;211452;211453;211454;211455;211456;211457;211458;211459;211460;211461;211462;211463;211464;211465;211466;211467;236826;236827;236828;236829;236830;236831;236832;236833;236834;236835;236836;236837;236838;236839;236840;236841;236842;236843;236844;236845;236846;236847;236848;236849;236850;236851;236852;236853;236854;236855;236856;236857;236858;236859;236860;236861;236862;236863;236864;236865;236866;236867;236868;236869;236870;236871;236872;236873;236874;236875;236876;236877;236878;236879;236880;236881;236882;236883;236884;236885;236886;236887;236888;236889;236890;247549;247550;247551;247552;247553;247554;247555;247556;247557;247558;247559;247560;247561;247562;247563;247564;247565;247566;247567;247568;247569;247570;247571;247572;247573;247574;247575;247576;247577;247578;247579;247580;247581;247582;247583;247584;247585;247586;247587;247588;247589;247590;247591;247592;247593;247594;247595;247596;247597;247598;247599;247600;247601;247602;247603;247604;247605;247606;247607;247608;247609;247610;247611;247612;247613;247614;247615;247616;247617;247618;247619;247620;247621;247622;247623;247624;247625;247626;247627;247628;247629;247630;247631;247632;247633;247634;247635;247636;247637;247638;247639;247640;247641;247642;247643;247644;247645;247646;247647;247648;247649;247650;247651;247652;247653;247654;247655;247656;247657;247658;247659;247660;247661;247662;247663;247664;247665;247666;247667;247668;247669;247670;247671;247672;247673;247674;247675;247676;247677;247678;247679;247680;247681;247682;247683;247684;247685;247686;247687;247688;247689;247690;247691;247692;247693;247694;247695;247696;247697;247698;247699;247700;247701;247702;247703;247704;247705;247706;247707;247708;247709;247710;247711;247712;247713;247714;247715;247716;247717;247718;247719;247720;247721;247722;247723;247724;247725;247726;247727;247728;247729;247730;247731;247732;247733;247734;247735;247736;247737;247738;247739;247740;247741;247742;247743;247744;247745;247746;247747;247748;247749;247750;247751;247752;247753;247754;247755;247756;247757;247758;247759;247760;247761;247762;247763;247764;247765;247766;247767;247768;247769;247770;247771;247772;247773;247774;247775;247776;247777;247778;247779;247780;247781;247782;247783;247784;247785;247786;247787;247788;247789;247790;247791;247792;247793;247794;247795;247796;247797;247798;247799;247800;247801;247802;247803;247804;247805;247806;247807;247808;247809;247810;247811;247812;247813;247814;247815;247816;247817;247818;247819;247820;247821;247822;247823;247824;247825;247826;247827;247828;247829;247830;247831;247832;247833;247834;247835;247836;247837;247838;247839;247840;247841;247842;247843;247844;247845;247846;247847;247848;247849;247850;247851;247852;247853;247854;247855;247856;247857;247858;247859;247860;247861;247862;247863;247864;247865;247866;247867;247868;247869;247870;247871;247872;247873;247874;247875;247876;247877;247878;259346;259347;259348;259349;259350;259351;259352;259353;259354;259355;259356;259357;259358;259359;259360;259361;259362;259363;259364;259365;259366;259367;259368;259369;259370;259673;259674;259675;259676;259677;259678;259679;259680;259681;259682;259683;259684;259685;259686;259687;259688;259689;259690;259691;259692;259693;259694;259695;259696;259697;259698;259699;259700;259701;259702;259703;259704;259705;259706;259707;259708;259709;259710;259711;259712;259713;259714;259715;259716;259717;259718;259719;259720;259721;259722;259723;259724;259725;259726;259727;259728;259729;259730;259731;259732;259733;259734;259735;259736;259737;259738;259739;259740;259741;259742;259743;259744;259745;259746;259747;259748;259749;265340;265341;265342;265343;265344;265345;265346;265347;265348;265349;265350;265351;265352;265353;265354;265355;265356;265357;265358;265359;265360;265361;265362;265363;265364;265365;265366;265367;265368;265369;265370;265371;265372;265373;265374;265375;265376;265377;265378;265379;265380;265381;265382;265383;265384;265385;265386;265387;265388;265389;265390;265391;265392;265393;265394;265395;265396;265397;265398;265399;265400;265401;265402;265403;265404;265405;265406;265407;265408;265409;265410;265411;265412;265413;265414;265415;265416;265417;265418;265419;265420;265421;265422;265423;265424;265425;265426;265427;265428;265429;265430;265431;265432;281512;281513;281514;281515;281516;281517;281518;281519;281520;281521;281522;281523;281524;281525;281526;281527;281528;281529;281530;281531;281532;281533;281534;281535;281536;281537;281538;281539;281540;281541;281542;281543;281544;281545;281546;281547;281548;281549;281550;281551;281552;281553;281554;281555;281556;281557;281558;281559;281560;281561;281562;281563;281564;281565;281566;281567;281568;281569;281570;281571;281572;281573;281574;281575;281576;281577;281578;281579;281580;281581;281582;281583;281584;281585;281586;281587;281588;281589;281590;281591;281592;281593;281594;281595;281596;281597;281598;281599;281600;281601;281602;281603;281604;281605;281606;281607;281608;281609;281610;281611;281612;281613;281614;281615;281616;281617;281618;281619;281620;281621;281622;281623;281624;281625;281626;281627;281628;281629;281630;281631;281632;281633;281634;281635;281636;281637;298553;298554;298555;298556;298557;298558;298559;298560;298561;298562;298563;298564;298565;298566;298567;298568;298569;298570;298571;298572;298573;298574;298575;298576;298577;298578;356498;356499;356500;356501;356502;356503;356504;356505;356506;356507;356508;356509;356510;356511;356512;356513;356514;356515;356516;356517;356518;356519;356520;356521;356522;356523;356524;356525;356526;356527;356528;356529;356530;356531;356532;356533;356534;356535;356536;356537;356538;356539;356540;356541;356542;356543;373708;373709;373710;373711;373712;373713;373714;373715;373716;373717;373718;373719;373720;373721;373722;373723;373724;373725;373726;373727;373728;373729;373730;373731;373732;373733;373734;373735;373736;373737;373738;373739;373740;407596;430094;430095;430096;430097;430098;430099;430100;430101;430102;430103;430104;430105;430106;430107;430108;430109;430110;430111;430112;430113;430114;430115;430116;430117;430118;430119;430120;430121;430122;430123;430124;430125;430126;430127;430128;430129;430130;430131;430132;430133;430134;430135;430136;430137;430138;430139;430140;430141;430142;430143;430144;430145;430146;430147;430148;430149;430150;430151;430152;476722;476723;476724;476725;476726;476727;476728;476729;476730;476731;476732;476733;476734;476735;476736;487749;509973;509974;518652;518653;518654;518655;518656;518657;518658;518659;518660;518661;518662;518663;518664;518665;518666;518667;518668;518669;518670;518671;518672;518673;518674;518675;518676;518677;518678;518679;518680;518681;518682;518683;518684;518685;518686;518687;518688;518689;518690;518691;518692;518693;518694;518695;518696;518697;518698;518699;518700;518701;518702;518703;518704;518705;518706;518707;518708;518709;518710;518711;518712;518713;518714;518715;518716;518717;518718;518719;518720;518721;518722;518723;518724;518725;518726;518727;518728;518729;518730;518731;518732;518733;518734;518735;518736;518737;518738;518739;518740;518741;518742;518743;518744;518745;518746;518747;518748;518749;518750;518751;518752;518753;518754;518755;518756;518757;518758;518759;518760;518761;518762;518763;518764;518765;518766;518767;518768;518769;518770;518771;518772;518773;518774;518775;518776;518777;518778;522903;522904;522905;522906;522907;522908;522909;522910;522911;522912;522913;522914;522915;522916;522917;522918;522919;522920;522921;522922;522923;522924;522925;522926;522927;522928;522929;522930;522931;522932;522933;522934;524228;524229;524230;524231;524232;524233;524234;524235;524236;524237;524238;524239;524240;524241;524242;524243;524244;524245;524246;524247;524248;524249;524250;524251;524252;524253;524254;524255;524256;524257;524258;600356;600357;600358;600359;600360;600361;600362;600363;600364;600365;600366;600367;600368;600369;600370;600371;600372;600373;600374;600375;600376;600377;600378;600379;600380;600381;600382;600383;600384;600385;600386;600387;600388;600389;600390;600391;600392;609612;609613;609614;609615;609616;609617;609618;609619;609620;609621;609622;609623;609624;634627;634628;634629;634630;634631;634632;634633;634634;634635;658489;658490;658491;658492;658493;658494;658495;658496;658497;658498;658499;658500;658501;658502;658503;658504;658505;658506;658507;658508;658509;658510;658511;658512;658513;658514;658515;658516;658517;658518;658519;658520;658521;658522;658523;658524;658525;658526;658527;658528;658529;658530;658531;658532;658533;658534;658535;658536;658537;658538;658539;658540;658541;658542;658543;658544;658545;658546;658547;658548;658549;658550;658551;658552;658553;664678;664679;664680;664681;664682;664683;664684;664685;664686;664687;664688;664689;664690;664691;664692;664693;664694;664695;664696;664697;664698;664699;664700;664701;664702;664703;664704;664705;664706;664707;695287;695288;695289;695290;695291;697822;697823;697824;697825;697826;697827;697828;697829;697830;697831;697832;697833;697834;728280;728281;728282;728283;728284;737771;737772;737773;737774;737775;737776;737777;737778;737779;737780;737781;737782;737783;737784;737785;737786;737787;737788;737789;737790;737791;737792;737793;737794;737795;737796;737797;737798;737799;737800;737801;737802;737803;743524;743525;743526;743527;743528;743529;743530;743531;743532;743533;743534;743535;743536;743537;743538;743539;743540;743541;743542;743543;743544;743545;743546;743547;743548;743549;743550;743551;743552;743553;743554;743555;743556;743557;743558;743559;743560;743561;743562;743563;743564;743565;743566;743567;743568;743569;743570;743571;743572;743573;743574;743575;743576;743577;743578;743579;743580;743581;743582;743583;743584;743585;743586;743587;743588;743589;743590;743591;743592;743593;743594;743595;743596;743597;743598;743599;743600;743601;743602;743603;743604;743605;743606;743607;743608;743609;743610;743611;743612;743613;743614;743615;743616;743617;743618;743619;743620;743621;743622;743623;743624;743625;743626;743627;743628;743629;743630;743631;743632;743633;743634;743635;743636;743637;743638;743639;743640;743641;743642;743643;743644;743645;743646;743647;743648;743649;743650;743651;743652;743653;743654;812627;812628;812629;812630;812631;812632;812633;812634;812635;812636;812637;812638;812639;812640;812641;812642;812643;812644;812645;812646;812647;812648;812649;812650;812651;812652;812653;812654;812655;812656;812657;819133;819134;819135;819136;819137;819138;819139;819140;819141;819142;819143;819144;819145;819146;819147;819148;819149;819150;819151;819152;819153;819154;819155;819156;819157;819158;819159;819160;819161;819162;819163;819164;819165;819166;819167;819168;819169;819170;819171;819172;819173;819174;819175;819176;819177;819178;819179;819180;887731;887732;887733;887734;887735;887736;887737;887738;887739;887740;887741;887742;887743;887744;887745;890913;890914;890915;890916;890917;890918;890919;890920;890921;890922;890923;890924;890925;890926;890927;890928;890929;890930;890931;890932;890933;890934;890935;890936;890937;890938;890939;890940;890941;890942;890943;890944;890945;890946;890947;890948;890949;890950;890951;890952;890953;890954;890955;890956;890957;890958;890959;890960;890961;890962;895422;895423;895424;895425;895426;895427;895428;895429;895430;895431;895432;895433;895434;895435;895436;895437;895438;895439;895440;895441;895442;896598;896599;896600;896601;896602;898202;898203;898204;898205;898206;898207;898208;898209;898210;898211;898212;898213;898214;898215;898216;898217;898218;898219;898220;898221;898222;898223;898224;898225;898226;898227;898228;898229;898230;898231;898232;898233;898234;898235;898236;898237;898238;898239;898240;898241;898242;898243;898244;898245;898246;898247;898248;898249;898250;898251;898252;898253;898254;898255;898256;898257;898258;898259;898260;898261;898262;898263;898264;898265;898266;898267;898268;898269;898270;922834;922835;922836;922837;922838;922839;922840;922841;922842;922843;922844;922845;922846;922847;922848;922849;922850;922851;922852;922853;922854;922855;922856;922857;922858;922859;922860;922861;922862;922863;922864;922865;922866;922867;922868;922869;922870;922871;922872;922873;922874;922875;922876;922877;922878;922879;922880;922881;922882;922883;922884;922885;922886;922887;922888;922889;922890;922891;922892;922893;922894;922895;922896;922897;922898;922899;922900;922901;922902;922903;922904;922905;922906;922907;922908;922909;922910;922911;922912;922913;922914;922915;922916;922917;922918;922919;922920;922921;922922;922923;922924;922925;922926;980428;980429;996143;996144;996145;996146;996147;996148;996149;996150;996151;996152;996153;996154;996155;996156;996157;996158;996159;996160;996161;996162;996163;996164;996165;996166;996167;996168;996169;996170;996171;996172;996173;996174;996175;996176;996177;996178;996179;996180;996181;996182;996183;996184;996185;996186;996187;996188;996189;996190;996191;996192;996193;996194;996195;996196;996197;996198;996199;996200;996201;996202;996203;996204;996205;996206;996207;996208;996209;996210;996211;996212;996213;996214;996215;996216;996217;996218;996219;996220;996221;996222;996223;996224;996225;1002573;1002574;1002575;1002576;1002577;1002578;1002579;1002580;1002581;1002582;1002583;1013537;1013538;1013539;1013540;1013541;1013542;1013543;1013544;1013545;1013546;1013547;1013548;1013549;1013550;1013551;1013552;1013553;1013554;1013555;1013556;1013557;1013558;1013559;1013560;1018650;1018651;1018652;1018653;1018654;1018655;1018656;1018657;1018658;1018659;1018660;1018661;1018662;1018663;1018664;1018665;1018666;1018667;1018668;1018669;1018670;1018671;1018672;1018673;1018674;1018675;1018676;1018677;1018678;1018679;1018680;1018681;1018682;1018683;1018684;1018685;1018686;1018687;1018688;1018689;1018690;1018691;1018692;1018693;1025638;1025639;1025640;1025641;1025642;1025643;1025644;1025645;1025646;1025647;1025648;1025649;1025650;1025651;1025652;1025653;1025654;1025655;1025656;1025657;1025658;1025659;1025660;1025661;1025662;1025663;1025664;1025665;1025666;1025667;1025668;1025669;1025670;1025671;1025672;1025673;1025674;1025675;1025676;1025677;1025678;1025679;1025680;1025681;1025682;1025683;1025684;1025685;1025686;1025687;1025688;1025689;1025690;1025691;1025692;1025693;1025694;1025695;1025696;1025697;1025698;1025699;1025700;1025701;1025702;1025703;1025704;1025705;1025706;1025707;1025708;1025709;1061241;1061242;1061243;1061244;1061245;1061246;1061247;1061248;1061249;1066290;1066291;1066292;1097240;1097241;1097242;1097243;1097244;1097245;1097246;1097247;1097248;1097249;1097250;1097251;1097252;1097253;1097254;1097255;1097256;1098148;1098149;1098150;1098151;1098152;1098153;1098154;1098155;1098156;1098157;1098158;1098159;1098160;1098161;1098162;1098163;1098164;1098165;1098166;1098167;1098168;1098169;1098170;1098171;1098172;1098173;1098174;1098175;1098176;1098177;1098178;1098179;1098180;1098181;1098182;1098183;1098184;1098185;1098186;1098187;1098188;1098189;1098190;1098191;1098192;1098193;1098194;1098195;1098196;1098197;1098198;1098199;1098200;1098201;1098202;1098203;1098204;1098205;1098206;1098207;1098208;1098209;1098210;1098211;1098212;1098213;1098214;1098215;1098216;1098217;1098218;1098219;1098220;1098221;1098222;1098223;1098224;1098225;1098226;1098227;1098228;1098229;1098230;1098231;1098232;1098233;1098234;1098235;1098236;1098237;1098238;1098239;1098240;1098241;1098242;1098243;1098244;1098245;1098246;1098247;1098248;1098249;1098250;1098251;1098252;1098253;1098254;1098255;1098256;1098257;1098258;1098259;1098260;1098261;1098262;1098263;1098264;1098265;1098266;1098267;1098268;1098269;1098270;1098271;1098272;1098273;1098274;1098275;1098276;1098277;1098278;1098279;1098280;1098281;1098282;1098283;1098284;1098285;1098286;1098287;1098288;1098289;1098290;1098291;1098292;1098293;1098294;1098295;1098296;1098297;1098298;1098299;1098300;1098301;1098302;1098303;1098304;1098432;1098433;1098434;1098435;1098436;1098437;1098438;1098439;1098440;1098441;1098442;1098443;1098444;1098445;1098446;1098447;1098448;1098449;1098450;1098451;1098452;1098453;1098454;1098455;1098456;1098457;1098458;1098459;1098460;1098461;1098462;1098463;1098464;1098465;1098466;1098467;1098468;1098469;1098470;1098471;1098472;1098473;1098474;1098475;1098476;1098477;1098478;1098479;1098480;1098481;1098482;1098483;1098484;1098485;1098486;1098487;1098488;1098489;1098490;1098491;1098492;1098493;1098494;1098495;1098496;1098497;1098498;1098499;1098500;1098501;1098502;1098503;1098504;1098505;1098506;1098507;1098508;1098509;1098510;1098511;1098512;1098513;1098514;1098515;1098516;1098517;1098518;1098519;1098520;1098521;1098522;1098523;1098524;1098525;1098526;1098527;1098528;1098529;1098530;1098531;1098532;1098533;1098534;1098535;1098536;1098537;1098538;1098539;1098540;1098541;1098542;1098543;1098544;1098545;1098546;1098547;1098548;1098549;1098550;1098551;1098552;1098553;1154249;1154250;1154251;1227263;1227264;1227265;1227266;1227267;1227268;1227269;1227270;1227271;1227272;1227273;1227274;1227275;1227276;1227277;1227278;1227279;1227280;1227281;1227282;1227283;1227284;1227285;1227286;1227287;1227288;1227289;1227290;1227291;1227292;1227293;1227294;1227295;1227296;1227297;1227298;1227299;1227300;1227301;1227302;1260549;1260550;1260551;1260552;1260553;1270737;1270738;1270739;1270740;1270741;1270742;1270743;1270744;1270745;1270746;1270747;1270748;1270749;1270750;1270751;1270752;1270753;1270754;1270755;1270756;1270757;1270758;1270759;1270760;1270761;1270762;1270763;1270764;1270765;1270766;1270767;1270768;1270769;1270770;1270771;1270772;1270773;1270774;1270775;1270776;1270777;1270778;1270779;1270780;1270781;1270782;1270783;1270784;1270785;1270786;1270787;1270788;1270789;1270790;1270791;1270792;1270793;1270794;1270795;1270796;1270797;1270798;1270799;1270800;1270801;1270802;1270803;1270804;1270805;1270806;1270807;1270808;1270809;1270810;1270811;1270812;1270813;1270814;1270815;1270816;1270817;1270818;1270819;1270820;1270821;1270822;1270823;1270824;1270825;1270826;1270827;1270828;1270829;1270830;1270831;1270832;1270833;1270834;1270835;1270836;1270837;1270838;1270839;1270840;1270841;1270842;1270843;1270844;1270845;1270846;1270847;1270848;1270849;1270850;1270851;1270852;1270853;1270854;1270855;1270856;1270857;1270858;1270859;1270860;1270861;1270862;1270863;1270864;1270865;1270866;1270867;1270868;1270869;1270870;1270871;1270872;1270873;1270874;1270875;1270876;1270877;1270878;1270879;1270880;1270881;1270882;1270883;1270884;1270885;1270886;1270887;1270888;1270889;1270890;1270891;1270892;1270893;1270894;1270895;1270896;1270897;1270898;1270899;1270900;1270901;1270902;1270903;1270904;1270905;1270906;1270907;1270908;1270909;1270910;1270911;1270912;1270913;1270914;1270915;1270916;1270917;1270918;1270919;1270920;1270921;1270922;1270923;1270924;1270925;1270926;1270927;1270928;1270929;1270930;1270931;1270932;1286935;1286936;1286937;1286938;1286939;1286940;1286941;1286942;1305258;1305259;1305260;1305261;1305262;1305263;1305264;1305265;1305266;1305267;1305268;1305269;1312912;1312913;1312914;1312915;1312916;1312917;1312918;1312919;1312920;1312921;1312922;1312923;1312924;1312925;1312926;1312927;1312928;1312929;1312930;1312931;1312932;1312933;1312934;1312935;1312936;1312937;1312938;1312939;1312940;1312941;1312942;1312943;1312944;1312945;1312946;1312947;1312948;1312949;1312950;1312951;1312952;1312953;1312954;1312955;1312956;1312957;1312958;1312959;1312960;1312961;1312962;1312963;1312964;1312965;1312966;1312967;1312968;1313339;1313340;1316167;1316168;1316169;1316170;1316171;1316172;1316173;1316174;1316175;1316176;1316177;1316178;1316179;1316180;1316181;1316182;1316183;1316184;1316185;1316186;1331719;1331720;1331721;1331722;1331723;1331724;1331725;1331726;1331727;1331728;1331729;1379450;1379451;1379452;1379453;1379454;1379455;1379456;1379457;1379458;1379459;1379460;1379461;1379462;1379463;1379464;1379465;1379466;1379467;1379468;1379469;1379470;1379471;1379472;1379473;1379474;1379475;1379476;1379477;1379478;1379479;1379480;1379481;1379482;1379483;1379484;1379485;1379486;1379487;1379488;1379489;1379490;1379491;1379492;1379493;1379494;1380036;1380037;1380038;1380039;1380040;1380041;1380042;1380043;1380044;1380045;1380046;1380047;1380048;1380049;1380050;1380051;1380052;1380053;1380054;1380055;1380056;1380057;1380058;1380059;1380060;1380061;1380062;1380063;1380064;1380065;1380066;1380067;1380068;1380069;1380070;1399519;1399520;1399521;1399522;1399523;1399524;1399525;1399526;1399527;1399528;1459419;1459420;1459421;1459422;1459423;1459424;1459425;1459426;1459427;1459428;1459429;1459430;1459431;1459432;1459433;1459434;1459435;1459436;1459437;1459438;1459439;1459440;1459441;1459442;1459443;1459444;1459445;1459446;1459447;1459448;1459449;1459450;1459451;1459452;1459453;1459454;1459455;1459456;1464712;1464713;1464714;1464715;1464716;1575954;1575955;1575956;1575957;1575958;1575959;1575960;1575961;1575962;1575963;1575964;1575965;1614446;1614447;1614448;1614449;1614450;1614451;1614452;1614453;1614454;1614455;1614456;1614457;1614458;1614459;1614460;1614461;1614462;1614463;1614464;1614465;1614466;1614467;1614468;1614469;1614470;1614471;1614472;1614473;1614474;1614475;1614476;1614477;1614478;1614479;1614480;1614481;1614482;1614483;1614484;1614485;1614486;1614487;1614488;1614489;1614490;1614491;1614492;1614493;1614494;1614495;1614496;1614497;1614498;1614499;1614500;1702980;1702981;1702982;1702983;1702984;1702985;1702986;1702987;1702988;1702989;1702990;1702991;1702992;1720430;1720431;1720432;1720433;1741692;1741693;1741694;1741695;1741696;1741697;1741698;1741699;1741700;1741701;1741702;1741703;1741704;1741705;1741706;1741707;1741708;1741709;1741710;1741711;1741712;1741713;1741714;1741715;1741716;1741717;1741718;1741719;1741720;1741721;1741722;1741723;1741724;1741725;1771596;1771597;1771598;1771599;1771600;1771601;1771602;1771603;1771604;1771605;1786787;1786788;1786789;1786790;1786791;1786792;1786793;1786794;1786795;1786796;1786797;1786798;1786799;1786800;1786801;1786802;1786803;1786804;1786805;1786806;1786807;1786808;1786809;1786810;1786811;1786812;1786813;1786814;1786815;1786816;1786817;1786818;1786819;1786820;1786821;1786822;1786823;1786824;1786825;1786826;1786827;1786828;1786829;1786830;1786831;1786832;1786833;1786834;1786835;1786836;1786837;1786838;1786839;1786840;1786841;1786842;1786843;1797985;1797986;1797987;1797988;1797989;1797990;1797991;1797992;1797993;1797994;1797995;1797996;1797997;1797998;1797999;1798000;1798001;1798002;1798003;1798004;1798005;1798006;1798007;1798008;1798009;1798010;1798011;1798012;1798013;1798014;1798015;1798016;1798017;1798018;1798019;1798020;1798021;1798022;1798023;1798024;1798025;1798026;1798027;1798028;1798029;1798030;1798031;1798032;1798033;1798034;1798035;1798036;1798037;1798038;1798039;1798040;1798041;1798042;1798043;1798044;1798045;1798046;1798047;1798048;1798049;1798050;1798051;1798052;1798053;1798054;1798055;1798056;1798057;1798058;1798059;1798060;1798061;1798508;1798509;1798510;1798511;1798512;1828602;1828603;1828604;1828605;1828606;1828607;1828608;1828609;1845427;1845428;1845429;1845430;1845431;1845432;1845433;1845434;1845435;1845436;1845437;1845438;1845439;1845440;1845441;1845442;1845443;1845444;1845445;1845446;1845447;1845448;1845449;1845450;1845451;1845452;1845453;1845454;1845455;1845456;1845457;1845458;1845459;1845460;1845461;1845462;1845463;1845464;1845465;1887258;1887259;1887260;1887261;1887262;1887263;1887264;1887265;1887266;1887267;1887268;1887269;1887270;1887271;1887272;1887273;1887274;1887275;1887276;1887277;1887278;1887279;1887280;1887281;1887282;1887283;1887284;1887285;1887286;1887287;1887288;1887289;1887290;1887291;1887292;1887293;1887294;1887295;1887296;1887297;1887298;1887299;1887300;1887301;1887302;1887303;1887304;1887305;1887306;1887307;1887308;1887309;1887310;1887311;1887312;1887313;1887314;1887315;1887316;1887317;1887318;1887319;1887320;1887321;1887322;1887323;1887324;1887325;1887326;1887327;1887328;1887329;1887330;1887331;1887332;1887333;1887334;1887335;1887336;1887337;1887338;1887339;1887340;1887341;1887342;1887343;1887344;1887345;1887346;1887347;1887348;1887349;1887350;1887351;1887352;1887353;1887354;1887355;1887356;1887357;1887358;1887359;1887360;1887361;1887362;1887363;1887364;1887365;1887366;1887367;1887368;1887369;1887370;1887371;1887372;1887373;1887374;1887375;1887376;1887377;1887378;1887379;1887380;1887381;1887382;1887383;1887384;1887385;1887386;1887387;1887388;1887389;1887390;1887391;1887392;1887393;1887394;1887395;1887396;1887397;1887398;1887399;1887400;1887401;1887402;1887403;1887404;1887405;1887406;1947641;1947642;1947643;1947644;1947645;1947646;1947647;1947648;1947649;1947650;1947651;1947652;1947653;1947654;1947655;1947656;1947657;1947658;1947659;1947660;1947661;1947662;1947663;1947664;1947665;1947666;1947667;1947668;1947669;1947670;1947671;1947672;1947673;1947674;1947675;1947676;1947677;1947678;1947679;1947680;1947681;1947682;1947683;1947684;1947685;1947686;1998094;1998095;1998096;2059829;2059830;2059831;2059832;2059833;2059834;2059835;2059836;2059837;2059838;2059839;2059840;2059841;2059842;2059843;2059844;2059845;2059846;2059847;2059848;2059849;2059850;2059851;2059852;2059853;2059854;2059855;2059856;2059857;2059858;2059859;2059860;2059861;2059862;2059863;2059864;2059865;2059866;2059867;2059868;2059869;2059870;2059871;2059872;2059873;2059874;2059875;2059876;2059877;2059878;2059879;2059880;2059881;2059882;2059883;2059884;2059885;2059886;2059887;2059888;2059889;2059890;2059891;2059892;2059893;2059894;2059895;2059896;2059897;2059898;2059899;2059900;2059901;2059902;2059903;2059904;2059905;2059906;2059907;2059908;2059909;2059910;2059911;2059912;2059913;2059914;2059915;2059916;2059917;2059918;2059919;2059920;2059921;2059922;2059923;2059924;2059925;2059926;2059927;2059928;2059929;2059930;2059931;2059932;2059933;2059934;2059935;2059936;2059937;2059938;2059939;2059940;2059941;2059942;2059943;2059944;2059945;2059946;2059947;2059948;2059949;2059950;2059951;2059952;2059953;2059954;2059955;2059956;2059957;2059958;2059959;2059960;2059961;2059962;2059963;2059964;2059965;2059966;2059967;2059968;2059969;2059970;2059971;2059972;2059973;2059974;2059975;2059976;2059977;2059978;2059979;2059980;2059981;2059982;2059983;2059984;2059985;2059986;2059987;2059988;2059989;2059990;2059991;2059992;2059993;2059994;2059995;2059996;2059997;2059998;2059999;2060000;2060001;2060002;2060003;2060004;2060005;2060006;2060007;2060008;2060009;2060010;2060011;2060012;2060013;2060014;2060015;2060016;2060017;2060018;2060019;2060020;2060021;2060022;2060023;2060024;2060025;2060026;2060027;2067676;2067677;2067678;2067679;2067680;2067681;2067682;2067683;2067684;2067685;2067686;2067687;2067688;2067689;2067690;2067691;2067692;2067693;2067694;2067695;2067696;2067697;2067698;2067699;2067700;2067701;2067702;2067703;2067704;2067705;2067706;2067707;2067708;2067709;2067710;2067711;2067712;2067713;2067714;2067715;2067716;2067717;2067718;2067719;2067720;2199196;2290865;2290866;2290867;2290868;2290869;2290870;2290871;2290872;2290873;2290874;2290875;2290876;2290877;2290878;2290879;2290880;2290881;2290882;2290883;2290884;2290885;2290886;2290887;2290888;2290889;2290890;2290891;2290892;2290893;2290894;2290895;2290896;2290897;2290898;2290899;2290900;2290901;2290902;2290903;2290904;2290905;2290906;2290907;2290908;2290909;2290910;2290911;2290912;2290913;2290914;2290915;2290916;2290917;2290918;2290919;2290920;2290921;2290922;2290923;2290924;2290925;2290926;2290927;2290928;2290929;2290930;2290931;2290932;2290933;2335593;2335594;2335595;2335596;2335597;2335598;2335599;2349090;2349091;2349092;2349093;2349094;2349095;2349096;2349097;2349098;2349099;2349100;2349101;2349102;2349103;2349104;2349105;2349106;2349107;2349108;2349109;2349110;2349111;2349112;2349113;2354195;2354196;2354197;2354198;2354199;2354200;2354201;2354202;2354203;2354204;2354205;2354206;2354207;2354208;2354209;2354210;2354211;2354212;2354213;2354214;2354215;2354216;2354217;2354218;2354219;2354220;2354221;2354222;2354223;2354224;2354225;2354226;2354227;2354228;2354229;2354230;2354231;2354232;2354233;2354234;2354235;2354236;2354237;2354238;2354239;2354240;2354241;2354242;2354243;2354244;2354245;2354246;2354247;2354248;2354249;2354250;2354251;2354252;2354253;2354254;2354255;2354256;2354257;2354258;2354259;2354260;2354261;2354262;2354263;2354264;2354265;2354266;2354267;2354268;2354269;2354270;2354271;2354272;2354273;2354274;2354275;2354276;2354277;2354278;2354279;2354280;2354281;2354282;2354283;2354284;2354285;2354286;2354287;2354288;2354289;2354290;2354291;2354292;2354293;2354294;2354295;2354296;2354297;2354298;2354299;2354300;2371935;2371936;2371937;2371938;2379905;2379906;2379907;2379908;2379909;2379910;2379911;2379912;2379913;2379914;2379915;2379916;2379917;2379918;2379919;2379920;2379921;2379922;2379923;2379924;2379925;2379926;2379927;2379928;2379929;2379930;2379931;2379932;2379933;2379934;2379935;2379936;2379937;2379938;2379939;2379940;2379941;2379942;2379943;2379944;2379945;2379946;2379947;2379948;2379949;2379950;2391289;2391290;2391291;2391292;2391293;2391294;2391295;2391296;2391297;2391298;2391299;2391300;2391301;2391302;2391303;2391304;2391305;2391306;2391307;2391308;2391309;2391310;2391311;2391312;2391313;2391314;2391315;2391316;2391317;2391318;2391319;2391320;2391321;2391322;2391323;2391324;2391325;2391326;2391327;2391328;2391329;2391330;2391331;2391332;2391333;2391334;2391335;2391336;2391337;2391338;2391339;2391340;2391341;2393637;2393638;2393639;2393640;2393641;2393642;2393643;2393644;2393645;2393646;2393647;2393648;2393649;2393650;2393651;2393652;2393653;2393654;2393655;2393656;2393657;2393658;2393659;2393660;2393661;2393662;2393663;2393664;2393665;2393666;2393667;2393668;2393669;2393670;2393671;2393672;2393673;2393674;2393675;2393676;2393677;2393678;2393679;2393680;2393681;2393682;2393683;2393684;2393685;2393686;2393687;2393688;2393689;2393690;2393691;2393692;2393693;2393694;2393695;2393696;2393697;2393698;2393699;2393700;2453108;2453109;2453110;2453111;2453112;2453113;2453114;2453115;2453116;2453117;2501905;2501906;2535724;2535725;2535726;2535727;2535728;2535729;2535730;2535731;2535732;2535733;2535734;2535735;2535736;2535737;2535738;2535739;2535740;2535741;2535742;2535743;2535744;2535745;2535746;2535747;2535748;2535749;2535750;2535751;2535752;2576385;2576386;2576387;2576388;2576389;2576390;2576391;2576392;2576393;2576394;2576395;2576396;2576397;2576398;2576399;2576400;2576401;2576402;2576403;2576404;2576405;2576406;2576407;2576408;2576409;2576410;2576411;2576412;2576413;2576414;2576415;2576416;2576417;2576418;2576419;2582624;2582625;2582626;2582627;2582628;2582629;2582630;2582631;2582632;2582633;2582634;2582635;2582636;2582637;2582638;2582639;2582640;2582641;2582642;2582643;2582644;2582645;2582646;2582647;2582648;2582649;2582650;2582651;2582652;2582653;2582654;2582655;2582656;2582657;2582658;2582659;2582660;2582661;2582662;2582663;2582664;2582665;2582666;2582667;2582668;2582669;2582670;2582671;2582672;2582673;2582674;2582675;2582676;2582677;2582678;2582679;2582680;2582681;2582682;2582683;2582684;2582685;2585925;2585926;2585927;2585928;2585929;2585930;2585931;2585932;2585933;2585934;2585935;2585936;2585937;2585938;2585939;2585940;2585941;2585942;2585943;2585944;2585945;2585946;2585947;2585948;2585949;2585950;2585951;2585952;2585953;2585954;2585955;2585956;2585957;2585958;2585959;2585960;2585961;2585962;2585963;2585964;2585965;2585966;2585967;2585968;2585969;2585970;2585971;2585972;2585973;2585974;2585975;2585976;2585977;2585978;2585979;2585980;2585981;2585982;2585983;2585984;2585985;2585986;2585987;2585988;2585989;2585990;2585991;2585992;2585993;2585994;2585995;2585996;2585997;2585998;2585999;2586000;2586001;2586002;2586003;2586004;2586005;2586006;2586007;2597222;2597223;2597224;2597225;2597226;2597227;2597228;2597229;2597230;2597231;2597232;2597233;2604914;2604915;2604916;2604917;2604918;2604919;2604920;2604921;2604922;2604923;2604924;2604925;2604926;2604927;2604928;2604929;2604930;2604931;2604932;2604933;2604934;2604935;2604936;2604937;2604938;2604939;2604940;2604941;2604942;2604943;2604944;2604945;2604946;2604947;2604948;2604949;2604950;2604951;2604952;2604953;2604954;2604955;2604956;2604957;2604958;2604959;2604960;2604961;2604962;2604963;2604964;2604965;2604966;2604967;2604968;2604969;2604970;2604971;2604972;2604973;2604974;2604975;2604976;2604977;2604978;2604979;2604980;2604981;2604982;2604983;2604984;2604985;2604986;2604987;2604988;2604989;2604990;2604991;2604992;2604993;2604994;2604995;2604996;2604997;2604998;2604999;2605000;2620857;2620858;2620859;2620860;2620861;2620862;2620863;2620864;2620865;2620866;2620867;2620868;2620869;2620870;2620871;2620872;2620873;2620874;2620875;2620876;2620877;2620878;2620879;2620880;2620881;2620882;2620883;2620884;2620885;2620886;2620887;2620888;2620889;2620890;2620891;2620892;2620893;2620894;2620895;2620896;2620897;2620898;2620899;2620900;2620901;2620902;2620903;2620904;2620905;2620906;2620907;2620908;2620909;2620910;2620911;2620912;2620913;2620914;2620915;2620916;2620917;2620918;2620919;2620920;2620921;2620922;2620923;2620924;2620925;2620926;2620927;2620928;2620929;2639221;2639222;2639223;2639224;2639225;2651297;2651298;2666652;2666653;2666654;2666655;2666656;2666657;2666658;2666659;2666660;2666661;2666662;2666663;2666664;2666665;2666666;2666667;2666668;2666669;2666670;2666671;2666672;2667812;2667813;2667814;2667815;2667816;2667817;2667818;2667819;2667820;2667821;2667822;2667823;2667824;2667825;2667826;2667827;2667828;2667829;2667830;2667831;2667832;2667833;2667834;2667835;2667836;2667837;2667838;2667839;2667840;2667841;2667842;2667843;2671489;2671490;2671491;2671492;2671493;2671494;2671495;2671496;2671497;2671498;2671499;2671500;2671501;2671502;2671503;2671504;2671505;2671506;2671507;2671508;2671509;2671510;2671511;2671512;2671513;2671514;2671515;2671516;2671517;2671518;2671519;2671520;2671521;2671522;2671523;2671524;2671525;2671526;2671527;2671528;2671529;2671530;2671531;2671532;2671533;2671534;2671535;2671536;2671537;2671538;2671539;2671540;2671541;2671542;2671543;2671544;2671545;2671546;2671547;2671548;2671549;2671550;2671551;2671552;2671553;2671554;2671555;2671556;2671557;2671558;2671559;2671560;2671561;2671562;2671563;2671564;2671565;2671566;2671567;2671568;2671569;2671570;2671571;2671572;2671573;2671574;2671575;2671576;2671577;2671578;2671579;2671580;2671581;2671582;2671583;2671584;2671585;2671586;2671587;2671588;2671589;2671590;2671591;2671592;2671593;2671594;2671595;2671596;2671597;2671598;2671599;2671600;2671601;2671602;2671603;2671604;2671605;2671606;2671607;2671608;2671609;2671610;2671611;2671612;2671613;2671614;2671615;2671616;2671617;2671618;2671619;2671620;2671621;2671622;2671623;2671624;2671625;2671626;2671627;2671628;2671629;2671630;2671631;2671632;2671633;2671634;2671635;2671636;2671637;2671638;2671639;2671640;2673353;2673354;2673355;2673356;2673357;2673358;2673359;2673360;2673361;2673362;2673363;2673364;2673365;2673366;2673367;2673368;2673369;2673370;2673371;2673372;2673373;2673374;2673375;2673376;2673377;2673378;2673379;2673380;2673381;2673382;2673383;2673384;2673385;2673386;2673387;2673388;2673389;2673390;2673391;2673392;2673393;2673394;2673395;2673396;2673397;2673398;2673399;2673400;2673401;2673402;2673403;2673404;2673405;2673406;2673407;2673408;2673409;2673410;2673411;2673412;2673413;2673414;2673415;2673416;2673417;2673418;2673419;2673420;2673421;2673422;2673423;2673424;2673425;2673426;2673427;2673428;2673429;2673430;2673431;2673432;2673433;2673434;2673435;2673436;2673437;2673438;2673439;2673440;2673441;2673442;2673443;2673444;2673445;2673446;2673447;2680106;2680107;2680108;2680109;2680110;2680111;2680112;2680113;2680114;2680115;2680116;2680117;2680118;2680119;2680120;2680121;2683917;2683918;2683919;2683920;2683921;2683922;2683923;2683924;2683925;2683926;2683927;2683928;2683929;2683930;2683931;2683932;2683933;2683934;2683935;2683936;2683937;2683938;2683939;2683940;2683941;2683942;2683943;2683944;2683945;2683946;2683947;2683948;2683949;2683950;2683951;2690689;2690690;2690691;2690692;2690693;2690694;2690695;2690696;2690697;2690698;2690699;2690700;2723163;2723164;2723165;2723166;2723167;2723168;2723169;2723170;2723171;2723172;2723173;2723174;2723175;2723176;2723177;2723178;2723179;2723180;2723181;2723182;2723183;2723184;2723185;2723186;2723187;2723188;2723189;2723190;2723191;2723192;2723193;2723194;2723195;2723196;2723197;2723198;2723199;2723200;2723201;2723202;2723203;2723204;2723205;2723206;2723207;2723208;2723209;2723210;2723211;2723212;2723213;2723214;2723215;2723216;2723217;2723218;2723219;2723220;2723221;2723222;2723223;2723224;2731157;2731158;2731159;2731160;2731161;2731162;2731163;2731164;2731165;2731166;2731167;2731168;2731169;2731170;2731171;2731172;2731173;2731174;2731175;2731176;2731177;2731178;2731179;2731180;2731181;2731182;2731183;2731184;2731185;2731186;2731187;2731188;2731189;2731190;2731191;2731192;2731193;2731194;2731195;2731196;2731197;2731198;2731199;2731200;2731201;2731202;2731203;2731204;2731205;2731206;2731207;2731208;2731209;2731210;2731211;2731212;2731213;2731214;2731215;2731216;2731217;2731218;2731219;2731220;2731221;2731222;2731223;2780626;2780627;2780628;2780629;2780630;2780631;2780632;2780633;2780634;2780635;2780636;2780637;2780638;2780639;2780640;2780641;2780642;2780643;2780644;2780645;2780646;2780647;2780648;2780649;2780650;2780651;2780652;2780653;2780654;2780655;2780656;2780657;2780658;2780659;2780660;2780661;2780662;2780663;2780664;2780665;2780666;2780667;2780668;2780669;2780670;2780671;2780672;2796323;2796324;2796325;2796326;2796327;2796328;2797104;2797105;2797106;2797107;2797108;2797109;2797110;2797111;2797112;2797113;2797114;2797115;2797116;2797117;2797118;2797119;2797120;2797121;2797122;2797123;2797124;2797125;2797126;2797127;2797128;2797129;2797130;2797131;2797132;2797133;2797134;2842135;2842136;2842137;2842138;2856172;2856173;2856174;2856175;2856176;2856177;2856178;2856179;2856180;2856181;2856182;2856183;2856184;2856185;2856186;2856187;2856188;2856189;2856190;2856191;2856192;2856193;2856194;2856195;2856196;2856197;2856198;2856199;2856200;2856201;2856202;2856203;2856204;2856205;2856206;2856207;2856208;2856209;2856210;2856211;2856212;2856213;2856214;2856215;2856216;2856217;2856218;2856219;2856220;2856221;2889050;2900373;2900374;2913110;2913111;2913112;2914820;2914821;2914822;2914823;2914824;2914825;2914826;2914827;2949642;2949643;2949644;2949645;2949646;2949647;2949648;2956879;2956880;2956881;2956882;2956883;2956884;2956885;2956886;2956887;2956888;2956889;2956890;2956891;2956892;2956893;2956894;2956895;2956896;2956897;2956898;2956899;2956900;2956901;2956902;2956903;2956904;2956905;2956906;2956907;2956908;2956909;2956910;2956911;2956912;2956913;2956914;2956915;2956916;2956917;2956918;2956919;2956920;2956921;2956922;2956923;2956924;2956925;2956926;2956927;2956928;2956929;2956930;2956931;2956932;2956933;2956934;2997993;2997994;2997995;2997996;2997997;2997998;2997999;2998000;2998001;2998002;2998003;2998004;2998005;2998006;2998007;2998008;2998009;2998010;2998011;2998012;2998013;2998014;2998015;2998016;2998017;2998018;2998019;2998020;2998021;2998022;2998023;2998024;2998025;2998026;2998027;2998028;2998029;2998030;2998031;2998032;2998033;2998034;2998035;2998036;2998037;2998038;2998039;2998040;2998041;2998042;2998043;2998044;2998045;2998046;2998047;2998048;2998049;2998050;2998051;2998052;2998053;2998054;2998055;2998056;2998057;2998058;2998059;2998060;3029406;3029407;3029408;3029409;3029410;3029411;3029412;3029413;3029414;3029415;3033412;3033413;3099351;3099352;3099353;3099354;3099355;3099356;3099357;3099358;3099359;3099360;3099361;3099362;3099363;3099364;3099365;3099366;3099367;3099368;3099369;3099370;3099371;3099372;3099373;3099374;3099375;3099376;3099377;3099378;3099379;3099380;3099381;3099382;3099383;3099384;3099385;3099386;3099387;3099388;3099389;3099390;3099391;3099392;3099393;3099394;3099395;3099396;3099397;3099398;3099399;3099400;3099401;3099402;3196198;3199418;3199419;3199420;3199421;3199422;3199423;3199424;3199425;3201473;3201474;3201475;3201476;3201477;3204575;3207714;3212505;3212506;3212507;3212508;3212509;3212510;3212511;3212512;3212513;3212514;3212515;3212516;3212517;3212518;3212519;3212520;3212521;3212522;3212523;3212524;3212525;3212526;3212527;3212528;3212529;3212530;3212531;3212532;3212533;3212534;3212535;3212536;3212537;3212538;3216838;3216839;3216840;3216841;3216842;3216843;3216844;3216845;3216846;3216847;3216848;3216849;3216850;3216851;3216852;3216853;3216854;3216855;3216856;3216857;3216858;3216859;3216860;3216861;3216862;3216863;3216864;3216865;3233152;3233153;3233154;3233155;3233156;3233157;3233158;3233159;3233160;3236410;3236411;3236412;3236413;3236414;3236415;3236416;3236752;3236753;3236754;3236755;3236756;3236757;3236758;3274466;3274467;3274468;3274469;3274470;3289031;3289032;3289033;3289034;3289035;3289036;3318848;3318849;3318850;3318851;3318852;3318853;3318854;3318855;3318856;3318857;3318858;3318859;3318860;3318861;3318862;3318863;3318864;3318865;3318866;3318867;3318868;3318869;3318870;3318871;3318872;3318873;3318874;3318875;3318876;3318877;3318878;3318879;3318880;3318881;3318882;3318883;3318884;3318885;3318886;3318887;3318888;3318889;3318890;3318891;3318892;3318893;3318894;3318895;3318896;3318897;3318898;3318899;3318900;3318901;3318902;3318903;3318904;3318905;3318906;3318907;3318908;3318909;3318910;3318911;3318912;3318913;3318914;3318915;3352281;3352282;3352283;3352284;3352285;3352286;3352287;3352288;3352289;3352290;3352291;3352292;3352293;3352294;3352295;3352296;3352297;3352298;3352299;3352300;3352301;3352302;3352303;3352304;3352305;3352306;3352307;3352308;3352309;3352310;3352311;3352312;3352313;3352314;3352315;3352316;3352317;3352318;3352319;3352320;3352321;3352322;3352323;3357235;3357236;3357237;3357238;3357239;3357240;3357241;3357242;3357243;3357244;3357245;3357246;3357247;3357248;3357249;3357250;3357251;3357252;3357253;3357254;3357255;3357256;3357257;3357258;3357259;3357260;3357261;3357262;3357263;3357264;3357265;3357266;3357267;3357268;3357269;3357270;3357271;3357272;3357273;3357274;3357275;3357276;3357277;3357278;3357279;3357280;3357281;3357282;3357283;3359880;3383645;3383646;3383647;3383648;3383649;3383650;3383651;3383652;3383653;3383654;3383655;3383656;3383657;3383658;3383659;3383660;3383661;3383662;3383663;3383664;3383665;3383666;3383667;3383668;3383669;3383670;3383671;3383672;3383673;3383674;3383675;3383676;3383677;3383678;3383679;3383680;3383681;3383682;3383683;3383684;3383685;3383686;3383687;3383688;3383689;3383690;3383691;3383692;3383693;3383694;3383695;3383696;3383697;3383698;3383699;3383700;3383701;3383702;3383703;3383704;3383705;3383706;3383707;3383708;3383709;3383710;3383711;3383712;3383713;3383714;3383715;3383716;3383717;3383718;3383719;3383720;3383721;3383722;3383723;3383724;3383725;3383726;3383727;3383728;3383729;3383730;3383731;3383732;3383733;3383734;3383735;3383736;3383737;3383738;3383739;3383740;3383741;3383742;3383743;3383744;3383745;3383746;3383747;3383748;3383749;3383750;3383751;3383752;3383753;3383754;3383755;3383756;3383757;3383758;3383759;3383760;3383761;3383762;3383763;3383764;3383765;3383766;3383767;3383768;3383769;3383770;3383771;3383772;3383773;3383774;3383775;3383776;3383777;3383778;3383779;3383780;3383781;3443562;3443563;3443564;3443565;3443566;3443567;3443568;3443569;3461598;3461599;3461600;3461601;3461602;3461603;3461604;3461605;3461606;3461607;3461608;3461609;3461610;3461611;3461612;3461613;3461614;3461615;3461616;3461617;3461618;3461619;3463592;3463593;3463594;3523427;3523428;3523429;3523430;3523431;3523432;3523433;3523434;3523435;3523436;3523437;3523438;3523439;3523440;3523441;3523442;3523443;3523444;3523445;3523446;3523447;3523448;3523449;3523450;3523451;3523452;3523453;3523454;3523455;3523456;3523457;3523458;3523459;3536950;3536951;3536952;3536953;3574011;3574012;3574013;3574014;3574015;3574016;3574017;3574018;3574019;3574020;3574021;3574022;3574023;3574962;3574963;3574964;3574965;3574966;3574967;3574968;3574969;3574970;3574971;3574972;3574973;3574974;3574975;3574976;3574977;3574978;3574979;3574980;3574981;3574982;3574983;3574984;3574985;3574986;3574987;3574988;3574989;3574990;3574991;3574992;3574993;3574994;3574995;3574996;3574997;3574998;3574999;3575000;3575001;3575002;3575003;3575004;3575005;3575006;3584307;3584308;3584309;3584310;3584311;3584312;3584313;3584314;3584315;3584316;3584317;3584318;3584319;3584320;3584321;3584322;3586094;3586095;3587792;3587793;3587794;3587795;3587796;3658730;3658731;3658732;3658733;3658734;3658735;3678456;3678457;3678458;3678459;3678460;3678461;3700417;3700418;3700419;3700420;3700421;3700422;3700423;3700424;3700425;3700426;3700427;3700428;3700429;3700430;3700431;3700432;3700433;3700434;3700435;3700436;3700437;3700438;3700439;3700440;3700441;3700442;3700443;3700444;3700445;3700446;3700447;3700448;3700449;3700450;3801508;3801509;3801510;3801511;3801512;3801513;3801514;3801515;3801516;3802473;3802474;3802475;3802476;3802477;3802478;3802479;3802480;3802481;3802482;3802483;3802484;3802485;3802486;3802487;3802488;3802489;3802490;3802491;3802492;3802493;3802494;3802495;3802496;3832951;3832952;3832953;3832954;3832955;3832956;3832957;3832958;3832959;3832960;3832961;3832962;3832963;3832964;3832965;3832966;3832967;3832968;3832969;3832970;3832971;3832972;3832973;3832974;3832975;3832976;3832977;3832978;3832979;3832980;3832981;3832982;3832983;3832984;3832985;3832986;3832987;3832988;3832989;3832990;3832991;3832992;3833129;3833130;3833131;3833132;3833133;3833134;3833135;3833136;3833137;3833138;3833139;3833140;3833141;3833142;3833143;3833144;3833145;3833146;3833147;3833148;3833149;3833150;3833151;3833152;3833153;3833154;3833155;3833156;3833157;3833158;3833159;3833160;3833161;3833162;3833163;3914322;3925543;3925544;3925545;3925546;3925547;3925548;3925549;3925550;3925551;3925552;3925553;3925554;3925555;3925556;3925557;3925558;3973641;3973642;3973643;3973644;3973645;3973646;3973647;3973648;3973649;3973650;3973651;3973652;3973653;3973654;3973655;3973656;3973657;3973658;3973659;3973660;3973661;3973662;3973663;3973664;3973665;3973666;3973667;3973668;3973669;3973670;3981815;3981816;3981817;3981818;3981819;3981820;3981821;3981822;3981823;3981824;3981825;3981826;3981827;3981828;3981829;3981830;3981831;3981832;3981833;3981834;3981835;4000854;4000855;4000856;4000857;4000858;4000859;4000860;4068156;4068157;4068158;4068159;4068160;4087040;4087041;4087042;4087043;4087044;4087045;4087046;4087047;4087048;4087049;4087050;4087051;4087052;4087053;4087054;4087055;4087056;4087057;4087058;4087059;4087060;4087061;4087062;4087063;4087064;4087065;4087066;4087067;4087068;4087069;4087070;4087071;4087072;4087073;4087074;4087075;4087076;4087077;4087078;4087079;4087080;4087081;4087082;4087083;4087084;4087085;4087086;4087087;4103305;4103306;4103307;4103308;4103309;4103310;4103311;4103312;4103313;4103314;4103315;4103316;4103317;4103318;4103319;4103320;4103321;4103322;4103323;4103324;4103325;4103326;4103327;4132774;4132775;4132776;4132777;4132778;4132779;4132780;4142260;4142261;4142262;4142263;4142264;4142265;4142266;4142267;4142268;4142269;4142270;4142271;4142272;4142273;4142274;4142275;4142276;4142277;4142278;4142279;4142280;4142281;4142282;4142283;4142284;4142285;4142286;4142287;4142288;4142289;4142290;4142291;4142292;4142293;4142294;4142295;4142296;4142297;4142298;4142299;4142300;4142301;4142302;4142303;4142304;4142305;4143545;4143546;4143547;4143548;4143549;4143550;4143551;4143552;4143553;4143554;4195491;4195492;4195493;4195494;4195495;4200370;4200371;4200372;4200373;4200374;4200375;4200376;4233012;4233013;4233014;4233015;4233016;4233017;4233018;4233019;4233020;4233021;4233022;4233023;4233024;4233025;4233026;4233027;4233028;4233029;4233030;4233031;4233032;4233033;4233034;4233035;4233036;4233037;4233038;4233039;4233040;4233041;4233042;4279300;4279301;4279302;4279303;4279304;4279305;4279306;4305724;4305725;4305726;4305727;4305728;4305729;4305730;4305731;4305732;4305733;4305734;4305735;4305736;4305737;4305738;4305739;4305740;4305741;4328202;4328203;4328204;4328205;4337650;4337651;4337652;4337653;4337654;4337655;4337656;4337657;4337658;4337659;4337660;4337661;4337662;4337663;4337664;4337665;4337666;4337667;4337668;4337669;4340552;4382907;4382908;4382909;4382910;4382911;4382912;4382913;4382914;4382915;4382916;4382917;4382918;4382919;4382920;4382921;4382922;4382923;4382924;4382925;4382926;4382927;4382928;4382929;4382930;4382931;4382932;4382933;4382934;4382935;4382936;4382937;4382938;4382939;4382940;4382941;4382942;4382943;4382944;4382945;4382946;4382947;4382948;4382949;4382950;4382951;4382952;4382953;4382954;4382955;4382956;4382957;4382958;4382959;4382960;4382961;4382962;4382963;4382964;4382965;4382966;4382967;4382968;4382969;4382970;4382971;4382972;4382973;4382974;4382975;4382976;4382977;4382978;4382979;4382980;4382981;4382982;4382983;4382984;4382985;4382986;4382987;4382988;4382989;4382990;4382991;4382992;4382993;4382994;4382995;4455831;4455832;4455833;4455834;4464644;4464645;4472894;4472895;4472896;4472897;4472898;4472899;4472900;4472901;4472902;4570565;4574754;4574755;4574756;4574757;4574758;4585959;4585960;4585961;4585962	29450;29451;29452;29453;29454;29455;29456;29457;29458;29459;29460;29461;29462;29463;29464;29465;29466;29467;29468;29469;29470;29471;29472;29473;29474;29475;29476;29477;29478;29479;29480;29481;29482;29483;29484;29485;29486;29487;29488;29489;29490;29491;29492;29493;29494;29495;29496;102425;102426;102427;102428;102429;102430;102431;102432;102433;120745;120746;120747;120748;120749;120750;120751;120752;120753;120754;120755;120756;120757;120758;120759;120760;120761;120762;120763;120764;120765;120766;120767;120768;120769;120770;120771;120772;120773;120774;120775;120776;120777;120778;120779;120780;120781;120782;120783;120784;120785;120786;120787;120788;120789;120790;120791;120792;120793;120794;120795;120796;120797;120798;120799;120800;120801;120802;120803;120804;120805;120806;120807;120808;120809;120810;120811;125530;125531;125532;125533;125534;125535;125536;125537;125538;125539;125540;125541;125542;125543;125544;125545;125546;125547;125548;125549;125550;125551;125552;125553;125554;125555;125556;125557;125558;125559;125560;125561;125562;125563;125564;125565;125566;125567;125568;125569;125570;125571;125572;125573;125574;125575;125576;125577;125578;125579;125580;125581;125582;125583;125584;125585;125586;125587;125588;125589;125590;125591;125592;125593;125594;125595;125596;125597;125598;125599;125600;125601;125602;125603;125604;125605;125606;125607;125608;141740;141741;141742;141743;141744;141745;141746;141747;141748;141749;141750;141751;141752;141753;141754;141755;141756;141757;141758;141759;141760;141761;141762;141763;141764;141765;141766;141767;141768;141769;141770;141771;141772;141773;141774;141775;141776;141777;141778;141779;147203;147204;147205;147206;147207;147208;147209;147210;147211;147212;147213;147214;147215;147216;147217;147218;147219;147220;147221;147222;147223;147224;147225;147226;147227;147228;147229;147230;147231;147232;147233;147234;147235;147236;147237;147238;147239;147240;147241;147242;147243;147244;147245;147246;147247;147248;147249;147250;147251;147252;147253;147254;147255;147256;147257;147258;147259;147260;147261;147262;147263;147264;147265;147266;175611;175612;175613;175614;175615;175616;175617;175618;175619;175620;175621;175622;175623;175624;175625;175626;175627;175628;175629;175630;175631;195887;195888;195889;195890;195891;195892;195893;195894;195895;195896;195897;195898;195899;195900;195901;195902;195903;195904;195905;195906;195907;195908;195909;195910;195911;195912;195913;195914;195915;195916;195917;195918;195919;195920;195921;195922;195923;195924;195925;195926;195927;195928;195929;195930;195931;204681;204682;204683;204684;204685;204686;204687;204688;204689;204690;204691;204692;204693;204694;204695;204696;204697;204698;204699;204700;204701;204702;204703;204704;204705;204706;204707;204708;204709;204710;204711;204712;204713;204714;204715;204716;204717;204718;204719;204720;204721;204722;204723;204724;204725;204726;204727;204728;204729;204730;204731;204732;204733;204734;204735;204736;204737;204738;204739;204740;204741;204742;204743;204744;204745;204746;204747;204748;204749;204750;204751;204752;204753;204754;204755;204756;204757;204758;204759;204760;204761;204762;204763;204764;204765;204766;204767;204768;204769;204770;204771;204772;204773;204774;204775;204776;204777;204778;204779;204780;204781;204782;204783;204784;204785;204786;204787;204788;204789;204790;204791;204792;204793;204794;204795;204796;204797;204798;204799;204800;204801;204802;204803;204804;204805;204806;204807;204808;204809;204810;204811;204812;204813;204814;204815;204816;204817;204818;204819;204820;204821;204822;204823;204824;204825;204826;204827;204828;204829;204830;204831;214049;214050;214051;214052;214053;214054;214055;214056;214057;214058;214059;214060;214061;214062;214063;214064;214353;214354;214355;214356;214357;214358;214359;214360;214361;214362;214363;214364;214365;214366;214367;214368;214369;214370;214371;214372;214373;214374;214375;214376;214377;214378;214379;214380;214381;214382;214383;214384;214385;214386;214387;214388;214389;214390;214391;214392;214393;214394;214395;214396;214397;214398;214399;214400;214401;214402;214403;214404;214405;214406;214407;214408;214409;214410;214411;214412;214413;214414;214415;214416;218856;218857;218858;218859;218860;218861;218862;218863;218864;218865;218866;218867;218868;218869;218870;218871;218872;218873;218874;218875;218876;218877;218878;218879;218880;218881;218882;218883;218884;218885;218886;218887;218888;218889;218890;218891;218892;218893;218894;218895;218896;218897;218898;218899;218900;218901;218902;218903;218904;218905;218906;218907;218908;218909;218910;218911;218912;218913;218914;218915;218916;218917;218918;218919;218920;218921;218922;218923;218924;218925;218926;218927;218928;218929;218930;218931;218932;218933;218934;218935;218936;231976;231977;231978;231979;231980;231981;231982;231983;231984;231985;231986;231987;231988;231989;231990;231991;231992;231993;231994;231995;231996;231997;231998;231999;232000;232001;232002;232003;232004;232005;232006;232007;232008;232009;232010;232011;232012;232013;232014;232015;232016;232017;232018;232019;232020;232021;232022;232023;232024;232025;232026;232027;232028;232029;232030;232031;232032;232033;232034;232035;232036;232037;232038;232039;232040;232041;232042;232043;232044;232045;232046;232047;232048;232049;232050;232051;232052;232053;232054;232055;232056;232057;245676;245677;245678;245679;245680;245681;245682;245683;245684;245685;245686;245687;245688;245689;245690;245691;294166;294167;294168;294169;294170;294171;294172;294173;294174;294175;294176;294177;294178;294179;294180;294181;294182;294183;294184;294185;294186;294187;294188;294189;294190;294191;294192;294193;294194;294195;294196;294197;294198;294199;294200;294201;294202;294203;294204;294205;294206;307873;307874;307875;307876;307877;307878;307879;307880;307881;307882;307883;307884;307885;307886;307887;307888;307889;336086;354870;354871;354872;354873;354874;354875;354876;354877;354878;354879;354880;354881;354882;354883;354884;354885;354886;354887;354888;354889;354890;354891;354892;354893;354894;354895;354896;354897;354898;354899;354900;354901;354902;354903;354904;354905;354906;354907;354908;354909;354910;354911;354912;354913;354914;354915;354916;354917;354918;354919;354920;354921;354922;354923;354924;354925;392168;392169;392170;392171;392172;392173;392174;392175;392176;392177;392178;392179;401848;420453;420454;427767;427768;427769;427770;427771;427772;427773;427774;427775;427776;427777;427778;427779;427780;427781;427782;427783;427784;427785;427786;427787;427788;427789;427790;427791;427792;427793;427794;427795;427796;427797;427798;427799;427800;427801;427802;427803;427804;427805;427806;427807;427808;427809;427810;427811;427812;427813;427814;427815;427816;427817;427818;427819;427820;427821;427822;427823;427824;427825;427826;427827;427828;427829;427830;427831;427832;427833;427834;427835;427836;427837;427838;427839;427840;427841;427842;427843;427844;427845;431487;431488;431489;431490;431491;431492;431493;431494;431495;431496;431497;431498;431499;431500;431501;431502;431503;431504;431505;431506;431507;431508;431509;431510;432840;432841;432842;432843;432844;432845;432846;432847;432848;432849;432850;432851;432852;432853;432854;432855;432856;432857;432858;432859;432860;432861;432862;432863;432864;432865;432866;432867;432868;494041;494042;494043;494044;494045;494046;494047;494048;494049;494050;494051;494052;494053;494054;494055;494056;494057;494058;494059;494060;494061;494062;494063;494064;494065;494066;494067;494068;501383;501384;501385;501386;501387;501388;501389;501390;501391;501392;520959;520960;520961;520962;520963;539971;539972;539973;539974;539975;539976;539977;539978;539979;539980;539981;539982;539983;539984;539985;539986;539987;539988;539989;539990;539991;539992;539993;539994;539995;539996;539997;539998;539999;540000;540001;540002;540003;540004;540005;544986;544987;544988;544989;544990;544991;544992;544993;544994;544995;544996;544997;544998;544999;545000;545001;545002;545003;545004;545005;545006;545007;545008;545009;545010;545011;545012;545013;545014;545015;570343;570344;570345;572554;572555;572556;572557;572558;572559;572560;572561;572562;572563;597757;597758;597759;597760;605906;605907;605908;605909;605910;605911;605912;605913;605914;605915;605916;605917;605918;605919;605920;605921;605922;605923;605924;605925;605926;605927;605928;605929;605930;610770;610771;610772;610773;610774;610775;610776;610777;610778;610779;610780;610781;610782;610783;610784;610785;610786;610787;610788;610789;610790;610791;610792;610793;610794;610795;610796;610797;610798;610799;610800;610801;610802;610803;610804;610805;610806;610807;610808;610809;610810;610811;610812;610813;610814;610815;610816;610817;610818;610819;610820;610821;610822;610823;610824;610825;610826;610827;610828;610829;610830;610831;610832;610833;610834;610835;610836;610837;610838;610839;610840;610841;610842;610843;610844;610845;610846;610847;610848;610849;610850;610851;610852;610853;610854;610855;610856;610857;610858;667060;667061;667062;667063;667064;667065;667066;667067;667068;667069;667070;667071;667072;667073;667074;667075;667076;667077;667078;667079;667080;672078;672079;672080;672081;672082;672083;672084;672085;672086;672087;672088;672089;672090;672091;672092;672093;672094;672095;672096;672097;672098;672099;672100;672101;672102;672103;672104;672105;672106;672107;729458;729459;729460;729461;729462;729463;729464;732007;732008;732009;732010;732011;732012;732013;732014;732015;732016;732017;732018;732019;732020;732021;732022;732023;732024;732025;732026;732027;732028;732029;732030;732031;732032;732033;732034;732035;732036;732037;732038;732039;735575;735576;735577;735578;735579;735580;735581;735582;735583;735584;735585;735586;735587;735588;735589;735590;735591;735592;735593;735594;735595;735596;736473;736474;736475;736476;736477;736478;737732;737733;737734;737735;737736;737737;737738;737739;737740;737741;737742;737743;737744;737745;737746;737747;737748;737749;737750;737751;737752;737753;737754;737755;737756;737757;737758;737759;737760;737761;737762;737763;737764;737765;737766;737767;737768;756838;756839;756840;756841;756842;756843;756844;756845;756846;756847;756848;756849;756850;756851;756852;756853;756854;756855;756856;756857;756858;756859;756860;756861;756862;756863;756864;756865;756866;756867;756868;756869;756870;756871;804010;816260;816261;816262;816263;816264;816265;816266;816267;816268;816269;816270;816271;816272;816273;816274;816275;816276;816277;816278;816279;816280;816281;816282;816283;816284;816285;816286;816287;816288;816289;816290;816291;816292;816293;816294;816295;816296;816297;816298;816299;816300;816301;816302;816303;816304;816305;816306;816307;816308;816309;816310;816311;816312;816313;816314;816315;816316;816317;816318;816319;816320;816321;816322;816323;821749;821750;821751;821752;821753;821754;830820;830821;830822;830823;830824;830825;830826;830827;830828;830829;830830;830831;834808;834809;834810;834811;834812;834813;834814;834815;834816;834817;834818;834819;834820;834821;834822;834823;834824;834825;834826;834827;834828;834829;834830;834831;834832;834833;834834;834835;834836;834837;834838;834839;834840;834841;840366;840367;840368;840369;840370;840371;840372;840373;840374;840375;840376;840377;840378;840379;840380;840381;840382;840383;840384;840385;840386;840387;840388;840389;840390;840391;840392;840393;840394;840395;840396;840397;840398;840399;840400;840401;840402;840403;840404;840405;840406;840407;840408;840409;840410;840411;840412;840413;840414;840415;840416;840417;840418;840419;840420;840421;840422;840423;840424;840425;840426;868555;868556;868557;868558;868559;872493;872494;872495;897705;897706;897707;897708;897709;897710;897711;897712;898359;898360;898361;898362;898363;898364;898365;898366;898367;898368;898369;898370;898371;898372;898373;898374;898375;898376;898377;898378;898379;898380;898381;898382;898383;898384;898385;898386;898387;898388;898389;898390;898391;898392;898393;898394;898395;898396;898397;898398;898399;898400;898401;898402;898403;898404;898405;898406;898407;898408;898409;898410;898411;898412;898413;898414;898415;898416;898417;898418;898419;898420;898421;898422;898423;898424;898425;898426;898427;898428;898429;898430;898431;898432;898433;898434;898435;898436;898437;898438;898439;898440;898441;898442;898443;898444;898445;898446;898447;898448;898449;898450;898451;898452;898453;898454;898455;898456;898457;898458;898459;898460;898461;898462;898463;898464;898465;898466;898467;898468;898469;898470;898471;898472;898473;898474;898575;898576;898577;898578;898579;898580;898581;898582;898583;898584;898585;898586;898587;898588;898589;898590;898591;898592;898593;898594;898595;898596;898597;898598;898599;898600;898601;898602;898603;898604;898605;898606;898607;898608;898609;898610;898611;898612;898613;898614;898615;898616;898617;898618;898619;898620;898621;898622;898623;898624;898625;898626;898627;898628;898629;898630;898631;898632;898633;898634;898635;898636;898637;898638;898639;898640;898641;898642;898643;898644;898645;898646;898647;898648;898649;898650;898651;898652;898653;898654;898655;898656;898657;898658;898659;898660;898661;898662;898663;898664;898665;898666;898667;898668;898669;898670;898671;898672;898673;898674;898675;898676;898677;898678;898679;898680;898681;898682;898683;942956;942957;942958;1001212;1001213;1001214;1001215;1001216;1001217;1001218;1001219;1001220;1001221;1001222;1001223;1001224;1001225;1001226;1001227;1001228;1001229;1001230;1001231;1001232;1001233;1001234;1001235;1001236;1001237;1001238;1001239;1001240;1027552;1027553;1035623;1035624;1035625;1035626;1035627;1035628;1035629;1035630;1035631;1035632;1035633;1035634;1035635;1035636;1035637;1035638;1035639;1035640;1035641;1035642;1035643;1035644;1035645;1035646;1035647;1035648;1035649;1035650;1035651;1035652;1035653;1035654;1035655;1035656;1035657;1035658;1035659;1035660;1035661;1035662;1035663;1035664;1035665;1035666;1035667;1035668;1035669;1035670;1035671;1035672;1035673;1035674;1035675;1035676;1035677;1035678;1035679;1035680;1035681;1035682;1035683;1035684;1035685;1035686;1035687;1035688;1035689;1035690;1035691;1035692;1035693;1035694;1035695;1035696;1035697;1035698;1035699;1035700;1035701;1035702;1035703;1035704;1035705;1035706;1035707;1035708;1035709;1035710;1035711;1035712;1035713;1035714;1035715;1035716;1035717;1035718;1035719;1035720;1035721;1035722;1035723;1035724;1035725;1035726;1035727;1035728;1035729;1035730;1035731;1035732;1035733;1035734;1035735;1035736;1035737;1035738;1035739;1035740;1035741;1035742;1035743;1035744;1035745;1035746;1035747;1035748;1035749;1035750;1035751;1035752;1035753;1035754;1035755;1035756;1035757;1035758;1035759;1035760;1035761;1035762;1035763;1035764;1035765;1035766;1035767;1035768;1035769;1035770;1035771;1035772;1035773;1035774;1035775;1035776;1035777;1035778;1035779;1035780;1035781;1035782;1035783;1035784;1035785;1035786;1035787;1035788;1035789;1035790;1035791;1035792;1035793;1035794;1035795;1035796;1035797;1035798;1035799;1035800;1048135;1048136;1048137;1048138;1048139;1048140;1048141;1048142;1063060;1063061;1063062;1063063;1069115;1069116;1069117;1069118;1069119;1069120;1069121;1069122;1069123;1069124;1069125;1069126;1069127;1069128;1069129;1069130;1069131;1069132;1069133;1069134;1069135;1069136;1069137;1069138;1069139;1069140;1069141;1069142;1069143;1069144;1069145;1069146;1069147;1069148;1069149;1069150;1069151;1069408;1069409;1071669;1071670;1071671;1071672;1071673;1071674;1071675;1071676;1071677;1071678;1071679;1071680;1083580;1083581;1122148;1122149;1122150;1122151;1122152;1122153;1122154;1122155;1122156;1122157;1122158;1122159;1122160;1122161;1122162;1122163;1122164;1122165;1122166;1122167;1122168;1122169;1122170;1122171;1122172;1122173;1122174;1122175;1122176;1122177;1122178;1122179;1122180;1122181;1122182;1122183;1122184;1122185;1122186;1122187;1122188;1122189;1122190;1122191;1122192;1122193;1122686;1122687;1122688;1122689;1122690;1122691;1122692;1122693;1122694;1122695;1122696;1122697;1122698;1122699;1122700;1122701;1122702;1137970;1137971;1137972;1137973;1137974;1137975;1187071;1187072;1187073;1187074;1187075;1187076;1187077;1187078;1187079;1187080;1187081;1187082;1187083;1187084;1187085;1187086;1190991;1190992;1190993;1190994;1279995;1279996;1279997;1279998;1279999;1280000;1280001;1311168;1311169;1311170;1311171;1311172;1311173;1311174;1311175;1311176;1311177;1311178;1311179;1311180;1311181;1311182;1311183;1311184;1311185;1311186;1311187;1311188;1311189;1311190;1385341;1385342;1385343;1385344;1385345;1385346;1385347;1385348;1385349;1385350;1385351;1385352;1385353;1400850;1400851;1400852;1418843;1418844;1418845;1418846;1418847;1418848;1418849;1418850;1418851;1418852;1418853;1418854;1418855;1418856;1418857;1418858;1443931;1443932;1443933;1443934;1443935;1443936;1443937;1443938;1457052;1457053;1457054;1457055;1457056;1457057;1457058;1457059;1457060;1457061;1457062;1457063;1457064;1457065;1457066;1457067;1457068;1457069;1457070;1457071;1457072;1457073;1457074;1457075;1457076;1457077;1457078;1457079;1457080;1457081;1457082;1457083;1457084;1457085;1457086;1457087;1457088;1457089;1457090;1457091;1466353;1466354;1466355;1466356;1466357;1466358;1466359;1466360;1466361;1466362;1466363;1466364;1466365;1466366;1466367;1466368;1466369;1466370;1466371;1466372;1466373;1466374;1466375;1466376;1466377;1466378;1466379;1466380;1466381;1466382;1466383;1466384;1466385;1466386;1466387;1466388;1466770;1466771;1466772;1491562;1491563;1491564;1491565;1491566;1491567;1505489;1505490;1505491;1505492;1505493;1505494;1505495;1505496;1505497;1505498;1505499;1505500;1505501;1505502;1505503;1505504;1505505;1505506;1505507;1505508;1505509;1505510;1505511;1505512;1505513;1505514;1505515;1505516;1505517;1505518;1505519;1505520;1505521;1505522;1505523;1505524;1539790;1539791;1539792;1539793;1539794;1539795;1539796;1539797;1539798;1539799;1539800;1539801;1539802;1539803;1539804;1539805;1539806;1539807;1539808;1539809;1539810;1539811;1539812;1539813;1539814;1539815;1539816;1539817;1539818;1539819;1539820;1539821;1539822;1539823;1539824;1539825;1539826;1539827;1539828;1539829;1539830;1539831;1539832;1539833;1539834;1539835;1539836;1539837;1539838;1539839;1539840;1539841;1539842;1539843;1539844;1539845;1539846;1539847;1539848;1539849;1539850;1539851;1539852;1539853;1539854;1539855;1539856;1539857;1539858;1539859;1539860;1539861;1539862;1539863;1539864;1539865;1539866;1539867;1539868;1539869;1539870;1539871;1539872;1539873;1539874;1539875;1539876;1539877;1539878;1539879;1539880;1539881;1539882;1539883;1539884;1539885;1539886;1539887;1539888;1539889;1539890;1539891;1539892;1539893;1539894;1539895;1539896;1539897;1539898;1539899;1539900;1539901;1539902;1539903;1539904;1539905;1539906;1539907;1539908;1539909;1539910;1539911;1539912;1539913;1539914;1539915;1539916;1539917;1539918;1539919;1539920;1539921;1539922;1539923;1539924;1589187;1589188;1589189;1589190;1589191;1589192;1589193;1589194;1589195;1589196;1589197;1589198;1589199;1589200;1589201;1589202;1589203;1589204;1589205;1589206;1589207;1589208;1589209;1589210;1589211;1589212;1589213;1589214;1589215;1629268;1629269;1678002;1678003;1678004;1678005;1678006;1678007;1678008;1678009;1678010;1678011;1678012;1678013;1678014;1678015;1678016;1678017;1678018;1678019;1678020;1678021;1678022;1678023;1678024;1678025;1678026;1678027;1678028;1678029;1678030;1678031;1678032;1678033;1678034;1678035;1678036;1678037;1678038;1678039;1678040;1678041;1678042;1678043;1678044;1678045;1678046;1678047;1678048;1678049;1678050;1678051;1678052;1678053;1678054;1678055;1678056;1678057;1678058;1678059;1678060;1678061;1678062;1678063;1678064;1678065;1678066;1678067;1678068;1678069;1678070;1678071;1678072;1678073;1678074;1678075;1678076;1678077;1678078;1678079;1678080;1678081;1678082;1678083;1678084;1678085;1678086;1678087;1678088;1678089;1678090;1678091;1678092;1678093;1678094;1678095;1678096;1678097;1678098;1678099;1678100;1678101;1678102;1678103;1678104;1678105;1678106;1678107;1678108;1678109;1678110;1678111;1678112;1678113;1678114;1678115;1678116;1678117;1678118;1678119;1678120;1678121;1678122;1678123;1678124;1678125;1678126;1678127;1678128;1678129;1678130;1678131;1678132;1678133;1678134;1678135;1678136;1678137;1678138;1678139;1678140;1678141;1678142;1678143;1678144;1678145;1678146;1678147;1678148;1678149;1678150;1678151;1678152;1678153;1678154;1678155;1678156;1678157;1678158;1678159;1678160;1678161;1678162;1684148;1684149;1684150;1684151;1684152;1684153;1684154;1684155;1684156;1684157;1684158;1684159;1684160;1684161;1684162;1684163;1684164;1684165;1684166;1684167;1684168;1684169;1684170;1684171;1684172;1684173;1684174;1684175;1684176;1684177;1684178;1684179;1684180;1684181;1684182;1684183;1785859;1856330;1856331;1856332;1856333;1856334;1856335;1856336;1856337;1856338;1856339;1856340;1856341;1856342;1856343;1856344;1856345;1856346;1856347;1856348;1856349;1856350;1856351;1856352;1856353;1856354;1856355;1856356;1856357;1856358;1856359;1856360;1856361;1856362;1856363;1856364;1856365;1856366;1856367;1856368;1856369;1856370;1856371;1856372;1856373;1856374;1856375;1856376;1856377;1856378;1856379;1856380;1856381;1856382;1856383;1856384;1856385;1856386;1856387;1856388;1856389;1856390;1856391;1856392;1856393;1856394;1856395;1856396;1856397;1856398;1856399;1856400;1856401;1856402;1856403;1856404;1856405;1856406;1856407;1856408;1891946;1891947;1891948;1891949;1891950;1891951;1902328;1902329;1902330;1902331;1902332;1902333;1902334;1902335;1902336;1902337;1902338;1902339;1902340;1902341;1902342;1902343;1902344;1905988;1905989;1905990;1905991;1905992;1905993;1905994;1905995;1905996;1905997;1905998;1905999;1906000;1906001;1906002;1906003;1906004;1906005;1906006;1906007;1906008;1906009;1906010;1906011;1906012;1906013;1906014;1906015;1906016;1906017;1906018;1906019;1906020;1906021;1906022;1906023;1906024;1906025;1906026;1906027;1906028;1906029;1906030;1906031;1906032;1906033;1906034;1906035;1906036;1906037;1906038;1906039;1906040;1906041;1906042;1906043;1919325;1919326;1919327;1919328;1925858;1925859;1925860;1925861;1925862;1925863;1925864;1925865;1925866;1925867;1925868;1925869;1925870;1925871;1925872;1925873;1925874;1925875;1925876;1925877;1925878;1925879;1925880;1925881;1925882;1925883;1925884;1925885;1925886;1925887;1925888;1925889;1925890;1935223;1935224;1935225;1935226;1935227;1935228;1935229;1935230;1935231;1935232;1935233;1935234;1935235;1935236;1935237;1935238;1935239;1935240;1935241;1935242;1935243;1935244;1935245;1935246;1935247;1935248;1935249;1935250;1935251;1935252;1935253;1935254;1935255;1935256;1935257;1935258;1935259;1935260;1935261;1935262;1935263;1935264;1935265;1935266;1935267;1935268;1935269;1935270;1937097;1937098;1937099;1937100;1937101;1937102;1937103;1937104;1937105;1937106;1937107;1937108;1937109;1937110;1937111;1937112;1937113;1937114;1937115;1937116;1937117;1937118;1937119;1937120;1937121;1937122;1937123;1937124;1937125;1937126;1937127;1937128;1937129;1937130;1937131;1937132;1937133;1937134;1937135;1937136;1937137;1937138;1937139;1984866;1984867;1984868;1984869;1984870;1984871;1984872;1984873;1984874;1984875;2023951;2023952;2049777;2049778;2049779;2049780;2049781;2049782;2049783;2049784;2049785;2049786;2049787;2049788;2049789;2049790;2049791;2049792;2049793;2049794;2049795;2049796;2049797;2049798;2049799;2049800;2049801;2049802;2082146;2082147;2082148;2082149;2082150;2082151;2082152;2082153;2082154;2082155;2082156;2082157;2082158;2082159;2082160;2082161;2082162;2082163;2082164;2082165;2082166;2082167;2082168;2082169;2082170;2082171;2082172;2082173;2087417;2087418;2087419;2087420;2087421;2087422;2087423;2087424;2087425;2087426;2087427;2087428;2087429;2087430;2087431;2087432;2087433;2087434;2087435;2087436;2087437;2087438;2087439;2087440;2087441;2087442;2087443;2087444;2087445;2087446;2087447;2087448;2087449;2087450;2087451;2087452;2087453;2087454;2087455;2087456;2087457;2087458;2087459;2090053;2090054;2090055;2090056;2090057;2090058;2090059;2090060;2090061;2090062;2090063;2090064;2090065;2090066;2090067;2090068;2090069;2090070;2090071;2090072;2090073;2090074;2090075;2090076;2090077;2090078;2090079;2090080;2090081;2090082;2090083;2090084;2090085;2090086;2090087;2090088;2090089;2090090;2090091;2090092;2090093;2090094;2090095;2090096;2090097;2090098;2090099;2090100;2090101;2090102;2090103;2090104;2090105;2090106;2090107;2090108;2090109;2090110;2090111;2090112;2090113;2090114;2090115;2090116;2090117;2090118;2090119;2090120;2090121;2090122;2090123;2090124;2090125;2090126;2090127;2090128;2090129;2090130;2090131;2098633;2098634;2098635;2098636;2098637;2098638;2098639;2098640;2098641;2098642;2104911;2104912;2104913;2104914;2104915;2104916;2104917;2104918;2104919;2104920;2104921;2104922;2104923;2104924;2104925;2104926;2104927;2104928;2104929;2104930;2104931;2104932;2104933;2104934;2104935;2104936;2104937;2104938;2104939;2104940;2104941;2117410;2117411;2117412;2117413;2117414;2117415;2117416;2117417;2117418;2117419;2117420;2117421;2117422;2117423;2117424;2117425;2117426;2117427;2117428;2117429;2117430;2117431;2117432;2117433;2117434;2117435;2117436;2117437;2117438;2132243;2132244;2132245;2132246;2141971;2153350;2153351;2153352;2153353;2153354;2153355;2153356;2153357;2153358;2153359;2153360;2153361;2153362;2153363;2153364;2153365;2153366;2154321;2154322;2154323;2154324;2154325;2154326;2154327;2154328;2154329;2154330;2154331;2157038;2157039;2157040;2157041;2157042;2157043;2157044;2157045;2157046;2157047;2157048;2157049;2157050;2157051;2157052;2157053;2157054;2157055;2157056;2157057;2157058;2157059;2157060;2157061;2157062;2157063;2157064;2157065;2157066;2157067;2157068;2157069;2157070;2157071;2157072;2157073;2157074;2157075;2157076;2157077;2157078;2157079;2157080;2157081;2157082;2157083;2157084;2157085;2157086;2157087;2157088;2157089;2157090;2157091;2157092;2157093;2157094;2157095;2157096;2157097;2157098;2157099;2157100;2157101;2157102;2157103;2157104;2157105;2157106;2157107;2157108;2157109;2157110;2157111;2157112;2157113;2157114;2157115;2157116;2157117;2157118;2157119;2157120;2157121;2157122;2157123;2157124;2157125;2157126;2157127;2157128;2157129;2157130;2157131;2157132;2157133;2157134;2157135;2157136;2157137;2157138;2157139;2157140;2157141;2157142;2157143;2157144;2157145;2157146;2157147;2157148;2157149;2157150;2157151;2157152;2157153;2157154;2157155;2157156;2157157;2157158;2157159;2157160;2157161;2157162;2157163;2157164;2157165;2157166;2157167;2157168;2158512;2158513;2158514;2158515;2158516;2158517;2158518;2158519;2158520;2158521;2158522;2158523;2158524;2158525;2158526;2158527;2158528;2158529;2158530;2158531;2158532;2158533;2158534;2158535;2158536;2158537;2158538;2158539;2158540;2158541;2158542;2158543;2158544;2158545;2158546;2158547;2158548;2158549;2158550;2158551;2158552;2158553;2158554;2158555;2158556;2158557;2158558;2158559;2158560;2158561;2158562;2158563;2158564;2158565;2158566;2158567;2158568;2158569;2158570;2158571;2158572;2158573;2158574;2158575;2158576;2158577;2158578;2158579;2158580;2158581;2158582;2158583;2158584;2158585;2158586;2158587;2158588;2158589;2158590;2158591;2158592;2163554;2163555;2163556;2163557;2163558;2163559;2163560;2163561;2163562;2163563;2163564;2163565;2163566;2163567;2166556;2166557;2166558;2166559;2166560;2166561;2166562;2166563;2166564;2166565;2166566;2166567;2166568;2166569;2166570;2166571;2166572;2166573;2166574;2166575;2171807;2171808;2171809;2171810;2171811;2171812;2171813;2197840;2197841;2197842;2197843;2197844;2197845;2197846;2197847;2197848;2197849;2197850;2197851;2197852;2197853;2197854;2197855;2197856;2197857;2197858;2197859;2197860;2197861;2197862;2197863;2197864;2197865;2197866;2197867;2197868;2197869;2197870;2197871;2197872;2197873;2204115;2204116;2204117;2204118;2204119;2204120;2204121;2204122;2204123;2204124;2204125;2204126;2204127;2204128;2204129;2204130;2204131;2204132;2204133;2204134;2204135;2204136;2204137;2204138;2204139;2204140;2204141;2204142;2204143;2204144;2204145;2204146;2204147;2204148;2242995;2242996;2242997;2242998;2242999;2243000;2243001;2243002;2243003;2243004;2243005;2243006;2243007;2243008;2243009;2243010;2243011;2243012;2243013;2243014;2243015;2243016;2243017;2256201;2256202;2256203;2256204;2256205;2256206;2256774;2256775;2256776;2256777;2256778;2256779;2256780;2256781;2256782;2256783;2256784;2256785;2256786;2256787;2256788;2256789;2256790;2256791;2256792;2256793;2256794;2256795;2293916;2293917;2293918;2305698;2305699;2305700;2305701;2305702;2305703;2305704;2305705;2305706;2305707;2305708;2305709;2305710;2305711;2305712;2305713;2305714;2305715;2305716;2305717;2305718;2305719;2305720;2305721;2305722;2305723;2305724;2305725;2305726;2305727;2305728;2305729;2305730;2305731;2305732;2305733;2305734;2305735;2305736;2305737;2305738;2331809;2340878;2351856;2351857;2351858;2351859;2353406;2353407;2353408;2353409;2353410;2353411;2353412;2353413;2353414;2382728;2382729;2382730;2382731;2382732;2382733;2382734;2388521;2388522;2388523;2388524;2388525;2388526;2388527;2388528;2388529;2388530;2388531;2388532;2388533;2388534;2388535;2388536;2388537;2422276;2422277;2422278;2422279;2422280;2422281;2422282;2422283;2422284;2422285;2422286;2422287;2422288;2422289;2422290;2422291;2422292;2422293;2422294;2422295;2422296;2422297;2422298;2422299;2422300;2422301;2422302;2422303;2422304;2422305;2422306;2446042;2446043;2446044;2446045;2446046;2446047;2446048;2449057;2503632;2503633;2503634;2503635;2503636;2503637;2503638;2503639;2503640;2503641;2503642;2503643;2503644;2503645;2503646;2503647;2503648;2503649;2503650;2503651;2503652;2503653;2503654;2503655;2503656;2503657;2503658;2503659;2581469;2583958;2583959;2583960;2585579;2585580;2585581;2585582;2585583;2588227;2590637;2594479;2594480;2594481;2594482;2594483;2594484;2594485;2594486;2594487;2594488;2594489;2594490;2594491;2594492;2594493;2594494;2594495;2594496;2594497;2594498;2594499;2594500;2594501;2594502;2597786;2597787;2597788;2597789;2597790;2597791;2597792;2597793;2597794;2597795;2597796;2597797;2611399;2611400;2611401;2611402;2611403;2611404;2611405;2611406;2611407;2613929;2613930;2613931;2613932;2613933;2613934;2614215;2614216;2614217;2614218;2614219;2614220;2614221;2645061;2645062;2656489;2656490;2656491;2679506;2679507;2679508;2679509;2679510;2679511;2679512;2679513;2679514;2679515;2679516;2679517;2679518;2679519;2679520;2679521;2679522;2679523;2679524;2679525;2679526;2679527;2679528;2679529;2679530;2679531;2679532;2679533;2679534;2679535;2679536;2679537;2679538;2679539;2679540;2679541;2679542;2679543;2679544;2679545;2679546;2679547;2679548;2679549;2679550;2679551;2679552;2679553;2679554;2679555;2679556;2679557;2679558;2679559;2679560;2679561;2679562;2679563;2679564;2679565;2679566;2679567;2679568;2679569;2679570;2705984;2705985;2705986;2705987;2705988;2705989;2705990;2705991;2705992;2705993;2705994;2705995;2705996;2705997;2705998;2705999;2706000;2706001;2706002;2706003;2706004;2706005;2706006;2706007;2706008;2706009;2706010;2706011;2706012;2706013;2706014;2706015;2706016;2706017;2706018;2706019;2706020;2706021;2710114;2710115;2710116;2710117;2710118;2710119;2710120;2710121;2710122;2710123;2710124;2710125;2710126;2710127;2710128;2710129;2710130;2710131;2710132;2710133;2710134;2710135;2710136;2712221;2730792;2730793;2730794;2730795;2730796;2730797;2730798;2730799;2730800;2730801;2730802;2730803;2730804;2730805;2730806;2730807;2730808;2730809;2730810;2730811;2730812;2730813;2730814;2730815;2730816;2730817;2730818;2730819;2730820;2730821;2730822;2730823;2730824;2730825;2730826;2730827;2730828;2730829;2730830;2730831;2730832;2730833;2730834;2730835;2730836;2730837;2730838;2730839;2730840;2730841;2730842;2730843;2730844;2730845;2730846;2730847;2730848;2730849;2730850;2730851;2730852;2730853;2730854;2730855;2730856;2730857;2730858;2730859;2730860;2730861;2730862;2730863;2730864;2730865;2730866;2730867;2730868;2730869;2730870;2730871;2730872;2730873;2730874;2730875;2730876;2780397;2780398;2780399;2780400;2795617;2795618;2795619;2795620;2795621;2795622;2795623;2795624;2795625;2795626;2795627;2797237;2845485;2845486;2845487;2845488;2845489;2845490;2845491;2845492;2845493;2845494;2845495;2845496;2845497;2845498;2845499;2845500;2845501;2845502;2845503;2845504;2845505;2845506;2845507;2845508;2845509;2845510;2845511;2845512;2845513;2855383;2885505;2885506;2885507;2885508;2885509;2885510;2885511;2885512;2885513;2885514;2886142;2886143;2886144;2886145;2886146;2886147;2886148;2886149;2886150;2886151;2886152;2886153;2886154;2886155;2886156;2886157;2886158;2886159;2886160;2886161;2886162;2886163;2886164;2893297;2893298;2893299;2894667;2894668;2895924;2895925;2895926;2895927;2895928;2895929;2954453;2954454;2954455;2954456;2954457;2971045;2971046;2971047;2971048;2988960;2988961;2988962;2988963;2988964;2988965;2988966;2988967;2988968;2988969;2988970;2988971;2988972;2988973;2988974;2988975;3073602;3073603;3073604;3073605;3073606;3074320;3074321;3074322;3074323;3074324;3074325;3074326;3074327;3074328;3074329;3074330;3074331;3074332;3074333;3074334;3074335;3074336;3074337;3074338;3074339;3074340;3074341;3074342;3074343;3100878;3100879;3100880;3100881;3100882;3100883;3100884;3100885;3100886;3100887;3100888;3100889;3100890;3100891;3100892;3100893;3100894;3100895;3100896;3100897;3100898;3100899;3100900;3100901;3100902;3100903;3100904;3100905;3100906;3100907;3100908;3100909;3100910;3100911;3100912;3100913;3100977;3100978;3100979;3100980;3100981;3100982;3100983;3100984;3100985;3100986;3100987;3100988;3100989;3100990;3100991;3100992;3100993;3100994;3100995;3100996;3100997;3100998;3100999;3101000;3101001;3101002;3101003;3101004;3101005;3101006;3101007;3101008;3101009;3101010;3164328;3173129;3173130;3173131;3173132;3173133;3173134;3173135;3173136;3213562;3213563;3213564;3213565;3213566;3213567;3213568;3213569;3213570;3213571;3213572;3213573;3213574;3213575;3220402;3220403;3220404;3220405;3220406;3220407;3220408;3220409;3220410;3220411;3220412;3220413;3220414;3220415;3220416;3220417;3220418;3220419;3220420;3220421;3220422;3236505;3236506;3236507;3236508;3236509;3294005;3294006;3308636;3308637;3308638;3308639;3308640;3308641;3308642;3308643;3308644;3308645;3308646;3308647;3308648;3308649;3308650;3308651;3308652;3308653;3308654;3308655;3308656;3308657;3308658;3308659;3308660;3321960;3321961;3321962;3321963;3321964;3321965;3321966;3321967;3321968;3321969;3321970;3321971;3321972;3321973;3345527;3345528;3345529;3345530;3345531;3353340;3353341;3353342;3353343;3353344;3353345;3353346;3353347;3353348;3353349;3353350;3353351;3353352;3353353;3353354;3353355;3353356;3353357;3353358;3353359;3353360;3353361;3353362;3353363;3353364;3353365;3353366;3353367;3353368;3353369;3353370;3353371;3353372;3353373;3353374;3353375;3353376;3353377;3353378;3353379;3353380;3353381;3353382;3354442;3354443;3354444;3354445;3354446;3354447;3354448;3354449;3397508;3397509;3397510;3401396;3401397;3401398;3401399;3401400;3426413;3426414;3426415;3426416;3426417;3426418;3426419;3426420;3426421;3426422;3426423;3426424;3426425;3426426;3426427;3426428;3426429;3426430;3426431;3426432;3426433;3464041;3464042;3464043;3464044;3464045;3464046;3485301;3485302;3485303;3485304;3485305;3485306;3485307;3485308;3485309;3485310;3485311;3485312;3485313;3485314;3485315;3485316;3503293;3503294;3503295;3510810;3510811;3510812;3510813;3510814;3510815;3510816;3510817;3510818;3510819;3510820;3510821;3510822;3510823;3510824;3510825;3513126;3547254;3547255;3547256;3547257;3547258;3547259;3547260;3547261;3547262;3547263;3547264;3547265;3547266;3547267;3547268;3547269;3547270;3547271;3547272;3547273;3547274;3547275;3547276;3547277;3547278;3547279;3547280;3547281;3547282;3547283;3547284;3547285;3547286;3547287;3547288;3547289;3547290;3547291;3547292;3547293;3547294;3547295;3547296;3547297;3547298;3547299;3547300;3547301;3547302;3547303;3547304;3547305;3547306;3547307;3547308;3547309;3547310;3547311;3547312;3547313;3605142;3605143;3605144;3612547;3618979;3618980;3618981;3618982;3618983;3618984;3618985;3695000;3698591;3698592;3698593;3707661;3707662;3707663	29480;102432;120777;125558;125587;141768;147227;147266;175613;175618;195910;204749;214056;214063;214403;218883;232018;245681;294179;307884;336086;354876;354904;392171;401848;420454;427820;431491;432855;432867;494042;501384;520963;539971;539982;544999;570344;572556;597760;605908;610831;667061;667066;672095;729459;732018;735575;735583;736478;737737;737752;756846;804010;816312;821749;830822;834812;834826;840376;868556;872493;897709;898376;898451;898604;942957;1001229;1027552;1035668;1048138;1063060;1069139;1069408;1071676;1083580;1122154;1122700;1137970;1187075;1190991;1279999;1311186;1385351;1400850;1418852;1443933;1457077;1466362;1466770;1491562;1505520;1539810;1589190;1629268;1678027;1678131;1684165;1684183;1785859;1856355;1891946;1902338;1906008;1906023;1919328;1925865;1935237;1937118;1984870;2023952;2049796;2082165;2087438;2090059;2098635;2104931;2117414;2132246;2141971;2153365;2154323;2154331;2157163;2158558;2163558;2166559;2171808;2171810;2197861;2204131;2242998;2256204;2256777;2256786;2293917;2305725;2331809;2340878;2351856;2353408;2382728;2382734;2388532;2422288;2446043;2446045;2449057;2503644;2581469;2583958;2585581;2588227;2590637;2594485;2597792;2611402;2613931;2614219;2645061;2656490;2679533;2679570;2706003;2710115;2710132;2712221;2730874;2780398;2795623;2797237;2845487;2855383;2885506;2885510;2886143;2893299;2894667;2895927;2954455;2971046;2988969;3073605;3074334;3074343;3100905;3100998;3164328;3173134;3213565;3220419;3236508;3294005;3308650;3321965;3345530;3353343;3354448;3397509;3401396;3426415;3464046;3485309;3503295;3510814;3513126;3547279;3605143;3612547;3618984;3695000;3698591;3707662
Q9UPN4-2;Q9UPN4;I3L2J8;Q9UPN4-3;I3L2X7;I3L316;I3L4M5	Q9UPN4-2;Q9UPN4;I3L2J8;Q9UPN4-3;I3L2X7	21;21;20;20;11;7;7	21;21;20;20;11;7;7	21;21;20;20;11;7;7	Centrosomal protein of 131 kDa	CEP131	;;;;	7	21	21	21	1	0	0	1	0	0	1	0	0	0	0	0	0	0	0	0	0	0	0	0	0	0	0	0	0	0	0	0	0	0	0	0	0	0	0	0	0	0	0	0	0	0	0	0	0	0	0	0	0	0	0	0	0	0	0	0	0	0	0	0	0	0	0	0	0	0	0	0	0	0	1	0	1	0	0	0	0	0	0	0	0	0	0	0	0	0	0	0	0	0	0	0	2	0	0	0	4	1	0	0	0	0	0	0	1	1	0	0	0	0	1	1	0	1	0	0	2	0	0	0	1	1	0	1	0	0	0	0	1	1	0	1	0	0	0	0	0	1	0	0	1	0	0	0	5	1	1	0	0	1	2	2	1	0	1	0	1	0	0	0	0	0	0	1	1	0	1	1	3	1	1	0	1	1	2	1	2	2	1	0	2	0	1	1	0	1	0	0	1	3	1	1	1	0	0	1	0	0	1	0	0	0	0	0	0	0	0	0	0	0	0	0	0	0	0	0	0	0	0	0	0	0	0	0	0	0	0	0	0	0	0	0	0	0	0	0	0	0	0	0	0	0	0	0	0	0	0	0	0	0	0	0	0	0	0	0	0	0	0	0	0	0	1	0	1	0	0	0	0	0	0	0	0	0	0	0	0	0	0	0	0	0	0	0	2	0	0	0	4	1	0	0	0	0	0	0	1	1	0	0	0	0	1	1	0	1	0	0	2	0	0	0	1	1	0	1	0	0	0	0	1	1	0	1	0	0	0	0	0	1	0	0	1	0	0	0	5	1	1	0	0	1	2	2	1	0	1	0	1	0	0	0	0	0	0	1	1	0	1	1	3	1	1	0	1	1	2	1	2	2	1	0	2	0	1	1	0	1	0	0	1	3	1	1	1	0	0	1	0	0	1	0	0	0	0	0	0	0	0	0	0	0	0	0	0	0	0	0	0	0	0	0	0	0	0	0	0	0	0	0	0	0	0	0	0	0	0	0	0	0	0	0	0	0	0	0	0	0	0	0	0	0	0	0	0	0	0	0	0	0	0	0	0	0	1	0	1	0	0	0	0	0	0	0	0	0	0	0	0	0	0	0	0	0	0	0	2	0	0	0	4	1	0	0	0	0	0	0	1	1	0	0	0	0	1	1	0	1	0	0	2	0	0	0	1	1	0	1	0	0	0	0	1	1	0	1	0	0	0	0	0	1	0	0	1	0	0	0	5	1	1	0	0	1	2	2	1	0	1	0	1	0	0	0	0	0	0	1	1	0	1	1	3	1	1	0	1	1	2	1	2	2	1	0	2	0	1	1	0	1	0	0	1	3	1	1	25.6	25.6	25.6	121.85	1080	1080;1083;1047;1044;524;207;307	18.8	16	1	3		1	9	3	3	2	4	2	2	1	2	5	3	5	4	2	3		2	2		0	70.542	By MS/MS			By matching			By matching																																																																By matching		By matching																				By matching				By MS/MS	By MS/MS							By MS/MS	By matching					By matching	By matching		By MS/MS			By matching				By MS/MS	By MS/MS		By MS/MS					By MS/MS	By MS/MS		By MS/MS						By matching			By MS/MS				By MS/MS	By MS/MS	By MS/MS			By matching	By MS/MS	By MS/MS	By MS/MS		By MS/MS		By MS/MS							By MS/MS	By MS/MS		By matching	By MS/MS	By MS/MS	By MS/MS	By MS/MS		By MS/MS	By MS/MS	By MS/MS	By MS/MS	By MS/MS	By MS/MS	By MS/MS		By MS/MS		By MS/MS	By MS/MS		By MS/MS			By MS/MS	By MS/MS	By MS/MS	By matching	1.7	0	0	1.9	0	0	1.7	0	0	0	0	0	0	0	0	0	0	0	0	0	0	0	0	0	0	0	0	0	0	0	0	0	0	0	0	0	0	0	0	0	0	0	0	0	0	0	0	0	0	0	0	0	0	0	0	0	0	0	0	0	0	0	0	0	0	0	0	0	0	0	1.3	0	1.7	0	0	0	0	0	0	0	0	0	0	0	0	0	0	0	0	0	0	0	3.4	0	0	0	4	1.2	0	0	0	0	0	0	1.6	1.7	0	0	0	0	1.7	1.6	0	1.2	0	0	3.4	0	0	0	1.2	1.2	0	1.9	0	0	0	0	1.7	1.7	0	1.2	0	0	0	0	0	1.2	0	0	2.2	0	0	0	5.3	1.9	1.3	0	0	1.3	3.2	3.3	1.7	0	1.7	0	1.7	0	0	0	0	0	0	1.2	1.2	0	1.3	1.7	4.1	1.3	1.3	0	1.3	1.3	3.3	1.7	1.7	1.7	1.7	0	2.8	0	1.7	1.6	0	1.2	0	0	1.2	4.4	1.3	1.7	1764400000	17335000	0	0	7598800	0	0	60436000	0	0	0	0	0	0	0	0	0	0	0	0	0	0	0	0	0	0	0	0	0	0	0	0	0	0	0	0	0	0	0	0	0	0	0	0	0	0	0	0	0	0	0	0	0	0	0	0	0	0	0	0	0	0	0	0	0	0	0	0	0	0	0	28798000	0	37245000	0	0	0	0	0	0	0	0	0	0	0	0	0	0	0	0	0	0	0	246030000	0	0	0	114880000	8023600	0	0	0	0	0	0	16487000	10131000	0	0	0	0	5191700	4423600	0	12064000	0	0	239770000	0	0	0	11360000	22931000	0	52678000	0	0	0	0	6367200	0	0	15928000	0	0	0	0	0	15131000	0	0	307080000	0	0	0	145310000	13893000	5591200	0	0	6673200	18719000	21938000	13181000	0	17749000	0	6417600	0	0	0	0	0	0	7764200	8414100	0	11947000	11698000	37357000	0	2669700	0	2618300	8463700	33323000	10785000	14884000	14644000	7735600	0	10481000	0	14197000	2728100	0	6393600	0	0	0	29671000	23709000	15528000	0	0	0	0	0	0	0	0	0	0	0	0	0	0	0	0	0	0	0	0	0	0	0	0	0	0	0	0	0	0	0	0	0	0	0	0	0	0	0	0	0	0	0	0	0	0	0	0	0	0	0	0	0	0	0	0	0	0	0	0	0	0	0	0	0	0	0	0	0	0	0	0	0	0	0	0	0	0	0	0	0	0	0	0	0	0	0	0	0	0	0	0	0	0	0	0	119190000	0	0	0	0	0	0	0	0	0	0	0	0	0	0	0	0	0	0	0	0	0	0	0	0	0	0	0	0	0	0	0	0	0	0	0	0	0	0	0	0	0	0	0	0	0	0	0	40678000	0	0	0	0	0	0	0	0	0	0	0	0	0	0	0	0	0	0	0	0	0	0	0	0	0	0	0	0	0	0	0	0	0	0	0	0	0	0	0	0	0	0	0	0	0	0	0	1	0	0	0	0	0	0	0	0	0	0	0	0	0	0	0	0	0	0	0	0	0	0	0	0	0	0	0	0	0	0	0	0	0	0	0	0	0	0	0	0	0	0	0	0	0	0	0	0	0	0	0	0	0	0	0	0	0	0	0	0	0	0	0	0	0	0	0	0	0	0	0	0	0	0	0	0	0	0	0	0	0	0	0	0	0	0	0	0	0	0	0	0	0	0	0	3	1	0	0	0	0	0	0	0	0	0	0	0	0	0	0	0	2	0	0	0	0	0	0	1	1	0	1	0	0	0	0	1	1	0	1	0	0	0	0	0	0	0	0	1	0	0	0	3	1	1	0	0	0	2	1	1	0	1	0	1	0	0	0	0	0	0	1	1	0	0	0	2	1	1	0	0	1	2	1	1	2	1	0	3	0	0	1	0	0	0	0	1	3	1	0	48				7042	1100;5162;19466;25293;30814;32574;32600;32601;36979;36980;63246;78504;79383;87488;88698;90271;102092;102093;103774;108350;108351	True;True;True;True;True;True;True;True;True;True;True;True;True;True;True;True;True;True;True;True;True	1140;5367;20131;26104;31775;33590;33616;33617;38110;38111;65101;81484;82382;90783;92044;93661;105903;105904;107656;112335;112336	51121;51122;51123;246811;862172;1098746;1098747;1098748;1098749;1098750;1311236;1385473;1387407;1387408;1387409;1387410;1387411;1575494;1575495;1575496;2699642;2699643;3224227;3224228;3240550;3240551;3240552;3240553;3240554;3240555;3240556;3240557;3570042;3570043;3570044;3570045;3570046;3570047;3616551;3616552;3673591;4235557;4235558;4235559;4235560;4235561;4235562;4235563;4235564;4235565;4235566;4235567;4235568;4235569;4235570;4235571;4235572;4235573;4235574;4307948;4307949;4307950;4307951;4307952;4488090;4488091;4488092;4488093;4488094;4488095;4488096;4488097;4488098;4488099;4488100	43693;43694;204184;707765;898816;898817;898818;1067814;1127121;1128603;1128604;1128605;1128606;1128607;1279623;1279624;2178686;2603668;2617117;2617118;2617119;2617120;2617121;2617122;2617123;2881992;2881993;2881994;2881995;2919626;2966858;3428534;3428535;3428536;3428537;3428538;3428539;3428540;3428541;3428542;3428543;3428544;3428545;3428546;3428547;3428548;3428549;3487018;3630431;3630432;3630433;3630434;3630435;3630436;3630437	43694;204184;707765;898816;1067814;1127121;1128605;1128607;1279623;1279624;2178686;2603668;2617121;2881993;2919626;2966858;3428535;3428547;3487018;3630431;3630437
Q9UPN6;B7Z888	Q9UPN6;B7Z888	24;23	24;23	11;10	Protein SCAF8	SCAF8	;	2	24	24	11	3	0	1	1	0	0	0	1	0	0	1	2	3	3	2	2	4	2	0	2	1	1	0	0	2	1	1	2	0	0	0	0	0	1	1	2	5	4	4	3	3	2	2	2	1	1	1	1	2	0	0	0	0	0	1	1	0	1	3	1	4	2	4	2	3	1	1	0	1	1	1	1	1	0	0	0	0	0	1	1	0	0	3	3	3	3	0	1	0	0	1	0	0	0	0	0	2	0	1	1	0	0	0	1	0	2	6	3	9	6	4	4	3	1	0	0	0	1	0	0	3	0	0	0	0	0	1	1	1	3	4	2	4	10	5	3	3	1	1	0	0	1	0	2	4	1	3	3	2	1	1	1	2	0	7	5	6	5	1	4	5	2	2	2	2	2	2	2	4	2	3	3	1	1	1	1	1	5	6	3	8	7	2	6	3	3	3	0	0	1	1	1	3	0	1	1	0	0	0	1	0	0	1	2	3	3	2	2	4	2	0	2	1	1	0	0	2	1	1	2	0	0	0	0	0	1	1	2	5	4	4	3	3	2	2	2	1	1	1	1	2	0	0	0	0	0	1	1	0	1	3	1	4	2	4	2	3	1	1	0	1	1	1	1	1	0	0	0	0	0	1	1	0	0	3	3	3	3	0	1	0	0	1	0	0	0	0	0	2	0	1	1	0	0	0	1	0	2	6	3	9	6	4	4	3	1	0	0	0	1	0	0	3	0	0	0	0	0	1	1	1	3	4	2	4	10	5	3	3	1	1	0	0	1	0	2	4	1	3	3	2	1	1	1	2	0	7	5	6	5	1	4	5	2	2	2	2	2	2	2	4	2	3	3	1	1	1	1	1	5	6	3	8	7	2	6	3	3	3	0	0	1	1	1	1	0	0	0	0	0	0	1	0	0	1	0	2	2	0	0	1	0	0	1	0	0	0	0	1	1	0	1	0	0	0	0	0	0	0	0	2	1	1	0	1	0	1	1	0	0	0	0	1	0	0	0	0	0	1	1	0	1	1	0	1	1	1	0	0	0	0	0	0	0	0	0	0	0	0	0	0	0	1	1	0	0	1	1	1	0	0	0	0	0	0	0	0	0	0	0	1	0	0	1	0	0	0	1	0	1	2	2	5	1	1	0	0	0	0	0	0	0	0	0	2	0	0	0	0	0	1	1	1	1	0	1	0	5	1	0	0	0	0	0	0	0	0	1	3	1	1	1	1	1	1	1	1	0	2	2	2	1	0	1	1	1	1	1	1	1	1	1	2	1	2	1	1	1	1	1	1	2	3	1	3	3	0	1	1	2	1	0	0	0	1	1	22.2	22.2	11.6	140.52	1271	1271;1337	29.3	22	22	12	10	7	5	8	5	8	4	10	11	3	2	5	10	6	14	33	48	41	22	25	26	0	89.877	By MS/MS		By matching	By matching				By matching			By matching	By MS/MS	By MS/MS	By MS/MS	By MS/MS	By matching	By MS/MS	By MS/MS		By MS/MS	By MS/MS	By MS/MS			By MS/MS	By matching	By matching	By matching						By MS/MS	By MS/MS	By MS/MS	By MS/MS	By MS/MS	By MS/MS	By MS/MS	By MS/MS	By MS/MS	By MS/MS	By MS/MS	By matching	By MS/MS	By MS/MS	By matching	By MS/MS						By matching	By matching		By MS/MS	By MS/MS	By MS/MS	By MS/MS	By MS/MS	By MS/MS	By matching	By matching	By MS/MS	By MS/MS		By MS/MS	By MS/MS	By matching	By matching	By MS/MS						By matching	By matching			By MS/MS	By MS/MS	By MS/MS	By MS/MS		By matching			By matching						By MS/MS		By matching	By MS/MS				By matching		By MS/MS	By MS/MS	By MS/MS	By MS/MS	By MS/MS	By MS/MS	By MS/MS	By MS/MS	By MS/MS				By matching			By MS/MS						By MS/MS	By MS/MS	By matching	By MS/MS	By MS/MS	By MS/MS	By MS/MS	By MS/MS	By MS/MS	By MS/MS	By MS/MS	By MS/MS	By MS/MS			By matching		By MS/MS	By MS/MS	By MS/MS	By MS/MS	By MS/MS	By MS/MS	By MS/MS	By MS/MS	By MS/MS	By MS/MS		By MS/MS	By MS/MS	By MS/MS	By MS/MS	By MS/MS	By MS/MS	By MS/MS	By MS/MS	By MS/MS	By MS/MS	By MS/MS	By MS/MS	By MS/MS	By MS/MS	By MS/MS	By MS/MS	By MS/MS	By MS/MS	By MS/MS	By MS/MS	By MS/MS	By MS/MS	By matching	By MS/MS	By MS/MS	By MS/MS	By MS/MS	By MS/MS	By MS/MS	By MS/MS	By MS/MS	By MS/MS	By MS/MS			By matching	By MS/MS	By MS/MS	2.8	0	0.9	0.9	0	0	0	1.3	0	0	1.3	1.7	3.1	3.1	1.8	1.8	4	1.7	0	2	0.9	0.9	0	0	2	1.3	0.9	2.1	0	0	0	0	0	1.2	1.2	1.7	5.3	4	3.9	2.7	3	1.7	2.2	2	0.9	0.9	0.9	0.9	2	0	0	0	0	0	1.3	1.3	0	1.3	3.6	0.9	4	1.8	3.8	1.8	2.6	0.9	0.9	0	0.9	0.9	0.9	0.9	0.9	0	0	0	0	0	1.3	1.3	0	0	3.6	3	3.5	3.4	0	0.9	0	0	0.9	0	0	0	0	0	3	0	0.9	1.4	0	0	0	1.3	0	2.7	7	4.2	9.6	6.5	4.2	3.7	2.5	0.9	0	0	0	0.9	0	0	4.4	0	0	0	0	0	1.3	1.3	1.3	3.6	4.2	3	4.2	8.8	5.2	3.3	2.6	0.9	0.9	0	0	0.9	0	2.2	4.2	1.3	3.1	3.1	2.2	1.3	1.3	1.3	3.8	0	8.3	3.8	6	5.4	2.5	4	5	2.2	2.2	2.2	2.2	2.2	2.2	2.2	3.8	2.2	5	3.1	1.3	1.3	1.3	1.3	1.3	5.9	7.4	3.8	9.1	8.2	1.8	6.5	3.1	3.5	3	0	0	0.9	1.3	1.3	7564200000	47066000	0	22740000	6510000	0	0	0	13226000	0	0	11419000	130650000	47306000	27737000	23730000	10396000	9575700	90701000	0	54721000	0	9576400	0	0	96453000	1689200	10609000	7669800	0	0	0	0	0	3042100	2283300	129590000	37745000	26965000	42978000	16078000	17164000	95443000	59280000	79631000	20479000	20836000	10377000	17668000	18070000	0	0	0	0	0	5806500	10130000	0	11791000	48140000	21997000	24174000	6273200	24699000	8442200	8063000	20195000	9577400	0	7120400	5904200	5578900	7718800	63908000	0	0	0	0	0	12382000	13070000	0	0	55937000	64471000	52226000	33370000	0	8996600	0	0	6374900	0	0	0	0	0	78284000	0	2863100	5805600	0	0	0	7300100	0	76680000	129490000	137500000	272190000	127990000	81226000	42009000	12476000	57377000	0	0	0	12889000	0	0	213170000	0	0	0	0	0	12485000	20466000	25620000	92591000	93936000	219140000	128020000	276890000	72230000	30191000	19668000	80985000	14488000	0	0	4564200	0	31865000	286670000	31113000	55176000	47535000	25424000	4575600	3172900	21610000	50112000	0	231750000	302950000	75214000	113690000	29121000	34964000	23117000	115810000	69875000	39615000	44029000	42361000	49750000	63182000	439210000	9214400	111990000	20964000	7381700	4914100	6643500	11359000	9067800	73868000	153110000	202640000	239450000	124190000	28656000	54422000	13921000	76049000	58712000	0	0	14545000	4644500	2328400	96582000	0	0	0	0	0	0	0	0	0	0	142330000	126990000	80955000	109480000	114850000	265700000	100880000	0	43330000	0	0	0	0	76980000	0	0	96436000	0	0	0	0	0	0	0	0	84219000	94560000	126990000	116190000	301650000	0	88876000	92161000	0	0	0	0	343140000	0	0	0	0	0	0	0	0	0	114130000	0	70210000	0	215080000	154150000	124740000	0	0	0	0	0	0	0	0	0	0	0	0	0	0	0	0	0	83603000	97753000	124500000	87699000	0	0	0	0	0	0	0	0	0	0	67332000	0	0	0	0	0	0	0	0	116840000	85864000	123100000	195210000	225240000	184560000	177740000	187320000	0	0	0	0	0	0	0	173530000	0	0	0	0	0	0	174120000	0	103840000	94224000	154120000	178280000	232000000	190220000	135810000	213300000	0	0	0	0	0	0	128210000	114440000	0	111460000	120510000	141190000	0	0	123860000	105830000	0	108010000	106020000	92067000	108680000	0	82653000	67491000	125500000	110180000	92555000	105690000	107030000	122150000	123240000	173100000	0	128110000	78735000	0	0	0	90472000	96913000	43438000	101790000	124670000	121780000	87252000	77290000	96419000	87100000	128530000	52674000	0	0	0	0	0	2	0	0	0	0	0	0	0	0	0	0	2	0	1	1	0	1	2	0	1	1	0	0	0	2	0	0	0	0	0	0	0	0	1	1	2	1	2	2	3	1	2	1	2	0	1	0	0	2	0	0	0	0	0	0	0	0	1	1	1	3	2	3	0	0	1	1	0	1	1	0	0	1	0	0	0	0	0	0	0	0	0	2	2	2	1	0	0	0	0	0	0	0	0	0	0	1	0	0	1	0	0	0	0	0	2	4	1	8	5	3	4	3	1	0	0	0	0	0	0	3	0	0	0	0	0	1	1	0	1	2	1	4	10	4	1	3	1	1	0	0	0	0	1	4	1	3	3	2	1	1	2	3	0	6	6	2	5	1	3	1	1	2	2	2	3	2	3	5	2	4	3	1	1	1	2	0	6	7	2	7	3	1	5	3	3	3	0	0	0	1	1	244				7043	13567;16181;17279;21093;21868;22326;24338;25894;31271;32951;39206;46242;46642;48380;49813;80905;80906;84640;93455;100266;102582;102658;103772;103789	True;True;True;True;True;True;True;True;True;True;True;True;True;True;True;True;True;True;True;True;True;True;True;True	14072;16771;17890;21797;22589;23060;25137;26725;32247;33975;40389;47625;48035;49832;51296;83933;83934;87805;96985;104019;106410;106489;107654;107671	590680;590681;590682;590683;590684;590685;590686;590687;590688;590689;590690;590691;590692;590693;590694;590695;590696;590697;590698;590699;590700;590701;590702;590703;590704;590705;590706;590707;590708;590709;590710;590711;590712;590713;590714;590715;590716;590717;590718;590719;590720;590721;590722;590723;590724;590725;590726;706078;706079;706080;753392;753393;753394;753395;753396;753397;753398;753399;930961;930962;966019;984306;984307;1062957;1062958;1062959;1062960;1062961;1062962;1062963;1062964;1062965;1062966;1062967;1062968;1062969;1121445;1121446;1121447;1121448;1121449;1121450;1121451;1121452;1121453;1121454;1121455;1121456;1121457;1121458;1121459;1121460;1121461;1121462;1328802;1328803;1328804;1328805;1328806;1328807;1328808;1328809;1400108;1400109;1400110;1400111;1400112;1400113;1400114;1400115;1400116;1400117;1400118;1662295;1662296;1662297;1662298;1662299;1662300;1662301;1662302;1662303;1662304;1662305;1662306;1662307;1662308;1662309;1662310;1662311;1662312;1662313;1662314;1662315;1662316;1989698;1989699;2006931;2006932;2006933;2087468;2087469;2087470;2087471;2087472;2087473;2087474;2087475;2087476;2087477;2087478;2087479;2087480;2087481;2146449;2146450;2146451;2146452;2146453;2146454;2146455;3300739;3300740;3300741;3300742;3300743;3300744;3300745;3448587;3448588;3448589;3448590;3448591;3448592;3448593;3448594;3813898;3813899;4145981;4145982;4145983;4145984;4145985;4145986;4145987;4145988;4145989;4145990;4145991;4145992;4145993;4145994;4145995;4145996;4145997;4145998;4145999;4146000;4146001;4146002;4146003;4146004;4146005;4146006;4146007;4146008;4146009;4146010;4146011;4146012;4146013;4146014;4146015;4146016;4146017;4258464;4261327;4261328;4261329;4307882;4307883;4307884;4307885;4307886;4307887;4307888;4307889;4307890;4307891;4307892;4307893;4307894;4307895;4307896;4307897;4307898;4307899;4307900;4307901;4307902;4307903;4307904;4307905;4307906;4307907;4307908;4307909;4307910;4307911;4307912;4307913;4307914;4307915;4307916;4307917;4307918;4307919;4307920;4307921;4307922;4307923;4307924;4307925;4307926;4307927;4307928;4307929;4307930;4307931;4307932;4307933;4307934;4307935;4307936;4307937;4307938;4307939;4307940;4307941;4307942;4307943;4307944;4307945;4308088;4308089;4308090;4308091;4308092;4308093;4308094;4308095;4308096;4308097;4308098;4308099;4308100;4308101;4308102;4308103;4308104;4308105;4308106;4308107;4308108;4308109;4308110;4308111;4308112;4308113;4308114;4308115;4308116;4308117;4308118;4308119;4308120;4308121;4308122;4308123;4308124;4308125;4308126;4308127;4308128;4308129;4308130;4308131;4308132;4308133;4308134;4308135;4308136;4308137;4308138;4308139;4308140;4308141;4308142;4308143;4308144;4308145;4308146;4308147;4308148;4308149;4308150;4308151;4308152;4308153;4308154;4308155;4308156;4308157;4308158;4308159;4308160;4308161;4308162;4308163	486548;486549;486550;486551;486552;486553;486554;486555;486556;486557;486558;486559;486560;486561;486562;486563;486564;486565;486566;486567;486568;486569;486570;579750;579751;579752;618844;618845;618846;618847;763658;763659;792748;792749;807113;807114;869841;869842;869843;869844;869845;869846;869847;916924;916925;916926;916927;916928;916929;916930;916931;916932;1081369;1081370;1081371;1081372;1081373;1081374;1081375;1081376;1138370;1138371;1138372;1138373;1138374;1138375;1138376;1138377;1138378;1138379;1349804;1349805;1349806;1349807;1349808;1349809;1349810;1349811;1349812;1349813;1349814;1349815;1349816;1349817;1349818;1349819;1349820;1349821;1622806;1622807;1636218;1636219;1699809;1699810;1699811;1699812;1699813;1699814;1699815;1699816;1699817;1699818;1699819;1699820;1699821;1746425;1746426;1746427;1746428;1746429;1746430;2665916;2665917;2665918;2665919;2665920;2665921;2784467;2784468;2784469;2784470;2784471;2784472;2784473;3084249;3084250;3356517;3356518;3356519;3356520;3356521;3356522;3356523;3356524;3356525;3356526;3356527;3356528;3356529;3356530;3356531;3356532;3356533;3356534;3356535;3356536;3356537;3356538;3356539;3356540;3356541;3356542;3356543;3446896;3449206;3486965;3486966;3486967;3486968;3486969;3486970;3486971;3486972;3486973;3486974;3486975;3486976;3486977;3486978;3486979;3486980;3486981;3486982;3486983;3486984;3486985;3486986;3486987;3486988;3486989;3486990;3486991;3486992;3486993;3486994;3486995;3486996;3486997;3486998;3486999;3487000;3487001;3487002;3487003;3487004;3487005;3487006;3487007;3487008;3487009;3487010;3487011;3487012;3487013;3487014;3487015;3487089;3487090;3487091;3487092;3487093;3487094;3487095;3487096;3487097;3487098;3487099;3487100;3487101;3487102;3487103;3487104;3487105;3487106;3487107;3487108;3487109;3487110;3487111;3487112;3487113;3487114;3487115;3487116;3487117;3487118;3487119;3487120;3487121;3487122;3487123;3487124;3487125;3487126;3487127;3487128;3487129;3487130;3487131;3487132;3487133;3487134;3487135;3487136	486551;579752;618845;763658;792749;807114;869843;916930;1081374;1138374;1349813;1622806;1636219;1699813;1746428;2665916;2665917;2784469;3084250;3356533;3446896;3449206;3486978;3487129
Q9UPN7;B4DLT9	Q9UPN7;B4DLT9	13;8	13;8	13;8	Serine/threonine-protein phosphatase 6 regulatory subunit 1	PPP6R1	;	2	13	13	13	1	0	1	0	0	1	0	1	0	0	1	2	0	0	0	0	0	0	0	0	0	0	1	0	0	3	1	2	1	0	0	3	0	0	0	1	0	0	0	0	0	2	0	0	0	0	0	0	0	2	2	3	1	0	0	1	0	0	1	0	0	0	0	0	0	3	0	0	0	2	1	3	6	1	1	1	0	1	0	0	0	0	1	1	0	0	0	0	0	1	0	0	0	2	2	0	5	4	3	2	0	1	0	1	0	0	2	1	1	0	0	0	0	2	0	0	2	3	4	4	6	3	4	3	0	0	1	0	0	0	2	3	1	1	0	0	0	0	0	0	0	1	4	4	2	4	3	3	2	2	1	2	0	0	1	2	1	0	0	0	0	1	0	1	2	3	3	3	3	3	4	4	0	2	1	0	0	0	1	3	0	0	0	0	0	2	0	0	0	1	2	3	1	0	1	0	0	1	0	1	0	0	1	2	0	0	0	0	0	0	0	0	0	0	1	0	0	3	1	2	1	0	0	3	0	0	0	1	0	0	0	0	0	2	0	0	0	0	0	0	0	2	2	3	1	0	0	1	0	0	1	0	0	0	0	0	0	3	0	0	0	2	1	3	6	1	1	1	0	1	0	0	0	0	1	1	0	0	0	0	0	1	0	0	0	2	2	0	5	4	3	2	0	1	0	1	0	0	2	1	1	0	0	0	0	2	0	0	2	3	4	4	6	3	4	3	0	0	1	0	0	0	2	3	1	1	0	0	0	0	0	0	0	1	4	4	2	4	3	3	2	2	1	2	0	0	1	2	1	0	0	0	0	1	0	1	2	3	3	3	3	3	4	4	0	2	1	0	0	0	1	3	0	0	0	0	0	2	0	0	0	1	2	3	1	0	1	0	0	1	0	1	0	0	1	2	0	0	0	0	0	0	0	0	0	0	1	0	0	3	1	2	1	0	0	3	0	0	0	1	0	0	0	0	0	2	0	0	0	0	0	0	0	2	2	3	1	0	0	1	0	0	1	0	0	0	0	0	0	3	0	0	0	2	1	3	6	1	1	1	0	1	0	0	0	0	1	1	0	0	0	0	0	1	0	0	0	2	2	0	5	4	3	2	0	1	0	1	0	0	2	1	1	0	0	0	0	2	0	0	2	3	4	4	6	3	4	3	0	0	1	0	0	0	2	3	1	1	0	0	0	0	0	0	0	1	4	4	2	4	3	3	2	2	1	2	0	0	1	2	1	0	0	0	0	1	0	1	2	3	3	3	3	3	4	4	0	2	1	0	0	0	1	3	0	0	0	0	0	2	0	0	0	1	2	3	27.1	27.1	27.1	96.723	881	881;396	16.5	26	15	11		1	4	12	17	17	20	20	19	4	7	3	8			10	3	1				0	323.31	By matching		By MS/MS			By matching		By MS/MS			By matching	By matching											By matching			By matching	By matching	By MS/MS	By matching			By MS/MS				By MS/MS						By matching								By MS/MS	By MS/MS	By MS/MS	By MS/MS			By MS/MS			By matching							By MS/MS				By MS/MS	By MS/MS	By MS/MS	By MS/MS	By matching	By matching	By MS/MS		By MS/MS					By MS/MS	By MS/MS						By MS/MS				By MS/MS	By MS/MS		By MS/MS	By MS/MS	By MS/MS	By MS/MS		By matching		By matching			By matching	By matching	By matching					By MS/MS			By MS/MS	By MS/MS	By MS/MS	By MS/MS	By MS/MS	By MS/MS	By MS/MS	By MS/MS			By MS/MS				By MS/MS	By MS/MS	By MS/MS	By MS/MS								By MS/MS	By MS/MS	By MS/MS	By matching	By MS/MS	By MS/MS	By MS/MS	By MS/MS	By MS/MS	By MS/MS	By MS/MS			By matching	By MS/MS	By matching					By MS/MS		By MS/MS	By MS/MS	By MS/MS	By MS/MS	By MS/MS	By MS/MS	By MS/MS	By MS/MS	By MS/MS		By MS/MS	By MS/MS				By matching	By MS/MS						By MS/MS				By matching	By MS/MS	By MS/MS	1.4	0	3.7	0	0	3.7	0	2.8	0	0	3.7	4.1	0	0	0	0	0	0	0	0	0	0	2.8	0	0	8.6	2	4.9	2	0	0	8.6	0	0	0	1.4	0	0	0	0	0	5.1	0	0	0	0	0	0	0	5.8	4.9	8.6	3.7	0	0	3.7	0	0	3.7	0	0	0	0	0	0	7	0	0	0	6.6	3.7	8.6	11.6	2.8	3.7	2.5	0	3.7	0	0	0	0	3.7	3.7	0	0	0	0	0	3.7	0	0	0	5	5	0	9.8	8.6	7.4	6.6	0	3.7	0	3.7	0	0	3.7	2	3.7	0	0	0	0	5	0	0	5.8	7	9.9	8.6	11	6.6	8.6	6.6	0	0	3.7	0	0	0	3.7	6.2	3.7	2.5	0	0	0	0	0	0	0	3.7	8.6	8.6	5.8	12.6	8.6	8.6	5.8	5.8	2	6.6	0	0	3.7	6.5	3.7	0	0	0	0	3.7	0	2	5.8	8.6	8.6	8.6	5.8	8.9	12.6	12.6	0	5.8	2	0	0	0	3.7	6.2	0	0	0	0	0	2.6	0	0	0	2.8	6.6	8.6	7247800000	30051000	0	26806000	0	0	10433000	0	93778000	0	0	5090400	68190000	0	0	0	0	0	0	0	0	0	0	66615000	0	0	162530000	2757900	98869000	1086400	0	0	46795000	0	0	0	22496000	0	0	0	0	0	25992000	0	0	0	0	0	0	0	21912000	20781000	33706000	7456900	0	0	11258000	0	0	8274700	0	0	0	0	0	0	8224100	0	0	0	21004000	11923000	20638000	148910000	29561000	22728000	7431600	0	9686500	0	0	0	0	8664700	28086000	0	0	0	0	0	12215000	0	0	0	23695000	31366000	0	179860000	158460000	84144000	73606000	0	4333900	0	3956700	0	0	8889100	39601000	4808800	0	0	0	0	32927000	0	0	16611000	51479000	153700000	69212000	196930000	184280000	176850000	105640000	0	0	7284200	0	0	0	13996000	51416000	5635000	0	0	0	0	0	0	0	0	9024800	82475000	167800000	60279000	422790000	362530000	188760000	10528000	8044400	3026900	83759000	0	0	4553900	62491000	2965600	0	0	0	0	20782000	0	0	23464000	175510000	189820000	433410000	127900000	338830000	518260000	440290000	0	3953800	1663700	0	0	0	4226200	133230000	0	0	0	0	0	69332000	0	0	0	17188000	108420000	399890000	0	0	0	0	0	0	0	0	0	0	0	0	0	0	0	0	0	0	0	0	0	0	0	0	0	225820000	0	295440000	0	0	0	50979000	0	0	0	0	0	0	0	0	0	82423000	0	0	0	0	0	0	0	212010000	81833000	92152000	0	0	0	0	0	0	0	0	0	0	0	0	0	0	0	0	0	53091000	0	52957000	162690000	0	0	0	0	0	0	0	0	0	0	0	0	0	0	0	0	0	0	0	0	127670000	155300000	0	136710000	266520000	93373000	129310000	0	0	0	0	0	0	49679000	0	0	0	0	0	0	81618000	0	0	104090000	116220000	158920000	162920000	130870000	231540000	324080000	186580000	0	0	0	0	0	0	68556000	130870000	0	0	0	0	0	0	0	0	0	0	159340000	230610000	112460000	234700000	203480000	142650000	86165000	98803000	0	57066000	0	0	0	0	0	0	0	0	0	0	0	0	78876000	128380000	120910000	286720000	147940000	149460000	127770000	137140000	0	58807000	0	0	0	0	0	0	0	0	0	0	0	131170000	0	0	0	0	73968000	113160000	0	0	1	0	0	0	0	1	0	0	0	0	0	0	0	0	0	0	0	0	0	0	0	0	0	0	0	1	0	0	0	1	0	0	0	1	0	0	0	0	0	0	0	0	0	0	0	0	0	1	1	4	1	0	0	1	0	0	0	0	0	0	0	0	0	2	0	0	0	1	1	3	6	0	0	1	0	1	0	0	0	0	2	1	0	0	0	0	0	1	0	0	0	2	0	0	2	6	3	2	0	0	0	0	0	0	0	0	0	0	0	0	0	2	0	0	3	1	3	3	5	4	3	4	0	0	1	0	0	0	2	3	1	1	0	0	0	0	0	0	0	1	3	4	0	3	3	3	1	1	1	1	0	0	0	2	0	0	0	0	0	1	0	1	2	3	3	1	3	2	6	4	0	1	1	0	0	0	0	4	0	0	0	0	0	1	0	0	0	0	1	3	143				7044	15868;23355;25094;36650;39007;45516;48361;52195;60139;83993;89205;104885;105382	True;True;True;True;True;True;True;True;True;True;True;True;True	16449;24112;25903;37770;40188;46853;49812;53740;61902;87125;92566;108793;109302	692834;692835;692836;692837;692838;692839;692840;692841;692842;692843;692844;692845;1028894;1028895;1028896;1028897;1028898;1028899;1089368;1563668;1563669;1563670;1563671;1563672;1563673;1563674;1563675;1563676;1563677;1563678;1563679;1655334;1966443;1966444;1966445;1966446;1966447;1966448;1966449;2086607;2086608;2086609;2247384;2247385;2247386;2247387;2590114;2590115;2590116;2590117;2590118;2590119;2590120;2590121;2590122;3418827;3418828;3418829;3418830;3418831;3418832;3418833;3418834;3418835;3418836;3418837;3418838;3418839;3418840;3418841;3418842;3418843;3418844;3418845;3418846;3418847;3418848;3418849;3418850;3418851;3418852;3418853;3418854;3418855;3418856;3418857;3418858;3418859;3418860;3418861;3418862;3418863;3418864;3418865;3418866;3418867;3418868;3418869;3418870;3418871;3418872;3418873;3418874;3418875;3418876;3418877;3418878;3418879;3418880;3418881;3418882;3418883;3418884;3418885;3418886;3418887;3418888;3418889;3418890;3418891;3418892;3418893;3418894;3633219;3633220;3633221;3633222;3633223;3633224;3633225;3633226;3633227;3633228;3633229;3633230;3633231;3633232;3633233;3633234;3633235;3633236;3633237;3633238;3633239;3633240;3633241;3633242;3633243;3633244;3633245;3633246;3633247;3633248;3633249;3633250;3633251;3633252;3633253;3633254;3633255;4354665;4354666;4354667;4354668;4354669;4377584;4377585;4377586;4377587;4377588;4377589;4377590;4377591;4377592;4377593;4377594;4377595;4377596;4377597;4377598;4377599;4377600;4377601;4377602;4377603;4377604;4377605;4377606;4377607;4377608;4377609;4377610;4377611;4377612;4377613;4377614;4377615;4377616	568319;568320;568321;568322;568323;568324;568325;568326;568327;568328;568329;842965;842966;842967;842968;842969;890776;1269760;1269761;1269762;1269763;1269764;1269765;1344030;1603891;1603892;1603893;1699004;1699005;1822879;1822880;2093239;2093240;2093241;2093242;2093243;2093244;2093245;2093246;2758455;2758456;2758457;2758458;2758459;2758460;2758461;2758462;2758463;2758464;2758465;2758466;2758467;2758468;2758469;2758470;2758471;2758472;2758473;2758474;2758475;2758476;2758477;2758478;2758479;2758480;2758481;2758482;2758483;2758484;2758485;2758486;2758487;2758488;2758489;2758490;2758491;2758492;2758493;2758494;2758495;2758496;2758497;2758498;2933313;2933314;2933315;2933316;2933317;2933318;2933319;2933320;2933321;2933322;2933323;2933324;2933325;2933326;2933327;2933328;2933329;2933330;2933331;2933332;2933333;2933334;2933335;2933336;2933337;2933338;2933339;2933340;2933341;2933342;3524578;3524579;3524580;3524581;3524582;3524583;3524584;3542717;3542718;3542719;3542720;3542721;3542722;3542723;3542724;3542725;3542726;3542727;3542728;3542729;3542730;3542731;3542732;3542733;3542734;3542735;3542736;3542737;3542738;3542739;3542740;3542741;3542742;3542743;3542744;3542745;3542746;3542747;3542748	568327;842967;890776;1269763;1344030;1603893;1699004;1822880;2093239;2758476;2933325;3524579;3542726
Q9UPN9;H0Y612	Q9UPN9;H0Y612	27;22	27;22	0;0	E3 ubiquitin-protein ligase TRIM33	TRIM33	;	2	27	27	0	4	0	0	0	1	0	0	0	0	0	0	5	0	1	0	0	0	5	4	3	1	0	0	0	4	0	1	1	0	0	0	0	0	0	0	4	0	0	0	0	0	8	3	2	2	2	0	0	3	0	1	3	2	0	0	0	0	0	0	6	0	0	0	0	0	7	6	2	1	0	0	0	11	0	1	4	0	0	0	0	0	0	0	8	0	0	0	0	0	7	4	1	0	0	0	0	15	0	0	4	1	0	0	0	1	0	0	9	0	0	0	0	0	12	6	2	3	1	0	0	16	0	1	3	1	0	0	1	0	0	0	9	0	0	0	0	0	10	4	0	2	0	0	0	6	2	5	5	1	1	1	1	1	1	1	12	0	1	1	0	0	9	7	3	2	0	1	0	12	0	3	5	4	1	0	1	1	2	1	14	0	0	0	0	0	10	5	2	2	1	0	0	4	0	0	0	1	0	0	0	0	0	0	5	0	1	0	0	0	5	4	3	1	0	0	0	4	0	1	1	0	0	0	0	0	0	0	4	0	0	0	0	0	8	3	2	2	2	0	0	3	0	1	3	2	0	0	0	0	0	0	6	0	0	0	0	0	7	6	2	1	0	0	0	11	0	1	4	0	0	0	0	0	0	0	8	0	0	0	0	0	7	4	1	0	0	0	0	15	0	0	4	1	0	0	0	1	0	0	9	0	0	0	0	0	12	6	2	3	1	0	0	16	0	1	3	1	0	0	1	0	0	0	9	0	0	0	0	0	10	4	0	2	0	0	0	6	2	5	5	1	1	1	1	1	1	1	12	0	1	1	0	0	9	7	3	2	0	1	0	12	0	3	5	4	1	0	1	1	2	1	14	0	0	0	0	0	10	5	2	2	1	0	0	0	0	0	0	0	0	0	0	0	0	0	0	0	0	0	0	0	0	0	0	0	0	0	0	0	0	0	0	0	0	0	0	0	0	0	0	0	0	0	0	0	0	0	0	0	0	0	0	0	0	0	0	0	0	0	0	0	0	0	0	0	0	0	0	0	0	0	0	0	0	0	0	0	0	0	0	0	0	0	0	0	0	0	0	0	0	0	0	0	0	0	0	0	0	0	0	0	0	0	0	0	0	0	0	0	0	0	0	0	0	0	0	0	0	0	0	0	0	0	0	0	0	0	0	0	0	0	0	0	0	0	0	0	0	0	0	0	0	0	0	0	0	0	0	0	0	0	0	0	0	0	0	0	0	0	0	0	0	0	0	0	0	0	0	0	0	0	0	0	0	0	0	0	0	0	0	0	0	0	0	0	0	0	0	0	0	0	0	0	0	0	0	24.5	24.5	0	122.53	1127	1127;888	8.3	96	95	89	43	16	14	4	1		3	16	30	12	4	2	4	4	3	3		3	1			0	301.95	By MS/MS				By MS/MS							By MS/MS		By matching				By MS/MS	By MS/MS	By MS/MS	By MS/MS				By MS/MS		By matching	By MS/MS								By MS/MS						By MS/MS	By MS/MS	By MS/MS	By MS/MS	By MS/MS			By MS/MS		By matching	By MS/MS	By MS/MS							By MS/MS						By MS/MS	By MS/MS	By MS/MS	By MS/MS				By MS/MS		By MS/MS	By MS/MS								By MS/MS						By MS/MS	By MS/MS	By MS/MS					By MS/MS			By MS/MS	By MS/MS				By MS/MS			By MS/MS						By MS/MS	By MS/MS	By MS/MS	By MS/MS	By MS/MS			By MS/MS		By MS/MS	By MS/MS	By MS/MS			By matching				By MS/MS						By MS/MS	By MS/MS		By MS/MS				By MS/MS	By MS/MS	By MS/MS	By MS/MS	By MS/MS	By MS/MS	By MS/MS	By MS/MS	By MS/MS	By MS/MS	By MS/MS	By MS/MS		By MS/MS	By MS/MS			By MS/MS	By MS/MS	By MS/MS	By MS/MS		By MS/MS		By MS/MS		By MS/MS	By MS/MS	By MS/MS	By MS/MS		By MS/MS	By MS/MS	By MS/MS	By MS/MS	By MS/MS						By MS/MS	By MS/MS	By MS/MS	By MS/MS	By MS/MS			4.1	0	0	0	1	0	0	0	0	0	0	3.5	0	1.7	0	0	0	4.3	5.1	3.3	1.2	0	0	0	3.3	0	0.8	0.8	0	0	0	0	0	0	0	3.5	0	0	0	0	0	7.2	4.2	2.3	2.3	2.1	0	0	3.3	0	1.2	4.3	3.3	0	0	0	0	0	0	5.7	0	0	0	0	0	5.7	4.9	2.1	1.2	0	0	0	10.1	0	0.8	5.9	0	0	0	0	0	0	0	6.7	0	0	0	0	0	4.9	4	1	0	0	0	0	16.1	0	0	6.5	1.6	0	0	0	1.2	0	0	8	0	0	0	0	0	11	6.6	2.3	4.3	1.2	0	0	15.8	0	1.6	4.3	1.6	0	0	1.7	0	0	0	7.5	0	0	0	0	0	8.6	3.7	0	2.3	0	0	0	7.5	3.4	7	6.8	1.7	1.7	1.7	1.7	1.7	1.7	1.7	11.5	0	1.7	1.7	0	0	8.1	7.5	3.4	2.3	0	1.2	0	13	0	3.7	6.6	6.1	1.7	0	1.7	1.7	2.5	1.7	12.2	0	0	0	0	0	8.6	3.6	2.1	2.3	1.2	0	0	18261000000	96501000	0	0	0	0	0	0	0	0	0	0	521780000	0	4696800	0	0	0	531870000	125080000	46966000	13121000	0	0	0	162670000	0	20761000	0	0	0	0	0	0	0	0	578790000	0	0	0	0	0	468210000	172390000	72266000	4455600	0	0	0	28519000	0	4673300	46323000	32189000	0	0	0	0	0	0	74147000	0	0	0	0	0	267390000	61875000	7719200	4924100	0	0	0	478100000	0	15461000	86004000	0	0	0	0	0	0	0	552220000	0	0	0	0	0	289340000	48364000	4135100	0	0	0	0	853030000	0	0	91198000	18238000	0	0	0	0	0	0	537630000	0	0	0	0	0	445490000	163370000	29934000	76298000	0	0	0	1390700000	0	11554000	76104000	27562000	0	0	22450000	0	0	0	727580000	0	0	0	0	0	445570000	75099000	0	32227000	0	0	0	1157700000	55867000	120860000	121050000	46219000	40729000	37650000	43724000	23253000	8089900	24317000	905420000	0	15426000	4926600	0	0	468390000	340800000	145110000	48860000	0	0	0	2244000000	0	129870000	128150000	92781000	38714000	0	20281000	14213000	26808000	6607200	1313600000	0	0	0	0	0	425130000	226090000	72136000	68832000	0	0	0	147660000	0	0	0	0	0	0	0	0	0	0	333540000	0	0	0	0	0	313610000	122300000	0	0	0	0	0	159800000	0	0	0	0	0	0	0	0	0	0	298330000	0	0	0	0	0	239960000	268060000	221540000	0	0	0	0	385030000	0	0	190610000	252830000	0	0	0	0	0	0	550110000	0	0	0	0	0	217150000	95057000	21020000	0	0	0	0	353810000	0	0	251880000	0	0	0	0	0	0	0	312630000	0	0	0	0	0	202520000	61929000	0	0	0	0	0	493990000	0	0	133330000	0	0	0	0	0	0	0	318280000	0	0	0	0	0	298750000	136280000	63353000	54702000	0	0	0	654250000	0	0	75645000	0	0	0	0	0	0	0	433490000	0	0	0	0	0	293620000	150750000	0	62117000	0	0	0	429770000	223530000	100160000	135770000	0	0	0	0	0	0	0	348940000	0	0	0	0	0	218470000	186200000	181330000	66564000	0	0	0	687500000	0	131770000	191310000	135350000	0	0	0	0	112580000	0	623560000	0	0	0	0	0	244960000	161520000	80624000	0	0	0	0	5	0	0	0	1	0	0	0	0	0	0	5	0	0	0	0	0	4	2	4	0	0	0	0	5	0	0	1	0	0	0	0	0	0	0	4	0	0	0	0	0	6	1	3	1	2	0	0	1	0	0	3	1	0	0	0	0	0	0	6	0	0	0	0	0	9	5	1	1	0	0	0	10	0	1	4	0	0	0	0	0	0	0	10	0	0	0	0	0	6	2	1	0	0	0	0	17	0	0	0	1	0	0	0	1	0	0	11	0	0	0	0	0	11	2	1	2	1	0	0	16	0	1	1	1	0	0	0	0	0	0	8	0	0	0	0	0	7	3	0	1	0	0	0	6	4	3	3	3	2	3	1	1	1	2	11	0	2	1	0	0	7	5	3	1	0	1	0	10	0	5	5	5	2	0	1	1	1	1	16	0	0	0	0	0	9	5	1	1	1	0	0	314				7045	9490;13813;13814;19392;21461;29112;32330;32331;49309;51448;55774;59690;59901;59902;74265;74516;74517;77373;78056;81420;87670;95866;98555;98556;101831;106280;110354	True;True;True;True;True;True;True;True;True;True;True;True;True;True;True;True;True;True;True;True;True;True;True;True;True;True;True	9882;14324;14325;20057;22174;30021;33337;33338;50782;52971;57430;61445;61657;61658;77149;77404;77405;80329;81021;84456;90969;99484;102250;102251;105636;110224;114409	434831;434832;434833;434834;434835;434836;434837;434838;434839;434840;434841;434842;434843;434844;434845;434846;602918;602919;602920;602921;602922;602923;602924;602925;602926;602927;602928;602929;602930;602931;602932;602933;602934;602935;858906;858907;858908;858909;858910;858911;858912;858913;858914;858915;858916;858917;858918;858919;858920;858921;858922;858923;858924;858925;858926;858927;944822;944823;944824;944825;944826;944827;944828;944829;944830;944831;1252221;1378486;1378487;1378488;1378489;1378490;1378491;1378492;1378493;1378494;1378495;1378496;1378497;1378498;1378499;1378500;1378501;1378502;2126829;2215156;2401154;2401155;2401156;2574490;2574491;2574492;2574493;2574494;2574495;2574496;2582372;2582373;2582374;2582375;2582376;2582377;2582378;2582379;2582380;2582381;2582382;2582383;2582384;2582385;2582386;2582387;2582388;2582389;2582390;2582391;2582392;2582393;2582394;2582395;2582396;2582397;2582398;2582399;2582400;2582401;2582402;2582403;2582404;2582405;2582406;2582407;2582408;2582409;2582410;2582411;2582412;2582413;2582414;2582415;2582416;2582417;2582418;2582419;2582420;2582421;2582422;2582423;2582424;2582425;2582426;2582427;2582428;2582429;2582430;2582431;2582432;2582433;2582434;2582435;3130106;3130107;3130108;3130109;3138008;3138009;3138010;3138011;3138012;3138013;3138014;3138015;3138016;3138017;3138018;3138019;3138020;3138021;3138022;3138023;3138024;3138025;3138026;3138027;3138028;3138029;3138030;3138031;3138032;3138033;3138034;3138035;3138036;3138037;3138038;3138039;3138040;3138041;3205840;3205841;3218113;3322318;3578186;3578187;3578188;3578189;3578190;3578191;3578192;3578193;3578194;3578195;3578196;3578197;3578198;3578199;3578200;3578201;3578202;3578203;3578204;3578205;3578206;3578207;3578208;3578209;3578210;3578211;3578212;3578213;3578214;3578215;3578216;3578217;3578218;3578219;3578220;3578221;3578222;3578223;3578224;3578225;3578226;3578227;3578228;3578229;3578230;3949554;3949555;3949556;3949557;3949558;3949559;4059068;4059069;4059070;4059071;4059072;4059073;4059074;4059075;4059076;4059077;4059078;4059079;4059080;4059081;4059082;4059083;4059084;4059085;4059086;4059087;4059088;4059089;4059090;4059091;4059092;4059093;4059094;4059095;4059096;4059097;4059098;4059099;4059100;4059101;4059102;4059103;4059104;4059105;4059106;4059107;4059108;4059109;4059110;4059111;4059112;4059113;4059114;4059115;4059116;4059117;4059118;4059119;4059120;4059121;4059122;4059123;4059124;4059125;4059126;4059127;4059128;4059129;4059130;4059131;4059132;4059133;4059134;4059135;4059136;4059137;4059138;4059139;4059140;4059141;4059142;4059143;4059144;4059145;4059146;4059147;4059148;4059149;4059150;4059151;4059152;4059153;4059154;4059155;4059156;4059157;4059158;4059159;4059160;4059161;4059162;4059163;4059164;4059165;4059166;4059167;4059168;4059169;4059170;4059171;4059172;4059173;4059174;4059175;4059176;4059177;4059178;4059179;4059180;4059181;4059182;4059183;4059184;4222973;4222974;4222975;4222976;4222977;4222978;4222979;4222980;4222981;4222982;4222983;4222984;4222985;4222986;4222987;4222988;4222989;4222990;4222991;4222992;4222993;4222994;4222995;4222996;4222997;4222998;4222999;4223000;4223001;4223002;4223003;4223004;4223005;4223006;4223007;4223008;4223009;4223010;4223011;4223012;4223013;4223014;4223015;4223016;4223017;4223018;4223019;4223020;4223021;4223022;4223023;4223024;4223025;4223026;4223027;4422880;4422881;4422882;4422883;4422884;4422885;4422886;4422887;4422888;4422889;4566728;4566729;4566730;4566731;4566732;4566733;4566734;4566735	358581;358582;358583;358584;358585;358586;358587;358588;496063;496064;496065;496066;496067;496068;496069;496070;496071;496072;496073;496074;704864;704865;704866;704867;704868;704869;704870;704871;704872;704873;775573;775574;775575;775576;775577;775578;775579;775580;775581;775582;775583;1021283;1121453;1121454;1121455;1121456;1121457;1121458;1121459;1121460;1731831;1797651;1942846;1942847;2080668;2080669;2080670;2080671;2080672;2080673;2087202;2087203;2087204;2087205;2087206;2087207;2087208;2087209;2087210;2087211;2087212;2087213;2087214;2087215;2087216;2087217;2087218;2087219;2087220;2087221;2087222;2087223;2087224;2087225;2087226;2087227;2087228;2087229;2087230;2087231;2087232;2087233;2087234;2087235;2087236;2087237;2087238;2087239;2087240;2087241;2087242;2087243;2087244;2087245;2087246;2087247;2087248;2087249;2087250;2087251;2087252;2087253;2087254;2087255;2087256;2087257;2527989;2527990;2533945;2533946;2533947;2533948;2533949;2533950;2533951;2533952;2533953;2533954;2533955;2533956;2533957;2533958;2533959;2533960;2533961;2533962;2533963;2533964;2533965;2533966;2533967;2533968;2533969;2533970;2533971;2589233;2589234;2598794;2682373;2888731;2888732;2888733;2888734;2888735;2888736;2888737;2888738;2888739;2888740;2888741;2888742;2888743;2888744;2888745;2888746;2888747;2888748;2888749;2888750;2888751;2888752;2888753;2888754;2888755;2888756;2888757;2888758;2888759;2888760;2888761;2888762;2888763;3193646;3193647;3286384;3286385;3286386;3286387;3286388;3286389;3286390;3286391;3286392;3286393;3286394;3286395;3286396;3286397;3286398;3286399;3286400;3286401;3286402;3286403;3286404;3286405;3286406;3286407;3286408;3286409;3286410;3286411;3286412;3286413;3286414;3286415;3286416;3286417;3286418;3286419;3286420;3286421;3286422;3286423;3286424;3286425;3286426;3286427;3286428;3286429;3286430;3286431;3286432;3286433;3286434;3286435;3286436;3286437;3286438;3286439;3286440;3286441;3286442;3286443;3286444;3286445;3286446;3286447;3286448;3286449;3286450;3286451;3286452;3286453;3286454;3286455;3286456;3286457;3286458;3286459;3286460;3286461;3286462;3286463;3286464;3286465;3286466;3286467;3286468;3286469;3286470;3286471;3286472;3286473;3286474;3286475;3286476;3286477;3286478;3286479;3286480;3418128;3418129;3418130;3418131;3418132;3418133;3418134;3418135;3418136;3418137;3418138;3418139;3418140;3418141;3418142;3418143;3418144;3418145;3418146;3418147;3418148;3418149;3418150;3418151;3418152;3418153;3418154;3418155;3418156;3418157;3418158;3418159;3418160;3418161;3418162;3418163;3418164;3418165;3418166;3418167;3418168;3418169;3418170;3418171;3418172;3418173;3418174;3418175;3418176;3578589;3578590;3578591;3578592;3578593;3578594;3578595;3578596;3578597;3578598;3692113;3692114;3692115;3692116;3692117;3692118	358583;496066;496072;704866;775573;1021283;1121454;1121459;1731831;1797651;1942847;2080670;2087216;2087249;2527989;2533957;2533968;2589233;2598794;2682373;2888756;3193646;3286392;3286435;3418151;3578591;3692114
Q9UPN9-2	Q9UPN9-2	27	1	1	E3 ubiquitin-protein ligase TRIM33	TRIM33		1	27	1	1	4	0	0	0	1	0	0	0	0	0	0	5	0	1	0	0	0	5	4	3	1	0	0	0	4	0	1	1	0	0	0	0	0	0	0	4	0	0	0	0	0	8	3	2	2	2	0	0	3	0	1	4	3	1	1	0	0	0	0	5	0	0	0	0	0	7	6	2	1	0	0	0	12	0	1	5	1	0	0	0	0	0	0	8	0	0	0	0	0	7	4	1	0	0	0	0	15	0	1	5	2	1	1	0	0	0	0	8	0	0	0	0	0	12	6	2	3	1	0	0	15	0	1	4	1	0	1	2	0	0	0	9	0	0	0	0	0	10	4	0	2	0	0	0	6	2	5	5	2	2	1	1	1	1	1	12	0	1	1	0	0	9	7	3	2	0	1	0	11	0	2	5	5	1	0	1	1	2	1	13	0	0	0	0	0	10	5	2	2	1	0	0	0	0	0	0	0	0	0	0	0	0	0	0	0	0	0	0	0	0	0	0	0	0	0	0	0	0	0	0	0	0	0	0	0	0	0	0	0	0	0	0	0	0	0	0	0	0	0	0	0	0	1	1	1	1	1	0	0	0	0	0	0	0	0	0	0	0	0	0	0	0	0	0	1	0	0	1	1	0	0	0	0	0	0	0	0	0	0	0	0	0	0	0	0	0	0	0	0	0	1	1	1	1	1	0	0	0	0	0	0	0	0	0	0	0	0	0	0	0	0	0	0	0	0	1	0	0	1	1	0	0	0	0	0	0	0	0	0	0	0	0	0	0	0	0	0	0	0	0	1	1	0	0	0	0	0	0	0	0	0	0	0	0	0	0	0	0	0	0	0	0	0	1	1	0	0	0	0	0	0	0	0	0	0	0	0	0	0	0	0	0	0	0	0	0	0	0	0	0	0	0	0	0	0	0	0	0	0	0	0	0	0	0	0	0	0	0	0	0	0	0	0	0	0	0	0	0	0	0	0	0	0	0	0	0	0	0	0	0	0	0	0	0	1	1	1	1	1	0	0	0	0	0	0	0	0	0	0	0	0	0	0	0	0	0	1	0	0	1	1	0	0	0	0	0	0	0	0	0	0	0	0	0	0	0	0	0	0	0	0	0	1	1	1	1	1	0	0	0	0	0	0	0	0	0	0	0	0	0	0	0	0	0	0	0	0	1	0	0	1	1	0	0	0	0	0	0	0	0	0	0	0	0	0	0	0	0	0	0	0	0	1	1	0	0	0	0	0	0	0	0	0	0	0	0	0	0	0	0	0	0	0	0	0	1	1	0	0	0	0	0	0	0	0	0	0	0	0	0	0	0	0	0	0	0	25.1	1.5	1.5	120.54	1110	1110	24.1	1										2	5	5	3	3	1									0.00033333	11	By matching				By matching							By matching		By matching				By matching	By matching	By matching	By matching				By matching		By matching	By matching								By matching						By matching	By matching	By matching	By matching	By matching			By matching		By matching	By MS/MS	By MS/MS	By MS/MS	By MS/MS					By matching						By matching	By matching	By matching	By matching				By MS/MS		By matching	By matching	By MS/MS							By matching						By matching	By matching	By matching					By matching		By MS/MS	By MS/MS	By MS/MS	By MS/MS	By MS/MS					By matching						By matching	By matching	By matching	By matching	By matching			By matching		By matching	By MS/MS	By matching		By MS/MS	By MS/MS				By matching						By matching	By matching		By matching				By matching	By matching	By matching	By matching	By MS/MS	By MS/MS	By matching	By matching	By matching	By matching	By matching	By matching		By matching	By matching			By matching	By matching	By matching	By matching		By matching		By matching		By matching	By MS/MS	By MS/MS	By matching		By matching	By matching	By matching	By matching	By matching						By matching	By matching	By matching	By matching	By matching			4.1	0	0	0	1	0	0	0	0	0	0	3.6	0	1.7	0	0	0	4.4	5.2	3.3	1.2	0	0	0	3.3	0	0.8	0.8	0	0	0	0	0	0	0	3.6	0	0	0	0	0	7.3	4.2	2.3	2.3	2.2	0	0	3.3	0	1.5	5.9	4.9	1.5	1.5	0	0	0	0	4.5	0	0	0	0	0	5.8	5	2.2	1.2	0	0	0	11.8	0	0.8	7.6	1.5	0	0	0	0	0	0	6.8	0	0	0	0	0	5	4.1	1	0	0	0	0	16.3	0	1.5	8.1	3.2	1.5	1.5	0	0	0	0	6.8	0	0	0	0	0	11.2	6.7	2.3	4.3	1.2	0	0	14.8	0	1.6	5.9	1.6	0	1.5	3.2	0	0	0	7.7	0	0	0	0	0	8.7	3.8	0	2.3	0	0	0	7.7	3.4	7.1	6.9	3.2	3.2	1.7	1.7	1.7	1.7	1.7	11.7	0	1.7	1.7	0	0	8.2	7.6	3.4	2.3	0	1.2	0	11.9	0	2.5	6.9	7.7	1.7	0	1.7	1.7	2.5	1.7	11.2	0	0	0	0	0	8.7	3.7	2.2	2.3	1.2	0	0	183020000	0	0	0	0	0	0	0	0	0	0	0	0	0	0	0	0	0	0	0	0	0	0	0	0	0	0	0	0	0	0	0	0	0	0	0	0	0	0	0	0	0	0	0	0	0	0	0	0	0	0	9705400	10972000	11272000	5655900	5954300	0	0	0	0	0	0	0	0	0	0	0	0	0	0	0	0	0	0	0	0	23595000	32347000	0	0	0	0	0	0	0	0	0	0	0	0	0	0	0	0	0	0	0	0	0	14709000	23302000	9700000	0	9819500	0	0	0	0	0	0	0	0	0	0	0	0	0	0	0	0	0	0	0	0	0	0	0	0	9263600	0	0	0	0	0	0	0	0	0	0	0	0	0	0	0	0	0	0	0	0	0	3843800	0	0	0	0	0	0	0	0	0	0	0	0	0	0	0	0	0	0	0	0	0	6656000	6228900	0	0	0	0	0	0	0	0	0	0	0	0	0	0	0	0	0	0	0	0	0	0	0	0	0	0	0	0	0	0	0	0	0	0	0	0	0	0	0	0	0	0	0	0	0	0	0	0	0	0	0	0	0	0	0	0	0	0	0	0	0	0	0	0	0	0	0	0	0	0	0	0	0	0	0	0	0	0	0	0	0	0	0	0	0	0	0	0	0	0	0	0	0	0	0	0	0	0	0	0	0	0	0	0	0	0	0	0	0	0	0	0	0	0	0	0	0	0	0	0	0	0	0	0	0	0	0	0	0	0	0	0	0	0	0	0	0	0	0	0	0	0	0	0	0	0	0	0	0	0	0	0	0	0	0	0	0	0	0	0	0	0	0	0	0	0	0	0	0	0	0	0	0	0	0	0	0	0	0	0	0	0	0	0	0	0	0	0	0	0	0	8615600	0	0	0	0	0	0	0	0	0	0	0	0	0	0	0	0	0	0	0	0	0	0	0	0	0	0	0	0	0	0	0	0	0	0	0	0	0	0	0	0	0	0	0	0	0	0	0	0	0	0	0	0	0	0	0	0	0	0	0	0	0	0	0	0	0	0	0	0	0	0	1	1	1	1	0	0	0	0	0	0	0	0	0	0	0	0	0	0	0	0	0	1	0	0	0	1	0	0	0	0	0	0	0	0	0	0	0	0	0	0	0	0	0	0	0	0	0	1	1	1	1	2	0	0	0	0	0	0	0	0	0	0	0	0	0	0	0	0	0	0	0	0	1	0	0	1	1	0	0	0	0	0	0	0	0	0	0	0	0	0	0	0	0	0	0	0	0	1	1	0	0	0	0	0	0	0	0	0	0	0	0	0	0	0	0	0	0	0	0	0	1	1	0	0	0	0	0	0	0	0	0	0	0	0	0	0	0	0	0	0	0	19				7046	9490;13813;13814;19392;21461;29112;32330;32331;49309;51448;55774;59690;59901;59902;69988;74265;74516;74517;77373;78056;81420;87670;95866;98555;98556;101831;110354	False;False;False;False;False;False;False;False;False;False;False;False;False;False;True;False;False;False;False;False;False;False;False;False;False;False;False	9882;14324;14325;20057;22174;30021;33337;33338;50782;52971;57430;61445;61657;61658;72726;77149;77404;77405;80329;81021;84456;90969;99484;102250;102251;105636;114409	434831;434832;434833;434834;434835;434836;434837;434838;434839;434840;434841;434842;434843;434844;434845;434846;602918;602919;602920;602921;602922;602923;602924;602925;602926;602927;602928;602929;602930;602931;602932;602933;602934;602935;858906;858907;858908;858909;858910;858911;858912;858913;858914;858915;858916;858917;858918;858919;858920;858921;858922;858923;858924;858925;858926;858927;944822;944823;944824;944825;944826;944827;944828;944829;944830;944831;1252221;1378486;1378487;1378488;1378489;1378490;1378491;1378492;1378493;1378494;1378495;1378496;1378497;1378498;1378499;1378500;1378501;1378502;2126829;2215156;2401154;2401155;2401156;2574490;2574491;2574492;2574493;2574494;2574495;2574496;2582372;2582373;2582374;2582375;2582376;2582377;2582378;2582379;2582380;2582381;2582382;2582383;2582384;2582385;2582386;2582387;2582388;2582389;2582390;2582391;2582392;2582393;2582394;2582395;2582396;2582397;2582398;2582399;2582400;2582401;2582402;2582403;2582404;2582405;2582406;2582407;2582408;2582409;2582410;2582411;2582412;2582413;2582414;2582415;2582416;2582417;2582418;2582419;2582420;2582421;2582422;2582423;2582424;2582425;2582426;2582427;2582428;2582429;2582430;2582431;2582432;2582433;2582434;2582435;2945801;2945802;2945803;2945804;2945805;2945806;2945807;2945808;2945809;2945810;2945811;2945812;2945813;2945814;2945815;2945816;2945817;2945818;2945819;2945820;3130106;3130107;3130108;3130109;3138008;3138009;3138010;3138011;3138012;3138013;3138014;3138015;3138016;3138017;3138018;3138019;3138020;3138021;3138022;3138023;3138024;3138025;3138026;3138027;3138028;3138029;3138030;3138031;3138032;3138033;3138034;3138035;3138036;3138037;3138038;3138039;3138040;3138041;3205840;3205841;3218113;3322318;3578186;3578187;3578188;3578189;3578190;3578191;3578192;3578193;3578194;3578195;3578196;3578197;3578198;3578199;3578200;3578201;3578202;3578203;3578204;3578205;3578206;3578207;3578208;3578209;3578210;3578211;3578212;3578213;3578214;3578215;3578216;3578217;3578218;3578219;3578220;3578221;3578222;3578223;3578224;3578225;3578226;3578227;3578228;3578229;3578230;3949554;3949555;3949556;3949557;3949558;3949559;4059068;4059069;4059070;4059071;4059072;4059073;4059074;4059075;4059076;4059077;4059078;4059079;4059080;4059081;4059082;4059083;4059084;4059085;4059086;4059087;4059088;4059089;4059090;4059091;4059092;4059093;4059094;4059095;4059096;4059097;4059098;4059099;4059100;4059101;4059102;4059103;4059104;4059105;4059106;4059107;4059108;4059109;4059110;4059111;4059112;4059113;4059114;4059115;4059116;4059117;4059118;4059119;4059120;4059121;4059122;4059123;4059124;4059125;4059126;4059127;4059128;4059129;4059130;4059131;4059132;4059133;4059134;4059135;4059136;4059137;4059138;4059139;4059140;4059141;4059142;4059143;4059144;4059145;4059146;4059147;4059148;4059149;4059150;4059151;4059152;4059153;4059154;4059155;4059156;4059157;4059158;4059159;4059160;4059161;4059162;4059163;4059164;4059165;4059166;4059167;4059168;4059169;4059170;4059171;4059172;4059173;4059174;4059175;4059176;4059177;4059178;4059179;4059180;4059181;4059182;4059183;4059184;4222973;4222974;4222975;4222976;4222977;4222978;4222979;4222980;4222981;4222982;4222983;4222984;4222985;4222986;4222987;4222988;4222989;4222990;4222991;4222992;4222993;4222994;4222995;4222996;4222997;4222998;4222999;4223000;4223001;4223002;4223003;4223004;4223005;4223006;4223007;4223008;4223009;4223010;4223011;4223012;4223013;4223014;4223015;4223016;4223017;4223018;4223019;4223020;4223021;4223022;4223023;4223024;4223025;4223026;4223027;4566728;4566729;4566730;4566731;4566732;4566733;4566734;4566735	358581;358582;358583;358584;358585;358586;358587;358588;496063;496064;496065;496066;496067;496068;496069;496070;496071;496072;496073;496074;704864;704865;704866;704867;704868;704869;704870;704871;704872;704873;775573;775574;775575;775576;775577;775578;775579;775580;775581;775582;775583;1021283;1121453;1121454;1121455;1121456;1121457;1121458;1121459;1121460;1731831;1797651;1942846;1942847;2080668;2080669;2080670;2080671;2080672;2080673;2087202;2087203;2087204;2087205;2087206;2087207;2087208;2087209;2087210;2087211;2087212;2087213;2087214;2087215;2087216;2087217;2087218;2087219;2087220;2087221;2087222;2087223;2087224;2087225;2087226;2087227;2087228;2087229;2087230;2087231;2087232;2087233;2087234;2087235;2087236;2087237;2087238;2087239;2087240;2087241;2087242;2087243;2087244;2087245;2087246;2087247;2087248;2087249;2087250;2087251;2087252;2087253;2087254;2087255;2087256;2087257;2379687;2379688;2379689;2379690;2379691;2379692;2379693;2379694;2379695;2379696;2379697;2379698;2379699;2379700;2379701;2379702;2379703;2379704;2379705;2527989;2527990;2533945;2533946;2533947;2533948;2533949;2533950;2533951;2533952;2533953;2533954;2533955;2533956;2533957;2533958;2533959;2533960;2533961;2533962;2533963;2533964;2533965;2533966;2533967;2533968;2533969;2533970;2533971;2589233;2589234;2598794;2682373;2888731;2888732;2888733;2888734;2888735;2888736;2888737;2888738;2888739;2888740;2888741;2888742;2888743;2888744;2888745;2888746;2888747;2888748;2888749;2888750;2888751;2888752;2888753;2888754;2888755;2888756;2888757;2888758;2888759;2888760;2888761;2888762;2888763;3193646;3193647;3286384;3286385;3286386;3286387;3286388;3286389;3286390;3286391;3286392;3286393;3286394;3286395;3286396;3286397;3286398;3286399;3286400;3286401;3286402;3286403;3286404;3286405;3286406;3286407;3286408;3286409;3286410;3286411;3286412;3286413;3286414;3286415;3286416;3286417;3286418;3286419;3286420;3286421;3286422;3286423;3286424;3286425;3286426;3286427;3286428;3286429;3286430;3286431;3286432;3286433;3286434;3286435;3286436;3286437;3286438;3286439;3286440;3286441;3286442;3286443;3286444;3286445;3286446;3286447;3286448;3286449;3286450;3286451;3286452;3286453;3286454;3286455;3286456;3286457;3286458;3286459;3286460;3286461;3286462;3286463;3286464;3286465;3286466;3286467;3286468;3286469;3286470;3286471;3286472;3286473;3286474;3286475;3286476;3286477;3286478;3286479;3286480;3418128;3418129;3418130;3418131;3418132;3418133;3418134;3418135;3418136;3418137;3418138;3418139;3418140;3418141;3418142;3418143;3418144;3418145;3418146;3418147;3418148;3418149;3418150;3418151;3418152;3418153;3418154;3418155;3418156;3418157;3418158;3418159;3418160;3418161;3418162;3418163;3418164;3418165;3418166;3418167;3418168;3418169;3418170;3418171;3418172;3418173;3418174;3418175;3418176;3692113;3692114;3692115;3692116;3692117;3692118	358583;496066;496072;704866;775573;1021283;1121454;1121459;1731831;1797651;1942847;2080670;2087216;2087249;2379697;2527989;2533957;2533968;2589233;2598794;2682373;2888756;3193646;3286392;3286435;3418151;3692114
Q9UPQ3-2;Q9UPQ3;E7EUN2;F5GXM9;H7C3T5;Q9UPQ3-3;H7C0A7;Q8TF27;A8MT82;A6NIR3	Q9UPQ3-2;Q9UPQ3;E7EUN2;F5GXM9	6;6;5;4;2;2;1;1;1;1	4;4;3;3;2;1;1;1;1;1	4;4;3;3;2;1;1;1;1;1	Arf-GAP with GTPase, ANK repeat and PH domain-containing protein 1	AGAP1	;;;	10	6	4	4	1	0	0	0	0	0	0	0	0	0	0	0	0	0	0	0	0	0	0	0	0	0	0	0	1	0	0	0	0	0	0	0	0	0	0	0	0	0	0	0	0	0	0	0	0	0	0	0	0	0	0	0	0	0	0	0	0	0	0	1	0	0	0	0	0	0	0	0	0	0	0	0	1	0	0	0	0	0	0	0	0	0	0	0	0	0	0	0	0	0	0	0	0	0	0	0	1	0	0	0	0	0	0	0	0	0	0	1	0	0	0	0	0	1	0	0	0	0	1	0	3	0	0	0	0	0	0	0	0	0	0	2	0	0	0	0	0	0	0	0	1	0	0	0	2	1	0	0	0	0	0	0	0	0	0	2	0	0	0	0	0	1	0	0	0	1	1	0	3	0	0	0	0	0	0	0	0	0	0	0	0	0	0	0	0	0	0	0	0	0	1	0	0	0	0	0	0	0	0	0	0	0	0	0	0	0	0	0	0	0	0	0	0	0	0	0	0	0	0	0	0	0	0	0	0	0	0	0	0	0	0	0	0	0	0	0	0	0	0	0	0	0	0	0	0	0	0	0	0	0	0	0	0	0	0	0	0	0	0	0	0	0	0	0	0	0	0	0	0	0	0	0	0	0	0	0	0	0	0	0	0	0	0	0	0	0	0	0	0	0	0	0	0	0	0	0	0	0	0	0	0	0	0	0	0	0	0	0	0	0	0	0	2	0	0	0	0	0	0	0	0	0	0	1	0	0	0	0	0	0	0	0	0	0	0	0	1	0	0	0	0	0	0	0	0	0	0	1	0	0	0	0	0	0	0	0	0	0	0	0	2	0	0	0	0	0	0	0	0	0	0	0	0	0	0	0	0	0	0	0	0	0	0	0	0	0	0	0	0	0	0	0	0	0	0	0	0	0	0	0	0	0	0	0	0	0	0	0	0	0	0	0	0	0	0	0	0	0	0	0	0	0	0	0	0	0	0	0	0	0	0	0	0	0	0	0	0	0	0	0	0	0	0	0	0	0	0	0	0	0	0	0	0	0	0	0	0	0	0	0	0	0	0	0	0	0	0	0	0	0	0	0	0	0	0	0	0	0	0	0	0	0	0	0	0	0	0	0	0	0	0	0	0	0	0	0	0	0	0	0	0	0	0	0	2	0	0	0	0	0	0	0	0	0	0	1	0	0	0	0	0	0	0	0	0	0	0	0	1	0	0	0	0	0	0	0	0	0	0	1	0	0	0	0	0	0	0	0	0	0	0	0	2	0	0	0	0	0	0	0	0	0	0	0	0	0	0	0	0	0	0	0	0	0	0	0	10.8	7.6	7.6	89.065	804	804;857;1069;696;259;405;276;550;671;686	1.57	5	2																							0	18.621	By matching																								By matching																																			By matching													By matching																								By matching											By matching						By matching					By matching		By MS/MS											By MS/MS									By matching				By MS/MS	By matching										By MS/MS						By matching				By matching	By matching		By MS/MS																						By matching		1.2	0	0	0	0	0	0	0	0	0	0	0	0	0	0	0	0	0	0	0	0	0	0	0	2	0	0	0	0	0	0	0	0	0	0	0	0	0	0	0	0	0	0	0	0	0	0	0	0	0	0	0	0	0	0	0	0	0	0	2	0	0	0	0	0	0	0	0	0	0	0	0	1.2	0	0	0	0	0	0	0	0	0	0	0	0	0	0	0	0	0	0	0	0	0	0	0	2	0	0	0	0	0	0	0	0	0	0	2	0	0	0	0	0	2	0	0	0	0	2	0	6.5	0	0	0	0	0	0	0	0	0	0	4.1	0	0	0	0	0	0	0	0	2	0	0	0	4.4	2	0	0	0	0	0	0	0	0	0	4.4	0	0	0	0	0	2	0	0	0	2	2	0	5.1	0	0	0	0	0	0	0	0	0	0	0	0	0	0	0	0	0	0	0	0	0	2	0	122330000	0	0	0	0	0	0	0	0	0	0	0	0	0	0	0	0	0	0	0	0	0	0	0	0	0	0	0	0	0	0	0	0	0	0	0	0	0	0	0	0	0	0	0	0	0	0	0	0	0	0	0	0	0	0	0	0	0	0	0	0	0	0	0	0	0	0	0	0	0	0	0	0	0	0	0	0	0	0	0	0	0	0	0	0	0	0	0	0	0	0	0	0	0	0	0	0	0	0	0	0	0	0	0	0	0	0	0	0	0	0	0	0	0	0	0	0	0	0	0	0	41329000	0	0	0	0	0	0	0	0	0	0	0	0	0	0	0	0	0	0	0	0	0	0	0	52962000	0	0	0	0	0	0	0	0	0	0	0	0	0	0	0	0	0	0	0	0	0	0	0	28044000	0	0	0	0	0	0	0	0	0	0	0	0	0	0	0	0	0	0	0	0	0	0	0	0	0	0	0	0	0	0	0	0	0	0	0	0	0	0	0	0	0	0	0	0	0	0	0	0	0	0	0	0	0	0	0	0	0	0	0	0	0	0	0	0	0	0	0	0	0	0	0	0	0	0	0	0	0	0	0	0	0	0	0	0	0	0	0	0	0	0	0	0	0	0	0	0	0	0	0	0	0	0	0	0	0	0	0	0	0	0	0	0	0	0	0	0	0	0	0	0	0	0	0	0	0	0	0	0	0	0	0	0	0	0	0	0	0	0	0	0	0	0	0	0	0	0	0	0	0	0	0	0	0	0	0	0	0	0	0	0	0	0	0	0	0	0	0	19447000	0	0	0	0	0	0	0	0	0	0	0	0	0	0	0	0	0	0	0	0	0	0	0	0	0	0	0	0	0	0	0	0	0	0	0	0	0	0	0	0	0	0	0	0	0	0	0	0	0	0	0	0	0	0	0	0	0	0	0	0	0	0	0	0	0	0	0	0	0	0	0	0	0	0	0	0	0	0	0	0	0	0	0	0	0	0	0	0	0	0	0	0	0	0	0	0	0	0	0	0	0	0	0	0	0	0	0	0	0	0	0	0	0	0	0	0	0	0	0	0	0	0	0	0	0	0	0	0	0	0	0	0	0	0	0	0	0	0	0	0	0	0	0	0	0	0	0	0	0	0	0	0	0	0	0	0	0	0	0	0	0	0	0	0	0	0	0	2	0	0	0	0	0	0	0	0	0	0	1	0	0	0	0	0	0	0	0	0	0	0	0	1	0	0	0	0	0	0	0	0	0	0	1	0	0	0	0	0	0	0	0	0	0	0	0	1	0	0	0	0	0	0	0	0	0	0	0	0	0	0	0	0	0	0	0	0	0	0	0	6				7047	21563;28574;31783;56020;64748;109839	False;True;True;True;True;False	22276;29470;32769;57679;66642;113869	949326;949327;1228139;1228140;1354466;2416248;2416249;2416250;2757279;4543590;4543591;4543592;4543593;4543594;4543595;4543596;4543597;4543598;4543599;4543600;4543601;4543602;4543603;4543604;4543605;4543606;4543607	779164;1001841;1001842;1101696;1955097;1955098;1955099;2224209;3673467;3673468;3673469;3673470;3673471;3673472;3673473;3673474;3673475;3673476;3673477;3673478;3673479;3673480;3673481;3673482;3673483;3673484	779164;1001842;1101696;1955098;2224209;3673472
Q9UPR3;Q5SZX1;H0Y5T3	Q9UPR3	14;6;2	14;6;2	14;6;2	Protein SMG5	SMG5		3	14	14	14	0	0	0	2	0	0	0	0	0	0	0	0	0	0	0	0	0	0	0	0	0	0	0	0	0	0	1	1	0	0	0	0	0	0	0	0	0	0	0	0	0	1	0	0	0	0	0	0	0	0	3	11	0	0	0	0	0	0	0	0	0	0	0	0	0	0	0	0	0	0	0	0	1	0	3	5	0	0	0	0	0	0	0	0	0	0	0	0	0	0	0	0	0	0	0	0	1	0	2	5	0	0	0	0	0	0	0	0	0	0	0	0	0	0	0	1	0	0	0	0	2	0	2	6	0	0	0	0	0	0	0	0	0	0	0	0	0	0	0	1	0	0	0	0	1	0	3	0	0	0	0	0	0	0	0	1	0	0	0	0	0	0	0	0	0	0	0	0	1	0	3	2	0	0	0	0	0	0	0	2	0	0	0	0	0	0	0	1	0	0	0	0	0	0	0	2	0	0	0	0	0	0	0	0	0	0	0	0	0	0	0	0	0	0	0	0	0	0	1	1	0	0	0	0	0	0	0	0	0	0	0	0	0	1	0	0	0	0	0	0	0	0	3	11	0	0	0	0	0	0	0	0	0	0	0	0	0	0	0	0	0	0	0	0	1	0	3	5	0	0	0	0	0	0	0	0	0	0	0	0	0	0	0	0	0	0	0	0	1	0	2	5	0	0	0	0	0	0	0	0	0	0	0	0	0	0	0	1	0	0	0	0	2	0	2	6	0	0	0	0	0	0	0	0	0	0	0	0	0	0	0	1	0	0	0	0	1	0	3	0	0	0	0	0	0	0	0	1	0	0	0	0	0	0	0	0	0	0	0	0	1	0	3	2	0	0	0	0	0	0	0	2	0	0	0	0	0	0	0	1	0	0	0	0	0	0	0	2	0	0	0	0	0	0	0	0	0	0	0	0	0	0	0	0	0	0	0	0	0	0	1	1	0	0	0	0	0	0	0	0	0	0	0	0	0	1	0	0	0	0	0	0	0	0	3	11	0	0	0	0	0	0	0	0	0	0	0	0	0	0	0	0	0	0	0	0	1	0	3	5	0	0	0	0	0	0	0	0	0	0	0	0	0	0	0	0	0	0	0	0	1	0	2	5	0	0	0	0	0	0	0	0	0	0	0	0	0	0	0	1	0	0	0	0	2	0	2	6	0	0	0	0	0	0	0	0	0	0	0	0	0	0	0	1	0	0	0	0	1	0	3	0	0	0	0	0	0	0	0	1	0	0	0	0	0	0	0	0	0	0	0	0	1	0	3	2	0	0	0	0	0	0	0	2	0	0	0	0	0	0	0	1	0	0	0	0	16.6	16.6	16.6	113.93	1016	1016;374;138	18.4	6	3	1		4						17	34													0	78.504				By matching																							By matching	By MS/MS														By MS/MS									By MS/MS	By MS/MS																					By MS/MS		By MS/MS	By MS/MS																					By matching		By matching	By MS/MS																By matching					By MS/MS		By MS/MS	By MS/MS																By matching					By MS/MS		By MS/MS									By MS/MS													By MS/MS		By MS/MS	By MS/MS								By MS/MS								By MS/MS					0	0	0	1.7	0	0	0	0	0	0	0	0	0	0	0	0	0	0	0	0	0	0	0	0	0	0	1	1.6	0	0	0	0	0	0	0	0	0	0	0	0	0	1.9	0	0	0	0	0	0	0	0	2.7	12.3	0	0	0	0	0	0	0	0	0	0	0	0	0	0	0	0	0	0	0	0	1.9	0	2.7	5	0	0	0	0	0	0	0	0	0	0	0	0	0	0	0	0	0	0	0	0	0.7	0	2.9	6.2	0	0	0	0	0	0	0	0	0	0	0	0	0	0	0	1.1	0	0	0	0	2.6	0	2.9	6	0	0	0	0	0	0	0	0	0	0	0	0	0	0	0	1.1	0	0	0	0	1.6	0	5.3	0	0	0	0	0	0	0	0	0.7	0	0	0	0	0	0	0	0	0	0	0	0	1.6	0	4.9	3.4	0	0	0	0	0	0	0	1.4	0	0	0	0	0	0	0	1.1	0	0	0	0	963850000	0	0	0	17188000	0	0	0	0	0	0	0	0	0	0	0	0	0	0	0	0	0	0	0	0	0	0	2921400	24623000	0	0	0	0	0	0	0	0	0	0	0	0	0	20780000	0	0	0	0	0	0	0	0	11659000	106640000	0	0	0	0	0	0	0	0	0	0	0	0	0	0	0	0	0	0	0	0	16725000	0	6778800	52246000	0	0	0	0	0	0	0	0	0	0	0	0	0	0	0	0	0	0	0	0	8799600	0	84499000	122130000	0	0	0	0	0	0	0	0	0	0	0	0	0	0	0	33479000	0	0	0	0	29811000	0	41695000	85039000	0	0	0	0	0	0	0	0	0	0	0	0	0	0	0	19872000	0	0	0	0	0	0	136240000	0	0	0	0	0	0	0	0	0	0	0	0	0	0	0	0	0	0	0	0	0	0	0	57486000	42331000	0	0	0	0	0	0	0	30154000	0	0	0	0	0	0	0	12753000	0	0	0	0	0	0	0	0	0	0	0	0	0	0	0	0	0	0	0	0	0	0	0	0	0	0	0	0	0	0	0	0	0	0	0	0	0	0	0	0	0	0	0	0	0	0	0	0	0	0	0	0	0	0	28771000	166970000	0	0	0	0	0	0	0	0	0	0	0	0	0	0	0	0	0	0	0	0	0	0	0	90404000	0	0	0	0	0	0	0	0	0	0	0	0	0	0	0	0	0	0	0	0	0	0	123690000	115140000	0	0	0	0	0	0	0	0	0	0	0	0	0	0	0	0	0	0	0	0	0	0	56425000	102150000	0	0	0	0	0	0	0	0	0	0	0	0	0	0	0	0	0	0	0	0	0	0	0	0	0	0	0	0	0	0	0	0	0	0	0	0	0	0	0	0	0	0	0	0	0	0	60205000	46486000	0	0	0	0	0	0	0	44987000	0	0	0	0	0	0	0	0	0	0	0	0	0	0	0	0	0	0	0	0	0	0	0	0	0	0	0	0	0	0	0	0	0	0	0	0	0	0	0	1	0	0	0	0	0	0	0	0	0	0	0	0	0	1	0	0	0	0	0	0	0	0	2	8	0	0	0	0	0	0	0	0	0	0	0	0	0	0	0	0	0	0	0	0	0	0	1	5	0	0	0	0	0	0	0	0	0	0	0	0	0	0	0	0	0	0	0	0	0	0	0	4	0	0	0	0	0	0	0	0	0	0	0	0	0	0	0	0	0	0	0	0	1	0	2	5	0	0	0	0	0	0	0	0	0	0	0	0	0	0	0	0	0	0	0	0	1	0	3	0	0	0	0	0	0	0	0	1	0	0	0	0	0	0	0	0	0	0	0	0	1	0	2	1	0	0	0	0	0	0	0	2	0	0	0	0	0	0	0	1	0	0	0	0	42				7048	7741;19622;29470;30344;52669;54455;62218;89288;92491;97628;97629;100392;106869;110411	True;True;True;True;True;True;True;True;True;True;True;True;True;True	8060;20297;30381;31297;54223;56077;64054;92653;95965;101292;101293;104152;110832;114466	358185;358186;867589;867590;867591;867592;1264030;1264031;1264032;1264033;1264034;1264035;1264036;1264037;1264038;1264039;1292588;1292589;1292590;1292591;1292592;1292593;1292594;2266207;2266208;2266209;2266210;2266211;2351715;2351716;2351717;2662734;2662735;2662736;2662737;3637364;3772579;3772580;4015833;4015834;4015835;4015836;4015837;4015838;4015839;4015840;4015841;4015842;4153061;4153062;4153063;4153064;4447709;4447710;4447711;4447712;4447713;4447714;4447715;4447716;4447717;4569109;4569110;4569111;4569112	295323;712271;1030303;1030304;1030305;1030306;1030307;1030308;1052944;1052945;1052946;1052947;1052948;1837114;1837115;1904293;1904294;1904295;2150359;2150360;2150361;2150362;2937050;3049660;3249534;3249535;3249536;3249537;3249538;3362075;3362076;3362077;3362078;3598776;3598777;3598778;3598779;3598780;3598781;3598782;3693922;3693923;3693924;3693925	295323;712271;1030308;1052947;1837115;1904295;2150362;2937050;3049660;3249534;3249538;3362076;3598780;3693922
Q9UPT5-2;Q9UPT5-5;Q9UPT5-1;Q9UPT5-6;Q9UPT5;F8W6Q7;Q9UPT5-4;B5MCY9	Q9UPT5-2;Q9UPT5-5;Q9UPT5-1;Q9UPT5-6;Q9UPT5;F8W6Q7	28;28;28;28;28;25;11;8	28;28;28;28;28;25;11;8	4;4;4;4;4;4;4;4	Exocyst complex component 7	EXOC7	;;;;;	8	28	28	4	0	1	0	1	4	0	0	1	0	0	1	2	0	0	0	0	0	0	2	0	1	1	1	1	0	1	0	4	7	0	0	0	0	1	0	3	0	0	0	0	0	0	1	0	1	1	1	1	0	0	1	13	11	0	0	0	0	0	0	1	0	0	0	0	0	0	8	2	0	0	1	1	2	1	0	12	11	0	0	0	0	0	0	1	0	0	0	0	0	0	5	2	0	0	1	1	4	0	1	11	10	0	0	0	0	0	0	2	0	0	0	0	0	0	8	2	3	0	1	0	4	0	0	13	12	0	0	0	0	0	0	3	0	0	0	0	0	1	3	0	1	0	0	1	9	0	3	18	8	1	0	0	0	0	1	7	0	0	0	0	0	2	11	0	1	1	1	0	14	1	2	16	9	2	0	1	1	2	2	6	0	0	0	0	0	1	2	0	2	0	1	1	0	1	0	1	4	0	0	1	0	0	1	2	0	0	0	0	0	0	2	0	1	1	1	1	0	1	0	4	7	0	0	0	0	1	0	3	0	0	0	0	0	0	1	0	1	1	1	1	0	0	1	13	11	0	0	0	0	0	0	1	0	0	0	0	0	0	8	2	0	0	1	1	2	1	0	12	11	0	0	0	0	0	0	1	0	0	0	0	0	0	5	2	0	0	1	1	4	0	1	11	10	0	0	0	0	0	0	2	0	0	0	0	0	0	8	2	3	0	1	0	4	0	0	13	12	0	0	0	0	0	0	3	0	0	0	0	0	1	3	0	1	0	0	1	9	0	3	18	8	1	0	0	0	0	1	7	0	0	0	0	0	2	11	0	1	1	1	0	14	1	2	16	9	2	0	1	1	2	2	6	0	0	0	0	0	1	2	0	2	0	1	1	0	0	0	0	0	0	0	0	0	0	1	0	0	0	0	0	0	0	0	0	0	0	0	0	0	0	0	0	0	0	0	0	0	1	0	0	0	0	0	0	0	0	0	0	0	0	0	0	0	0	0	2	0	0	0	0	0	0	0	0	0	0	0	0	0	0	0	0	0	0	0	0	0	0	0	2	0	0	0	0	0	0	0	0	0	0	0	0	0	0	0	0	0	0	0	0	0	0	0	1	1	0	0	0	0	0	0	0	0	0	0	0	0	0	1	0	0	0	0	0	1	0	0	1	2	0	0	0	0	0	0	0	0	0	0	0	0	0	0	0	0	0	0	0	1	0	1	3	0	0	0	0	0	0	1	0	0	0	0	0	0	1	3	0	0	0	0	0	1	0	0	2	0	0	0	0	0	1	2	0	0	0	0	0	0	1	1	0	0	0	0	0	46.1	46.1	4.9	74.712	653	653;676;684;707;735;573;283;159	17.5	38	28	4	50	7	9	3	7	6	4	7	118	106	3		3	2	4	5						0	260.6		By matching		By matching	By MS/MS			By MS/MS			By matching	By MS/MS							By matching		By matching	By matching	By matching	By matching		By matching		By MS/MS	By MS/MS					By matching		By MS/MS							By matching		By matching	By matching	By matching	By MS/MS			By matching	By MS/MS	By MS/MS							By matching							By MS/MS	By MS/MS			By matching	By matching	By matching	By MS/MS		By MS/MS	By MS/MS							By matching							By MS/MS	By MS/MS			By matching	By matching	By MS/MS		By MS/MS	By MS/MS	By MS/MS							By MS/MS							By MS/MS	By MS/MS	By MS/MS		By matching		By MS/MS			By MS/MS	By MS/MS							By MS/MS						By MS/MS	By MS/MS		By matching			By matching	By MS/MS		By MS/MS	By MS/MS	By MS/MS	By MS/MS					By MS/MS	By MS/MS						By MS/MS	By MS/MS		By matching	By MS/MS	By matching		By MS/MS	By MS/MS	By MS/MS	By MS/MS	By MS/MS	By MS/MS		By MS/MS	By MS/MS	By MS/MS	By MS/MS	By MS/MS						By MS/MS	By MS/MS		By MS/MS		By MS/MS	By matching	0	2.3	0	2.3	6.9	0	0	2.3	0	0	1.8	4.7	0	0	0	0	0	0	4.1	0	1.8	2.3	2.3	2.3	0	2.3	0	6.6	15	0	0	0	0	1.8	0	6.3	0	0	0	0	0	0	2.3	0	1.8	2.3	2.3	2.3	0	0	2.9	23	21	0	0	0	0	0	0	2.6	0	0	0	0	0	0	17.3	3.7	0	0	2.3	2.3	3.8	2.3	0	21.1	21	0	0	0	0	0	0	2.3	0	0	0	0	0	0	11.2	3.7	0	0	2.3	2.3	8.6	0	2.9	23.1	22.5	0	0	0	0	0	0	4.1	0	0	0	0	0	0	18.4	4.4	6.6	0	2.3	0	9	0	0	28	24	0	0	0	0	0	0	6.3	0	0	0	0	0	2.1	7	0	1.5	0	0	2.3	19.1	0	7.5	34.2	18.4	2.5	0	0	0	0	1.8	13.3	0	0	0	0	0	3.7	20.8	0	1.8	2.3	2.3	0	29.9	3.7	5.7	31.4	19.4	4.6	0	2.6	2.6	4.4	4.4	12.3	0	0	0	0	0	1.8	4.1	0	3.8	0	2.3	2.3	14447000000	0	114820000	0	148410000	83304000	0	0	62220000	0	0	15629000	176350000	0	0	0	0	0	0	171490000	0	16406000	254650000	198130000	119030000	0	54484000	0	108250000	187530000	0	0	0	0	17103000	0	129500000	0	0	0	0	0	0	53800000	0	8189000	132600000	82704000	30208000	0	0	9513700	296870000	558460000	0	0	0	0	0	0	5795400	0	0	0	0	0	0	412250000	6951700	0	0	28759000	21373000	32197000	38214000	0	410280000	550110000	0	0	0	0	0	0	98101000	0	0	0	0	0	0	99696000	16852000	0	0	91642000	54541000	100020000	0	19759000	434150000	846230000	0	0	0	0	0	0	31944000	0	0	0	0	0	0	303200000	13332000	29363000	0	25065000	0	114340000	0	0	541960000	846330000	0	0	0	0	0	0	61059000	0	0	0	0	0	0	100540000	0	13080000	0	0	36407000	438260000	0	88851000	1311900000	289140000	6832100	0	0	0	0	15716000	204920000	0	0	0	0	0	48679000	321220000	0	19943000	17819000	16718000	0	715610000	41539000	33034000	1589200000	271560000	15289000	0	10039000	12729000	24310000	181010000	248130000	0	0	0	0	0	32823000	24597000	0	20268000	0	11709000	22263000	0	0	0	0	123230000	0	0	0	0	0	0	223940000	0	0	0	0	0	0	458840000	0	0	0	0	0	0	0	0	94653000	311370000	0	0	0	0	0	0	274450000	0	0	0	0	0	0	0	0	0	0	0	0	0	0	0	542680000	1219800000	0	0	0	0	0	0	0	0	0	0	0	0	0	310620000	0	0	0	0	0	128670000	0	0	506670000	935410000	0	0	0	0	0	0	0	0	0	0	0	0	0	98479000	22319000	0	0	0	0	103760000	0	0	383540000	926830000	0	0	0	0	0	0	0	0	0	0	0	0	0	220320000	0	115860000	0	0	0	125210000	0	0	483180000	785880000	0	0	0	0	0	0	70081000	0	0	0	0	0	0	82718000	0	0	0	0	0	198820000	0	135120000	910200000	318190000	0	0	0	0	0	0	130910000	0	0	0	0	0	45455000	179820000	0	0	0	0	0	428570000	0	51981000	1760300000	474040000	0	0	0	0	0	0	182870000	0	0	0	0	0	0	0	0	172220000	0	0	0	0	0	0	0	1	0	0	1	0	0	0	1	0	0	0	0	0	0	0	0	0	0	0	0	0	0	0	1	1	0	0	0	0	0	0	2	0	0	0	0	0	0	0	0	0	0	0	1	0	0	0	9	16	0	0	0	0	0	0	0	0	0	0	0	0	0	9	1	0	0	0	0	0	1	0	9	13	0	0	0	0	0	0	0	0	0	0	0	0	0	4	0	0	0	0	0	5	0	1	9	8	0	0	0	0	0	0	1	0	0	0	0	0	0	7	2	3	0	0	0	4	0	0	9	12	0	0	0	0	0	0	3	0	0	0	0	0	1	0	0	0	0	0	0	6	0	3	18	5	1	0	0	0	0	2	5	0	0	0	0	0	2	10	0	0	1	0	0	14	1	1	16	9	2	0	2	2	3	3	7	0	0	0	0	0	1	2	0	1	0	2	0	254				7049	5165;9706;18434;21357;25389;29044;33765;39318;53638;55116;55390;58508;58509;61308;61309;71531;72035;72368;72369;72869;78876;78910;84966;90448;91946;102306;106650;109037	True;True;True;True;True;True;True;True;True;True;True;True;True;True;True;True;True;True;True;True;True;True;True;True;True;True;True;True	5370;10112;19074;22066;26202;29951;34814;40502;55238;56756;57034;60234;60235;63128;63129;74311;74829;75191;75192;75699;81869;81903;88142;93841;95398;106128;110608;113049	246907;246908;246909;246910;246911;246912;246913;246914;246915;246916;246917;246918;246919;246920;246921;246922;246923;246924;246925;246926;246927;246928;246929;246930;246931;246932;246933;445352;445353;445354;445355;445356;445357;445358;445359;445360;445361;445362;445363;445364;445365;445366;445367;445368;445369;445370;445371;445372;445373;445374;445375;445376;445377;445378;445379;445380;445381;445382;445383;445384;445385;445386;445387;445388;445389;445390;445391;445392;445393;445394;445395;813871;813872;813873;813874;942256;942257;942258;942259;942260;942261;942262;942263;942264;942265;942266;942267;942268;942269;942270;942271;942272;942273;942274;942275;942276;942277;942278;1101977;1101978;1101979;1101980;1101981;1101982;1101983;1101984;1101985;1101986;1101987;1101988;1101989;1101990;1101991;1101992;1101993;1101994;1101995;1101996;1101997;1101998;1101999;1102000;1102001;1102002;1102003;1102004;1102005;1102006;1102007;1102008;1102009;1102010;1102011;1102012;1102013;1102014;1248475;1248476;1248477;1248478;1248479;1248480;1248481;1248482;1440314;1440315;1440316;1440317;1440318;1440319;1440320;1440321;1440322;1440323;1440324;1440325;1440326;1440327;1440328;1440329;1440330;1440331;1440332;1440333;1440334;1440335;1440336;1440337;1440338;1440339;1440340;1440341;1440342;1440343;1440344;1440345;1665457;1665458;1665459;1665460;1665461;1665462;1665463;1665464;2312037;2312038;2312039;2312040;2312041;2312042;2312043;2312044;2377763;2377764;2389390;2389391;2389392;2389393;2389394;2389395;2389396;2389397;2389398;2389399;2389400;2389401;2389402;2389403;2389404;2389405;2389406;2527697;2527698;2527699;2527700;2527701;2527702;2527703;2527704;2527705;2527706;2527707;2527708;2527709;2527710;2527711;2631161;2631162;2631163;3012530;3012531;3012532;3012533;3012534;3012535;3012536;3012537;3012538;3012539;3012540;3012541;3033145;3047504;3047505;3047506;3047507;3047508;3047509;3047510;3047511;3047512;3047513;3047514;3047515;3047516;3047517;3047518;3047519;3047520;3068827;3068828;3068829;3068830;3068831;3230727;3230728;3231332;3463220;3463221;3463222;3463223;3463224;3463225;3463226;3463227;3463228;3463229;3463230;3463231;3463232;3463233;3463234;3463235;3463236;3463237;3463238;3463239;3463240;3463241;3463242;3463243;3463244;3463245;3463246;3463247;3463248;3463249;3463250;3678611;3678612;3678613;3678614;3678615;3678616;3678617;3678618;3678619;3678620;3678621;3678622;3678623;3678624;3678625;3678626;3678627;3678628;3678629;3678630;3678631;3678632;3678633;3678634;3678635;3678636;3678637;3678638;3678639;3678640;3678641;3678642;3678643;3678644;3678645;3678646;3678647;3678648;3678649;3678650;3744711;4246436;4246437;4246438;4246439;4246440;4246441;4246442;4246443;4246444;4246445;4246446;4246447;4246448;4246449;4246450;4246451;4246452;4246453;4246454;4246455;4246456;4246457;4246458;4246459;4246460;4246461;4246462;4246463;4246464;4246465;4246466;4246467;4246468;4246469;4246470;4439161;4439162;4439163;4439164;4439165;4439166;4439167;4439168;4439169;4439170;4439171;4439172;4439173;4439174;4439175;4439176;4439177;4439178;4439179;4439180;4439181;4439182;4439183;4439184;4439185;4439186;4514746;4514747;4514748;4514749	204237;204238;204239;204240;204241;204242;204243;204244;204245;204246;204247;204248;204249;204250;204251;366933;366934;366935;366936;366937;366938;366939;366940;366941;366942;366943;366944;366945;366946;366947;366948;366949;366950;366951;366952;366953;366954;366955;366956;366957;366958;366959;366960;366961;366962;366963;366964;366965;366966;366967;366968;366969;366970;366971;366972;366973;366974;366975;366976;366977;668058;668059;668060;773428;773429;773430;773431;773432;773433;773434;773435;773436;773437;773438;773439;901426;901427;901428;901429;901430;901431;901432;901433;901434;901435;901436;901437;1018052;1018053;1018054;1018055;1171737;1171738;1171739;1171740;1171741;1171742;1171743;1171744;1171745;1171746;1171747;1171748;1171749;1171750;1171751;1352268;1352269;1352270;1352271;1352272;1352273;1352274;1872621;1872622;1872623;1924252;1924253;1933690;1933691;1933692;1933693;1933694;1933695;1933696;1933697;1933698;1933699;1933700;1933701;1933702;1933703;2043732;2043733;2043734;2043735;2043736;2043737;2043738;2043739;2043740;2043741;2043742;2125287;2125288;2125289;2433161;2433162;2433163;2433164;2433165;2433166;2433167;2433168;2433169;2448880;2460094;2460095;2460096;2460097;2460098;2460099;2460100;2460101;2460102;2460103;2460104;2460105;2460106;2460107;2460108;2460109;2460110;2478124;2478125;2478126;2478127;2609075;2609609;2796930;2796931;2796932;2796933;2796934;2796935;2796936;2796937;2796938;2796939;2796940;2796941;2796942;2796943;2796944;2796945;2796946;2796947;2796948;2971153;2971154;2971155;2971156;2971157;2971158;2971159;2971160;2971161;2971162;2971163;2971164;2971165;2971166;2971167;2971168;2971169;2971170;2971171;2971172;2971173;2971174;2971175;2971176;2971177;2971178;2971179;2971180;2971181;2971182;2971183;2971184;2971185;2971186;3026464;3437116;3437117;3437118;3437119;3437120;3437121;3437122;3437123;3437124;3437125;3437126;3437127;3437128;3437129;3437130;3437131;3437132;3437133;3437134;3592088;3592089;3592090;3592091;3592092;3592093;3592094;3592095;3592096;3592097;3592098;3592099;3592100;3592101;3592102;3592103;3592104;3592105;3592106;3592107;3650776;3650777;3650778	204243;366944;668060;773429;901431;1018055;1171738;1352271;1872622;1924253;1933702;2043732;2043741;2125287;2125289;2433162;2448880;2460098;2460109;2478125;2609075;2609609;2796935;2971169;3026464;3437120;3592097;3650777
Q9UPT8	Q9UPT8	22	22	22	Zinc finger CCCH domain-containing protein 4	ZC3H4		1	22	22	22	0	3	2	2	3	2	1	1	1	0	0	0	0	0	0	0	0	0	0	0	0	0	0	2	0	2	1	0	0	3	0	1	1	1	1	0	0	0	0	0	0	0	0	0	0	0	2	0	0	6	3	3	2	3	1	1	1	1	1	0	0	0	0	0	0	0	0	0	0	1	2	7	0	4	2	1	1	2	1	1	0	0	0	0	0	0	0	0	0	0	0	0	0	1	2	5	0	4	3	2	1	1	1	1	0	1	1	0	0	0	0	0	0	0	0	0	2	1	4	2	0	5	2	2	1	2	1	1	0	1	1	0	0	1	0	0	0	1	0	0	0	1	3	6	2	9	9	6	7	7	4	4	3	3	2	1	1	1	1	1	1	2	3	1	1	4	9	11	0	12	7	6	7	5	4	4	2	2	2	0	1	1	1	1	0	2	2	0	0	2	8	13	0	3	2	2	3	2	1	1	1	0	0	0	0	0	0	0	0	0	0	0	0	0	0	2	0	2	1	0	0	3	0	1	1	1	1	0	0	0	0	0	0	0	0	0	0	0	2	0	0	6	3	3	2	3	1	1	1	1	1	0	0	0	0	0	0	0	0	0	0	1	2	7	0	4	2	1	1	2	1	1	0	0	0	0	0	0	0	0	0	0	0	0	0	1	2	5	0	4	3	2	1	1	1	1	0	1	1	0	0	0	0	0	0	0	0	0	2	1	4	2	0	5	2	2	1	2	1	1	0	1	1	0	0	1	0	0	0	1	0	0	0	1	3	6	2	9	9	6	7	7	4	4	3	3	2	1	1	1	1	1	1	2	3	1	1	4	9	11	0	12	7	6	7	5	4	4	2	2	2	0	1	1	1	1	0	2	2	0	0	2	8	13	0	3	2	2	3	2	1	1	1	0	0	0	0	0	0	0	0	0	0	0	0	0	0	2	0	2	1	0	0	3	0	1	1	1	1	0	0	0	0	0	0	0	0	0	0	0	2	0	0	6	3	3	2	3	1	1	1	1	1	0	0	0	0	0	0	0	0	0	0	1	2	7	0	4	2	1	1	2	1	1	0	0	0	0	0	0	0	0	0	0	0	0	0	1	2	5	0	4	3	2	1	1	1	1	0	1	1	0	0	0	0	0	0	0	0	0	2	1	4	2	0	5	2	2	1	2	1	1	0	1	1	0	0	1	0	0	0	1	0	0	0	1	3	6	2	9	9	6	7	7	4	4	3	3	2	1	1	1	1	1	1	2	3	1	1	4	9	11	0	12	7	6	7	5	4	4	2	2	2	0	1	1	1	1	0	2	2	0	0	2	8	13	28.1	28.1	28.1	140.26	1303	1303	21.8	2	1	5	5	2	4	14	37	59	57	37	24	25	29	17	16	9	9	9	3	4	2	2	1	0	201.35		By MS/MS	By MS/MS	By matching	By MS/MS	By MS/MS	By MS/MS	By MS/MS	By matching															By MS/MS		By matching	By matching			By matching		By matching	By matching	By matching	By matching												By matching			By MS/MS	By MS/MS	By MS/MS	By MS/MS	By MS/MS	By matching	By MS/MS	By MS/MS	By MS/MS	By MS/MS											By MS/MS	By MS/MS	By MS/MS		By MS/MS	By MS/MS	By MS/MS	By MS/MS	By matching	By matching	By matching														By matching	By MS/MS	By MS/MS		By MS/MS	By MS/MS	By matching	By matching	By matching	By matching	By matching		By matching	By matching										By MS/MS	By matching	By MS/MS	By MS/MS		By MS/MS	By MS/MS	By MS/MS	By MS/MS	By MS/MS	By MS/MS	By MS/MS		By MS/MS	By MS/MS			By matching				By matching				By MS/MS	By MS/MS	By MS/MS	By MS/MS	By MS/MS	By MS/MS	By MS/MS	By MS/MS	By MS/MS	By MS/MS	By MS/MS	By MS/MS	By MS/MS	By MS/MS	By MS/MS	By MS/MS	By MS/MS	By MS/MS	By MS/MS	By MS/MS	By MS/MS	By MS/MS	By MS/MS	By MS/MS	By MS/MS	By MS/MS	By MS/MS		By MS/MS	By MS/MS	By MS/MS	By MS/MS	By MS/MS	By MS/MS	By MS/MS	By MS/MS	By MS/MS	By MS/MS		By MS/MS	By MS/MS	By MS/MS	By MS/MS		By MS/MS	By MS/MS			By MS/MS	By MS/MS	By MS/MS	0	3.4	3.1	2.5	4	2.5	1.7	1.7	0.8	0	0	0	0	0	0	0	0	0	0	0	0	0	0	2.5	0	2.5	0.8	0	0	4	0	1.7	1.7	0.8	1.7	0	0	0	0	0	0	0	0	0	0	0	3.5	0	0	8.5	3.9	5	3.1	4.8	1.7	1.7	1.7	1.7	1.7	0	0	0	0	0	0	0	0	0	0	1.7	3.1	7.5	0	5	3.1	1.7	1.7	3.1	1.7	1.7	0	0	0	0	0	0	0	0	0	0	0	0	0	1.7	3.1	7.8	0	7.1	5	3.1	1.7	1.5	0.8	1.7	0	1.7	1.7	0	0	0	0	0	0	0	0	0	2.5	1.7	7.1	3.8	0	8	2.5	3.1	1.7	3.8	1.7	1.7	0	1.7	1.7	0	0	1.1	0	0	0	0.7	0	0	0	1.7	5.2	8.2	3.2	15	15	9.1	10.5	11.9	5.4	5.4	3.8	3.8	2.8	1.1	1.1	1.1	1.8	1.1	1.1	3.5	3.8	1.1	1.1	5.4	14	15.9	0	18.3	8.8	9.2	11.6	7.1	5.4	6.8	3.5	2.9	2.8	0	1.1	1.1	2.1	1.1	0	1.8	3.1	0	0	2.8	13.2	21.9	7423000000	0	68709000	57143000	18354000	57604000	43215000	23894000	30493000	5759800	0	0	0	0	0	0	0	0	0	0	0	0	0	0	24770000	0	6744300	1724000	0	0	33339000	0	10845000	12888000	11644000	5493700	0	0	0	0	0	0	0	0	0	0	0	14682000	0	0	144300000	72915000	26375000	22634000	175460000	8210300	19483000	21000000	15087000	7722300	0	0	0	0	0	0	0	0	0	0	25968000	53037000	190090000	0	123970000	84975000	26605000	24577000	99205000	9253400	11597000	0	0	0	0	0	0	0	0	0	0	0	0	0	10858000	62538000	118310000	0	109010000	90524000	37853000	13211000	72824000	1412600	8195100	0	11695000	3670000	0	0	0	0	0	0	0	0	0	17402000	29240000	137970000	86504000	0	277270000	107030000	81410000	19562000	35947000	8295000	17264000	0	12003000	7338100	0	0	5743500	0	0	0	11686000	0	0	0	25983000	110160000	287100000	30157000	320030000	198200000	97935000	189420000	171140000	61422000	56383000	39477000	30640000	18219000	59295000	3837500	7251000	5608800	0	2918100	128440000	61353000	25557000	13066000	79670000	196220000	485840000	0	352790000	160730000	139800000	225070000	50850000	38582000	91687000	10342000	10357000	1802900	0	2685700	1052900	19017000	878800	0	38013000	26010000	0	0	6357400	135780000	421360000	0	165150000	75755000	38423000	92122000	123030000	0	0	0	0	0	0	0	0	0	0	0	0	0	0	0	0	0	72091000	0	55510000	0	0	0	54135000	0	0	0	0	0	0	0	0	0	0	0	0	0	0	0	0	40121000	0	0	390590000	232500000	72426000	61309000	255230000	0	0	0	0	0	0	0	0	0	0	0	0	0	0	0	74257000	143300000	424320000	0	250960000	179890000	0	0	0	0	0	0	0	0	0	0	0	0	0	0	0	0	0	0	0	100120000	217670000	0	165730000	152680000	56392000	0	0	0	0	0	0	0	0	0	0	0	0	0	0	0	0	0	47117000	143170000	186070000	0	222700000	131450000	98645000	0	77102000	0	0	0	0	0	0	0	0	0	0	0	0	0	0	0	0	131710000	216620000	0	276430000	144290000	76406000	134880000	215960000	91796000	85364000	61678000	152340000	38912000	0	0	0	0	0	0	0	0	0	0	150070000	143150000	381050000	0	262000000	82670000	104070000	133970000	129940000	77252000	88192000	34086000	38804000	0	0	0	0	0	0	0	0	0	0	0	0	81770000	252850000	0	1	1	0	1	1	1	1	0	0	0	0	0	0	0	0	0	0	0	0	0	0	0	1	0	0	0	0	0	0	0	0	0	0	0	0	0	0	0	0	0	0	0	0	0	0	0	0	0	7	3	0	1	1	0	1	1	1	1	0	0	0	0	0	0	0	0	0	0	2	2	8	0	5	2	1	1	0	0	0	0	0	0	0	0	0	0	0	0	0	0	0	0	0	1	2	0	3	3	0	0	0	0	0	0	0	0	0	0	0	0	0	0	0	0	0	1	0	3	2	0	4	3	3	1	1	1	1	0	1	1	0	0	0	0	0	0	0	0	0	0	2	1	5	2	14	11	6	8	9	4	5	4	2	2	1	1	2	1	1	1	2	3	2	2	5	11	18	0	16	5	5	6	5	4	4	1	1	1	0	2	1	1	1	0	2	1	0	0	1	12	12	281				7050	77;608;5843;17590;32047;37529;41347;45164;46340;50368;66059;66060;67964;74982;74983;78605;78687;89364;89365;93855;93856;101884	True;True;True;True;True;True;True;True;True;True;True;True;True;True;True;True;True;True;True;True;True;True	80;633;6064;18207;33040;38676;42586;46488;47726;51862;67982;67983;70308;77879;77880;81587;81670;92730;92731;97399;97400;105689	3498;3499;3500;3501;3502;3503;3504;3505;3506;3507;3508;3509;3510;3511;3512;3513;3514;30252;30253;30254;30255;30256;276161;276162;276163;276164;276165;276166;276167;276168;276169;276170;276171;276172;276173;276174;276175;276176;276177;276178;276179;276180;276181;276182;276183;276184;276185;276186;276187;276188;276189;276190;276191;276192;276193;276194;276195;276196;276197;276198;276199;276200;276201;276202;276203;276204;276205;276206;276207;276208;276209;276210;276211;276212;276213;276214;276215;276216;276217;276218;276219;276220;276221;276222;276223;276224;276225;276226;276227;276228;276229;276230;276231;276232;276233;276234;276235;276236;276237;276238;276239;276240;276241;276242;276243;276244;276245;276246;276247;276248;276249;276250;276251;276252;276253;276254;276255;276256;276257;276258;276259;276260;276261;276262;276263;276264;276265;276266;276267;770586;770587;770588;770589;770590;770591;770592;770593;770594;770595;770596;770597;770598;770599;770600;770601;770602;770603;770604;770605;770606;770607;770608;770609;770610;770611;770612;770613;770614;770615;1365508;1365509;1365510;1596300;1596301;1596302;1596303;1596304;1596305;1596306;1596307;1596308;1596309;1596310;1596311;1596312;1596313;1596314;1596315;1596316;1596317;1596318;1596319;1596320;1596321;1596322;1596323;1596324;1596325;1596326;1596327;1596328;1596329;1596330;1596331;1596332;1596333;1596334;1596335;1768143;1768144;1768145;1953468;1953469;1953470;1953471;1953472;1953473;1953474;1953475;1953476;1992781;2174337;2174338;2174339;2174340;2821288;2821289;2821290;2879665;2879666;2879667;2879668;2879669;2879670;2879671;2879672;2879673;2879674;2879675;2879676;2879677;2879678;2879679;2879680;2879681;2879682;2879683;2879684;2879685;2879686;2879687;2879688;2879689;2879690;2879691;2879692;2879693;2879694;2879695;2879696;2879697;2879698;2879699;2879700;2879701;2879702;2879703;2879704;2879705;2879706;2879707;2879708;2879709;2879710;2879711;2879712;2879713;2879714;2879715;2879716;2879717;2879718;2879719;2879720;2879721;2879722;3150321;3150322;3150323;3150324;3150325;3150326;3150327;3150328;3150329;3226056;3226057;3226058;3226059;3226060;3227180;3227181;3227182;3227183;3643097;3643098;3643099;3643100;3643101;3643102;3643103;3643104;3643105;3643106;3643107;3643108;3643109;3643110;3643111;3643112;3643113;3643114;3832900;3832901;3832902;3832903;3832904;3832905;3832906;3832907;3832908;3832909;3832910;3832911;3832912;3832913;3832914;3832915;3832916;3832917;3832918;3832919;3832920;3832921;3832922;3832923;3832924;3832925;3832926;3832927;3832928;3832929;3832930;3832931;3832932;3832933;3832934;3832935;3832936;3832937;3832938;4224405;4224406;4224407;4224408;4224409;4224410;4224411;4224412;4224413;4224414;4224415;4224416;4224417;4224418;4224419;4224420;4224421;4224422;4224423;4224424;4224425;4224426	3250;3251;3252;3253;3254;3255;3256;3257;3258;3259;3260;3261;3262;3263;3264;3265;26190;26191;26192;26193;26194;26195;227624;227625;227626;227627;227628;227629;227630;227631;227632;227633;227634;227635;227636;227637;227638;227639;227640;227641;227642;227643;227644;227645;227646;227647;227648;227649;227650;227651;227652;227653;227654;227655;227656;227657;227658;227659;227660;227661;227662;227663;227664;227665;227666;227667;227668;227669;227670;227671;227672;227673;227674;227675;227676;227677;227678;227679;227680;227681;227682;227683;227684;227685;227686;227687;227688;227689;227690;227691;227692;227693;227694;227695;227696;633258;633259;633260;633261;633262;633263;633264;633265;633266;633267;633268;633269;633270;1111000;1111001;1296564;1296565;1296566;1296567;1296568;1296569;1296570;1296571;1296572;1296573;1296574;1296575;1296576;1296577;1296578;1296579;1296580;1296581;1296582;1296583;1296584;1296585;1296586;1296587;1441021;1593806;1593807;1625283;1767577;1767578;1767579;1767580;1767581;1767582;2277019;2277020;2324200;2324201;2324202;2324203;2324204;2324205;2324206;2324207;2324208;2324209;2324210;2324211;2324212;2324213;2324214;2324215;2324216;2324217;2324218;2324219;2324220;2324221;2324222;2324223;2324224;2324225;2324226;2324227;2324228;2324229;2324230;2324231;2324232;2324233;2324234;2324235;2324236;2324237;2324238;2324239;2324240;2324241;2324242;2324243;2324244;2324245;2324246;2324247;2324248;2324249;2324250;2324251;2324252;2324253;2543864;2543865;2543866;2543867;2543868;2543869;2543870;2605177;2605178;2605179;2605180;2606120;2606121;2606122;2942105;2942106;2942107;2942108;2942109;2942110;2942111;2942112;2942113;2942114;2942115;3100830;3100831;3100832;3100833;3100834;3100835;3100836;3100837;3100838;3100839;3100840;3100841;3100842;3100843;3100844;3100845;3100846;3100847;3100848;3100849;3100850;3100851;3100852;3100853;3100854;3100855;3100856;3100857;3100858;3100859;3100860;3100861;3100862;3100863;3100864;3100865;3100866;3419200;3419201;3419202;3419203;3419204;3419205;3419206;3419207;3419208;3419209;3419210;3419211;3419212;3419213;3419214;3419215;3419216;3419217;3419218;3419219;3419220;3419221;3419222;3419223;3419224;3419225;3419226;3419227;3419228;3419229;3419230	3250;26193;227647;633265;1111000;1296578;1441021;1593806;1625283;1767578;2277019;2277020;2324229;2543866;2543870;2605177;2606121;2942106;2942115;3100830;3100843;3419201
Q9UPT9-2;Q9UPT9;A6NNY8;Q70EK9	Q9UPT9-2;Q9UPT9	8;8;2;2	8;8;2;2	8;8;2;2	Ubiquitin carboxyl-terminal hydrolase 22	USP22	;	4	8	8	8	0	0	0	0	0	0	0	0	0	0	1	0	0	0	0	0	0	0	0	0	0	0	0	0	1	0	0	0	0	0	0	0	0	0	0	3	0	0	0	0	0	2	0	1	0	0	0	0	0	0	0	0	0	0	0	0	0	0	1	0	2	0	0	0	1	0	0	0	0	0	0	0	0	0	0	0	0	0	0	0	0	0	1	1	3	0	0	0	0	0	0	0	0	0	0	0	2	0	0	0	0	0	0	0	0	0	0	0	2	0	1	0	1	0	0	0	0	0	0	0	2	1	0	0	0	0	0	0	0	0	2	2	1	4	0	0	1	0	0	0	0	0	0	1	0	1	0	0	0	0	0	0	1	0	2	2	1	0	1	0	0	1	0	0	0	0	0	0	1	0	0	0	0	0	0	0	0	0	0	1	0	0	0	0	0	0	0	0	0	0	0	0	0	0	0	0	0	0	0	0	0	0	1	0	0	0	0	0	0	0	0	0	0	0	0	0	1	0	0	0	0	0	0	0	0	0	0	3	0	0	0	0	0	2	0	1	0	0	0	0	0	0	0	0	0	0	0	0	0	0	1	0	2	0	0	0	1	0	0	0	0	0	0	0	0	0	0	0	0	0	0	0	0	0	1	1	3	0	0	0	0	0	0	0	0	0	0	0	2	0	0	0	0	0	0	0	0	0	0	0	2	0	1	0	1	0	0	0	0	0	0	0	2	1	0	0	0	0	0	0	0	0	2	2	1	4	0	0	1	0	0	0	0	0	0	1	0	1	0	0	0	0	0	0	1	0	2	2	1	0	1	0	0	1	0	0	0	0	0	0	1	0	0	0	0	0	0	0	0	0	0	1	0	0	0	0	0	0	0	0	0	0	0	0	0	0	0	0	0	0	0	0	0	0	1	0	0	0	0	0	0	0	0	0	0	0	0	0	1	0	0	0	0	0	0	0	0	0	0	3	0	0	0	0	0	2	0	1	0	0	0	0	0	0	0	0	0	0	0	0	0	0	1	0	2	0	0	0	1	0	0	0	0	0	0	0	0	0	0	0	0	0	0	0	0	0	1	1	3	0	0	0	0	0	0	0	0	0	0	0	2	0	0	0	0	0	0	0	0	0	0	0	2	0	1	0	1	0	0	0	0	0	0	0	2	1	0	0	0	0	0	0	0	0	2	2	1	4	0	0	1	0	0	0	0	0	0	1	0	1	0	0	0	0	0	0	1	0	2	2	1	0	1	0	0	1	0	0	0	0	0	0	1	0	0	0	0	0	0	0	0	0	0	1	0	0	0	0	0	0	0	0	0	0	0	0	22.4	22.4	22.4	58.179	513	513;525;438;711	24.5	6	9	3		1				1	2							1		7	10	5	2		3	0	40.428											By matching														By MS/MS											By MS/MS						By MS/MS		By MS/MS															By matching		By MS/MS				By matching																		By MS/MS	By matching	By MS/MS												By MS/MS												By MS/MS		By MS/MS		By MS/MS								By MS/MS	By MS/MS									By MS/MS	By MS/MS	By MS/MS	By MS/MS			By matching							By MS/MS		By MS/MS							By MS/MS		By MS/MS	By MS/MS	By matching		By MS/MS			By MS/MS							By MS/MS											By MS/MS													0	0	0	0	0	0	0	0	0	0	4.5	0	0	0	0	0	0	0	0	0	0	0	0	0	2.5	0	0	0	0	0	0	0	0	0	0	11.7	0	0	0	0	0	7	0	2.7	0	0	0	0	0	0	0	0	0	0	0	0	0	0	2.5	0	7	0	0	0	2.5	0	0	0	0	0	0	0	0	0	0	0	0	0	0	0	0	0	2.5	4.5	9.2	0	0	0	0	0	0	0	0	0	0	0	7	0	0	0	0	0	0	0	0	0	0	0	7	0	2.5	0	2.5	0	0	0	0	0	0	0	7	2.5	0	0	0	0	0	0	0	0	7	7.2	4.5	11.1	0	0	2.5	0	0	0	0	0	0	4.5	0	4.5	0	0	0	0	0	0	2.1	0	6.4	6	2.5	0	3.9	0	0	2.7	0	0	0	0	0	0	2.7	0	0	0	0	0	0	0	0	0	0	3.9	0	0	0	0	0	0	0	0	0	0	0	0	949730000	0	0	0	0	0	0	0	0	0	0	5847900	0	0	0	0	0	0	0	0	0	0	0	0	0	7240900	0	0	0	0	0	0	0	0	0	0	98474000	0	0	0	0	0	66525000	0	6930500	0	0	0	0	0	0	0	0	0	0	0	0	0	0	3472600	0	6800700	0	0	0	1909200	0	0	0	0	0	0	0	0	0	0	0	0	0	0	0	0	0	6130500	25988000	4764400	0	0	0	0	0	0	0	0	0	0	0	66178000	0	0	0	0	0	0	0	0	0	0	0	44054000	0	3938500	0	4477300	0	0	0	0	0	0	0	197340000	5911400	0	0	0	0	0	0	0	0	18498000	90491000	14832000	95438000	0	0	1981500	0	0	0	0	0	0	29471000	0	16218000	0	0	0	0	0	0	13612000	0	7691500	52724000	1409900	0	4676300	0	0	0	0	0	0	0	0	0	39306000	0	0	0	0	0	0	0	0	0	0	7404300	0	0	0	0	0	0	0	0	0	0	0	0	0	0	0	0	0	0	0	0	0	0	0	0	0	0	0	0	0	0	0	0	0	0	0	0	0	0	0	0	0	0	0	0	0	0	0	0	0	0	0	0	0	50362000	0	0	0	0	0	0	0	0	0	0	0	0	0	0	0	0	0	0	38583000	0	0	0	0	0	0	0	0	0	0	0	0	0	0	0	0	0	0	0	0	0	0	0	0	0	0	0	0	0	0	0	0	0	0	0	44898000	0	0	0	0	0	0	0	0	0	0	0	70499000	0	0	0	0	0	0	0	0	0	0	0	95734000	0	0	0	0	0	0	0	0	0	36938000	0	0	144790000	0	0	0	0	0	0	0	0	0	0	0	0	0	0	0	0	0	0	0	0	0	0	0	0	0	0	0	0	0	0	0	0	0	0	0	0	0	0	0	0	0	0	0	0	0	0	0	0	0	0	0	0	0	0	0	0	0	0	0	0	0	0	0	0	0	0	0	0	0	0	0	0	0	0	0	0	0	0	0	0	0	0	1	0	0	0	0	0	0	0	0	0	0	2	0	0	0	0	0	1	0	1	0	0	0	0	0	0	0	0	0	0	0	0	0	0	0	0	1	0	0	0	0	0	0	0	0	0	0	0	0	0	0	0	0	0	0	0	0	0	1	0	3	0	0	0	0	0	0	0	0	0	0	0	2	0	0	0	0	0	0	0	0	0	0	0	2	0	2	0	1	0	0	0	0	0	0	0	2	1	0	0	0	0	0	0	0	0	2	2	1	4	0	0	0	0	0	0	0	0	0	1	0	1	0	0	0	0	0	0	1	0	1	3	0	0	1	0	0	1	0	0	0	0	0	0	2	0	0	0	0	0	0	0	0	0	0	1	0	0	0	0	0	0	0	0	0	0	0	0	41				7051	17382;26057;40158;51008;59327;61366;84233;110728	True;True;True;True;True;True;True;True	17995;26891;26892;41361;52519;61071;63188;87380;114786	758236;758237;758238;758239;758240;758241;1126828;1126829;1126830;1126831;1126832;1704954;1704955;1704956;1704957;1704958;1704959;1704960;1704961;1704962;1704963;1704964;1704965;1704966;1704967;1704968;2201658;2201659;2561885;2633417;3426273;3426274;3426275;3426276;3426277;3426278;3426279;3426280;3426281;3426282;3426283;3426284;3426285;3426286;3426287;3426288;3426289;3426290;3426291;4581568	622718;622719;622720;622721;622722;622723;622724;921128;921129;921130;921131;921132;921133;1386970;1386971;1386972;1386973;1386974;1386975;1386976;1386977;1386978;1386979;1386980;1386981;1386982;1787744;1787745;2070802;2127236;2764360;2764361;2764362;2764363;2764364;2764365;2764366;2764367;2764368;2764369;2764370;2764371;2764372;3704210	622718;921130;1386981;1787744;2070802;2127236;2764366;3704210	2450	434
Q9UPU5	Q9UPU5	48	48	4	Ubiquitin carboxyl-terminal hydrolase 24	USP24		1	48	48	4	2	0	1	0	0	0	0	0	0	0	0	4	0	0	0	0	0	5	2	1	0	0	1	0	10	0	0	0	0	0	0	0	0	0	0	7	0	0	0	0	0	6	2	0	0	0	0	0	5	0	0	1	0	0	0	0	0	0	0	2	0	0	0	0	0	4	1	0	0	4	12	4	14	0	1	1	0	0	0	0	0	0	0	9	0	0	0	0	0	2	1	0	0	2	11	1	15	1	1	1	0	0	0	0	0	0	0	10	0	0	0	0	0	8	1	1	1	8	17	0	17	0	0	0	0	0	0	0	0	0	0	12	0	0	0	0	0	6	1	0	0	0	6	4	13	0	1	1	0	0	0	0	0	0	0	11	0	0	0	0	0	2	2	0	0	6	7	3	17	0	0	0	0	0	0	0	0	0	0	13	0	0	0	0	0	0	1	0	0	1	2	2	2	0	1	0	0	0	0	0	0	0	0	4	0	0	0	0	0	5	2	1	0	0	1	0	10	0	0	0	0	0	0	0	0	0	0	7	0	0	0	0	0	6	2	0	0	0	0	0	5	0	0	1	0	0	0	0	0	0	0	2	0	0	0	0	0	4	1	0	0	4	12	4	14	0	1	1	0	0	0	0	0	0	0	9	0	0	0	0	0	2	1	0	0	2	11	1	15	1	1	1	0	0	0	0	0	0	0	10	0	0	0	0	0	8	1	1	1	8	17	0	17	0	0	0	0	0	0	0	0	0	0	12	0	0	0	0	0	6	1	0	0	0	6	4	13	0	1	1	0	0	0	0	0	0	0	11	0	0	0	0	0	2	2	0	0	6	7	3	17	0	0	0	0	0	0	0	0	0	0	13	0	0	0	0	0	0	1	0	0	1	2	2	0	0	0	0	0	0	0	0	0	0	0	0	0	0	0	0	0	0	0	0	0	0	0	0	1	0	0	0	0	0	0	0	0	0	0	0	0	0	0	0	0	0	0	0	0	0	0	0	0	0	0	0	0	0	0	0	0	0	0	0	0	0	0	0	0	1	0	0	0	0	0	1	1	0	0	0	0	0	0	0	0	0	0	0	0	0	0	0	0	0	0	0	0	0	0	0	0	0	0	0	0	0	0	0	0	0	0	0	0	0	0	0	0	0	0	0	0	0	0	0	0	0	0	0	0	0	0	0	0	0	0	0	0	0	0	0	0	0	0	0	0	0	0	0	1	0	0	0	0	0	0	0	0	0	0	1	0	0	0	0	0	0	0	0	0	0	0	0	2	0	0	0	0	0	0	0	0	0	0	0	0	0	0	0	0	0	0	0	0	0	0	0	23.3	23.3	2.1	294.36	2620	2620	6.83	101	76	40	14	2	1	22	63	14	1	4	5													0	323.31	By matching		By MS/MS									By MS/MS						By MS/MS	By MS/MS	By MS/MS			By matching		By MS/MS											By MS/MS						By MS/MS	By MS/MS						By MS/MS			By matching								By matching						By MS/MS	By matching			By MS/MS	By MS/MS	By MS/MS	By MS/MS		By matching	By MS/MS								By MS/MS						By MS/MS	By matching			By matching	By MS/MS	By matching	By MS/MS	By MS/MS	By matching	By matching								By MS/MS						By MS/MS	By matching	By MS/MS	By MS/MS	By MS/MS	By MS/MS		By MS/MS											By MS/MS						By MS/MS	By MS/MS				By MS/MS	By MS/MS	By MS/MS		By matching	By matching								By MS/MS						By MS/MS	By MS/MS			By MS/MS	By MS/MS	By MS/MS	By MS/MS											By MS/MS							By MS/MS			By MS/MS	By MS/MS	By MS/MS	1.1	0	0.4	0	0	0	0	0	0	0	0	2.1	0	0	0	0	0	2.9	0.9	0.4	0	0	0.5	0	4.5	0	0	0	0	0	0	0	0	0	0	3.6	0	0	0	0	0	2.7	0.9	0	0	0	0	0	2.6	0	0	0.4	0	0	0	0	0	0	0	0.9	0	0	0	0	0	1.8	0.5	0	0	1.7	5.6	1.4	6.1	0	0.4	0.4	0	0	0	0	0	0	0	4.6	0	0	0	0	0	1.2	0.5	0	0	0.8	5.5	0.3	7.6	0.5	0.4	0.4	0	0	0	0	0	0	0	5.1	0	0	0	0	0	4.1	0.5	0.5	0.3	3.9	8.3	0	8.9	0	0	0	0	0	0	0	0	0	0	6.2	0	0	0	0	0	3.6	0.5	0	0	0	2.4	1.8	7.1	0	0.4	0.4	0	0	0	0	0	0	0	5.8	0	0	0	0	0	1.1	1.6	0	0	3.7	3.7	1.5	9.2	0	0	0	0	0	0	0	0	0	0	7.4	0	0	0	0	0	0	0.8	0	0	0.7	1.3	1.1	16662000000	19272000	0	28756000	0	0	0	0	0	0	0	0	2004800000	0	0	0	0	0	680470000	178460000	0	0	0	5600000	0	118740000	0	0	0	0	0	0	0	0	0	0	3100600000	0	0	0	0	0	769600000	154960000	0	0	0	0	0	3348300	0	0	39015000	0	0	0	0	0	0	0	11601000	0	0	0	0	0	583480000	39074000	0	0	14619000	214350000	21306000	303910000	0	28938000	30182000	0	0	0	0	0	0	0	142130000	0	0	0	0	0	860030000	217520000	0	0	10525000	187570000	6930100	481140000	16131000	45528000	47954000	0	0	0	0	0	0	0	259060000	0	0	0	0	0	867150000	13480000	76740000	0	137150000	582050000	0	634660000	0	0	0	0	0	0	0	0	0	0	466850000	0	0	0	0	0	781450000	137740000	0	0	0	93387000	57021000	525690000	0	18542000	11078000	0	0	0	0	0	0	0	315350000	0	0	0	0	0	66479000	45793000	0	0	109880000	133740000	22782000	527670000	0	0	0	0	0	0	0	0	0	0	353860000	0	0	0	0	0	0	19599000	0	0	0	28124000	9686700	341990000	0	0	0	0	0	0	0	0	0	0	560720000	0	0	0	0	0	136550000	0	0	0	0	0	0	184990000	0	0	0	0	0	0	0	0	0	0	215780000	0	0	0	0	0	300180000	0	0	0	0	0	0	83573000	0	0	0	0	0	0	0	0	0	0	173000000	0	0	0	0	0	141500000	0	0	0	89916000	494200000	0	464540000	0	0	0	0	0	0	0	0	0	0	271720000	0	0	0	0	0	0	0	0	0	172020000	371430000	0	462860000	0	0	0	0	0	0	0	0	0	0	367400000	0	0	0	0	0	233260000	0	0	0	308140000	948080000	0	501130000	0	0	0	0	0	0	0	0	0	0	355900000	0	0	0	0	0	337810000	0	0	0	0	241060000	114900000	372270000	0	0	0	0	0	0	0	0	0	0	263340000	0	0	0	0	0	105020000	78893000	0	0	198610000	245980000	51890000	352110000	0	0	0	0	0	0	0	0	0	0	415010000	0	0	0	0	0	0	0	0	0	0	95980000	41511000	0	0	1	0	0	0	0	0	0	0	0	3	0	0	0	0	0	2	0	1	0	0	0	0	5	0	0	0	0	0	0	0	0	0	0	2	0	0	0	0	0	5	1	0	0	0	0	0	2	0	0	0	0	0	0	0	0	0	0	0	0	0	0	0	0	2	0	0	0	2	7	4	13	0	0	1	0	0	0	0	0	0	0	7	0	0	0	0	0	1	0	0	0	0	6	0	9	1	0	0	0	0	0	0	0	0	0	8	0	0	0	0	0	5	0	1	1	6	18	0	11	0	0	0	0	0	0	0	0	0	0	5	0	0	0	0	0	4	1	0	0	0	3	1	13	0	0	0	0	0	0	0	0	0	0	11	0	0	0	0	0	2	1	0	0	4	4	1	14	0	0	0	0	0	0	0	0	0	0	12	0	0	0	0	0	0	1	0	0	1	2	0	205				7052	8659;13240;16565;20313;20379;24638;28851;30188;30451;33496;34278;34741;36930;43258;44281;46717;48747;52908;54786;56859;59489;60054;60085;62676;63644;65571;65633;69085;72951;73685;75442;81704;87843;90347;90402;93355;93485;94730;95045;95046;98644;98896;99692;102917;103097;106643;106644;111105	True;True;True;True;True;True;True;True;True;True;True;True;True;True;True;True;True;True;True;True;True;True;True;True;True;True;True;True;True;True;True;True;True;True;True;True;True;True;True;True;True;True;True;True;True;True;True;True	9015;13734;17161;21001;21069;25439;29755;31124;31405;34536;35339;35810;38057;44539;45590;48111;50206;54470;56413;58539;61236;61816;61847;64523;65509;67483;67550;71685;75781;76542;78355;84746;91146;93738;93794;96883;97015;98304;98622;98623;102341;102602;103425;106756;106939;110601;110602;115167	398551;572303;572304;572305;572306;572307;723666;723667;723668;723669;723670;723671;723672;896592;896593;896594;896595;896596;896597;899475;1072766;1072767;1072768;1072769;1072770;1072771;1072772;1072773;1239395;1239396;1239397;1239398;1239399;1239400;1239401;1239402;1239403;1285503;1285504;1285505;1285506;1285507;1285508;1285509;1285510;1297767;1297768;1297769;1297770;1297771;1297772;1297773;1297774;1423132;1423133;1423134;1423135;1423136;1423137;1423138;1423139;1459457;1481481;1481482;1481483;1481484;1481485;1481486;1481487;1481488;1481489;1481490;1481491;1481492;1481493;1481494;1481495;1481496;1481497;1481498;1481499;1481500;1481501;1481502;1481503;1481504;1573863;1573864;1573865;1573866;1573867;1573868;1573869;1573870;1862565;1862566;1911275;1911276;1911277;1911278;1911279;1911280;1911281;1911282;1911283;1911284;1911285;1911286;1911287;1911288;1911289;2010134;2010135;2010136;2010137;2010138;2010139;2010140;2010141;2104900;2104901;2104902;2104903;2104904;2104905;2104906;2104907;2104908;2276979;2276980;2276981;2276982;2276983;2276984;2366178;2366179;2366180;2366181;2366182;2366183;2366184;2366185;2366186;2366187;2366188;2366189;2366190;2366191;2366192;2366193;2366194;2366195;2366196;2366197;2366198;2366199;2366200;2366201;2366202;2366203;2366204;2366205;2366206;2366207;2366208;2366209;2460793;2460794;2567623;2567624;2567625;2567626;2567627;2587556;2587557;2588454;2678846;2716485;2716486;2716487;2716488;2716489;2716490;2716491;2716492;2716493;2716494;2716495;2716496;2716497;2716498;2716499;2716500;2716501;2716502;2799111;2799112;2799113;2799114;2799115;2799116;2799117;2799118;2799119;2799120;2801563;2801564;2801565;2801566;2801567;2801568;2913062;2913063;2913064;2913065;2913066;3071661;3071662;3071663;3071664;3071665;3071666;3102644;3102645;3102646;3102647;3102648;3102649;3162354;3162355;3162356;3162357;3162358;3162359;3162360;3162361;3162362;3162363;3162364;3331014;3331015;3331016;3331017;3583242;3676018;3676019;3676020;3676021;3676022;3676023;3676024;3676025;3676026;3676027;3677405;3677406;3809976;3809977;3814856;3908341;3908342;3908343;3908344;3908345;3908346;3908347;3908348;3908349;3908350;3908351;3908352;3908353;3908354;3908355;3908356;3908357;3908358;3908359;3908360;3908361;3908362;3908363;3908364;3908365;3908366;3919264;3919265;3919266;3919267;4061637;4072398;4072399;4072400;4072401;4072402;4072403;4072404;4072405;4072406;4072407;4116070;4272612;4272613;4272614;4278781;4278782;4278783;4278784;4278785;4278786;4278787;4278788;4278789;4278790;4278791;4278792;4278793;4278794;4278795;4278796;4278797;4278798;4278799;4278800;4278801;4278802;4278803;4278804;4438853;4438854;4438855;4438856;4438857;4438858;4438859;4438860;4438861;4438862;4438863;4438864;4438865;4598961;4598962	328951;472337;472338;472339;593977;593978;593979;593980;593981;593982;593983;736469;736470;736471;736472;738622;877607;877608;877609;877610;1010905;1010906;1010907;1047065;1047066;1047067;1056725;1056726;1056727;1056728;1056729;1157129;1157130;1157131;1157132;1157133;1157134;1157135;1187087;1204815;1204816;1204817;1204818;1204819;1204820;1204821;1204822;1204823;1204824;1204825;1278304;1278305;1278306;1278307;1278308;1518801;1518802;1559327;1559328;1559329;1559330;1559331;1559332;1559333;1559334;1559335;1559336;1559337;1559338;1559339;1638612;1638613;1638614;1714788;1714789;1845238;1845239;1845240;1845241;1845242;1914854;1914855;1914856;1914857;1914858;1914859;1914860;1914861;1914862;1914863;1914864;1914865;1914866;1914867;1914868;1914869;1914870;1914871;1914872;1914873;1914874;1914875;1914876;1914877;1991409;1991410;2075276;2075277;2075278;2091314;2091315;2092018;2162711;2192339;2192340;2192341;2192342;2192343;2258564;2258565;2258566;2258567;2258568;2258569;2258570;2258571;2258572;2260625;2260626;2260627;2260628;2260629;2351818;2351819;2351820;2351821;2351822;2351823;2480457;2480458;2480459;2506247;2506248;2506249;2506250;2506251;2553744;2553745;2553746;2553747;2553748;2553749;2553750;2553751;2553752;2553753;2553754;2689075;2689076;2689077;2892541;2968814;2968815;2968816;2968817;2968818;2968819;2968820;2968821;2968822;2968823;2968824;2970138;3081082;3081083;3085135;3159409;3159410;3159411;3159412;3159413;3159414;3159415;3168210;3168211;3288370;3297562;3297563;3297564;3297565;3297566;3297567;3332051;3458969;3458970;3458971;3463656;3463657;3463658;3463659;3463660;3463661;3463662;3463663;3463664;3463665;3463666;3463667;3463668;3463669;3463670;3463671;3463672;3591830;3591831;3591832;3591833;3591834;3591835;3591836;3591837;3591838;3718648;3718649	328951;472337;593978;736470;738622;877608;1010906;1047067;1056729;1157131;1187087;1204822;1278307;1518801;1559327;1638614;1714789;1845239;1914867;1991410;2075276;2091314;2092018;2162711;2192341;2258571;2260628;2351823;2480459;2506251;2553754;2689077;2892541;2968818;2970138;3081082;3085135;3159415;3168210;3168211;3288370;3297562;3332051;3458970;3463664;3591830;3591838;3718649
Q9UPU7-2;Q9UPU7;C9JW56	Q9UPU7-2;Q9UPU7	5;5;1	5;5;1	5;5;1	TBC1 domain family member 2B	TBC1D2B	;	3	5	5	5	0	0	0	0	0	0	0	0	0	0	0	0	0	0	0	0	0	0	0	0	0	0	0	0	0	1	0	0	0	0	0	0	0	0	0	0	0	0	0	0	0	0	0	0	0	0	0	0	0	0	0	0	0	0	0	0	0	0	0	0	0	0	0	0	0	0	0	0	0	0	0	1	0	0	0	0	0	0	0	0	0	0	0	0	0	0	0	0	0	0	0	0	0	0	0	0	0	0	0	0	0	0	0	0	0	0	0	0	0	0	0	0	0	0	0	0	0	0	0	0	0	1	0	0	0	0	0	0	0	0	0	0	0	0	0	0	0	0	0	0	0	0	0	0	0	0	0	0	0	0	0	0	0	0	0	0	0	0	0	0	0	0	0	1	1	0	0	2	0	1	0	0	0	0	0	0	0	0	0	1	0	0	0	0	0	0	0	0	0	0	0	1	0	0	0	0	0	0	0	0	0	0	0	0	0	0	0	0	0	0	0	0	0	0	0	0	0	1	0	0	0	0	0	0	0	0	0	0	0	0	0	0	0	0	0	0	0	0	0	0	0	0	0	0	0	0	0	0	0	0	0	0	0	0	0	0	0	0	0	0	0	0	0	1	0	0	0	0	0	0	0	0	0	0	0	0	0	0	0	0	0	0	0	0	0	0	0	0	0	0	0	0	0	0	0	0	0	0	0	0	0	0	0	0	0	0	0	0	0	0	0	0	0	1	0	0	0	0	0	0	0	0	0	0	0	0	0	0	0	0	0	0	0	0	0	0	0	0	0	0	0	0	0	0	0	0	0	0	0	0	0	0	0	0	0	1	1	0	0	2	0	1	0	0	0	0	0	0	0	0	0	1	0	0	0	0	0	0	0	0	0	0	0	1	0	0	0	0	0	0	0	0	0	0	0	0	0	0	0	0	0	0	0	0	0	0	0	0	0	1	0	0	0	0	0	0	0	0	0	0	0	0	0	0	0	0	0	0	0	0	0	0	0	0	0	0	0	0	0	0	0	0	0	0	0	0	0	0	0	0	0	0	0	0	0	1	0	0	0	0	0	0	0	0	0	0	0	0	0	0	0	0	0	0	0	0	0	0	0	0	0	0	0	0	0	0	0	0	0	0	0	0	0	0	0	0	0	0	0	0	0	0	0	0	0	1	0	0	0	0	0	0	0	0	0	0	0	0	0	0	0	0	0	0	0	0	0	0	0	0	0	0	0	0	0	0	0	0	0	0	0	0	0	0	0	0	0	1	1	0	0	2	0	1	0	0	0	0	0	0	0	0	0	1	0	0	0	0	0	0	0	0	0	0	0	1	6.1	6.1	6.1	103.92	914	914;963;291	14.8		1			1	1			4	3															0.00017232	14.404																										By matching																																														By matching																																																		By MS/MS																																										By MS/MS	By MS/MS			By MS/MS		By MS/MS										By MS/MS												By matching	0	0	0	0	0	0	0	0	0	0	0	0	0	0	0	0	0	0	0	0	0	0	0	0	0	2	0	0	0	0	0	0	0	0	0	0	0	0	0	0	0	0	0	0	0	0	0	0	0	0	0	0	0	0	0	0	0	0	0	0	0	0	0	0	0	0	0	0	0	0	0	3.2	0	0	0	0	0	0	0	0	0	0	0	0	0	0	0	0	0	0	0	0	0	0	0	0	0	0	0	0	0	0	0	0	0	0	0	0	0	0	0	0	0	0	0	0	0	0	0	0	0	2.7	0	0	0	0	0	0	0	0	0	0	0	0	0	0	0	0	0	0	0	0	0	0	0	0	0	0	0	0	0	0	0	0	0	0	0	0	0	0	0	0	0	3.2	3.2	0	0	4.2	0	2	0	0	0	0	0	0	0	0	0	3	0	0	0	0	0	0	0	0	0	0	0	3.2	104090000	0	0	0	0	0	0	0	0	0	0	0	0	0	0	0	0	0	0	0	0	0	0	0	0	0	17158000	0	0	0	0	0	0	0	0	0	0	0	0	0	0	0	0	0	0	0	0	0	0	0	0	0	0	0	0	0	0	0	0	0	0	0	0	0	0	0	0	0	0	0	0	0	5985000	0	0	0	0	0	0	0	0	0	0	0	0	0	0	0	0	0	0	0	0	0	0	0	0	0	0	0	0	0	0	0	0	0	0	0	0	0	0	0	0	0	0	0	0	0	0	0	0	0	4970500	0	0	0	0	0	0	0	0	0	0	0	0	0	0	0	0	0	0	0	0	0	0	0	0	0	0	0	0	0	0	0	0	0	0	0	0	0	0	0	0	0	5824400	5803700	0	0	27653000	0	10679000	0	0	0	0	0	0	0	0	0	24901000	0	0	0	0	0	0	0	0	0	0	0	1112600	0	0	0	0	0	0	0	0	0	0	0	0	0	0	0	0	0	0	0	0	0	0	0	0	0	0	0	0	0	0	0	0	0	0	0	0	0	0	0	0	0	0	0	0	0	0	0	0	0	0	0	0	0	0	0	0	0	0	0	0	0	0	0	0	0	0	0	0	0	0	0	0	0	0	0	0	0	0	0	0	0	0	0	0	0	0	0	0	0	0	0	0	0	0	0	0	0	0	0	0	0	0	0	0	0	0	0	0	0	0	0	0	0	0	0	0	0	0	0	0	0	0	0	0	0	0	0	0	0	0	0	0	0	0	0	0	0	0	0	0	0	0	0	0	0	0	0	0	0	0	0	0	0	0	0	0	0	0	0	0	0	0	0	0	0	0	0	16012000	0	0	0	0	0	0	0	0	0	0	0	0	0	0	0	0	0	0	0	0	0	0	0	0	0	0	0	0	0	0	0	0	0	0	0	0	0	0	0	0	0	0	0	0	0	0	0	0	0	0	0	0	0	0	0	0	0	0	0	0	0	0	0	0	0	0	0	0	0	0	0	0	0	0	0	0	0	0	0	0	0	0	0	0	0	0	0	0	0	0	0	0	0	0	0	0	0	0	0	0	0	0	0	0	0	0	0	0	0	0	0	0	0	0	0	0	0	0	0	0	0	0	0	0	0	0	0	0	0	0	0	0	0	0	0	0	0	0	0	0	0	0	0	0	0	1	0	0	0	0	0	0	0	0	0	0	0	0	0	0	0	0	0	0	0	0	0	0	0	0	0	0	0	0	0	0	0	0	0	0	0	0	0	0	0	0	0	1	1	0	0	2	0	1	0	0	0	0	0	0	0	0	0	1	0	0	0	0	0	0	0	0	0	0	0	0	7				7053	2086;2087;12323;16965;16966	True;True;True;True;True	2170;2171;12793;17570;17571	107996;107997;107998;107999;108000;108001;537674;537675;741094;741095	91411;91412;91413;91414;444429;608710;608711	91411;91414;444429;608710;608711
Q9UPU9-2;Q9UPU9-3;Q9UPU9	Q9UPU9-2;Q9UPU9-3;Q9UPU9	5;5;5	5;5;5	2;2;2	Protein Smaug homolog 1	SAMD4A	;;	3	5	5	2	0	0	0	0	0	0	0	0	0	0	0	0	0	0	0	0	0	0	0	0	0	0	0	0	0	0	0	0	0	0	0	0	0	0	0	0	0	0	0	0	0	0	0	0	0	0	0	0	0	0	0	0	0	0	0	0	0	0	0	0	0	0	0	0	0	0	0	0	1	0	0	1	0	0	0	0	0	0	0	0	0	0	0	0	0	0	0	0	0	0	0	0	0	0	0	0	0	0	0	0	0	0	0	0	0	0	0	0	0	0	0	0	0	1	0	0	0	0	0	0	0	0	0	0	0	0	0	0	0	0	0	1	0	0	0	0	0	0	0	0	0	0	0	0	2	0	0	0	0	0	0	0	0	0	0	0	0	0	0	0	0	0	0	0	1	0	0	0	1	0	0	0	0	0	0	0	0	0	0	0	0	0	0	0	0	0	0	0	0	0	0	0	0	0	0	0	0	0	0	0	0	0	0	0	0	0	0	0	0	0	0	0	0	0	0	0	0	0	0	0	0	0	0	0	0	0	0	0	0	0	0	0	0	0	0	0	0	0	0	0	0	0	0	0	0	0	0	0	0	0	0	0	0	0	0	0	0	0	0	0	1	0	0	1	0	0	0	0	0	0	0	0	0	0	0	0	0	0	0	0	0	0	0	0	0	0	0	0	0	0	0	0	0	0	0	0	0	0	0	0	0	0	0	0	0	1	0	0	0	0	0	0	0	0	0	0	0	0	0	0	0	0	0	1	0	0	0	0	0	0	0	0	0	0	0	0	2	0	0	0	0	0	0	0	0	0	0	0	0	0	0	0	0	0	0	0	1	0	0	0	1	0	0	0	0	0	0	0	0	0	0	0	0	0	0	0	0	0	0	0	0	0	0	0	0	0	0	0	0	0	0	0	0	0	0	0	0	0	0	0	0	0	0	0	0	0	0	0	0	0	0	0	0	0	0	0	0	0	0	0	0	0	0	0	0	0	0	0	0	0	0	0	0	0	0	0	0	0	0	0	0	0	0	0	0	0	0	0	0	0	0	0	1	0	0	0	0	0	0	0	0	0	0	0	0	0	0	0	0	0	0	0	0	0	0	0	0	0	0	0	0	0	0	0	0	0	0	0	0	0	0	0	0	0	0	0	0	0	0	0	0	0	0	0	0	0	0	0	0	0	0	0	0	0	0	0	0	0	0	0	0	0	0	0	0	0	0	0	1	0	0	0	0	0	0	0	0	0	0	0	0	0	0	0	0	0	0	0	1	0	0	0	1	0	0	0	0	0	0	0	0	0	0	0	0	0	0	0	0	0	0	0	0	0	0	0	14.3	14.3	4.7	67.929	617	617;630;718	7.2	3	1	1			4			1																0.00033676	11.763																																																																					By MS/MS			By MS/MS																																										By MS/MS																		By MS/MS													By MS/MS																				By matching				By MS/MS																								0	0	0	0	0	0	0	0	0	0	0	0	0	0	0	0	0	0	0	0	0	0	0	0	0	0	0	0	0	0	0	0	0	0	0	0	0	0	0	0	0	0	0	0	0	0	0	0	0	0	0	0	0	0	0	0	0	0	0	0	0	0	0	0	0	0	0	0	2.6	0	0	2.4	0	0	0	0	0	0	0	0	0	0	0	0	0	0	0	0	0	0	0	0	0	0	0	0	0	0	0	0	0	0	0	0	0	0	0	0	0	0	0	0	0	3.9	0	0	0	0	0	0	0	0	0	0	0	0	0	0	0	0	0	3.9	0	0	0	0	0	0	0	0	0	0	0	0	5.8	0	0	0	0	0	0	0	0	0	0	0	0	0	0	0	0	0	0	0	2.6	0	0	0	2.1	0	0	0	0	0	0	0	0	0	0	0	0	0	0	0	0	0	0	0	0	0	0	0	97088000	0	0	0	0	0	0	0	0	0	0	0	0	0	0	0	0	0	0	0	0	0	0	0	0	0	0	0	0	0	0	0	0	0	0	0	0	0	0	0	0	0	0	0	0	0	0	0	0	0	0	0	0	0	0	0	0	0	0	0	0	0	0	0	0	0	0	0	0	17120000	0	0	0	0	0	0	0	0	0	0	0	0	0	0	0	0	0	0	0	0	0	0	0	0	0	0	0	0	0	0	0	0	0	0	0	0	0	0	0	0	0	0	0	0	19053000	0	0	0	0	0	0	0	0	0	0	0	0	0	0	0	0	0	20825000	0	0	0	0	0	0	0	0	0	0	0	0	3335000	0	0	0	0	0	0	0	0	0	0	0	0	0	0	0	0	0	0	0	4329400	0	0	0	32424000	0	0	0	0	0	0	0	0	0	0	0	0	0	0	0	0	0	0	0	0	0	0	0	0	0	0	0	0	0	0	0	0	0	0	0	0	0	0	0	0	0	0	0	0	0	0	0	0	0	0	0	0	0	0	0	0	0	0	0	0	0	0	0	0	0	0	0	0	0	0	0	0	0	0	0	0	0	0	0	0	0	0	0	0	0	0	0	0	0	0	0	29966000	0	0	0	0	0	0	0	0	0	0	0	0	0	0	0	0	0	0	0	0	0	0	0	0	0	0	0	0	0	0	0	0	0	0	0	0	0	0	0	0	0	0	0	0	0	0	0	0	0	0	0	0	0	0	0	0	0	0	0	0	0	0	0	0	0	0	0	0	0	0	0	0	0	0	0	0	0	0	0	0	0	0	0	0	0	0	0	0	0	0	0	0	0	0	0	3103600	0	0	0	0	0	0	0	0	0	0	0	0	0	0	0	0	0	0	0	0	0	0	0	0	0	0	0	0	0	0	0	0	0	0	0	0	0	0	0	0	0	0	0	0	0	0	0	0	0	0	0	0	0	0	0	0	0	0	0	0	0	0	0	0	0	0	0	0	0	0	0	0	0	0	0	0	0	0	0	0	0	0	0	0	0	0	0	0	0	0	0	0	0	0	0	2	0	0	1	0	0	0	0	0	0	0	0	0	0	0	0	0	0	0	0	0	0	0	0	0	0	0	0	0	0	0	0	0	0	0	0	0	0	0	0	0	0	0	0	0	1	0	0	0	0	0	0	0	0	0	0	0	0	0	0	0	0	0	1	0	0	0	0	0	0	0	0	0	0	0	0	2	0	0	0	0	0	0	0	0	0	0	0	0	0	0	0	0	0	0	0	0	0	0	0	1	0	0	0	0	0	0	0	0	0	0	0	0	0	0	0	0	0	0	0	0	0	0	0	8				7054	33685;44748;56827;83870;99121	True;True;True;True;True	34732;46064;58507;86995;102835	1437563;1933809;1933810;1933811;1933812;1933813;2459817;3414679;4081314;4081315	1169628;1578035;1578036;1578037;1990503;2755370;3304229;3304230	1169628;1578036;1990503;2755370;3304230
Q9UPW0-2;Q9UPW0;C9JVP0;C9JXI1;H7C1Y6;F6VXT0	Q9UPW0-2;Q9UPW0;C9JVP0	4;4;3;1;1;1	4;4;3;1;1;1	4;4;3;1;1;1	Forkhead box protein J3	FOXJ3	;;	6	4	4	4	0	0	0	0	0	0	0	0	0	1	0	0	0	0	0	0	0	0	0	0	0	0	0	0	0	0	0	0	0	0	0	0	1	0	0	0	0	0	0	0	0	0	0	0	0	0	0	0	0	0	0	0	0	0	0	0	0	1	0	0	1	0	0	0	0	0	0	0	0	0	0	0	0	0	0	0	0	0	0	0	0	0	1	0	0	0	0	0	0	0	0	0	0	0	0	0	0	0	0	0	0	0	0	0	1	1	2	0	2	1	2	1	3	0	0	0	0	0	0	0	0	0	0	0	0	0	1	0	0	0	0	0	1	2	2	1	1	0	0	0	0	0	0	0	0	0	0	0	0	0	1	1	0	0	3	0	2	2	0	1	2	0	0	0	0	0	0	0	0	0	0	0	0	0	0	2	0	1	2	0	1	1	1	0	1	0	0	0	0	0	0	0	0	0	0	0	0	0	0	0	0	1	0	0	0	0	0	0	0	0	0	0	0	0	0	0	0	0	0	0	0	0	0	0	1	0	0	0	0	0	0	0	0	0	0	0	0	0	0	0	0	0	0	0	0	0	0	0	0	1	0	0	1	0	0	0	0	0	0	0	0	0	0	0	0	0	0	0	0	0	0	0	0	0	1	0	0	0	0	0	0	0	0	0	0	0	0	0	0	0	0	0	0	0	0	0	1	1	2	0	2	1	2	1	3	0	0	0	0	0	0	0	0	0	0	0	0	0	1	0	0	0	0	0	1	2	2	1	1	0	0	0	0	0	0	0	0	0	0	0	0	0	1	1	0	0	3	0	2	2	0	1	2	0	0	0	0	0	0	0	0	0	0	0	0	0	0	2	0	1	2	0	1	1	1	0	1	0	0	0	0	0	0	0	0	0	0	0	0	0	0	0	0	1	0	0	0	0	0	0	0	0	0	0	0	0	0	0	0	0	0	0	0	0	0	0	1	0	0	0	0	0	0	0	0	0	0	0	0	0	0	0	0	0	0	0	0	0	0	0	0	1	0	0	1	0	0	0	0	0	0	0	0	0	0	0	0	0	0	0	0	0	0	0	0	0	1	0	0	0	0	0	0	0	0	0	0	0	0	0	0	0	0	0	0	0	0	0	1	1	2	0	2	1	2	1	3	0	0	0	0	0	0	0	0	0	0	0	0	0	1	0	0	0	0	0	1	2	2	1	1	0	0	0	0	0	0	0	0	0	0	0	0	0	1	1	0	0	3	0	2	2	0	1	2	0	0	0	0	0	0	0	0	0	0	0	0	0	0	2	0	1	2	0	1	1	1	0	1	0	0	0	0	0	0	0	10.2	10.2	10.2	65.533	588	588;622;382;87;125;136	38.6															2	6	3	6	11	9	7	5	3	7	0	151.91										By MS/MS																							By MS/MS																									By MS/MS			By MS/MS																						By MS/MS																						By MS/MS	By MS/MS	By MS/MS		By MS/MS	By MS/MS	By MS/MS	By MS/MS	By MS/MS														By MS/MS						By MS/MS	By MS/MS	By MS/MS	By MS/MS	By MS/MS														By MS/MS	By MS/MS			By MS/MS		By MS/MS	By MS/MS		By MS/MS	By MS/MS															By MS/MS		By MS/MS	By MS/MS		By MS/MS	By matching	By matching		By matching								0	0	0	0	0	0	0	0	0	2.6	0	0	0	0	0	0	0	0	0	0	0	0	0	0	0	0	0	0	0	0	0	0	2.6	0	0	0	0	0	0	0	0	0	0	0	0	0	0	0	0	0	0	0	0	0	0	0	0	2.6	0	0	3.2	0	0	0	0	0	0	0	0	0	0	0	0	0	0	0	0	0	0	0	0	0	3.2	0	0	0	0	0	0	0	0	0	0	0	0	0	0	0	0	0	0	0	0	0	3.2	3.2	5.8	0	5.8	3.2	5.8	2.6	8.3	0	0	0	0	0	0	0	0	0	0	0	0	0	2.6	0	0	0	0	0	2.6	5.8	5.8	2.6	2.6	0	0	0	0	0	0	0	0	0	0	0	0	0	1.9	3.2	0	0	7.7	0	5.8	5.8	0	2.6	5.8	0	0	0	0	0	0	0	0	0	0	0	0	0	0	5.1	0	3.2	5.1	0	3.2	3.2	3.2	0	3.2	0	0	0	0	0	0	0	686460000	0	0	0	0	0	0	0	0	0	0	0	0	0	0	0	0	0	0	0	0	0	0	0	0	0	0	0	0	0	0	0	0	0	0	0	0	0	0	0	0	0	0	0	0	0	0	0	0	0	0	0	0	0	0	0	0	0	0	0	0	5460700	0	0	0	0	0	0	0	0	0	0	0	0	0	0	0	0	0	0	0	0	0	9372600	0	0	0	0	0	0	0	0	0	0	0	0	0	0	0	0	0	0	0	0	0	54480000	38722000	23586000	0	40657000	19796000	20897000	7663700	21426000	0	0	0	0	0	0	0	0	0	0	0	0	0	0	0	0	0	0	0	6518600	29073000	19917000	4634700	0	0	0	0	0	0	0	0	0	0	0	0	0	0	8386900	45190000	0	0	53391000	0	33392000	13402000	0	4967000	15885000	0	0	0	0	0	0	0	0	0	0	0	0	0	0	67536000	0	27338000	49120000	0	26067000	25076000	7929800	0	6576800	0	0	0	0	0	0	0	0	0	0	0	0	0	0	0	0	0	0	0	0	0	0	0	0	0	0	0	0	0	0	0	0	0	0	0	0	0	0	0	0	0	0	0	0	0	0	0	0	0	0	0	0	0	0	0	0	0	0	0	0	0	0	0	0	0	0	0	0	0	0	0	0	0	0	0	0	0	0	0	0	0	0	0	0	0	0	0	0	0	0	0	0	0	0	0	0	0	0	0	0	0	0	0	0	0	0	0	0	0	0	0	0	0	42418000	0	85249000	0	82490000	0	106350000	0	0	0	0	0	0	0	0	0	0	0	0	0	0	0	0	0	0	0	0	62214000	68892000	0	0	0	0	0	0	0	0	0	0	0	0	0	0	0	0	0	0	0	27786000	0	47301000	36571000	0	0	63928000	0	0	0	0	0	0	0	0	0	0	0	0	0	0	61940000	0	0	70696000	0	0	0	0	0	0	0	0	0	0	0	0	0	0	0	0	0	0	0	0	0	0	1	0	0	0	0	0	0	0	0	0	0	0	0	0	0	0	0	0	0	0	0	0	0	1	0	0	0	0	0	0	0	0	0	0	0	0	0	0	0	0	0	0	0	0	0	0	0	0	1	0	0	1	0	0	0	0	0	0	0	0	0	0	0	0	0	0	0	0	0	0	0	0	0	1	0	0	0	0	0	0	0	0	0	0	0	0	0	0	0	0	0	0	0	0	0	1	2	2	0	2	1	2	1	2	0	0	0	0	0	0	0	0	0	0	0	0	0	1	0	0	0	0	0	1	1	1	1	1	0	0	0	0	0	0	0	0	0	0	0	0	0	1	0	0	0	1	0	1	1	0	1	1	0	0	0	0	0	0	0	0	0	0	0	0	0	0	0	0	1	2	0	1	0	0	0	0	0	0	0	0	0	0	0	34				7055	37868;69825;75983;105580	True;True;True;True	39019;72554;78908;109502	1605903;1605904;1605905;1605906;1605907;2939078;2939079;2939080;2939081;2939082;2939083;2939084;2939085;2939086;2939087;2939088;2939089;2939090;2939091;2939092;2939093;2939094;2939095;2939096;2939097;2939098;2939099;2939100;2939101;2939102;2939103;2939104;2939105;2939106;2939107;2939108;2939109;2939110;2939111;3177088;4387423;4387424;4387425;4387426;4387427;4387428;4387429;4387430;4387431;4387432;4387433;4387434;4387435;4387436;4387437;4387438;4387439;4387440;4387441	1304193;1304194;1304195;2374036;2374037;2374038;2374039;2374040;2374041;2374042;2374043;2374044;2374045;2374046;2374047;2374048;2374049;2374050;2565600;3550610;3550611;3550612;3550613;3550614;3550615;3550616;3550617;3550618;3550619;3550620;3550621;3550622;3550623;3550624;3550625;3550626	1304193;2374039;2565600;3550616
Q9UPW5-2;Q9UPW5;Q9UPW5-3;B4DHX2;Q5VZW3	Q9UPW5-2;Q9UPW5;Q9UPW5-3;B4DHX2	6;6;6;3;2	6;6;6;3;2	6;6;6;3;2	Cytosolic carboxypeptidase 1	AGTPBP1	;;;	5	6	6	6	0	0	0	0	0	0	0	0	0	0	0	0	0	0	0	0	0	0	0	0	0	0	0	0	1	0	0	0	0	0	0	0	0	0	0	0	0	0	0	0	0	0	0	0	0	0	0	0	0	0	0	0	0	0	0	0	0	0	0	0	0	0	0	0	0	0	0	0	0	0	0	0	0	0	0	0	0	0	0	0	0	0	0	0	0	0	0	0	0	0	0	0	0	0	0	0	0	0	0	0	0	0	0	0	0	0	0	0	0	0	0	0	0	0	0	0	0	0	0	0	2	1	0	0	0	0	0	0	0	0	0	1	0	0	0	0	0	1	0	0	0	0	0	0	1	0	0	0	0	0	0	0	0	0	0	0	0	0	0	0	0	0	0	0	1	0	0	0	2	0	1	0	0	0	0	0	0	0	0	0	0	0	0	0	0	0	0	0	0	0	0	0	0	0	0	0	0	0	0	0	0	0	0	0	0	0	0	0	0	0	0	0	0	0	0	0	1	0	0	0	0	0	0	0	0	0	0	0	0	0	0	0	0	0	0	0	0	0	0	0	0	0	0	0	0	0	0	0	0	0	0	0	0	0	0	0	0	0	0	0	0	0	0	0	0	0	0	0	0	0	0	0	0	0	0	0	0	0	0	0	0	0	0	0	0	0	0	0	0	0	0	0	0	0	0	0	0	0	0	0	0	0	0	0	0	0	0	0	0	0	0	0	2	1	0	0	0	0	0	0	0	0	0	1	0	0	0	0	0	1	0	0	0	0	0	0	1	0	0	0	0	0	0	0	0	0	0	0	0	0	0	0	0	0	0	0	1	0	0	0	2	0	1	0	0	0	0	0	0	0	0	0	0	0	0	0	0	0	0	0	0	0	0	0	0	0	0	0	0	0	0	0	0	0	0	0	0	0	0	0	0	0	0	0	0	0	0	0	1	0	0	0	0	0	0	0	0	0	0	0	0	0	0	0	0	0	0	0	0	0	0	0	0	0	0	0	0	0	0	0	0	0	0	0	0	0	0	0	0	0	0	0	0	0	0	0	0	0	0	0	0	0	0	0	0	0	0	0	0	0	0	0	0	0	0	0	0	0	0	0	0	0	0	0	0	0	0	0	0	0	0	0	0	0	0	0	0	0	0	0	0	0	0	0	2	1	0	0	0	0	0	0	0	0	0	1	0	0	0	0	0	1	0	0	0	0	0	0	1	0	0	0	0	0	0	0	0	0	0	0	0	0	0	0	0	0	0	0	1	0	0	0	2	0	1	0	0	0	0	0	0	0	0	0	0	0	0	0	0	0	0	0	0	0	0	0	7.6	7.6	7.6	133.86	1186	1186;1226;1238;643;237	5.91	6	1	1			1				1	1														0.0028236	3.8121																									By MS/MS																																																																																																By MS/MS	By MS/MS										By MS/MS						By MS/MS							By MS/MS																				By MS/MS				By MS/MS		By MS/MS																						0	0	0	0	0	0	0	0	0	0	0	0	0	0	0	0	0	0	0	0	0	0	0	0	0.9	0	0	0	0	0	0	0	0	0	0	0	0	0	0	0	0	0	0	0	0	0	0	0	0	0	0	0	0	0	0	0	0	0	0	0	0	0	0	0	0	0	0	0	0	0	0	0	0	0	0	0	0	0	0	0	0	0	0	0	0	0	0	0	0	0	0	0	0	0	0	0	0	0	0	0	0	0	0	0	0	0	0	0	0	0	0	0	0	0	0	0	0	0	0	0	1.8	0.9	0	0	0	0	0	0	0	0	0	0.9	0	0	0	0	0	0.9	0	0	0	0	0	0	0.8	0	0	0	0	0	0	0	0	0	0	0	0	0	0	0	0	0	0	0	1.6	0	0	0	2.3	0	1.9	0	0	0	0	0	0	0	0	0	0	0	0	0	0	0	0	0	0	0	0	0	164590000	0	0	0	0	0	0	0	0	0	0	0	0	0	0	0	0	0	0	0	0	0	0	0	0	9415400	0	0	0	0	0	0	0	0	0	0	0	0	0	0	0	0	0	0	0	0	0	0	0	0	0	0	0	0	0	0	0	0	0	0	0	0	0	0	0	0	0	0	0	0	0	0	0	0	0	0	0	0	0	0	0	0	0	0	0	0	0	0	0	0	0	0	0	0	0	0	0	0	0	0	0	0	0	0	0	0	0	0	0	0	0	0	0	0	0	0	0	0	0	0	0	30561000	10379000	0	0	0	0	0	0	0	0	0	24498000	0	0	0	0	0	9845400	0	0	0	0	0	0	18066000	0	0	0	0	0	0	0	0	0	0	0	0	0	0	0	0	0	0	0	54047000	0	0	0	0	0	7774700	0	0	0	0	0	0	0	0	0	0	0	0	0	0	0	0	0	0	0	0	0	0	0	0	0	0	0	0	0	0	0	0	0	0	0	0	0	0	0	0	0	0	0	0	0	0	0	0	0	0	0	0	0	0	0	0	0	0	0	0	0	0	0	0	0	0	0	0	0	0	0	0	0	0	0	0	0	0	0	0	0	0	0	0	0	0	0	0	0	0	0	0	0	0	0	0	0	0	0	0	0	0	0	0	0	0	0	0	0	0	0	0	0	0	0	0	0	0	0	0	0	0	0	0	0	0	0	0	0	0	0	0	0	0	0	0	0	0	0	0	0	20958000	0	0	0	0	0	0	0	0	0	0	0	0	0	0	0	0	0	0	0	0	0	0	0	0	0	0	0	0	0	0	0	0	0	0	0	0	0	0	0	0	0	0	0	0	0	0	0	0	0	0	0	0	0	0	0	0	0	0	0	0	0	0	0	0	0	0	0	0	0	0	0	0	0	0	0	0	0	0	0	0	0	0	0	0	0	0	0	0	0	0	0	0	0	0	0	1	0	0	0	0	0	0	0	0	0	0	0	0	0	0	0	0	0	0	0	0	0	0	0	0	0	0	0	0	0	0	0	0	0	0	0	0	0	0	0	0	0	0	0	0	0	0	0	0	0	0	0	0	0	0	0	0	0	0	0	0	0	0	0	0	0	0	0	0	0	0	0	0	0	0	0	0	0	0	0	0	0	0	0	0	0	0	0	0	0	0	0	0	0	0	0	1	1	0	0	0	0	0	0	0	0	0	1	0	0	0	0	0	1	0	0	0	0	0	0	1	0	0	0	0	0	0	0	0	0	0	0	0	0	0	0	0	0	0	0	1	0	0	0	2	0	1	0	0	0	0	0	0	0	0	0	0	0	0	0	0	0	0	0	0	0	0	0	10				7056	35704;45786;47854;48203;98587;104562	True;True;True;True;True;True	36793;47151;49293;49651;102283;108459	1528918;1974499;2064479;2078596;2078597;4059943;4059944;4059945;4059946;4059947;4342526	1242110;1610495;1681727;1692690;3287084;3287085;3287086;3287087;3287088;3514741	1242110;1610495;1681727;1692690;3287084;3514741
Q9UPY3;Q9UPY3-2;B3KRG4;H0YJZ6;Q5D0K5	Q9UPY3;Q9UPY3-2	32;30;9;4;1	32;30;9;4;1	32;30;9;4;1	Endoribonuclease Dicer	DICER1	;	5	32	32	32	1	6	0	0	0	0	0	0	0	0	0	0	0	0	0	0	0	0	0	0	0	0	0	2	2	6	4	0	0	0	0	0	0	0	0	0	0	0	0	0	0	0	0	0	1	1	0	5	1	1	0	0	0	0	0	0	0	0	0	0	0	0	0	0	0	2	0	1	2	3	7	7	2	7	2	0	0	0	0	0	0	0	0	1	0	0	0	0	0	1	0	1	3	0	2	4	1	4	1	0	0	0	0	0	0	0	0	2	0	0	0	0	0	6	2	1	1	2	5	3	1	12	3	0	0	0	0	0	0	0	0	3	0	0	0	0	0	4	1	0	2	1	2	11	6	3	1	0	0	0	0	0	1	0	0	1	0	0	0	0	0	1	3	2	3	7	8	7	9	9	3	0	0	0	0	0	1	0	0	3	0	0	0	0	0	1	2	3	1	4	6	9	1	6	0	0	0	0	0	0	0	0	0	0	0	0	0	0	0	0	0	0	0	0	0	2	2	6	4	0	0	0	0	0	0	0	0	0	0	0	0	0	0	0	0	0	1	1	0	5	1	1	0	0	0	0	0	0	0	0	0	0	0	0	0	0	0	2	0	1	2	3	7	7	2	7	2	0	0	0	0	0	0	0	0	1	0	0	0	0	0	1	0	1	3	0	2	4	1	4	1	0	0	0	0	0	0	0	0	2	0	0	0	0	0	6	2	1	1	2	5	3	1	12	3	0	0	0	0	0	0	0	0	3	0	0	0	0	0	4	1	0	2	1	2	11	6	3	1	0	0	0	0	0	1	0	0	1	0	0	0	0	0	1	3	2	3	7	8	7	9	9	3	0	0	0	0	0	1	0	0	3	0	0	0	0	0	1	2	3	1	4	6	9	1	6	0	0	0	0	0	0	0	0	0	0	0	0	0	0	0	0	0	0	0	0	0	2	2	6	4	0	0	0	0	0	0	0	0	0	0	0	0	0	0	0	0	0	1	1	0	5	1	1	0	0	0	0	0	0	0	0	0	0	0	0	0	0	0	2	0	1	2	3	7	7	2	7	2	0	0	0	0	0	0	0	0	1	0	0	0	0	0	1	0	1	3	0	2	4	1	4	1	0	0	0	0	0	0	0	0	2	0	0	0	0	0	6	2	1	1	2	5	3	1	12	3	0	0	0	0	0	0	0	0	3	0	0	0	0	0	4	1	0	2	1	2	11	6	3	1	0	0	0	0	0	1	0	0	1	0	0	0	0	0	1	3	2	3	7	8	7	9	9	3	0	0	0	0	0	1	0	0	3	0	0	0	0	0	1	2	3	1	4	6	9	21.6	21.6	21.6	218.68	1922	1922;1829;820;394;70	13.4	23	10	15	8	8	13	18	30	48	48	14						2								0	135.07	By matching	By MS/MS																						By MS/MS	By matching	By MS/MS	By MS/MS																		By MS/MS	By MS/MS		By matching	By matching	By matching																By MS/MS		By MS/MS	By MS/MS	By MS/MS	By MS/MS	By MS/MS	By MS/MS	By MS/MS	By MS/MS									By matching						By matching		By MS/MS	By MS/MS		By MS/MS	By MS/MS	By matching	By MS/MS	By MS/MS									By MS/MS						By MS/MS	By matching	By matching	By matching	By MS/MS	By MS/MS	By MS/MS	By matching	By MS/MS	By MS/MS									By MS/MS						By MS/MS	By matching		By MS/MS	By MS/MS	By MS/MS	By MS/MS	By MS/MS	By MS/MS	By MS/MS						By MS/MS			By MS/MS						By MS/MS	By MS/MS	By MS/MS	By MS/MS	By MS/MS	By MS/MS	By MS/MS	By MS/MS	By MS/MS	By MS/MS						By matching			By MS/MS						By MS/MS	By MS/MS	By MS/MS	By matching	By MS/MS	By MS/MS	By MS/MS	0.4	3	0	0	0	0	0	0	0	0	0	0	0	0	0	0	0	0	0	0	0	0	0	0.8	1.5	4.3	3	0	0	0	0	0	0	0	0	0	0	0	0	0	0	0	0	0	0.5	0.5	0	3.4	1.2	0.6	0	0	0	0	0	0	0	0	0	0	0	0	0	0	0	1.7	0	0.8	1.4	1.6	4.3	4.2	1.2	4.6	1.3	0	0	0	0	0	0	0	0	0.6	0	0	0	0	0	0.9	0	1	2.2	0	1.6	3	0.4	2.9	0.6	0	0	0	0	0	0	0	0	1	0	0	0	0	0	4.3	1.5	0.6	0.6	1.2	4	2.7	0.4	7.4	2	0	0	0	0	0	0	0	0	1.7	0	0	0	0	0	2.9	0.4	0	1.7	0.6	1.2	6.7	4.9	2.8	0.6	0	0	0	0	0	0.8	0	0	0.4	0	0	0	0	0	0.9	2.3	1	2.3	5.2	5.3	5.4	5.4	6.1	2.2	0	0	0	0	0	0.8	0	0	1.7	0	0	0	0	0	0.8	1.5	2.1	0.6	2.3	4.3	6.1	4652900000	6561000	73620000	0	0	0	0	0	0	0	0	0	0	0	0	0	0	0	0	0	0	0	0	0	18290000	11163000	140190000	26095000	0	0	0	0	0	0	0	0	0	0	0	0	0	0	0	0	0	3277700	2426500	0	45320000	5115000	5592400	0	0	0	0	0	0	0	0	0	0	0	0	0	0	0	41090000	0	0	7765500	27151000	65760000	54443000	28782000	95204000	53609000	0	0	0	0	0	0	0	0	7793900	0	0	0	0	0	46227000	0	29726000	5760000	0	23195000	67016000	16149000	62529000	8345900	0	0	0	0	0	0	0	0	28737000	0	0	0	0	0	247850000	87314000	12391000	12186000	27503000	107680000	49617000	23355000	269720000	26986000	0	0	0	0	0	0	0	0	41797000	0	0	0	0	0	194950000	10248000	0	61584000	11270000	26811000	230400000	177930000	73739000	0	0	0	0	0	0	6534100	0	0	21685000	0	0	0	0	0	91204000	115590000	36000000	58372000	145760000	194190000	164950000	259480000	284000000	130290000	0	0	0	0	0	19903000	0	0	49313000	0	0	0	0	0	12943000	42780000	21623000	9353500	27549000	92214000	168860000	0	87717000	0	0	0	0	0	0	0	0	0	0	0	0	0	0	0	0	0	0	0	0	0	0	26499000	122100000	125890000	0	0	0	0	0	0	0	0	0	0	0	0	0	0	0	0	0	0	0	0	74827000	0	0	0	0	0	0	0	0	0	0	0	0	0	0	0	0	0	100170000	0	0	0	75436000	92374000	69579000	0	164480000	0	0	0	0	0	0	0	0	0	0	0	0	0	0	0	0	0	0	0	0	51631000	0	0	109790000	0	0	0	0	0	0	0	0	0	60328000	0	0	0	0	0	55632000	111110000	0	0	79277000	116600000	0	0	228380000	59671000	0	0	0	0	0	0	0	0	61519000	0	0	0	0	0	47200000	0	0	112730000	0	84951000	118400000	71398000	80245000	0	0	0	0	0	0	0	0	0	0	0	0	0	0	0	0	83298000	100650000	63182000	108470000	109990000	120550000	99156000	310890000	112270000	0	0	0	0	0	0	0	0	74932000	0	0	0	0	0	0	67980000	69507000	0	108660000	115240000	128790000	0	2	0	0	0	0	0	0	0	0	0	0	0	0	0	0	0	0	0	0	0	0	0	0	0	1	2	0	0	0	0	0	0	0	0	0	0	0	0	0	0	0	0	0	0	1	0	0	0	0	0	0	0	0	0	0	0	0	0	0	0	0	0	0	0	1	0	1	1	1	3	4	1	3	2	0	0	0	0	0	0	0	0	0	0	0	0	0	0	0	0	1	2	0	1	3	0	2	1	0	0	0	0	0	0	0	0	1	0	0	0	0	0	4	0	0	0	1	3	1	0	10	3	0	0	0	0	0	0	0	0	1	0	0	0	0	0	1	0	0	2	1	2	7	5	3	1	0	0	0	0	0	1	0	0	1	0	0	0	0	0	1	3	0	1	5	5	6	9	10	2	0	0	0	0	0	0	0	0	2	0	0	0	0	0	1	2	2	0	2	4	6	142				7057	950;5028;5826;7031;9973;28213;29904;32121;37155;37283;43541;45063;53991;54967;55356;57255;60835;61572;72156;72157;74804;76669;82732;83926;84710;85367;88402;93387;104721;105498;110049;110448	True;True;True;True;True;True;True;True;True;True;True;True;True;True;True;True;True;True;True;True;True;True;True;True;True;True;True;True;True;True;True;True	985;5222;6047;7324;10383;29098;30833;33114;38293;38423;44825;46384;55600;56599;57000;58947;62644;63397;74957;74958;77697;79602;85801;87053;87878;88557;91732;96915;108628;109417;114096;114503	43987;240415;240416;240417;240418;275861;275862;323335;457015;457016;457017;457018;1210480;1210481;1210482;1210483;1210484;1210485;1210486;1210487;1210488;1210489;1210490;1210491;1210492;1210493;1210494;1210495;1210496;1210497;1210498;1210499;1210500;1210501;1210502;1210503;1210504;1210505;1210506;1210507;1210508;1276911;1276912;1276913;1276914;1276915;1276916;1276917;1276918;1276919;1368241;1368242;1368243;1368244;1368245;1368246;1368247;1368248;1582668;1582669;1587573;1587574;1587575;1587576;1587577;1874593;1949205;1949206;1949207;1949208;1949209;1949210;1949211;1949212;1949213;1949214;1949215;1949216;2331347;2331348;2331349;2373493;2373494;2373495;2373496;2373497;2388342;2388343;2388344;2475544;2475545;2475546;2475547;2475548;2615169;2615170;2615171;2615172;2615173;2615174;2615175;2615176;2640329;2640330;2640331;3038327;3038328;3038329;3038330;3038331;3038332;3038333;3038334;3038335;3038336;3038337;3038338;3038339;3038340;3038341;3038342;3038343;3038344;3038345;3038346;3038347;3038348;3038349;3038350;3038351;3038352;3038353;3038354;3038355;3038356;3038357;3038358;3038359;3038360;3038361;3038362;3038363;3038364;3038365;3038366;3038367;3038368;3038369;3038370;3145650;3145651;3192863;3192864;3192865;3192866;3369465;3369466;3369467;3417002;3417003;3450809;3450810;3450811;3450812;3478161;3478162;3604442;3604443;3811710;4348489;4348490;4348491;4382062;4382063;4382064;4382065;4382066;4382067;4382068;4382069;4382070;4382071;4382072;4382073;4382074;4382075;4382076;4382077;4382078;4382079;4382080;4382081;4382082;4382083;4382084;4382085;4382086;4382087;4382088;4382089;4382090;4382091;4382092;4382093;4382094;4382095;4382096;4382097;4382098;4382099;4382100;4382101;4382102;4382103;4382104;4552879;4552880;4552881;4552882;4552883;4552884;4552885;4552886;4552887;4552888;4552889;4552890;4552891;4552892;4552893;4552894;4552895;4552896;4552897;4552898;4570179;4570180	37385;199066;199067;199068;227398;265592;376675;376676;986878;986879;986880;986881;986882;986883;986884;986885;986886;986887;986888;1040374;1040375;1040376;1040377;1040378;1040379;1040380;1112995;1112996;1112997;1112998;1112999;1113000;1113001;1113002;1113003;1285715;1285716;1289675;1289676;1289677;1289678;1528844;1590532;1590533;1590534;1590535;1590536;1590537;1590538;1590539;1590540;1590541;1888799;1888800;1888801;1920606;1920607;1920608;1920609;1932885;1932886;1932887;2003229;2003230;2003231;2003232;2113012;2113013;2113014;2113015;2113016;2113017;2133225;2133226;2452833;2452834;2452835;2452836;2452837;2452838;2452839;2452840;2452841;2452842;2452843;2452844;2452845;2452846;2452847;2452848;2452849;2452850;2452851;2452852;2452853;2452854;2452855;2452856;2452857;2452858;2452859;2452860;2452861;2452862;2452863;2452864;2452865;2452866;2540061;2578640;2719722;2719723;2757011;2786331;2786332;2786333;2809033;2909676;3082620;3519517;3519518;3519519;3546620;3546621;3546622;3546623;3546624;3546625;3546626;3546627;3546628;3546629;3546630;3546631;3546632;3546633;3546634;3546635;3546636;3546637;3546638;3546639;3546640;3681230;3681231;3681232;3681233;3681234;3681235;3681236;3681237;3681238;3681239;3681240;3681241;3681242;3681243;3681244;3694754	37385;199067;227398;265592;376675;986882;1040377;1112997;1285715;1289677;1528844;1590537;1888800;1920606;1932886;2003232;2113016;2133226;2452835;2452855;2540061;2578640;2719722;2757011;2786333;2809033;2909676;3082620;3519517;3546624;3681238;3694754
Q9UPY8;C9JB30;Q9UPY8-2	Q9UPY8;C9JB30;Q9UPY8-2	11;10;8	9;8;6	9;8;6	Microtubule-associated protein RP/EB family member 3	MAPRE3	;;	3	11	9	9	1	1	0	2	2	2	1	0	1	1	2	1	3	2	2	1	0	0	1	0	0	0	0	0	2	0	0	0	2	2	1	1	2	1	2	1	2	2	2	0	0	0	1	0	0	0	0	0	0	1	0	1	6	2	1	0	1	1	1	0	2	3	1	1	1	0	0	0	0	0	0	0	1	1	0	1	6	1	1	0	1	1	2	0	3	2	2	0	0	0	0	0	0	0	0	0	0	1	0	0	6	4	1	0	1	1	1	0	3	3	1	1	1	0	0	0	0	0	0	0	0	1	0	1	4	4	1	0	1	1	1	0	2	2	1	1	1	0	0	0	0	0	0	0	2	0	0	3	7	3	1	0	0	0	1	1	1	1	1	1	0	0	0	0	0	0	0	0	0	0	0	0	8	4	0	0	0	0	0	0	2	2	1	1	0	0	0	0	0	0	0	0	0	0	0	1	0	1	0	0	0	0	0	0	1	0	0	0	0	0	0	0	0	0	0	0	0	0	0	0	0	0	0	1	0	0	0	0	0	0	0	0	0	0	0	0	0	0	0	0	0	0	0	0	4	0	0	0	0	0	0	0	0	1	0	0	0	0	0	0	0	0	0	0	0	0	0	0	4	0	0	0	0	0	0	0	1	0	0	0	0	0	0	0	0	0	0	0	0	0	0	0	4	2	0	0	0	0	0	0	1	1	0	0	0	0	0	0	0	0	0	0	0	0	0	0	2	2	0	0	0	0	0	0	0	0	0	0	0	0	0	0	0	0	0	0	0	0	0	3	6	3	0	0	0	0	0	0	0	0	0	0	0	0	0	0	0	0	0	0	0	0	0	0	6	4	0	0	0	0	0	0	1	1	0	0	0	0	0	0	0	0	0	0	0	0	0	1	0	1	0	0	0	0	0	0	1	0	0	0	0	0	0	0	0	0	0	0	0	0	0	0	0	0	0	1	0	0	0	0	0	0	0	0	0	0	0	0	0	0	0	0	0	0	0	0	4	0	0	0	0	0	0	0	0	1	0	0	0	0	0	0	0	0	0	0	0	0	0	0	4	0	0	0	0	0	0	0	1	0	0	0	0	0	0	0	0	0	0	0	0	0	0	0	4	2	0	0	0	0	0	0	1	1	0	0	0	0	0	0	0	0	0	0	0	0	0	0	2	2	0	0	0	0	0	0	0	0	0	0	0	0	0	0	0	0	0	0	0	0	0	3	6	3	0	0	0	0	0	0	0	0	0	0	0	0	0	0	0	0	0	0	0	0	0	0	6	4	0	0	0	0	0	0	1	1	0	0	0	0	0	0	0	0	0	0	43.8	40.2	40.2	31.982	281	281;218;266	27.7												4	28	13		1				4	4				0	34.921	By matching	By matching		By matching	By matching	By matching	By matching		By matching	By matching	By matching	By matching	By matching	By matching	By matching	By matching			By matching						By matching				By matching	By matching	By matching	By MS/MS	By matching	By matching	By matching	By matching	By matching	By matching	By matching				By matching							By matching		By matching	By MS/MS	By matching	By matching		By matching	By matching	By matching		By matching	By MS/MS	By matching	By matching	By matching								By matching	By matching		By matching	By MS/MS	By matching	By matching		By matching	By matching	By matching		By MS/MS	By matching	By matching											By matching			By MS/MS	By MS/MS	By matching		By matching	By matching	By matching		By MS/MS	By MS/MS	By matching	By matching	By matching									By matching		By matching	By MS/MS	By MS/MS	By matching		By matching	By matching	By matching		By matching	By matching	By matching	By matching	By matching								By matching			By MS/MS	By MS/MS	By MS/MS	By matching				By matching	By matching	By matching	By matching	By matching	By matching													By MS/MS	By MS/MS							By MS/MS	By MS/MS	By matching	By matching									3.2	3.2	0	6	3.6	9.3	3.2	0	3.2	3.2	3.6	3.2	6.4	3.6	3.6	3.2	0	0	3.2	0	0	0	0	0	3.6	0	0	0	3.6	3.6	3.2	2.8	3.6	3.2	3.6	3.2	3.6	3.6	3.6	0	0	0	3.2	0	0	0	0	0	0	3.2	0	3.2	25.6	3.6	3.2	0	3.2	3.2	3.2	0	3.6	12.8	3.2	3.2	3.2	0	0	0	0	0	0	0	3.2	3.2	0	3.2	25.6	3.2	3.2	0	3.2	3.2	3.6	0	6.4	3.6	3.6	0	0	0	0	0	0	0	0	0	0	3.2	0	0	26.3	18.5	3.2	0	3.2	3.2	3.2	0	6.4	12.8	3.2	3.2	3.2	0	0	0	0	0	0	0	0	3.2	0	3.2	10.3	18.5	3.2	0	3.2	3.2	3.2	0	3.6	3.6	3.2	3.2	3.2	0	0	0	0	0	0	0	3.6	0	0	12.5	37.7	22.1	3.2	0	0	0	3.2	3.2	3.2	3.2	3.2	3.2	0	0	0	0	0	0	0	0	0	0	0	0	34.2	22.1	0	0	0	0	0	0	12.5	12.5	3.2	3.2	0	0	0	0	0	0	0	0	1340500000	0	0	0	10583000	0	5100000	0	0	0	0	0	0	9794600	0	0	0	0	0	0	0	0	0	0	0	0	0	0	0	0	0	0	7427200	0	0	0	0	0	0	0	0	0	0	0	0	0	0	0	0	0	0	0	0	101130000	0	0	0	0	0	0	0	0	5531700	0	0	0	0	0	0	0	0	0	0	0	0	0	0	147090000	0	0	0	0	0	0	0	0	0	0	0	0	0	0	0	0	0	0	0	0	0	0	0	179310000	167710000	0	0	0	0	0	0	19588000	12983000	0	0	0	0	0	0	0	0	0	0	0	0	0	0	54352000	4417100	0	0	0	0	0	0	0	0	0	0	0	0	0	0	0	0	0	0	0	0	0	56460000	282310000	96874000	0	0	0	0	0	0	0	0	0	0	0	0	0	0	0	0	0	0	0	0	0	0	94630000	67046000	0	0	0	0	0	0	6198400	11943000	0	0	0	0	0	0	0	0	0	0	0	0	0	0	0	0	0	0	0	0	0	0	0	0	0	0	0	0	0	0	0	0	0	0	0	0	0	0	0	0	0	0	0	0	0	0	0	0	0	0	0	0	0	0	0	0	0	0	0	0	0	0	210570000	0	0	0	0	0	0	0	0	0	0	0	0	0	0	0	0	0	0	0	0	0	0	0	206390000	0	0	0	0	0	0	0	0	0	0	0	0	0	0	0	0	0	0	0	0	0	0	0	172680000	247870000	0	0	0	0	0	0	0	0	0	0	0	0	0	0	0	0	0	0	0	0	0	0	121390000	0	0	0	0	0	0	0	0	0	0	0	0	0	0	0	0	0	0	0	0	0	0	134320000	193250000	175750000	0	0	0	0	0	0	0	0	0	0	0	0	0	0	0	0	0	0	0	0	0	0	181330000	218440000	0	0	0	0	0	0	0	0	0	0	0	0	0	0	0	0	0	0	0	0	0	0	0	0	0	0	0	0	0	0	0	0	0	0	0	0	0	0	0	0	0	0	0	0	0	0	0	0	0	1	0	0	0	0	0	0	0	0	0	0	0	0	0	0	0	0	0	0	0	0	2	0	0	0	0	0	0	0	0	1	0	0	0	0	0	0	0	0	0	0	0	0	0	0	2	0	0	0	0	0	0	0	1	0	0	0	0	0	0	0	0	0	0	0	0	0	0	0	3	1	0	0	0	0	0	0	1	2	0	0	0	0	0	0	0	0	0	0	0	0	0	0	1	2	0	0	0	0	0	0	0	0	0	0	0	0	0	0	0	0	0	0	0	0	0	4	6	4	0	0	0	0	0	0	0	0	0	0	0	0	0	0	0	0	0	0	0	0	0	0	5	2	0	0	0	0	0	0	1	1	0	0	0	0	0	0	0	0	0	0	40				7058	10003;17895;17896;25320;28624;49622;50882;57791;63771;72342;72757	True;True;True;True;False;False;True;True;True;True;True	10415;18520;18521;26131;29522;51100;52390;59499;65638;75160;75585	458048;785022;785023;785024;785025;785026;785027;785028;785029;785030;785031;785032;785033;785034;785035;785036;785037;785038;785039;785040;785041;785042;785043;1099853;1099854;1099855;1099856;1099857;1229098;1229099;1229100;1229101;1229102;1229103;1229104;1229105;1229106;1229107;1229108;1229109;1229110;1229111;1229112;1229113;1229114;1229115;1229116;1229117;1229118;1229119;1229120;1229121;1229122;1229123;1229124;1229125;1229126;1229127;1229128;1229129;1229130;1229131;1229132;1229133;1229134;1229135;1229136;1229137;1229138;1229139;1229140;1229141;1229142;1229143;1229144;1229145;1229146;1229147;1229148;1229149;1229150;1229151;1229152;1229153;1229154;1229155;1229156;1229157;1229158;1229159;1229160;1229161;1229162;1229163;1229164;1229165;1229166;1229167;1229168;1229169;1229170;1229171;1229172;1229173;1229174;1229175;1229176;1229177;1229178;1229179;1229180;1229181;1229182;1229183;1229184;1229185;1229186;1229187;1229188;1229189;1229190;1229191;1229192;1229193;1229194;1229195;1229196;1229197;1229198;1229199;1229200;1229201;1229202;1229203;1229204;1229205;1229206;1229207;1229208;1229209;1229210;1229211;1229212;1229213;1229214;1229215;1229216;1229217;1229218;1229219;1229220;1229221;1229222;1229223;1229224;1229225;1229226;1229227;1229228;1229229;1229230;1229231;1229232;1229233;1229234;1229235;1229236;1229237;1229238;1229239;1229240;1229241;2139659;2139660;2139661;2139662;2139663;2139664;2139665;2139666;2139667;2139668;2139669;2139670;2139671;2139672;2139673;2139674;2139675;2139676;2139677;2139678;2139679;2139680;2139681;2139682;2139683;2139684;2139685;2139686;2139687;2139688;2139689;2139690;2139691;2139692;2139693;2139694;2139695;2139696;2139697;2139698;2139699;2139700;2139701;2139702;2139703;2139704;2139705;2139706;2139707;2139708;2139709;2139710;2139711;2139712;2139713;2139714;2139715;2139716;2139717;2139718;2139719;2139720;2197869;2197870;2197871;2197872;2197873;2500050;2500051;2500052;2500053;2500054;2500055;2500056;2721346;2721347;2721348;2721349;3046707;3046708;3046709;3046710;3046711;3046712;3064402;3064403;3064404;3064405	377454;644928;644929;644930;644931;644932;644933;644934;644935;644936;644937;644938;644939;644940;644941;644942;644943;644944;899709;899710;899711;899712;899713;1002530;1002531;1002532;1002533;1002534;1002535;1002536;1002537;1002538;1002539;1002540;1002541;1002542;1002543;1002544;1002545;1002546;1002547;1002548;1002549;1002550;1002551;1002552;1002553;1002554;1002555;1002556;1002557;1002558;1002559;1002560;1002561;1002562;1002563;1002564;1002565;1002566;1002567;1002568;1002569;1002570;1002571;1002572;1002573;1002574;1002575;1002576;1002577;1002578;1002579;1002580;1002581;1002582;1002583;1002584;1002585;1002586;1002587;1002588;1002589;1002590;1002591;1002592;1002593;1002594;1002595;1002596;1002597;1002598;1002599;1002600;1002601;1002602;1002603;1002604;1002605;1002606;1002607;1002608;1002609;1002610;1002611;1002612;1002613;1002614;1002615;1002616;1002617;1002618;1002619;1741660;1741661;1741662;1741663;1741664;1741665;1741666;1741667;1741668;1741669;1741670;1741671;1741672;1741673;1741674;1741675;1741676;1741677;1741678;1741679;1741680;1741681;1741682;1741683;1741684;1741685;1741686;1741687;1741688;1741689;1741690;1741691;1741692;1741693;1741694;1741695;1741696;1741697;1741698;1741699;1741700;1741701;1741702;1741703;1741704;1741705;1741706;1784861;1784862;1784863;1784864;2022541;2022542;2022543;2196377;2196378;2196379;2459397;2459398;2459399;2459400;2459401;2459402;2459403;2474459;2474460	377454;644931;644935;899710;1002597;1741669;1784863;2022543;2196378;2459400;2474460
Q9UPZ3-2;Q9UPZ3;F5H6Q8;G3V159	Q9UPZ3-2;Q9UPZ3;F5H6Q8;G3V159	2;2;1;1	2;2;1;1	2;2;1;1	Hermansky-Pudlak syndrome 5 protein	HPS5	;;;	4	2	2	2	0	0	0	0	0	0	0	0	0	0	0	0	0	0	0	0	0	0	0	0	0	0	0	0	0	0	0	0	0	0	0	0	0	0	0	0	0	0	0	0	0	0	0	0	0	0	0	0	0	0	0	0	0	0	0	0	0	0	0	0	0	0	0	0	0	0	0	0	0	0	0	0	0	0	0	0	0	0	0	0	0	0	0	0	0	0	0	0	0	0	0	0	0	0	0	0	0	0	0	0	0	0	0	0	0	0	0	0	0	0	0	0	0	0	0	0	0	0	0	0	1	0	0	0	0	0	0	0	0	0	0	0	0	0	0	0	0	0	0	0	0	0	0	0	1	0	0	0	0	0	0	0	0	0	0	0	0	0	0	0	0	0	0	0	0	0	0	0	0	0	0	0	0	0	0	0	0	0	0	0	0	0	0	0	0	0	0	0	0	0	0	0	0	0	0	0	0	0	0	0	0	0	0	0	0	0	0	0	0	0	0	0	0	0	0	0	0	0	0	0	0	0	0	0	0	0	0	0	0	0	0	0	0	0	0	0	0	0	0	0	0	0	0	0	0	0	0	0	0	0	0	0	0	0	0	0	0	0	0	0	0	0	0	0	0	0	0	0	0	0	0	0	0	0	0	0	0	0	0	0	0	0	0	0	0	0	0	0	0	0	0	0	0	0	0	0	0	0	0	0	0	0	0	0	0	0	0	0	0	0	0	0	1	0	0	0	0	0	0	0	0	0	0	0	0	0	0	0	0	0	0	0	0	0	0	0	1	0	0	0	0	0	0	0	0	0	0	0	0	0	0	0	0	0	0	0	0	0	0	0	0	0	0	0	0	0	0	0	0	0	0	0	0	0	0	0	0	0	0	0	0	0	0	0	0	0	0	0	0	0	0	0	0	0	0	0	0	0	0	0	0	0	0	0	0	0	0	0	0	0	0	0	0	0	0	0	0	0	0	0	0	0	0	0	0	0	0	0	0	0	0	0	0	0	0	0	0	0	0	0	0	0	0	0	0	0	0	0	0	0	0	0	0	0	0	0	0	0	0	0	0	0	0	0	0	0	0	0	0	0	0	0	0	0	0	0	0	0	0	0	0	0	0	0	0	0	0	0	0	0	0	0	0	0	0	0	0	0	0	0	0	0	0	0	1	0	0	0	0	0	0	0	0	0	0	0	0	0	0	0	0	0	0	0	0	0	0	0	1	0	0	0	0	0	0	0	0	0	0	0	0	0	0	0	0	0	0	0	0	0	0	0	0	0	0	0	0	0	0	0	0	0	0	0	0	0	0	0	0	0	0	0	0	0	0	0	4.5	4.5	4.5	114.82	1015	1015;1129;263;400	1	2																								0.00047931	7.538																																																																																																																									By MS/MS																								By MS/MS																																																0	0	0	0	0	0	0	0	0	0	0	0	0	0	0	0	0	0	0	0	0	0	0	0	0	0	0	0	0	0	0	0	0	0	0	0	0	0	0	0	0	0	0	0	0	0	0	0	0	0	0	0	0	0	0	0	0	0	0	0	0	0	0	0	0	0	0	0	0	0	0	0	0	0	0	0	0	0	0	0	0	0	0	0	0	0	0	0	0	0	0	0	0	0	0	0	0	0	0	0	0	0	0	0	0	0	0	0	0	0	0	0	0	0	0	0	0	0	0	0	3.2	0	0	0	0	0	0	0	0	0	0	0	0	0	0	0	0	0	0	0	0	0	0	0	1.4	0	0	0	0	0	0	0	0	0	0	0	0	0	0	0	0	0	0	0	0	0	0	0	0	0	0	0	0	0	0	0	0	0	0	0	0	0	0	0	0	0	0	0	0	0	0	0	14438000	0	0	0	0	0	0	0	0	0	0	0	0	0	0	0	0	0	0	0	0	0	0	0	0	0	0	0	0	0	0	0	0	0	0	0	0	0	0	0	0	0	0	0	0	0	0	0	0	0	0	0	0	0	0	0	0	0	0	0	0	0	0	0	0	0	0	0	0	0	0	0	0	0	0	0	0	0	0	0	0	0	0	0	0	0	0	0	0	0	0	0	0	0	0	0	0	0	0	0	0	0	0	0	0	0	0	0	0	0	0	0	0	0	0	0	0	0	0	0	0	0	0	0	0	0	0	0	0	0	0	0	0	0	0	0	0	0	0	0	0	0	0	0	0	14438000	0	0	0	0	0	0	0	0	0	0	0	0	0	0	0	0	0	0	0	0	0	0	0	0	0	0	0	0	0	0	0	0	0	0	0	0	0	0	0	0	0	0	0	0	0	0	0	0	0	0	0	0	0	0	0	0	0	0	0	0	0	0	0	0	0	0	0	0	0	0	0	0	0	0	0	0	0	0	0	0	0	0	0	0	0	0	0	0	0	0	0	0	0	0	0	0	0	0	0	0	0	0	0	0	0	0	0	0	0	0	0	0	0	0	0	0	0	0	0	0	0	0	0	0	0	0	0	0	0	0	0	0	0	0	0	0	0	0	0	0	0	0	0	0	0	0	0	0	0	0	0	0	0	0	0	0	0	0	0	0	0	0	0	0	0	0	0	0	0	0	0	0	0	0	0	0	0	0	0	0	0	0	0	0	0	0	0	0	0	0	0	5301600	0	0	0	0	0	0	0	0	0	0	0	0	0	0	0	0	0	0	0	0	0	0	0	0	0	0	0	0	0	0	0	0	0	0	0	0	0	0	0	0	0	0	0	0	0	0	0	0	0	0	0	0	0	0	0	0	0	0	0	0	0	0	0	0	0	0	0	0	0	0	0	0	0	0	0	0	0	0	0	0	0	0	0	0	0	0	0	0	0	0	0	0	0	0	0	0	0	0	0	0	0	0	0	0	0	0	0	0	0	0	0	0	0	0	0	0	0	0	0	0	0	0	0	0	0	0	0	0	0	0	0	0	0	0	0	0	0	0	0	0	0	0	0	0	0	0	0	0	0	0	0	0	0	0	0	0	0	0	0	0	0	0	0	0	0	0	0	1	0	0	0	0	0	0	0	0	0	0	0	0	0	0	0	0	0	0	0	0	0	0	0	1	0	0	0	0	0	0	0	0	0	0	0	0	0	0	0	0	0	0	0	0	0	0	0	0	0	0	0	0	0	0	0	0	0	0	0	0	0	0	0	0	0	0	0	0	0	0	0	2				7059	25321;90934	True;True	26132;94343	1099858;3700568	899714;2989079	899714;2989079
Q9UQ13-2;Q9UQ13	Q9UQ13-2;Q9UQ13	13;13	13;13	13;13	Leucine-rich repeat protein SHOC-2	SHOC2	;	2	13	13	13	1	0	0	0	0	0	0	1	0	0	0	0	0	0	0	0	0	1	0	0	0	0	0	0	2	0	0	0	0	0	0	1	0	0	0	2	0	0	0	0	0	1	0	0	0	0	0	0	1	0	0	0	0	2	5	2	1	0	0	0	0	0	0	0	0	1	0	0	0	0	0	0	1	0	0	0	0	2	3	1	0	0	0	1	0	0	0	0	0	0	0	0	0	0	0	0	2	0	0	0	0	2	5	2	2	0	0	0	0	0	0	0	0	0	0	0	0	0	0	0	4	0	0	0	0	1	4	1	1	0	0	0	0	0	0	0	0	1	0	0	0	0	0	0	3	0	0	0	0	2	2	2	0	0	0	1	0	0	0	0	0	0	0	0	0	0	0	0	4	0	0	0	2	2	3	0	0	0	0	2	0	0	0	0	0	0	0	0	0	0	0	0	1	0	0	0	0	0	0	1	0	0	0	0	0	0	0	0	0	1	0	0	0	0	0	0	2	0	0	0	0	0	0	1	0	0	0	2	0	0	0	0	0	1	0	0	0	0	0	0	1	0	0	0	0	2	5	2	1	0	0	0	0	0	0	0	0	1	0	0	0	0	0	0	1	0	0	0	0	2	3	1	0	0	0	1	0	0	0	0	0	0	0	0	0	0	0	0	2	0	0	0	0	2	5	2	2	0	0	0	0	0	0	0	0	0	0	0	0	0	0	0	4	0	0	0	0	1	4	1	1	0	0	0	0	0	0	0	0	1	0	0	0	0	0	0	3	0	0	0	0	2	2	2	0	0	0	1	0	0	0	0	0	0	0	0	0	0	0	0	4	0	0	0	2	2	3	0	0	0	0	2	0	0	0	0	0	0	0	0	0	0	0	0	1	0	0	0	0	0	0	1	0	0	0	0	0	0	0	0	0	1	0	0	0	0	0	0	2	0	0	0	0	0	0	1	0	0	0	2	0	0	0	0	0	1	0	0	0	0	0	0	1	0	0	0	0	2	5	2	1	0	0	0	0	0	0	0	0	1	0	0	0	0	0	0	1	0	0	0	0	2	3	1	0	0	0	1	0	0	0	0	0	0	0	0	0	0	0	0	2	0	0	0	0	2	5	2	2	0	0	0	0	0	0	0	0	0	0	0	0	0	0	0	4	0	0	0	0	1	4	1	1	0	0	0	0	0	0	0	0	1	0	0	0	0	0	0	3	0	0	0	0	2	2	2	0	0	0	1	0	0	0	0	0	0	0	0	0	0	0	0	4	0	0	0	2	2	3	0	0	0	0	2	0	0	0	0	0	0	0	0	0	0	0	0	25	25	25	59.743	536	536;582	19.9	18	6	4										2	11	25	11	5								0	54.731	By matching							By MS/MS										By matching							By MS/MS							By matching				By MS/MS						By MS/MS							By MS/MS					By matching	By MS/MS	By MS/MS	By MS/MS									By matching							By MS/MS					By MS/MS	By MS/MS	By matching				By MS/MS													By matching					By MS/MS	By MS/MS	By MS/MS	By MS/MS																By MS/MS					By matching	By MS/MS	By MS/MS	By matching									By MS/MS							By MS/MS					By MS/MS	By MS/MS	By MS/MS				By MS/MS													By MS/MS				By MS/MS	By MS/MS	By MS/MS					By MS/MS													2.4	0	0	0	0	0	0	2.1	0	0	0	0	0	0	0	0	0	2.4	0	0	0	0	0	0	3.9	0	0	0	0	0	0	2.1	0	0	0	5	0	0	0	0	0	2.4	0	0	0	0	0	0	2.4	0	0	0	0	6	11	4.3	2.1	0	0	0	0	0	0	0	0	2.4	0	0	0	0	0	0	1.5	0	0	0	0	5.6	8.4	2.4	0	0	0	2.4	0	0	0	0	0	0	0	0	0	0	0	0	3.9	0	0	0	0	6	11	4.3	3.9	0	0	0	0	0	0	0	0	0	0	0	0	0	0	0	8	0	0	0	0	4.1	8.4	2.4	2.1	0	0	0	0	0	0	0	0	1.5	0	0	0	0	0	0	6.7	0	0	0	0	7.5	3.4	4.1	0	0	0	2.4	0	0	0	0	0	0	0	0	0	0	0	0	12.1	0	0	0	4.1	6	7.8	0	0	0	0	4.5	0	0	0	0	0	0	0	0	0	0	0	0	1813700000	5464000	0	0	0	0	0	0	11086000	0	0	0	0	0	0	0	0	0	3921400	0	0	0	0	0	0	34759000	0	0	0	0	0	0	16742000	0	0	0	93408000	0	0	0	0	0	51307000	0	0	0	0	0	0	4121900	0	0	0	0	14543000	113500000	29648000	6372200	0	0	0	0	0	0	0	0	8887700	0	0	0	0	0	0	0	0	0	0	0	47951000	73530000	27144000	0	0	0	18343000	0	0	0	0	0	0	0	0	0	0	0	0	45291000	0	0	0	0	52037000	169450000	37785000	4366500	0	0	0	0	0	0	0	0	0	0	0	0	0	0	0	130510000	0	0	0	0	21683000	121230000	38053000	2339700	0	0	0	0	0	0	0	0	15444000	0	0	0	0	0	0	202200000	0	0	0	0	56308000	35500000	9886100	0	0	0	55299000	0	0	0	0	0	0	0	0	0	0	0	0	112090000	0	0	0	12569000	43327000	32079000	0	0	0	0	55558000	0	0	0	0	0	0	0	0	0	0	0	0	0	0	0	0	0	0	0	0	0	0	0	0	0	0	0	0	0	0	0	0	0	0	0	0	76129000	0	0	0	0	0	0	0	0	0	0	0	0	0	0	0	0	0	0	0	0	0	0	0	0	0	0	0	0	0	138430000	109600000	0	0	0	0	0	0	0	0	0	0	0	0	0	0	0	0	0	0	0	0	0	0	98328000	0	0	0	0	0	0	0	0	0	0	0	0	0	0	0	0	0	0	0	0	0	0	0	103480000	0	0	0	0	0	0	0	0	0	0	0	0	0	0	0	0	0	56686000	0	0	0	0	0	88720000	0	0	0	0	0	0	0	0	0	0	0	0	0	0	0	0	0	70558000	0	0	0	0	0	0	0	0	0	0	0	0	0	0	0	0	0	0	0	0	0	0	0	119270000	0	0	0	0	0	0	0	0	0	0	106180000	0	0	0	0	0	0	0	0	0	0	0	0	0	0	0	0	0	0	0	1	0	0	0	0	0	0	0	0	0	0	0	0	0	0	0	0	1	0	0	0	0	0	0	0	0	0	0	2	0	0	0	0	0	1	0	0	0	0	0	0	1	0	0	0	0	0	3	2	1	0	0	0	0	0	0	0	0	0	0	0	0	0	0	0	1	0	0	0	0	1	2	0	0	0	0	0	0	0	0	0	0	0	0	0	0	0	0	0	0	0	0	0	0	0	5	1	1	0	0	0	0	0	0	0	0	0	0	0	0	0	0	0	3	0	0	0	0	0	2	1	0	0	0	0	0	0	0	0	0	1	0	0	0	0	0	0	3	0	0	0	0	2	2	2	0	0	0	2	0	0	0	0	0	0	0	0	0	0	0	0	3	0	0	0	2	2	2	0	0	0	0	0	0	0	0	0	0	0	0	0	0	0	0	0	50				7060	16740;22553;23702;46166;46167;54658;55585;62816;62822;65311;69996;82774;86544	True;True;True;True;True;True;True;True;True;True;True;True;True	17343;23293;24469;47548;47549;56283;57236;64664;64670;67215;72734;85845;89806	731241;731242;731243;731244;993086;1042461;1042462;1042463;1042464;1042465;1042466;1042467;1042468;1987332;1987333;1987334;1987335;1987336;1987337;1987338;1987339;1987340;1987341;1987342;2360294;2395726;2395727;2395728;2395729;2395730;2395731;2684042;2684043;2684044;2684045;2684046;2684047;2684048;2684049;2684234;2684235;2684236;2684237;2684238;2684239;2684240;2684241;2684242;2684243;2782877;2782878;2782879;2782880;2782881;2782882;2782883;2782884;2782885;2782886;2782887;2782888;2782889;2782890;2782891;2782892;2782893;2782894;2782895;2782896;2782897;2782898;2945926;3371067;3371068;3371069;3371070;3371071;3371072;3371073;3371074;3371075;3527917	600311;600312;600313;600314;813929;853566;853567;853568;853569;853570;853571;1620847;1620848;1620849;1620850;1620851;1620852;1620853;1620854;1620855;1910386;1938692;1938693;1938694;2166636;2166637;2166638;2166639;2166640;2166641;2166777;2166778;2166779;2166780;2166781;2166782;2244739;2244740;2244741;2244742;2244743;2244744;2244745;2244746;2244747;2244748;2244749;2244750;2244751;2244752;2379793;2721018;2721019;2721020;2721021;2848893	600314;813929;853568;1620848;1620855;1910386;1938693;2166636;2166777;2244752;2379793;2721019;2848893
Q9UQ35;F5GWZ7;Q9UQ35-2;I3L2L6;I3L4D8;Q9UQ39;I3L182;I3L1I8;Q9UQ35-3;I3L1C0;I3L0N7;I3L3Q8;I3L4U6;E7EU37	Q9UQ35;F5GWZ7;Q9UQ35-2;I3L2L6	72;54;47;44;21;14;13;9;9;6;5;3;2;2	72;54;47;44;21;14;13;9;9;6;5;3;2;2	72;54;47;44;21;14;13;9;9;6;5;3;2;2	Serine/arginine repetitive matrix protein 2	SRRM2	;;;	14	72	72	72	2	26	26	21	16	9	10	13	12	16	14	0	19	17	16	11	9	2	6	10	20	21	18	22	5	28	27	25	15	3	4	10	10	14	16	0	22	18	16	14	13	3	8	14	21	25	20	27	4	22	20	18	12	8	10	12	11	9	9	11	10	11	12	8	9	16	21	23	24	26	18	24	8	23	23	19	15	7	5	10	1	11	14	10	14	12	2	10	1	13	22	32	27	27	21	25	8	21	17	16	15	11	11	12	12	12	12	14	15	10	12	11	10	21	19	23	24	24	21	22	5	28	21	20	14	12	12	14	12	10	17	9	18	19	13	11	7	16	19	21	28	19	20	31	27	45	42	39	26	19	26	30	28	20	28	27	28	26	16	17	21	29	30	35	39	38	41	45	17	48	46	42	35	17	22	24	28	27	27	19	27	24	20	18	17	29	26	35	38	38	43	49	2	26	26	21	16	9	10	13	12	16	14	0	19	17	16	11	9	2	6	10	20	21	18	22	5	28	27	25	15	3	4	10	10	14	16	0	22	18	16	14	13	3	8	14	21	25	20	27	4	22	20	18	12	8	10	12	11	9	9	11	10	11	12	8	9	16	21	23	24	26	18	24	8	23	23	19	15	7	5	10	1	11	14	10	14	12	2	10	1	13	22	32	27	27	21	25	8	21	17	16	15	11	11	12	12	12	12	14	15	10	12	11	10	21	19	23	24	24	21	22	5	28	21	20	14	12	12	14	12	10	17	9	18	19	13	11	7	16	19	21	28	19	20	31	27	45	42	39	26	19	26	30	28	20	28	27	28	26	16	17	21	29	30	35	39	38	41	45	17	48	46	42	35	17	22	24	28	27	27	19	27	24	20	18	17	29	26	35	38	38	43	49	2	26	26	21	16	9	10	13	12	16	14	0	19	17	16	11	9	2	6	10	20	21	18	22	5	28	27	25	15	3	4	10	10	14	16	0	22	18	16	14	13	3	8	14	21	25	20	27	4	22	20	18	12	8	10	12	11	9	9	11	10	11	12	8	9	16	21	23	24	26	18	24	8	23	23	19	15	7	5	10	1	11	14	10	14	12	2	10	1	13	22	32	27	27	21	25	8	21	17	16	15	11	11	12	12	12	12	14	15	10	12	11	10	21	19	23	24	24	21	22	5	28	21	20	14	12	12	14	12	10	17	9	18	19	13	11	7	16	19	21	28	19	20	31	27	45	42	39	26	19	26	30	28	20	28	27	28	26	16	17	21	29	30	35	39	38	41	45	17	48	46	42	35	17	22	24	28	27	27	19	27	24	20	18	17	29	26	35	38	38	43	49	32.1	32.1	32.1	299.61	2752	2752;2011;2334;2043;1018;956;895;297;311;94;115;184;78;233	21.7	96	128	193	236	322	367	365	354	409	406	365	326	239	137	146	181	166	175	197	211	197	136	121	109	0	323.31	By matching	By MS/MS	By MS/MS	By MS/MS	By MS/MS	By MS/MS	By MS/MS	By MS/MS	By MS/MS	By MS/MS	By MS/MS		By MS/MS	By MS/MS	By MS/MS	By MS/MS	By MS/MS	By matching	By MS/MS	By MS/MS	By MS/MS	By MS/MS	By MS/MS	By MS/MS	By MS/MS	By MS/MS	By MS/MS	By MS/MS	By MS/MS	By matching	By MS/MS	By MS/MS	By MS/MS	By MS/MS	By MS/MS		By MS/MS	By MS/MS	By MS/MS	By MS/MS	By MS/MS	By MS/MS	By MS/MS	By MS/MS	By MS/MS	By MS/MS	By MS/MS	By MS/MS	By MS/MS	By MS/MS	By MS/MS	By MS/MS	By MS/MS	By MS/MS	By MS/MS	By MS/MS	By MS/MS	By MS/MS	By MS/MS	By MS/MS	By MS/MS	By MS/MS	By MS/MS	By MS/MS	By MS/MS	By MS/MS	By MS/MS	By MS/MS	By MS/MS	By MS/MS	By MS/MS	By MS/MS	By MS/MS	By MS/MS	By MS/MS	By MS/MS	By MS/MS	By MS/MS	By MS/MS	By MS/MS	By MS/MS	By MS/MS	By MS/MS	By MS/MS	By MS/MS	By MS/MS	By MS/MS	By MS/MS	By MS/MS	By MS/MS	By MS/MS	By MS/MS	By MS/MS	By MS/MS	By MS/MS	By MS/MS	By MS/MS	By MS/MS	By MS/MS	By MS/MS	By MS/MS	By MS/MS	By MS/MS	By MS/MS	By MS/MS	By MS/MS	By MS/MS	By MS/MS	By MS/MS	By MS/MS	By MS/MS	By MS/MS	By MS/MS	By MS/MS	By MS/MS	By MS/MS	By MS/MS	By MS/MS	By MS/MS	By MS/MS	By MS/MS	By MS/MS	By MS/MS	By MS/MS	By MS/MS	By MS/MS	By MS/MS	By MS/MS	By MS/MS	By MS/MS	By MS/MS	By MS/MS	By MS/MS	By MS/MS	By MS/MS	By MS/MS	By MS/MS	By MS/MS	By MS/MS	By MS/MS	By MS/MS	By MS/MS	By MS/MS	By MS/MS	By MS/MS	By MS/MS	By MS/MS	By MS/MS	By MS/MS	By MS/MS	By MS/MS	By MS/MS	By MS/MS	By MS/MS	By MS/MS	By MS/MS	By MS/MS	By MS/MS	By MS/MS	By MS/MS	By MS/MS	By MS/MS	By MS/MS	By MS/MS	By MS/MS	By MS/MS	By MS/MS	By MS/MS	By MS/MS	By MS/MS	By MS/MS	By MS/MS	By MS/MS	By MS/MS	By MS/MS	By MS/MS	By MS/MS	By MS/MS	By MS/MS	By MS/MS	By MS/MS	By MS/MS	By MS/MS	By MS/MS	By MS/MS	By MS/MS	By MS/MS	By MS/MS	By MS/MS	By MS/MS	By MS/MS	By MS/MS	0.9	14.1	14.2	11.3	9.4	5	6.6	7.5	6.2	8.6	7.1	0	10.4	9	8.6	6	5.2	1.1	2.7	4.8	11.3	11.8	10.7	13	3	14.5	14.6	13.8	8	1.7	2.5	6	5.4	7.3	8.4	0	11	9	8.2	7	6.5	1.9	4.1	7.8	11.7	13.3	10.6	15.2	2.1	12.3	11.1	10.1	6.6	4.4	5.6	7	6.1	5.2	5	7.6	5.6	5.9	6.6	4.1	5.1	8.8	11.7	12.1	12.8	13.4	9.7	12.8	4	12	12.9	11.4	8.7	4	3.3	5.3	0.8	5.6	7.2	5.8	7.6	6	1.1	5.4	0.8	7.4	12.6	15.9	14.6	15	11.8	13.5	4.7	11.9	10	9.3	8.3	6.1	6	7.1	6.4	7	6.6	8.1	8.2	5	6.5	6.5	5.7	12.5	11.5	13	14	13	12.4	11.4	2.9	14.9	11.6	10.6	7.7	7.2	7	8.1	6.7	5.2	9.3	5.6	9.9	10.6	7.7	6	3.8	9	10.8	11.3	15.4	10.6	11.6	16.7	16	24.2	22.9	22.3	15.6	13	15.1	16.7	16.8	11	17.1	16.3	16.3	14.2	9.4	8.8	11.7	16.3	17	19.5	21.4	21.6	23.3	24.1	10.6	25.1	24.6	22.9	20.1	11.8	12.5	14	16.1	15.7	15.3	11	15.4	12.5	12.1	9.5	10.6	15.5	14.8	20.3	21.3	21.3	23.8	25.7	540370000000	17898000	6501300000	4031200000	5336000000	2563400000	1291800000	1443700000	1565800000	1440700000	1863200000	1815500000	0	1445400000	1108700000	779920000	321350000	176120000	63585000	288290000	1298900000	2407000000	4000000000	5157100000	3725500000	104700000	3742400000	1782600000	2485300000	1569000000	351640000	354520000	956220000	806350000	1072500000	1210900000	0	932670000	768570000	521060000	318010000	176090000	118300000	364260000	1228100000	2422700000	1884200000	2788800000	4619200000	8866200	2021200000	1659500000	1371800000	767240000	174550000	269240000	460270000	575720000	507090000	508690000	199920000	424270000	365910000	313410000	133700000	89962000	1967900000	3308500000	2540900000	3008100000	2786300000	1994600000	2421600000	380210000	2851400000	2322300000	1765000000	994600000	260300000	192420000	473410000	77685000	459620000	1067300000	1007300000	660600000	408610000	76926000	136860000	8318400	2216800000	3088100000	4590700000	3377500000	3468500000	2596300000	2317600000	451980000	4776900000	3746500000	3178500000	1852200000	490810000	418640000	657280000	1315300000	1324000000	941250000	1458000000	1092300000	579850000	471850000	287760000	184620000	3342600000	3960900000	6024600000	6251900000	5560200000	5992400000	4102500000	212040000	6462300000	4885700000	3031900000	1981200000	1030300000	891320000	1184600000	836960000	1190700000	1357500000	704080000	1265100000	1756600000	439710000	285490000	139810000	1667200000	2486400000	2964000000	7945000000	4825000000	5113900000	7742900000	3297500000	18216000000	11643000000	7986500000	3936300000	2118000000	1954000000	2656100000	2251900000	958940000	2221500000	4997500000	1654500000	1329400000	346160000	592750000	433080000	5846400000	5736600000	10382000000	12593000000	13408000000	14254000000	17619000000	908420000	16114000000	14617000000	11670000000	6678600000	1325900000	1940600000	1578000000	1706400000	2411800000	2675100000	1110100000	2225000000	1520100000	1049100000	534410000	454750000	2371300000	3070600000	7968100000	8430100000	11560000000	16396000000	14862000000	49270000	4214000000	3553500000	2917500000	2490000000	1890900000	1066500000	1637200000	1749500000	2364700000	3589000000	0	4327000000	4718600000	4766100000	4473800000	3120900000	30156000	238700000	1516700000	1768400000	2748400000	2644200000	3136800000	104150000	3976700000	3746000000	3520000000	2405900000	766320000	590380000	1280900000	1483600000	2626800000	3734200000	0	3702200000	5419000000	4250500000	4881200000	3052400000	43183000	518200000	1417300000	2159900000	2564300000	3944100000	3375400000	159510000	4930000000	4361600000	3179000000	2853800000	1207100000	744920000	1589300000	2350100000	2894600000	3899600000	1968800000	2989600000	4294800000	3821600000	3268400000	1852500000	3228300000	5187700000	5151800000	5623500000	4439800000	4143400000	4818800000	620970000	4970800000	3915100000	3011300000	2527900000	792900000	320000000	1195900000	0	2308900000	3637900000	1062300000	3320700000	3193300000	753930000	2199500000	0	2486800000	3726600000	5229000000	5642600000	3839900000	3659100000	3844800000	520130000	5265500000	4236100000	3641200000	2624800000	1359000000	682420000	1031500000	1935900000	2526400000	2969900000	1231600000	3654100000	3027200000	3221900000	2404300000	1778700000	2099800000	3425200000	5935400000	5174000000	5504000000	5220900000	4926000000	169540000	4922300000	4014000000	3958100000	3117600000	2557400000	1138600000	1592700000	1906600000	2854400000	3845800000	676010000	4349800000	4565200000	3827200000	2476700000	1401100000	1562400000	2716800000	3858400000	6095600000	4953600000	4746900000	4398300000	1482000000	8607000000	6040900000	5023400000	4421400000	4711200000	2459800000	2365600000	2343600000	3232000000	2713700000	2434500000	3515100000	2934000000	1904000000	2621700000	2813100000	2906700000	3327100000	5095600000	6206800000	6384700000	7194500000	7502200000	488270000	11769000000	11139000000	8029000000	8273200000	3208000000	1953800000	2374200000	2474900000	3066000000	3640900000	782420000	4024200000	3976400000	3874100000	3356300000	3624600000	1733400000	1929100000	5134100000	7966900000	8722300000	9936100000	10588000000	0	37	26	14	8	7	8	11	11	20	16	0	20	18	18	11	5	0	2	9	12	14	16	23	1	25	13	19	12	0	3	9	10	20	19	0	22	19	15	13	11	1	2	11	13	18	19	21	1	30	26	23	14	5	8	8	10	9	9	6	8	16	14	7	9	21	31	27	27	24	25	36	5	31	35	20	16	5	1	7	1	11	20	9	15	13	5	5	1	15	26	35	35	26	23	32	6	28	27	23	19	11	6	11	11	14	16	16	15	11	12	8	6	24	26	29	28	31	31	21	3	32	25	24	18	12	11	17	13	12	16	8	22	24	14	8	6	14	16	20	34	23	24	32	35	71	69	56	49	33	36	39	36	20	37	43	28	29	14	16	14	45	42	52	62	59	72	70	16	80	76	70	57	29	32	38	38	44	31	18	34	28	22	20	17	30	40	65	69	78	80	84	4369				7061	443;444;3604;7787;7788;11315;14216;16657;17465;19201;20153;23614;23615;24436;25108;25203;30826;31293;33180;33224;33238;33432;37072;39738;41824;46072;61548;66465;66466;66485;67594;67595;69070;69166;73365;74754;74858;77248;78299;80403;82149;82150;83820;83821;84213;84825;85927;86082;86884;88047;88048;88837;89118;90085;90483;90494;92028;92302;92431;92432;95706;95708;95709;95721;95722;95962;95963;96010;96093;98870;101804;103855	True;True;True;True;True;True;True;True;True;True;True;True;True;True;True;True;True;True;True;True;True;True;True;True;True;True;True;True;True;True;True;True;True;True;True;True;True;True;True;True;True;True;True;True;True;True;True;True;True;True;True;True;True;True;True;True;True;True;True;True;True;True;True;True;True;True;True;True;True;True;True;True	466;467;3752;8107;8108;11764;14735;17256;18080;19863;19864;20839;24380;24381;25237;25917;26014;31789;32269;34208;34255;34269;34471;38207;40930;43073;47449;47450;63373;68417;68418;68438;68439;69853;69854;71668;71775;76209;76210;77646;77752;80201;81276;83420;85206;85207;86939;86940;87358;87997;89158;89323;90155;91352;91353;92187;92479;93467;93876;93887;95486;95772;95904;95905;99318;99319;99321;99322;99334;99335;99583;99584;99632;99716;102576;105608;107737	21912;21913;21914;21915;21916;21917;21918;21919;21920;21921;21922;21923;21924;21925;21926;21927;21928;21929;21930;21931;21932;21933;21934;21935;21936;21937;21938;21939;21940;21941;21942;21943;21944;21945;21946;21947;21948;21949;21950;21951;21952;21953;21954;21955;21956;21957;21958;21959;21960;21961;21962;21963;21964;21965;21966;21967;21968;21969;21970;21971;21972;21973;21974;21975;21976;21977;21978;21979;21980;21981;21982;21983;21984;21985;21986;21987;21988;21989;21990;21991;21992;21993;21994;21995;21996;21997;21998;21999;22000;22001;22002;22003;22004;22005;22006;22007;22008;22009;22010;22011;22012;22013;22014;22015;22016;22017;22018;22019;22020;22021;22022;22023;22024;22025;22026;22027;22028;22029;22030;22031;22032;22033;22034;22035;22036;22037;22038;22039;22040;22041;22042;22043;22044;22045;22046;22047;22048;22049;22050;22051;22052;22053;22054;22055;22056;22057;22058;22059;22060;22061;22062;22063;22064;22065;22066;22067;22068;22069;22070;22071;22072;22073;22074;22075;22076;22077;22078;22079;22080;22081;22082;22083;22084;22085;22086;22087;22088;22089;22090;22091;22092;22093;22094;22095;22096;22097;176428;176429;176430;176431;176432;176433;176434;176435;176436;176437;176438;176439;176440;176441;176442;176443;176444;176445;176446;176447;176448;176449;176450;176451;176452;176453;176454;176455;176456;359575;359576;359577;359578;359579;359580;359581;359582;359583;359584;359585;359586;359587;359588;359589;359590;359591;359592;359593;359594;359595;359596;359597;359598;359599;359600;359601;359602;359603;495182;623145;623146;623147;623148;623149;623150;623151;623152;623153;623154;623155;623156;623157;623158;623159;623160;623161;623162;623163;623164;623165;623166;623167;623168;623169;623170;623171;623172;623173;623174;623175;623176;623177;623178;623179;623180;623181;623182;623183;623184;623185;623186;727986;727987;727988;727989;727990;727991;727992;727993;727994;727995;727996;727997;727998;727999;728000;728001;728002;728003;728004;728005;728006;728007;728008;728009;728010;728011;728012;728013;728014;728015;728016;728017;728018;728019;728020;728021;728022;728023;728024;728025;728026;728027;728028;728029;728030;728031;728032;728033;728034;728035;728036;728037;728038;728039;728040;728041;728042;728043;728044;728045;728046;728047;728048;728049;728050;728051;728052;728053;728054;728055;728056;728057;728058;728059;728060;728061;728062;728063;728064;728065;728066;728067;728068;728069;728070;728071;728072;728073;728074;728075;728076;728077;728078;728079;728080;728081;728082;728083;728084;728085;728086;728087;728088;728089;728090;728091;728092;728093;728094;728095;728096;728097;728098;728099;728100;728101;728102;728103;728104;728105;728106;728107;728108;728109;728110;728111;728112;728113;728114;728115;728116;728117;728118;728119;728120;728121;728122;728123;728124;728125;728126;728127;728128;728129;728130;728131;728132;728133;728134;728135;728136;728137;728138;728139;728140;728141;728142;728143;728144;728145;728146;764586;764587;764588;764589;764590;764591;764592;764593;764594;764595;764596;764597;764598;764599;764600;764601;764602;764603;764604;764605;764606;764607;764608;764609;764610;764611;764612;764613;764614;764615;764616;764617;764618;764619;764620;764621;764622;764623;764624;764625;764626;764627;764628;764629;764630;764631;764632;764633;764634;764635;764636;764637;764638;764639;764640;764641;764642;764643;764644;764645;764646;764647;764648;764649;764650;764651;764652;764653;764654;764655;764656;764657;764658;764659;764660;764661;764662;764663;764664;764665;764666;764667;764668;764669;764670;764671;764672;764673;764674;764675;764676;764677;764678;764679;764680;764681;764682;764683;764684;764685;764686;764687;764688;764689;764690;764691;764692;764693;764694;764695;764696;764697;764698;764699;764700;764701;764702;764703;764704;764705;764706;764707;764708;764709;764710;764711;764712;764713;764714;764715;764716;764717;764718;764719;764720;764721;764722;764723;764724;764725;764726;764727;764728;764729;764730;764731;764732;764733;764734;764735;764736;764737;764738;764739;764740;764741;764742;764743;764744;764745;764746;764747;764748;764749;764750;764751;764752;764753;764754;764755;764756;764757;764758;764759;764760;764761;764762;764763;764764;764765;764766;764767;764768;764769;764770;764771;764772;764773;764774;764775;764776;764777;764778;764779;764780;764781;764782;764783;764784;764785;764786;764787;764788;764789;764790;764791;764792;764793;764794;764795;764796;764797;764798;764799;764800;764801;764802;764803;764804;764805;764806;764807;764808;764809;764810;764811;764812;764813;764814;764815;764816;764817;764818;764819;764820;764821;764822;764823;764824;764825;764826;764827;764828;764829;764830;764831;764832;764833;764834;764835;764836;764837;764838;764839;764840;764841;764842;764843;764844;764845;764846;764847;764848;764849;764850;764851;764852;764853;764854;764855;764856;764857;764858;764859;764860;764861;764862;764863;764864;764865;764866;764867;764868;764869;764870;764871;764872;764873;764874;764875;764876;764877;764878;764879;764880;764881;764882;764883;764884;764885;764886;764887;764888;764889;764890;764891;764892;764893;764894;764895;764896;764897;764898;764899;764900;764901;764902;764903;764904;764905;764906;764907;764908;764909;764910;764911;764912;764913;764914;764915;764916;764917;764918;764919;764920;764921;764922;764923;764924;764925;764926;764927;764928;764929;764930;764931;764932;764933;764934;764935;764936;764937;764938;846021;846022;846023;846024;846025;846026;846027;846028;846029;846030;846031;846032;846033;846034;846035;846036;846037;846038;846039;846040;846041;846042;846043;846044;846045;846046;846047;846048;846049;846050;846051;846052;846053;846054;846055;846056;846057;846058;846059;846060;846061;846062;846063;846064;846065;846066;846067;846068;846069;846070;846071;846072;846073;846074;846075;846076;846077;846078;846079;846080;846081;846082;846083;846084;846085;846086;846087;846088;846089;846090;846091;846092;846093;846094;846095;846096;846097;846098;846099;846100;846101;846102;846103;846104;846105;846106;846107;846108;846109;846110;846111;846112;846113;846114;846115;846116;846117;846118;846119;846120;846121;846122;846123;846124;846125;846126;846127;846128;846129;846130;846131;846132;846133;846134;846135;888433;888434;888435;888436;888437;888438;888439;888440;888441;888442;888443;888444;888445;888446;888447;888448;888449;888450;888451;888452;888453;888454;888455;888456;888457;888458;888459;888460;888461;888462;888463;888464;888465;888466;888467;888468;888469;888470;888471;888472;888473;888474;888475;888476;888477;888478;888479;888480;888481;888482;888483;888484;888485;888486;888487;888488;888489;888490;888491;888492;888493;888494;888495;888496;888497;888498;888499;888500;888501;888502;888503;888504;888505;888506;888507;888508;888509;888510;888511;888512;888513;888514;888515;888516;888517;888518;888519;888520;888521;888522;888523;888524;888525;888526;888527;888528;888529;888530;888531;888532;888533;888534;888535;888536;888537;888538;888539;888540;888541;888542;888543;888544;888545;888546;888547;888548;888549;888550;888551;888552;888553;888554;888555;888556;888557;888558;888559;888560;888561;888562;888563;888564;888565;888566;888567;888568;888569;888570;888571;888572;888573;888574;888575;888576;888577;888578;888579;888580;888581;888582;888583;888584;888585;888586;888587;888588;888589;888590;888591;888592;888593;888594;888595;888596;888597;888598;888599;888600;888601;888602;888603;888604;888605;888606;888607;888608;888609;888610;888611;888612;888613;888614;888615;888616;888617;888618;888619;888620;888621;888622;888623;888624;888625;888626;888627;888628;888629;888630;888631;888632;888633;888634;888635;888636;888637;888638;888639;888640;888641;888642;888643;888644;888645;888646;888647;888648;888649;888650;888651;888652;888653;888654;888655;888656;888657;888658;888659;888660;888661;888662;888663;888664;888665;888666;888667;888668;888669;888670;888671;888672;888673;888674;888675;888676;888677;888678;888679;888680;888681;888682;888683;888684;888685;888686;888687;888688;888689;888690;888691;888692;888693;888694;888695;888696;888697;888698;888699;888700;888701;888702;888703;888704;888705;888706;888707;888708;888709;888710;888711;888712;888713;888714;888715;888716;888717;888718;888719;888720;888721;888722;888723;888724;888725;888726;888727;888728;888729;888730;888731;888732;888733;888734;888735;888736;888737;888738;888739;888740;888741;888742;888743;888744;888745;888746;888747;888748;888749;888750;888751;888752;888753;888754;888755;888756;888757;888758;888759;888760;888761;888762;888763;888764;888765;888766;888767;888768;888769;888770;888771;888772;888773;888774;888775;888776;888777;888778;888779;888780;888781;888782;888783;888784;888785;888786;888787;888788;888789;888790;888791;888792;888793;888794;888795;888796;888797;888798;888799;888800;888801;888802;888803;888804;888805;888806;888807;888808;888809;888810;888811;888812;888813;888814;888815;888816;888817;888818;888819;888820;888821;888822;888823;888824;888825;888826;888827;888828;888829;888830;888831;888832;888833;888834;888835;888836;888837;888838;888839;888840;888841;888842;888843;888844;888845;888846;888847;888848;888849;888850;888851;888852;888853;888854;888855;888856;888857;888858;888859;888860;888861;888862;888863;888864;888865;888866;888867;888868;888869;888870;888871;888872;888873;888874;888875;888876;888877;888878;888879;888880;888881;888882;888883;888884;888885;888886;888887;888888;888889;888890;888891;888892;888893;888894;888895;888896;888897;888898;888899;888900;888901;888902;888903;888904;888905;888906;888907;888908;888909;888910;888911;888912;888913;888914;888915;888916;888917;888918;888919;888920;888921;888922;888923;888924;888925;888926;888927;888928;888929;888930;888931;888932;888933;888934;888935;888936;888937;888938;888939;888940;888941;888942;888943;888944;888945;888946;888947;888948;888949;888950;888951;888952;1039256;1039257;1039258;1039259;1039260;1039261;1039262;1039263;1039264;1039265;1039266;1039267;1065742;1065743;1065744;1065745;1065746;1065747;1065748;1065749;1065750;1065751;1065752;1065753;1065754;1065755;1065756;1065757;1065758;1065759;1065760;1065761;1065762;1065763;1065764;1065765;1065766;1065767;1065768;1065769;1065770;1065771;1065772;1065773;1065774;1065775;1065776;1065777;1065778;1065779;1065780;1065781;1065782;1065783;1065784;1065785;1065786;1065787;1065788;1065789;1065790;1065791;1065792;1065793;1065794;1065795;1065796;1065797;1090115;1090116;1090117;1090118;1090119;1090120;1090121;1090122;1090123;1090124;1090125;1090126;1090127;1090128;1090129;1090130;1090131;1090132;1090133;1090134;1090135;1090136;1090137;1090138;1090139;1090140;1090141;1090142;1090143;1090144;1090145;1090146;1090147;1090148;1090149;1090150;1090151;1090152;1090153;1090154;1090155;1090156;1090157;1090158;1090159;1090160;1090161;1090162;1090163;1090164;1090165;1090166;1090167;1090168;1090169;1090170;1090171;1090172;1090173;1090174;1090175;1090176;1090177;1090178;1090179;1090180;1090181;1090182;1090183;1090184;1090185;1090186;1090187;1090188;1090189;1090190;1090191;1090192;1090193;1090194;1090195;1090196;1090197;1090198;1090199;1090200;1090201;1090202;1090203;1090204;1090205;1090206;1090207;1090208;1090209;1090210;1090211;1090212;1090213;1090214;1090215;1090216;1090217;1090218;1090219;1090220;1090221;1090222;1090223;1090224;1090225;1090226;1090227;1090228;1090229;1090230;1090231;1090232;1090233;1090234;1090235;1090236;1090237;1090238;1090239;1090240;1090241;1090242;1090243;1090244;1090245;1090246;1090247;1090248;1090249;1090250;1090251;1090252;1090253;1090254;1090255;1090256;1090257;1090258;1090259;1090260;1090261;1090262;1090263;1090264;1095545;1095546;1095547;1095548;1095549;1095550;1095551;1095552;1095553;1095554;1095555;1095556;1095557;1095558;1095559;1095560;1095561;1095562;1095563;1095564;1095565;1095566;1095567;1095568;1095569;1095570;1095571;1095572;1095573;1095574;1095575;1095576;1095577;1095578;1095579;1095580;1095581;1095582;1095583;1095584;1095585;1095586;1095587;1095588;1095589;1095590;1095591;1095592;1095593;1095594;1095595;1095596;1095597;1095598;1095599;1095600;1095601;1095602;1095603;1095604;1095605;1095606;1095607;1095608;1095609;1095610;1095611;1095612;1095613;1095614;1311578;1311579;1311580;1311581;1311582;1311583;1311584;1311585;1311586;1311587;1311588;1311589;1311590;1311591;1311592;1311593;1311594;1311595;1311596;1311597;1311598;1311599;1311600;1311601;1311602;1311603;1311604;1311605;1311606;1311607;1311608;1311609;1311610;1311611;1311612;1311613;1311614;1311615;1311616;1311617;1311618;1311619;1311620;1311621;1311622;1311623;1311624;1311625;1311626;1311627;1311628;1311629;1311630;1311631;1311632;1311633;1311634;1311635;1311636;1311637;1311638;1311639;1311640;1311641;1311642;1311643;1311644;1311645;1311646;1311647;1311648;1311649;1311650;1311651;1311652;1311653;1311654;1311655;1311656;1311657;1311658;1311659;1311660;1311661;1311662;1311663;1311664;1311665;1311666;1311667;1311668;1311669;1311670;1311671;1311672;1311673;1311674;1311675;1311676;1311677;1311678;1311679;1311680;1311681;1311682;1311683;1311684;1311685;1311686;1311687;1311688;1311689;1311690;1311691;1311692;1311693;1311694;1311695;1311696;1311697;1311698;1311699;1311700;1311701;1311702;1311703;1311704;1311705;1311706;1311707;1311708;1311709;1311710;1311711;1311712;1311713;1311714;1311715;1311716;1311717;1311718;1311719;1311720;1311721;1311722;1311723;1329682;1329683;1329684;1329685;1329686;1329687;1329688;1329689;1329690;1329691;1329692;1329693;1329694;1329695;1329696;1329697;1329698;1329699;1329700;1329701;1329702;1329703;1329704;1329705;1329706;1329707;1329708;1329709;1329710;1329711;1329712;1329713;1329714;1329715;1329716;1329717;1329718;1329719;1329720;1329721;1329722;1329723;1329724;1329725;1329726;1329727;1329728;1329729;1329730;1329731;1329732;1329733;1329734;1329735;1329736;1329737;1329738;1329739;1329740;1329741;1329742;1329743;1329744;1329745;1329746;1329747;1329748;1329749;1329750;1329751;1329752;1329753;1329754;1329755;1329756;1329757;1329758;1329759;1329760;1329761;1329762;1329763;1329764;1329765;1329766;1329767;1329768;1329769;1329770;1329771;1329772;1329773;1329774;1329775;1329776;1329777;1329778;1329779;1329780;1329781;1329782;1329783;1329784;1329785;1329786;1329787;1329788;1329789;1329790;1329791;1329792;1329793;1329794;1329795;1329796;1329797;1329798;1329799;1329800;1329801;1329802;1329803;1329804;1329805;1329806;1329807;1329808;1329809;1329810;1329811;1329812;1329813;1329814;1329815;1329816;1329817;1329818;1329819;1329820;1329821;1329822;1329823;1329824;1329825;1329826;1329827;1329828;1329829;1329830;1329831;1329832;1329833;1329834;1329835;1329836;1329837;1329838;1329839;1329840;1329841;1329842;1329843;1329844;1329845;1329846;1329847;1329848;1329849;1329850;1329851;1329852;1329853;1329854;1329855;1329856;1329857;1329858;1329859;1329860;1329861;1329862;1329863;1329864;1329865;1329866;1329867;1329868;1329869;1329870;1329871;1329872;1329873;1329874;1329875;1329876;1329877;1329878;1329879;1329880;1329881;1329882;1329883;1329884;1329885;1329886;1329887;1329888;1329889;1329890;1329891;1329892;1329893;1329894;1329895;1329896;1329897;1329898;1329899;1329900;1329901;1329902;1329903;1329904;1329905;1329906;1329907;1329908;1329909;1329910;1329911;1329912;1329913;1329914;1329915;1329916;1329917;1329918;1329919;1329920;1329921;1329922;1329923;1329924;1329925;1329926;1329927;1329928;1329929;1329930;1329931;1329932;1329933;1329934;1329935;1329936;1329937;1329938;1329939;1329940;1329941;1329942;1329943;1329944;1329945;1329946;1329947;1329948;1329949;1329950;1329951;1329952;1329953;1329954;1329955;1329956;1329957;1329958;1329959;1329960;1329961;1329962;1329963;1329964;1329965;1329966;1329967;1329968;1329969;1329970;1329971;1329972;1329973;1329974;1329975;1329976;1329977;1329978;1329979;1329980;1329981;1329982;1329983;1329984;1329985;1329986;1329987;1329988;1329989;1329990;1329991;1329992;1329993;1329994;1329995;1329996;1329997;1329998;1329999;1330000;1330001;1330002;1330003;1330004;1330005;1330006;1330007;1330008;1330009;1330010;1330011;1330012;1330013;1330014;1330015;1330016;1330017;1330018;1330019;1330020;1330021;1330022;1330023;1330024;1330025;1330026;1330027;1330028;1330029;1330030;1330031;1330032;1330033;1330034;1330035;1330036;1330037;1330038;1330039;1330040;1330041;1330042;1330043;1330044;1330045;1330046;1330047;1330048;1330049;1330050;1330051;1330052;1330053;1330054;1330055;1330056;1330057;1330058;1330059;1330060;1330061;1330062;1330063;1330064;1409152;1409153;1409154;1409155;1409156;1409157;1409158;1409159;1409160;1409161;1409162;1411717;1411718;1411719;1411720;1411721;1411722;1411723;1411724;1411725;1411726;1411727;1411728;1411729;1411730;1411731;1412433;1412434;1412435;1412436;1412437;1412438;1412439;1412440;1412441;1412442;1412443;1412444;1412445;1412446;1412447;1412448;1412449;1412450;1412451;1412452;1412453;1412454;1412455;1412456;1412457;1420991;1578650;1688180;1688181;1791634;1791635;1791636;1791637;1791638;1791639;1791640;1791641;1791642;1791643;1791644;1791645;1791646;1791647;1791648;1791649;1791650;1791651;1791652;1791653;1791654;1791655;1791656;1791657;1791658;1791659;1791660;1791661;1791662;1791663;1791664;1791665;1791666;1791667;1791668;1791669;1791670;1791671;1983915;1983916;1983917;1983918;1983919;1983920;1983921;1983922;1983923;1983924;1983925;1983926;1983927;1983928;1983929;1983930;1983931;1983932;1983933;1983934;1983935;1983936;1983937;1983938;1983939;1983940;1983941;1983942;1983943;1983944;1983945;1983946;1983947;1983948;1983949;1983950;1983951;1983952;1983953;1983954;1983955;1983956;1983957;1983958;1983959;1983960;1983961;1983962;1983963;1983964;1983965;1983966;1983967;1983968;1983969;1983970;1983971;1983972;1983973;1983974;1983975;1983976;1983977;1983978;1983979;1983980;1983981;1983982;1983983;1983984;1983985;1983986;1983987;1983988;1983989;1983990;1983991;1983992;1983993;1983994;1983995;1983996;1983997;1983998;1983999;1984000;1984001;1984002;1984003;1984004;1984005;1984006;1984007;1984008;1984009;2639807;2639808;2833495;2833496;2833497;2833498;2833499;2833500;2833501;2833502;2833503;2833504;2833505;2833506;2833507;2833508;2833509;2833803;2833804;2833805;2833806;2833807;2833808;2833809;2833810;2833811;2833812;2833813;2833814;2833815;2833816;2833817;2833818;2833819;2833820;2833821;2833822;2833823;2833824;2833825;2833826;2833827;2833828;2833829;2833830;2833831;2833832;2833833;2833834;2833835;2833836;2833837;2833838;2833839;2833840;2833841;2833842;2833843;2833844;2833845;2833846;2833847;2833848;2833849;2833850;2833851;2833852;2833853;2833854;2833855;2833856;2833857;2833858;2833859;2833860;2833861;2833862;2833863;2833864;2833865;2833866;2833867;2833868;2833869;2833870;2833871;2833872;2833873;2833874;2833875;2833876;2833877;2833878;2833879;2833880;2833881;2833882;2833883;2833884;2865901;2865902;2865903;2865904;2865905;2865906;2865907;2865908;2865909;2865910;2865911;2865912;2865913;2865914;2865915;2865916;2865917;2865918;2865919;2865920;2865921;2865922;2865923;2865924;2865925;2865926;2865927;2865928;2865929;2865930;2865931;2865932;2865933;2865934;2865935;2865936;2865937;2865938;2865939;2865940;2865941;2865942;2865943;2865944;2865945;2865946;2865947;2865948;2865949;2865950;2865951;2865952;2865953;2865954;2865955;2912813;2912814;2912815;2912816;2912817;2912818;2912819;2912820;2912821;2912822;2914859;2914860;2914861;2914862;2914863;2914864;2914865;2914866;2914867;2914868;2914869;2914870;2914871;2914872;2914873;2914874;2914875;2914876;2914877;2914878;2914879;2914880;2914881;2914882;2914883;2914884;2914885;2914886;2914887;2914888;2914889;2914890;2914891;2914892;2914893;2914894;2914895;2914896;2914897;2914898;2914899;2914900;2914901;2914902;2914903;2914904;2914905;2914906;3089374;3089375;3089376;3089377;3089378;3089379;3089380;3089381;3089382;3089383;3089384;3089385;3089386;3089387;3089388;3089389;3089390;3089391;3089392;3089393;3089394;3089395;3089396;3089397;3089398;3089399;3089400;3089401;3089402;3089403;3089404;3089405;3089406;3089407;3089408;3089409;3089410;3089411;3089412;3089413;3089414;3089415;3089416;3089417;3089418;3089419;3089420;3089421;3089422;3089423;3089424;3089425;3089426;3089427;3089428;3089429;3089430;3089431;3089432;3089433;3089434;3089435;3089436;3089437;3089438;3089439;3089440;3089441;3089442;3089443;3089444;3089445;3089446;3089447;3089448;3089449;3089450;3089451;3089452;3089453;3089454;3089455;3089456;3089457;3089458;3089459;3144561;3144562;3144563;3144564;3146323;3203930;3221303;3279094;3279095;3279096;3279097;3279098;3279099;3279100;3279101;3279102;3279103;3279104;3279105;3279106;3279107;3279108;3279109;3279110;3279111;3279112;3279113;3279114;3279115;3279116;3279117;3279118;3279119;3279120;3279121;3347755;3347756;3347757;3347758;3347759;3347760;3347761;3347762;3347763;3347764;3347765;3347766;3347767;3347768;3347769;3347770;3347771;3347772;3347773;3347774;3347775;3347776;3347777;3347778;3347779;3347780;3347781;3347782;3347783;3347784;3347785;3347786;3347787;3347788;3347789;3347790;3347791;3347792;3347793;3347794;3347795;3347796;3347797;3347798;3347799;3347800;3347801;3347802;3347803;3347804;3347805;3347806;3347807;3347808;3347809;3347810;3347811;3347812;3347813;3347814;3347815;3347816;3347817;3347818;3347819;3347820;3347821;3347822;3347823;3347824;3347825;3347826;3347827;3347828;3347829;3347830;3347831;3347832;3347833;3347834;3347835;3347836;3347837;3347838;3347839;3347840;3347841;3347842;3347843;3347844;3347845;3347846;3347847;3347848;3347849;3347850;3347851;3347852;3347853;3347854;3347855;3347856;3347857;3347858;3347859;3347860;3347861;3347862;3347863;3347864;3412633;3412634;3412635;3412636;3412637;3412638;3412639;3412640;3412641;3412642;3412643;3412644;3412645;3412646;3412647;3412648;3412649;3412650;3412651;3412652;3412653;3412654;3412655;3412656;3412657;3412658;3412659;3412660;3412661;3412662;3412663;3412664;3412665;3412666;3412667;3412668;3412669;3412670;3412671;3412672;3412673;3412674;3412675;3412676;3412677;3412678;3412679;3412680;3412681;3412682;3412683;3412684;3412685;3412686;3412687;3412688;3412689;3412690;3412691;3412692;3412693;3412694;3412695;3412696;3412697;3412698;3412699;3412700;3412701;3412702;3412703;3412704;3412705;3412706;3412707;3412708;3412709;3412710;3412711;3412712;3412713;3412714;3412715;3412716;3412717;3412718;3412719;3412720;3412721;3412722;3412723;3412724;3412725;3412726;3412727;3412728;3412729;3412730;3412731;3412732;3412733;3412734;3412735;3412736;3412737;3412738;3412739;3412740;3412741;3412742;3412743;3412744;3412745;3412746;3412747;3412748;3412749;3412750;3412751;3412752;3412753;3412754;3412755;3412756;3412757;3412758;3412759;3412760;3412761;3412762;3412763;3412764;3412765;3412766;3412767;3412768;3412769;3412770;3412771;3412772;3412773;3412774;3412775;3412776;3412777;3412778;3412779;3412780;3412781;3412782;3412783;3412784;3412785;3412786;3412787;3412788;3412789;3412790;3412791;3412792;3425766;3425767;3425768;3425769;3425770;3425771;3425772;3425773;3425774;3425775;3425776;3425777;3425778;3425779;3425780;3425781;3425782;3425783;3425784;3425785;3425786;3425787;3425788;3425789;3425790;3425791;3425792;3425793;3425794;3425795;3425796;3425797;3425798;3425799;3425800;3425801;3425802;3425803;3425804;3425805;3425806;3425807;3425808;3425809;3425810;3425811;3425812;3425813;3425814;3425815;3425816;3425817;3425818;3425819;3425820;3425821;3425822;3425823;3425824;3456576;3456577;3456578;3456579;3456580;3456581;3456582;3456583;3456584;3456585;3456586;3456587;3456588;3456589;3456590;3456591;3456592;3456593;3456594;3456595;3456596;3456597;3456598;3456599;3456600;3456601;3456602;3456603;3456604;3456605;3456606;3456607;3456608;3456609;3456610;3456611;3456612;3456613;3456614;3456615;3456616;3456617;3456618;3456619;3456620;3456621;3456622;3456623;3456624;3456625;3456626;3456627;3456628;3456629;3456630;3456631;3456632;3456633;3456634;3456635;3456636;3456637;3456638;3456639;3456640;3456641;3456642;3456643;3456644;3456645;3456646;3456647;3456648;3456649;3456650;3456651;3456652;3456653;3456654;3456655;3456656;3456657;3456658;3456659;3456660;3456661;3456662;3456663;3456664;3456665;3456666;3456667;3456668;3456669;3456670;3456671;3456672;3456673;3456674;3456675;3456676;3456677;3456678;3456679;3456680;3456681;3456682;3456683;3456684;3456685;3456686;3456687;3456688;3456689;3456690;3456691;3456692;3456693;3456694;3456695;3456696;3456697;3456698;3456699;3456700;3456701;3456702;3456703;3456704;3456705;3456706;3456707;3456708;3456709;3456710;3456711;3456712;3456713;3456714;3456715;3456716;3456717;3456718;3456719;3456720;3456721;3456722;3456723;3456724;3456725;3456726;3456727;3456728;3456729;3456730;3456731;3456732;3456733;3456734;3456735;3456736;3456737;3456738;3456739;3456740;3456741;3456742;3456743;3456744;3456745;3456746;3456747;3456748;3456749;3456750;3456751;3456752;3456753;3456754;3456755;3456756;3456757;3456758;3456759;3456760;3456761;3456762;3456763;3456764;3456765;3456766;3456767;3456768;3456769;3456770;3456771;3456772;3456773;3456774;3456775;3456776;3456777;3456778;3456779;3456780;3456781;3456782;3456783;3456784;3456785;3456786;3456787;3456788;3456789;3456790;3456791;3456792;3456793;3456794;3456795;3456796;3456797;3456798;3456799;3456800;3456801;3456802;3456803;3456804;3456805;3456806;3456807;3456808;3456809;3456810;3456811;3456812;3456813;3456814;3456815;3456816;3456817;3456818;3456819;3456820;3456821;3456822;3456823;3456824;3456825;3456826;3456827;3456828;3456829;3456830;3456831;3456832;3456833;3456834;3456835;3456836;3456837;3456838;3456839;3456840;3456841;3456842;3456843;3456844;3456845;3456846;3456847;3456848;3456849;3456850;3456851;3456852;3456853;3456854;3456855;3456856;3456857;3456858;3456859;3456860;3456861;3456862;3456863;3456864;3456865;3456866;3456867;3456868;3456869;3456870;3456871;3456872;3456873;3456874;3456875;3456876;3456877;3456878;3456879;3456880;3456881;3456882;3456883;3456884;3456885;3456886;3456887;3456888;3456889;3456890;3456891;3456892;3456893;3456894;3456895;3456896;3456897;3456898;3456899;3456900;3456901;3456902;3456903;3456904;3456905;3456906;3456907;3456908;3456909;3456910;3456911;3456912;3456913;3456914;3456915;3456916;3456917;3456918;3456919;3456920;3456921;3456922;3456923;3456924;3456925;3456926;3456927;3456928;3456929;3456930;3456931;3456932;3456933;3456934;3456935;3456936;3456937;3456938;3456939;3456940;3456941;3456942;3456943;3456944;3456945;3456946;3456947;3456948;3456949;3456950;3456951;3456952;3456953;3456954;3456955;3456956;3456957;3456958;3456959;3456960;3456961;3456962;3456963;3456964;3456965;3456966;3456967;3456968;3456969;3456970;3456971;3456972;3456973;3456974;3456975;3456976;3456977;3456978;3456979;3456980;3456981;3456982;3456983;3456984;3456985;3456986;3456987;3456988;3456989;3456990;3456991;3456992;3456993;3456994;3456995;3456996;3456997;3456998;3456999;3457000;3457001;3457002;3457003;3457004;3457005;3457006;3457007;3457008;3457009;3457010;3457011;3457012;3457013;3457014;3457015;3457016;3457017;3457018;3457019;3457020;3457021;3457022;3457023;3457024;3457025;3457026;3457027;3457028;3457029;3457030;3457031;3457032;3457033;3457034;3457035;3457036;3457037;3457038;3457039;3457040;3457041;3457042;3457043;3457044;3457045;3457046;3457047;3457048;3457049;3457050;3501832;3501833;3501834;3501835;3501836;3501837;3501838;3501839;3501840;3501841;3501842;3501843;3501844;3501845;3501846;3501847;3501848;3507166;3507167;3507168;3507169;3507170;3507171;3507172;3507173;3507174;3507175;3507176;3507177;3507178;3507179;3507180;3507181;3507182;3507183;3507184;3507185;3507186;3507187;3507188;3507189;3507190;3507191;3507192;3507193;3507194;3507195;3507196;3507197;3507198;3507199;3544171;3544172;3544173;3544174;3544175;3544176;3544177;3544178;3544179;3544180;3544181;3544182;3544183;3544184;3544185;3544186;3544187;3544188;3544189;3544190;3544191;3544192;3544193;3544194;3544195;3544196;3544197;3544198;3544199;3544200;3544201;3544202;3544203;3544204;3544205;3544206;3544207;3544208;3544209;3544210;3544211;3544212;3544213;3544214;3544215;3544216;3544217;3544218;3544219;3544220;3544221;3544222;3544223;3544224;3544225;3544226;3544227;3544228;3544229;3544230;3544231;3544232;3544233;3544234;3544235;3544236;3544237;3544238;3544239;3544240;3544241;3544242;3544243;3544244;3544245;3544246;3544247;3544248;3544249;3544250;3544251;3544252;3544253;3544254;3544255;3544256;3544257;3544258;3544259;3544260;3544261;3544262;3544263;3544264;3544265;3544266;3544267;3544268;3544269;3544270;3544271;3544272;3588534;3588535;3588536;3588537;3588538;3588539;3588540;3588541;3588542;3588543;3588544;3588545;3588546;3588547;3588548;3588549;3588550;3588551;3588552;3588553;3588554;3588555;3588556;3588557;3588558;3588559;3588560;3588561;3588562;3588563;3588564;3588565;3622664;3622665;3622666;3622667;3622668;3622669;3622670;3622671;3622672;3622673;3622674;3622675;3622676;3622677;3622678;3622679;3622680;3622681;3622682;3622683;3622684;3622685;3622686;3622687;3622688;3622689;3622690;3622691;3622692;3622693;3622694;3622695;3622696;3622697;3622698;3622699;3622700;3630191;3630192;3630193;3630194;3630195;3630196;3630197;3630198;3630199;3630200;3630201;3630202;3630203;3630204;3630205;3630206;3630207;3630208;3630209;3630210;3630211;3630212;3630213;3630214;3630215;3630216;3630217;3630218;3630219;3630220;3630221;3630222;3630223;3630224;3630225;3630226;3630227;3630228;3630229;3630230;3630231;3630232;3630233;3630234;3630235;3630236;3630237;3630238;3630239;3630240;3630241;3630242;3630243;3630244;3630245;3630246;3630247;3630248;3630249;3630250;3630251;3630252;3630253;3630254;3630255;3630256;3630257;3630258;3630259;3630260;3630261;3630262;3630263;3630264;3630265;3630266;3630267;3630268;3630269;3630270;3630271;3630272;3630273;3630274;3630275;3630276;3630277;3630278;3630279;3630280;3630281;3630282;3630283;3630284;3630285;3630286;3630287;3630288;3630289;3630290;3630291;3630292;3630293;3630294;3630295;3630296;3630297;3630298;3666858;3666859;3666860;3666861;3666862;3666863;3666864;3666865;3666866;3666867;3666868;3666869;3666870;3666871;3666872;3666873;3666874;3666875;3666876;3666877;3666878;3666879;3666880;3666881;3666882;3666883;3666884;3666885;3666886;3666887;3666888;3666889;3666890;3666891;3666892;3666893;3666894;3666895;3666896;3666897;3666898;3666899;3679651;3679652;3679653;3679654;3679655;3679656;3679657;3679658;3679659;3679660;3679661;3679662;3679663;3679664;3679665;3679666;3679667;3679668;3679669;3679670;3679671;3679672;3679673;3679674;3679675;3679676;3679677;3679678;3679679;3679680;3679681;3679682;3679683;3679684;3679685;3679686;3679687;3679688;3679689;3679690;3679691;3679692;3679693;3679694;3679695;3679696;3679697;3679698;3679699;3679700;3679701;3679702;3679703;3679704;3679705;3679706;3679707;3679708;3679709;3679710;3679711;3679712;3679713;3679714;3679715;3679716;3679717;3679718;3679719;3679720;3679721;3679722;3679723;3679724;3679725;3679726;3679727;3679728;3679729;3679730;3679731;3679732;3679733;3679734;3679735;3679736;3679737;3679738;3679739;3679740;3679741;3679742;3679743;3679744;3679745;3679746;3679747;3679748;3679749;3679750;3679751;3679752;3679753;3679754;3679755;3679756;3679757;3679758;3679759;3679760;3679761;3679762;3679763;3679764;3679765;3679766;3679767;3679768;3679769;3679770;3679771;3679772;3679773;3679774;3679775;3679776;3679777;3679778;3679779;3679780;3679781;3680227;3680228;3680229;3680230;3680231;3680232;3680233;3680234;3680235;3680236;3680237;3680238;3680239;3680240;3680241;3680242;3680243;3680244;3680245;3680246;3680247;3680248;3680249;3680250;3680251;3680252;3680253;3680254;3680255;3680256;3680257;3680258;3680259;3680260;3680261;3680262;3680263;3680264;3680265;3680266;3680267;3680268;3680269;3680270;3680271;3680272;3680273;3680274;3680275;3680276;3680277;3680278;3680279;3680280;3680281;3680282;3680283;3680284;3680285;3680286;3680287;3680288;3680289;3680290;3680291;3680292;3680293;3680294;3680295;3680296;3680297;3680298;3680299;3680300;3680301;3680302;3680303;3680304;3680305;3680306;3680307;3680308;3680309;3680310;3680311;3680312;3680313;3680314;3680315;3680316;3680317;3680318;3680319;3680320;3680321;3680322;3680323;3680324;3680325;3680326;3680327;3680328;3680329;3680330;3680331;3680332;3680333;3680334;3680335;3680336;3680337;3680338;3680339;3680340;3680341;3680342;3680343;3680344;3680345;3680346;3680347;3680348;3680349;3680350;3680351;3680352;3680353;3680354;3680355;3680356;3680357;3680358;3680359;3680360;3680361;3680362;3680363;3680364;3680365;3680366;3680367;3680368;3680369;3680370;3680371;3680372;3680373;3680374;3680375;3680376;3680377;3680378;3680379;3680380;3680381;3680382;3680383;3680384;3680385;3680386;3680387;3680388;3680389;3680390;3680391;3680392;3680393;3680394;3680395;3680396;3680397;3680398;3680399;3680400;3680401;3680402;3680403;3680404;3680405;3680406;3680407;3680408;3680409;3680410;3680411;3680412;3680413;3680414;3680415;3680416;3680417;3680418;3680419;3680420;3680421;3680422;3680423;3680424;3680425;3680426;3680427;3680428;3680429;3680430;3680431;3680432;3680433;3680434;3680435;3680436;3680437;3680438;3680439;3680440;3680441;3680442;3680443;3680444;3680445;3680446;3680447;3680448;3680449;3680450;3680451;3680452;3680453;3680454;3680455;3680456;3680457;3747342;3747343;3747344;3747345;3747346;3747347;3747348;3747349;3747350;3747351;3747352;3747353;3747354;3747355;3747356;3747357;3747358;3747359;3747360;3747361;3747362;3747363;3747364;3747365;3747366;3747367;3747368;3747369;3747370;3747371;3747372;3747373;3747374;3747375;3747376;3747377;3747378;3747379;3747380;3747381;3747382;3747383;3747384;3747385;3747386;3747387;3747388;3747389;3747390;3747391;3747392;3747393;3747394;3747395;3747396;3747397;3747398;3747399;3747400;3747401;3747402;3747403;3747404;3747405;3747406;3747407;3747408;3747409;3747410;3747411;3747412;3747413;3747414;3747415;3747416;3747417;3747418;3747419;3747420;3747421;3747422;3747423;3747424;3747425;3747426;3747427;3747428;3747429;3747430;3747431;3747432;3747433;3747434;3747435;3747436;3747437;3747438;3747439;3747440;3747441;3747442;3747443;3747444;3747445;3747446;3747447;3747448;3747449;3747450;3747451;3747452;3747453;3747454;3747455;3747456;3747457;3747458;3747459;3747460;3747461;3747462;3747463;3747464;3747465;3747466;3747467;3747468;3747469;3747470;3747471;3747472;3747473;3747474;3747475;3747476;3747477;3747478;3747479;3747480;3747481;3747482;3747483;3747484;3747485;3747486;3747487;3747488;3747489;3747490;3747491;3747492;3747493;3747494;3747495;3747496;3747497;3747498;3747499;3747500;3747501;3747502;3747503;3747504;3747505;3747506;3747507;3747508;3747509;3747510;3747511;3747512;3747513;3747514;3747515;3747516;3747517;3747518;3747519;3747520;3747521;3747522;3761723;3761724;3761725;3761726;3761727;3766643;3766644;3766645;3766646;3766647;3766648;3766649;3766650;3766651;3766652;3766653;3766654;3766655;3766656;3766657;3766658;3766659;3766660;3766661;3766662;3766663;3766664;3766665;3766666;3766667;3766668;3766669;3766670;3766671;3766672;3766673;3766674;3766675;3766676;3766677;3766678;3766679;3766680;3766681;3766682;3766683;3766684;3766685;3766686;3766687;3766688;3766689;3766690;3766691;3766692;3766693;3766694;3766695;3766696;3766697;3766698;3766699;3766700;3766701;3766702;3766703;3766704;3766705;3766706;3766707;3766708;3766709;3766710;3766711;3766712;3766713;3766714;3766715;3766716;3766717;3766718;3766719;3766720;3766721;3766722;3766723;3766724;3766725;3766726;3766727;3766728;3766729;3766730;3766731;3766732;3766733;3766734;3766735;3766736;3766737;3766738;3766739;3766740;3766741;3766742;3766743;3766744;3766745;3766746;3766747;3766748;3766749;3766750;3766751;3766752;3766753;3766754;3766755;3766756;3766757;3943333;3943334;3943335;3943336;3943337;3943338;3943339;3943340;3943341;3943342;3943343;3943344;3943345;3943346;3943347;3943348;3943349;3943350;3943351;3943352;3943353;3943354;3943355;3943356;3943357;3943358;3943359;3943360;3943361;3943362;3943363;3943364;3943365;3943366;3943367;3943368;3943369;3943370;3943371;3943372;3943373;3943374;3943375;3943376;3943377;3943378;3943379;3943380;3943381;3943382;3943383;3943384;3943385;3943386;3943387;3943388;3943389;3943390;3943391;3943392;3943393;3943394;3943395;3943396;3943397;3943398;3943399;3943400;3943401;3943402;3943403;3943404;3943405;3943409;3943410;3943411;3943412;3943413;3943414;3943415;3943416;3943417;3943418;3943419;3943420;3943421;3943422;3943423;3943424;3943425;3943426;3943427;3943428;3943429;3943430;3943431;3943432;3943433;3943434;3943435;3943436;3943437;3943438;3943439;3943440;3943441;3943442;3943443;3943444;3943445;3943446;3943447;3943448;3943449;3943450;3943451;3943452;3943453;3943454;3943455;3943456;3943457;3943458;3943459;3943460;3943461;3943462;3943463;3943464;3943465;3943466;3943467;3943468;3943469;3943470;3943471;3943472;3943473;3943474;3943475;3943476;3943477;3943478;3943479;3943480;3943481;3943482;3943483;3943484;3943485;3943486;3943487;3943488;3943489;3943490;3943491;3943492;3943493;3943494;3943495;3943496;3943497;3943498;3943499;3943500;3943501;3943502;3943503;3943504;3943505;3943506;3943507;3943508;3943509;3943510;3943511;3943512;3943513;3943514;3943515;3943516;3943517;3943518;3943519;3943520;3943521;3943522;3943523;3943524;3943525;3943526;3943527;3943528;3943529;3943530;3943531;3943532;3943533;3943534;3943535;3943536;3943537;3943538;3943539;3943540;3943541;3943542;3943543;3943544;3943545;3943546;3943547;3943548;3943549;3943550;3944079;3944080;3944081;3944082;3944083;3944084;3944085;3944086;3944087;3944088;3944089;3944090;3944091;3944092;3944093;3944094;3944095;3944096;3944097;3944098;3944099;3944100;3944101;3944102;3944103;3944104;3944105;3944106;3944107;3944108;3944109;3944110;3944111;3944112;3944113;3944114;3944115;3944116;3944117;3944118;3944119;3944120;3944121;3944122;3944123;3944124;3944125;3944126;3944127;3944128;3944129;3944130;3944131;3944132;3944133;3944134;3944135;3944136;3944137;3944138;3944139;3944140;3944141;3944142;3944143;3944144;3944145;3944146;3944147;3944148;3944149;3944150;3944151;3944152;3944153;3944154;3944155;3944156;3944157;3944158;3944159;3944160;3944161;3944162;3944163;3944164;3944165;3944166;3944167;3944168;3944169;3944170;3944171;3944172;3944173;3944174;3944175;3944176;3944177;3944178;3944179;3944180;3944181;3944182;3944183;3944184;3944185;3944186;3944187;3944188;3944189;3944190;3944191;3944192;3944193;3944194;3944195;3944196;3944197;3944198;3944199;3944200;3944201;3944202;3944203;3944204;3944205;3944206;3944207;3944208;3944209;3944210;3944211;3944212;3944213;3944214;3944215;3944216;3944217;3944218;3944219;3944220;3944221;3944222;3944223;3944224;3944225;3944226;3944227;3944228;3944229;3944230;3944231;3944232;3944233;3944234;3944235;3944236;3944237;3944238;3944239;3944240;3944241;3944242;3944243;3944244;3944245;3944246;3944247;3944248;3944249;3944250;3944251;3944252;3944253;3944254;3944255;3944256;3944257;3944258;3944259;3944260;3944261;3952342;3952343;3952344;3952345;3952346;3952347;3952348;3952349;3952350;3952351;3952352;3952353;3952354;3952355;3952356;3952357;3952358;3952359;3952360;3952361;3952362;3952363;3952364;3952365;3952366;3952367;3952368;3952369;3952370;3952371;3952372;3952373;3952374;3952375;3952376;3952377;3952378;3952379;3952380;3952381;3952382;3952383;3952384;3952385;3952386;3952387;3952388;3952389;3952390;3952391;3952392;3952393;3952394;3952395;3952396;3952397;3952398;3952399;3952400;3952401;3952402;3952403;3952404;3952405;3952406;3952407;3953273;3953274;3953275;3953276;3953277;3953278;3953279;3953280;3953281;3953282;3953283;3953284;3953285;3953286;3953287;3953288;3953289;3953290;3953291;3953292;3953293;3953294;3953295;3953296;3953297;3953298;3953299;3953300;3953301;3953302;3953303;3953304;3953305;3953306;3953307;3953308;3953309;3953310;3953311;3953312;3953313;3953314;3953315;3953316;3953317;3953318;3953319;3953320;3953321;3953322;3953323;3953324;3953325;3953326;3953327;3953328;3953329;3953330;3953331;3953332;3953333;3953334;3953335;3953336;3953337;3953338;3953339;3953340;3953341;3953342;3953343;3953344;3953345;3953346;3953347;3953348;3953349;3953350;3953351;3953352;3953353;3953354;3953355;3953356;3953357;3953358;3953359;3953360;3953361;3953362;3953363;3953364;3953365;3953366;3953367;3953368;3953369;3953370;3953371;3953372;3953373;3953374;3953375;3953376;3953377;3953378;3953379;3953380;3953381;3953382;3953383;3953384;3953385;3953386;3953387;3953388;3953389;3953390;3953391;3953392;3953393;3953394;3953395;3953396;3953397;3953398;3953399;3953400;3953401;3953402;3953403;3953404;3953405;3953406;3953407;3953408;3953409;3953410;3953411;3953412;3953413;3953414;3953415;3953416;3953417;3953418;3953419;3953420;3953421;3953422;3953423;3953424;3953425;3953426;3953427;3953428;3953429;3953430;3953431;3953432;3953433;3953434;3953435;3953436;3953437;3953438;3953439;3953440;3953441;3953442;3953443;3953444;3953445;3953446;3953447;3953448;3953449;3953450;3953451;3953452;3953453;3953454;3953455;3953456;3953457;3953458;3953459;3953460;3953461;3953462;3953463;3953464;3953465;3953466;3953467;3953468;3953469;3953470;3953471;3953472;3953473;3953474;3953475;3953476;3953477;3953478;3953479;3953480;3953481;3953482;3953483;3953484;3953485;3953486;3953487;3953488;3953489;3953490;3953491;3953492;3953493;3953494;3953495;3953496;3953497;3953498;3953499;3953500;3953501;3953502;3953503;3953504;3953505;3953506;3953507;3953508;3953509;3955766;3955767;3955768;3955769;3955770;3955771;3955772;3955773;3955774;3955775;3955776;3955777;3955778;3955779;3955780;3955781;3955782;3955783;3955784;3955785;3955786;3955787;3955788;3955789;3955790;3955791;3955792;3955793;3955794;3955795;3955796;3955797;3955798;3955799;3955800;3955801;3955802;3955803;3955804;3955805;3955806;3955807;3955808;3955809;3955810;3955811;3955812;3955813;3955814;3955815;3955816;3955817;3955818;3955819;3955820;3955821;3955822;3955823;3955824;3955825;3955826;3955827;3955828;3955829;3955830;3955831;3955832;3955833;3955834;3955835;3955836;3955837;3955838;3955839;3955840;3955841;3955842;3955843;3955844;3955845;3955846;3955847;3955848;3955849;3955850;3955851;3955852;3955853;3955854;3955855;3955856;3955857;3955858;3955859;3955860;3955861;3955862;3955863;3955864;3955865;3955866;3955867;3955868;3955869;3955870;3955871;3955872;3955873;3955874;3955875;3955876;3955877;3955878;3955879;3955880;3955881;3955882;3955883;3955884;3955885;3955886;3955887;3955888;3955889;3955890;3955891;3955892;3955893;3955894;3955895;3955896;3955897;3955898;3955899;3955900;3955901;3955902;3955903;3955904;3955905;3955906;3955907;3955908;3955909;3955910;3955911;3955912;3955913;3955914;3955915;3955916;3955917;3955918;3955919;3955920;3955921;3955922;3955923;3955924;3955925;3955926;3955927;3955928;3955929;3955930;3955931;3955932;3955933;3955934;3955935;4071055;4071056;4071057;4071058;4071059;4071060;4071061;4071062;4071063;4071064;4071065;4071066;4071067;4071068;4071069;4071070;4071071;4071072;4071073;4071074;4071075;4071076;4071077;4222127;4222128;4222129;4222130;4222131;4222132;4222133;4222134;4222135;4222136;4310101;4310102;4310103;4310104;4310105;4310106;4310107;4310108;4310109;4310110;4310111;4310112;4310113;4310114;4310115;4310116;4310117;4310118;4310119;4310120;4310121;4310122;4310123;4310124;4310125;4310126;4310127;4310128;4310129;4310130;4310131;4310132;4310133;4310134;4310135;4310136;4310137;4310138;4310139;4310140;4310141;4310142;4310143;4310144;4310145;4310146;4310147;4310148;4310149;4310150;4310151;4310152;4310153;4310154;4310155;4310156;4310157;4310158;4310159;4310160;4310161;4310162;4310163;4310164;4310165	19190;19191;19192;19193;19194;19195;19196;19197;19198;19199;19200;19201;19202;19203;19204;19205;19206;19207;19208;19209;19210;19211;19212;19213;19214;19215;19216;19217;19218;19219;19220;19221;19222;19223;19224;19225;19226;19227;19228;19229;19230;19231;19232;19233;19234;19235;19236;19237;19238;19239;19240;19241;19242;19243;19244;19245;19246;19247;19248;19249;19250;19251;19252;19253;19254;19255;19256;19257;19258;19259;19260;19261;19262;19263;19264;19265;19266;19267;19268;19269;19270;19271;19272;19273;19274;19275;19276;19277;19278;19279;19280;19281;19282;19283;19284;19285;19286;19287;19288;19289;19290;19291;19292;19293;19294;19295;19296;19297;19298;19299;19300;19301;19302;19303;19304;19305;19306;19307;19308;19309;19310;19311;19312;19313;19314;19315;19316;19317;19318;19319;19320;19321;19322;19323;19324;19325;19326;19327;19328;19329;19330;19331;19332;19333;19334;19335;19336;19337;19338;19339;19340;19341;19342;19343;19344;19345;19346;19347;19348;19349;19350;19351;19352;19353;19354;19355;19356;19357;19358;19359;146909;146910;146911;146912;146913;146914;146915;146916;146917;146918;146919;146920;146921;146922;146923;146924;146925;146926;146927;146928;146929;146930;146931;146932;146933;146934;146935;146936;146937;146938;296442;296443;296444;296445;296446;296447;296448;296449;296450;296451;296452;296453;296454;296455;296456;296457;296458;296459;296460;296461;296462;408277;408278;512471;512472;512473;512474;512475;512476;512477;512478;512479;512480;512481;512482;512483;512484;512485;512486;512487;512488;512489;512490;512491;512492;512493;512494;512495;512496;512497;512498;512499;512500;512501;512502;597494;597495;597496;597497;597498;597499;597500;597501;597502;597503;597504;597505;597506;597507;597508;597509;597510;597511;597512;597513;597514;597515;597516;597517;597518;597519;597520;597521;597522;597523;597524;597525;597526;597527;597528;597529;597530;597531;597532;597533;597534;597535;597536;597537;597538;597539;597540;597541;597542;597543;597544;597545;597546;597547;597548;597549;597550;597551;597552;597553;597554;597555;597556;597557;597558;597559;597560;597561;597562;597563;597564;597565;597566;597567;597568;597569;597570;597571;597572;597573;597574;597575;597576;597577;597578;597579;597580;597581;597582;597583;597584;597585;597586;597587;597588;597589;597590;597591;597592;597593;597594;597595;597596;597597;597598;597599;597600;597601;597602;597603;597604;597605;597606;597607;597608;597609;597610;597611;597612;597613;597614;597615;597616;597617;597618;597619;597620;597621;597622;597623;597624;597625;597626;597627;597628;597629;597630;597631;597632;597633;597634;597635;597636;597637;597638;597639;597640;597641;597642;597643;597644;597645;597646;597647;597648;597649;597650;597651;597652;597653;597654;597655;597656;597657;597658;597659;597660;597661;597662;597663;628306;628307;628308;628309;628310;628311;628312;628313;628314;628315;628316;628317;628318;628319;628320;628321;628322;628323;628324;628325;628326;628327;628328;628329;628330;628331;628332;628333;628334;628335;628336;628337;628338;628339;628340;628341;628342;628343;628344;628345;628346;628347;628348;628349;628350;628351;628352;628353;628354;628355;628356;628357;628358;628359;628360;628361;628362;628363;628364;628365;628366;628367;628368;628369;628370;628371;628372;628373;628374;628375;628376;628377;628378;628379;628380;628381;628382;628383;628384;628385;628386;628387;628388;628389;628390;628391;628392;628393;628394;628395;628396;628397;628398;628399;628400;628401;628402;628403;628404;628405;628406;628407;628408;628409;628410;628411;628412;628413;628414;628415;628416;628417;628418;628419;628420;628421;628422;628423;628424;628425;628426;628427;628428;628429;628430;628431;628432;628433;628434;628435;628436;628437;628438;628439;628440;628441;628442;628443;628444;628445;628446;628447;628448;628449;628450;628451;628452;628453;628454;628455;628456;628457;628458;628459;628460;628461;628462;628463;628464;628465;628466;628467;628468;628469;628470;628471;628472;628473;628474;628475;628476;628477;628478;628479;628480;628481;628482;628483;628484;628485;628486;628487;628488;628489;628490;628491;628492;628493;628494;628495;628496;628497;628498;628499;628500;628501;628502;628503;628504;628505;628506;628507;628508;628509;628510;628511;628512;628513;628514;628515;628516;628517;628518;628519;628520;628521;628522;628523;628524;628525;628526;628527;628528;628529;628530;628531;628532;628533;628534;628535;628536;628537;628538;628539;628540;628541;628542;628543;628544;628545;628546;628547;628548;628549;628550;628551;628552;628553;628554;628555;628556;628557;628558;628559;628560;628561;628562;628563;628564;628565;628566;628567;628568;628569;628570;628571;628572;628573;628574;628575;628576;628577;628578;628579;628580;628581;628582;628583;628584;628585;628586;628587;628588;628589;628590;628591;628592;628593;628594;628595;628596;628597;628598;628599;628600;628601;628602;628603;628604;628605;628606;628607;628608;628609;628610;628611;628612;628613;628614;628615;628616;628617;628618;628619;628620;628621;694072;694073;694074;694075;694076;694077;694078;694079;694080;694081;694082;694083;694084;694085;694086;694087;694088;694089;694090;694091;694092;694093;694094;694095;694096;694097;694098;694099;694100;694101;694102;694103;694104;694105;694106;694107;694108;694109;694110;694111;694112;694113;694114;694115;694116;694117;694118;694119;694120;694121;694122;694123;694124;694125;694126;694127;694128;694129;694130;694131;694132;694133;694134;694135;694136;694137;694138;694139;694140;694141;694142;694143;694144;694145;694146;694147;694148;694149;694150;694151;694152;694153;694154;694155;694156;694157;694158;694159;694160;694161;694162;694163;694164;694165;694166;694167;694168;694169;694170;694171;694172;694173;694174;694175;694176;694177;694178;694179;694180;694181;694182;694183;694184;729898;729899;729900;729901;729902;729903;729904;729905;729906;729907;729908;729909;729910;729911;729912;729913;729914;729915;729916;729917;729918;729919;729920;729921;729922;729923;729924;729925;729926;729927;729928;729929;729930;729931;729932;729933;729934;729935;729936;729937;729938;729939;729940;729941;729942;729943;729944;729945;729946;729947;729948;729949;729950;729951;729952;729953;729954;729955;729956;729957;729958;729959;729960;729961;729962;729963;729964;729965;729966;729967;729968;729969;729970;729971;729972;729973;729974;729975;729976;729977;729978;729979;729980;729981;729982;729983;729984;729985;729986;729987;729988;729989;729990;729991;729992;729993;729994;729995;729996;729997;729998;729999;730000;730001;730002;730003;730004;730005;730006;730007;730008;730009;730010;730011;730012;730013;730014;730015;730016;730017;730018;730019;730020;730021;730022;730023;730024;730025;730026;730027;730028;730029;730030;730031;730032;730033;730034;730035;730036;730037;730038;730039;730040;730041;730042;730043;730044;730045;730046;730047;730048;730049;730050;730051;730052;730053;730054;730055;730056;730057;730058;730059;730060;730061;730062;730063;730064;730065;730066;730067;730068;730069;730070;730071;730072;730073;730074;730075;730076;730077;730078;730079;730080;730081;730082;730083;730084;730085;730086;730087;730088;730089;730090;730091;730092;730093;730094;730095;730096;730097;730098;730099;730100;730101;730102;730103;730104;730105;730106;730107;730108;730109;730110;730111;730112;730113;730114;730115;730116;730117;730118;730119;730120;730121;730122;730123;730124;730125;730126;730127;730128;730129;730130;730131;730132;730133;730134;730135;730136;730137;730138;730139;730140;730141;730142;730143;730144;730145;730146;730147;730148;730149;730150;730151;730152;730153;730154;730155;730156;730157;730158;730159;730160;730161;730162;730163;730164;730165;730166;730167;730168;730169;730170;730171;730172;730173;730174;730175;730176;730177;730178;730179;730180;730181;730182;730183;730184;730185;730186;730187;730188;730189;730190;730191;730192;730193;730194;730195;730196;730197;730198;730199;730200;730201;730202;730203;730204;730205;730206;730207;730208;730209;730210;730211;730212;730213;730214;730215;730216;730217;730218;730219;730220;730221;730222;730223;730224;730225;730226;730227;730228;730229;730230;730231;730232;730233;730234;730235;730236;730237;730238;730239;730240;730241;730242;730243;730244;730245;730246;730247;730248;730249;730250;730251;730252;730253;730254;730255;730256;730257;730258;730259;730260;730261;730262;730263;730264;730265;730266;730267;730268;730269;730270;730271;730272;730273;730274;730275;730276;730277;730278;730279;730280;730281;730282;730283;730284;730285;730286;730287;730288;730289;730290;730291;730292;730293;730294;730295;730296;730297;730298;730299;730300;730301;730302;730303;730304;730305;730306;730307;730308;730309;730310;730311;730312;730313;730314;730315;730316;730317;730318;730319;730320;730321;730322;730323;730324;730325;730326;730327;730328;730329;730330;730331;730332;730333;730334;730335;730336;730337;730338;730339;730340;730341;730342;730343;730344;730345;730346;730347;730348;730349;730350;730351;730352;730353;730354;730355;730356;730357;730358;730359;730360;730361;730362;730363;730364;730365;730366;730367;730368;730369;730370;730371;730372;730373;730374;730375;730376;730377;730378;730379;730380;730381;730382;730383;730384;730385;730386;730387;730388;730389;730390;730391;730392;730393;730394;730395;730396;730397;730398;730399;730400;730401;730402;730403;730404;730405;730406;730407;730408;730409;730410;730411;730412;730413;730414;730415;730416;730417;730418;730419;730420;730421;730422;730423;730424;730425;730426;730427;730428;730429;730430;851051;851052;851053;851054;851055;851056;851057;851058;851059;851060;851061;851062;851063;872068;872069;872070;872071;872072;872073;872074;872075;872076;872077;872078;872079;872080;872081;872082;872083;872084;872085;872086;872087;872088;872089;872090;872091;872092;872093;872094;872095;872096;872097;872098;872099;872100;872101;872102;872103;872104;872105;891411;891412;891413;891414;891415;891416;891417;891418;891419;891420;891421;891422;891423;891424;891425;891426;891427;891428;891429;891430;891431;891432;891433;891434;891435;891436;891437;891438;891439;891440;891441;891442;891443;891444;891445;891446;891447;891448;891449;891450;891451;891452;891453;891454;891455;891456;891457;891458;891459;891460;891461;891462;891463;891464;891465;891466;891467;891468;891469;891470;891471;891472;891473;891474;891475;891476;891477;891478;891479;891480;891481;891482;891483;891484;891485;891486;891487;891488;891489;891490;891491;891492;891493;891494;891495;891496;891497;891498;891499;891500;891501;891502;891503;891504;891505;891506;891507;891508;891509;891510;891511;891512;891513;891514;891515;891516;891517;891518;891519;891520;891521;891522;891523;891524;891525;891526;891527;891528;891529;891530;891531;891532;891533;891534;891535;891536;891537;891538;891539;891540;891541;891542;891543;891544;891545;891546;891547;891548;891549;891550;891551;891552;891553;891554;891555;891556;891557;891558;891559;891560;891561;891562;891563;891564;891565;891566;891567;891568;891569;891570;891571;896204;896205;896206;896207;896208;896209;896210;896211;896212;896213;896214;896215;896216;896217;896218;896219;896220;896221;896222;896223;896224;896225;896226;896227;896228;896229;896230;896231;896232;896233;896234;896235;896236;896237;896238;896239;896240;896241;896242;896243;896244;896245;896246;896247;896248;896249;896250;896251;896252;896253;896254;896255;896256;896257;896258;896259;896260;896261;896262;896263;896264;896265;896266;896267;1068095;1068096;1068097;1068098;1068099;1068100;1068101;1068102;1068103;1068104;1068105;1068106;1068107;1068108;1068109;1068110;1068111;1068112;1068113;1068114;1068115;1068116;1068117;1068118;1068119;1068120;1068121;1068122;1068123;1068124;1068125;1068126;1068127;1068128;1068129;1068130;1068131;1068132;1068133;1068134;1068135;1068136;1068137;1068138;1068139;1068140;1068141;1068142;1068143;1068144;1068145;1068146;1068147;1068148;1068149;1068150;1068151;1068152;1068153;1068154;1068155;1068156;1068157;1068158;1068159;1068160;1068161;1068162;1068163;1068164;1068165;1068166;1068167;1068168;1068169;1068170;1068171;1068172;1068173;1068174;1068175;1068176;1068177;1068178;1068179;1068180;1068181;1068182;1068183;1068184;1068185;1068186;1068187;1068188;1068189;1068190;1068191;1068192;1068193;1068194;1068195;1068196;1068197;1068198;1068199;1068200;1068201;1068202;1068203;1068204;1068205;1068206;1068207;1068208;1068209;1068210;1068211;1068212;1068213;1068214;1068215;1068216;1082064;1082065;1082066;1082067;1082068;1082069;1082070;1082071;1082072;1082073;1082074;1082075;1082076;1082077;1082078;1082079;1082080;1082081;1082082;1082083;1082084;1082085;1082086;1082087;1082088;1082089;1082090;1082091;1082092;1082093;1082094;1082095;1082096;1082097;1082098;1082099;1082100;1082101;1082102;1082103;1082104;1082105;1082106;1082107;1082108;1082109;1082110;1082111;1082112;1082113;1082114;1082115;1082116;1082117;1082118;1082119;1082120;1082121;1082122;1082123;1082124;1082125;1082126;1082127;1082128;1082129;1082130;1082131;1082132;1082133;1082134;1082135;1082136;1082137;1082138;1082139;1082140;1082141;1082142;1082143;1082144;1082145;1082146;1082147;1082148;1082149;1082150;1082151;1082152;1082153;1082154;1082155;1082156;1082157;1082158;1082159;1082160;1082161;1082162;1082163;1082164;1082165;1082166;1082167;1082168;1082169;1082170;1082171;1082172;1082173;1082174;1082175;1082176;1082177;1082178;1082179;1082180;1082181;1082182;1082183;1082184;1082185;1082186;1082187;1082188;1082189;1082190;1082191;1082192;1082193;1082194;1082195;1082196;1082197;1082198;1082199;1082200;1082201;1082202;1082203;1082204;1082205;1082206;1082207;1082208;1082209;1082210;1082211;1082212;1082213;1082214;1082215;1082216;1082217;1082218;1082219;1082220;1082221;1082222;1082223;1082224;1082225;1082226;1082227;1145918;1145919;1145920;1147812;1147813;1147814;1147815;1147816;1147817;1147818;1147819;1147820;1148425;1148426;1148427;1148428;1148429;1148430;1148431;1148432;1148433;1148434;1148435;1148436;1148437;1148438;1148439;1148440;1148441;1148442;1148443;1148444;1148445;1148446;1148447;1148448;1148449;1155241;1282390;1372578;1372579;1461022;1461023;1461024;1461025;1461026;1461027;1461028;1461029;1461030;1461031;1461032;1461033;1461034;1461035;1461036;1461037;1461038;1461039;1461040;1461041;1461042;1461043;1461044;1461045;1461046;1461047;1461048;1461049;1461050;1461051;1461052;1461053;1461054;1461055;1461056;1618039;1618040;1618041;1618042;1618043;1618044;1618045;1618046;1618047;1618048;1618049;1618050;1618051;1618052;1618053;1618054;1618055;1618056;1618057;1618058;1618059;1618060;1618061;1618062;1618063;1618064;1618065;1618066;1618067;1618068;1618069;1618070;1618071;1618072;1618073;1618074;1618075;1618076;1618077;1618078;1618079;1618080;1618081;1618082;1618083;1618084;1618085;1618086;1618087;1618088;1618089;1618090;1618091;1618092;1618093;1618094;1618095;1618096;1618097;1618098;1618099;1618100;1618101;1618102;1618103;1618104;1618105;1618106;1618107;1618108;1618109;1618110;2132782;2132783;2286796;2286797;2286798;2286799;2286800;2286801;2286802;2286803;2286804;2286805;2286806;2286807;2286808;2286809;2287014;2287015;2287016;2287017;2287018;2287019;2287020;2287021;2287022;2287023;2287024;2287025;2287026;2287027;2287028;2287029;2287030;2287031;2287032;2287033;2287034;2287035;2287036;2287037;2287038;2287039;2287040;2287041;2287042;2287043;2287044;2287045;2287046;2287047;2287048;2287049;2287050;2287051;2287052;2287053;2287054;2287055;2287056;2287057;2287058;2287059;2287060;2287061;2287062;2287063;2287064;2313451;2313452;2313453;2313454;2313455;2313456;2313457;2313458;2313459;2313460;2313461;2313462;2313463;2313464;2313465;2313466;2313467;2313468;2313469;2313470;2313471;2313472;2313473;2313474;2313475;2313476;2313477;2313478;2313479;2313480;2313481;2313482;2313483;2313484;2313485;2313486;2313487;2313488;2313489;2313490;2313491;2313492;2313493;2313494;2313495;2313496;2313497;2313498;2313499;2313500;2313501;2313502;2313503;2313504;2313505;2313506;2313507;2313508;2313509;2313510;2313511;2313512;2313513;2313514;2351619;2351620;2351621;2351622;2351623;2351624;2351625;2351626;2353440;2353441;2353442;2353443;2353444;2353445;2353446;2353447;2353448;2353449;2353450;2353451;2353452;2353453;2353454;2353455;2353456;2353457;2353458;2353459;2353460;2353461;2353462;2353463;2353464;2353465;2353466;2353467;2353468;2353469;2353470;2353471;2353472;2353473;2353474;2353475;2353476;2353477;2353478;2353479;2353480;2353481;2353482;2495285;2495286;2495287;2495288;2495289;2495290;2495291;2495292;2495293;2495294;2495295;2495296;2495297;2495298;2495299;2495300;2495301;2495302;2495303;2495304;2495305;2495306;2495307;2495308;2495309;2495310;2495311;2495312;2495313;2495314;2495315;2495316;2495317;2495318;2495319;2495320;2495321;2495322;2495323;2495324;2495325;2495326;2495327;2495328;2495329;2495330;2495331;2495332;2495333;2495334;2495335;2495336;2495337;2495338;2495339;2495340;2495341;2495342;2495343;2495344;2495345;2495346;2495347;2495348;2495349;2495350;2495351;2495352;2495353;2495354;2495355;2495356;2495357;2495358;2495359;2495360;2495361;2495362;2495363;2495364;2495365;2495366;2495367;2495368;2539213;2539214;2540536;2587637;2601504;2648569;2648570;2648571;2648572;2648573;2648574;2648575;2648576;2648577;2648578;2648579;2648580;2648581;2648582;2648583;2648584;2648585;2648586;2648587;2648588;2701938;2701939;2701940;2701941;2701942;2701943;2701944;2701945;2701946;2701947;2701948;2701949;2701950;2701951;2701952;2701953;2701954;2701955;2701956;2701957;2701958;2701959;2701960;2701961;2701962;2701963;2701964;2701965;2701966;2701967;2701968;2701969;2701970;2701971;2701972;2701973;2701974;2701975;2701976;2701977;2701978;2701979;2701980;2701981;2701982;2701983;2701984;2701985;2701986;2701987;2701988;2701989;2701990;2701991;2701992;2701993;2701994;2701995;2701996;2701997;2701998;2701999;2702000;2702001;2702002;2702003;2702004;2702005;2702006;2702007;2702008;2702009;2702010;2702011;2753800;2753801;2753802;2753803;2753804;2753805;2753806;2753807;2753808;2753809;2753810;2753811;2753812;2753813;2753814;2753815;2753816;2753817;2753818;2753819;2753820;2753821;2753822;2753823;2753824;2753825;2753826;2753827;2753828;2753829;2753830;2753831;2753832;2753833;2753834;2753835;2753836;2753837;2753838;2753839;2753840;2753841;2753842;2753843;2753844;2753845;2753846;2753847;2753848;2753849;2753850;2753851;2753852;2753853;2753854;2753855;2753856;2753857;2753858;2753859;2753860;2753861;2753862;2753863;2753864;2753865;2753866;2753867;2753868;2753869;2753870;2753871;2753872;2753873;2753874;2753875;2753876;2753877;2753878;2753879;2753880;2753881;2753882;2753883;2753884;2753885;2753886;2753887;2753888;2753889;2753890;2753891;2753892;2753893;2753894;2753895;2753896;2753897;2753898;2753899;2753900;2753901;2753902;2753903;2753904;2753905;2753906;2753907;2753908;2753909;2753910;2753911;2753912;2753913;2753914;2753915;2753916;2753917;2753918;2753919;2753920;2753921;2753922;2753923;2753924;2753925;2753926;2753927;2753928;2753929;2763970;2763971;2763972;2763973;2763974;2763975;2763976;2763977;2763978;2763979;2763980;2763981;2763982;2763983;2763984;2763985;2763986;2763987;2763988;2763989;2763990;2763991;2763992;2763993;2763994;2763995;2763996;2763997;2763998;2763999;2764000;2764001;2764002;2764003;2764004;2764005;2764006;2764007;2764008;2764009;2764010;2764011;2764012;2764013;2791553;2791554;2791555;2791556;2791557;2791558;2791559;2791560;2791561;2791562;2791563;2791564;2791565;2791566;2791567;2791568;2791569;2791570;2791571;2791572;2791573;2791574;2791575;2791576;2791577;2791578;2791579;2791580;2791581;2791582;2791583;2791584;2791585;2791586;2791587;2791588;2791589;2791590;2791591;2791592;2791593;2791594;2791595;2791596;2791597;2791598;2791599;2791600;2791601;2791602;2791603;2791604;2791605;2791606;2791607;2791608;2791609;2791610;2791611;2791612;2791613;2791614;2791615;2791616;2791617;2791618;2791619;2791620;2791621;2791622;2791623;2791624;2791625;2791626;2791627;2791628;2791629;2791630;2791631;2791632;2791633;2791634;2791635;2791636;2791637;2791638;2791639;2791640;2791641;2791642;2791643;2791644;2791645;2791646;2791647;2791648;2791649;2791650;2791651;2791652;2791653;2791654;2791655;2791656;2791657;2791658;2791659;2791660;2791661;2791662;2791663;2791664;2791665;2791666;2791667;2791668;2791669;2791670;2791671;2791672;2791673;2791674;2791675;2791676;2791677;2791678;2791679;2791680;2791681;2791682;2791683;2791684;2791685;2791686;2791687;2791688;2791689;2791690;2791691;2791692;2791693;2791694;2791695;2791696;2791697;2791698;2791699;2791700;2791701;2791702;2791703;2791704;2791705;2791706;2791707;2791708;2791709;2791710;2791711;2791712;2791713;2791714;2791715;2791716;2791717;2791718;2791719;2791720;2791721;2791722;2791723;2791724;2791725;2791726;2791727;2791728;2791729;2791730;2791731;2791732;2791733;2791734;2791735;2791736;2791737;2791738;2791739;2791740;2791741;2791742;2791743;2791744;2791745;2791746;2791747;2791748;2791749;2791750;2791751;2791752;2791753;2791754;2791755;2791756;2791757;2791758;2791759;2791760;2791761;2791762;2791763;2791764;2791765;2791766;2791767;2791768;2791769;2791770;2791771;2791772;2791773;2791774;2791775;2791776;2791777;2791778;2791779;2791780;2791781;2791782;2791783;2791784;2791785;2791786;2791787;2791788;2791789;2791790;2791791;2791792;2791793;2791794;2791795;2791796;2791797;2791798;2791799;2791800;2791801;2791802;2791803;2791804;2791805;2791806;2791807;2791808;2791809;2791810;2791811;2791812;2791813;2791814;2791815;2791816;2791817;2791818;2791819;2791820;2791821;2791822;2791823;2791824;2791825;2791826;2791827;2791828;2791829;2791830;2791831;2791832;2791833;2791834;2791835;2791836;2791837;2791838;2791839;2791840;2791841;2791842;2791843;2791844;2791845;2791846;2791847;2791848;2791849;2791850;2791851;2791852;2791853;2791854;2791855;2791856;2791857;2791858;2791859;2791860;2791861;2791862;2791863;2791864;2791865;2791866;2791867;2791868;2791869;2791870;2791871;2791872;2791873;2791874;2791875;2791876;2791877;2791878;2791879;2791880;2791881;2791882;2791883;2791884;2791885;2791886;2791887;2791888;2791889;2791890;2791891;2791892;2791893;2791894;2791895;2791896;2791897;2791898;2791899;2791900;2791901;2791902;2791903;2791904;2791905;2791906;2791907;2791908;2791909;2791910;2791911;2791912;2791913;2791914;2791915;2791916;2791917;2791918;2791919;2791920;2791921;2791922;2791923;2791924;2791925;2791926;2791927;2791928;2791929;2791930;2791931;2791932;2791933;2828122;2828123;2828124;2828125;2828126;2828127;2828128;2828129;2828130;2828131;2828132;2828133;2828134;2828135;2828136;2828137;2828138;2828139;2828140;2828141;2828142;2832410;2832411;2832412;2832413;2832414;2832415;2832416;2832417;2832418;2832419;2832420;2832421;2832422;2832423;2832424;2832425;2832426;2832427;2832428;2832429;2832430;2832431;2832432;2832433;2832434;2832435;2832436;2832437;2861669;2861670;2861671;2861672;2861673;2861674;2861675;2861676;2861677;2861678;2861679;2861680;2861681;2861682;2861683;2861684;2861685;2861686;2861687;2861688;2861689;2861690;2861691;2861692;2861693;2861694;2861695;2861696;2861697;2861698;2861699;2861700;2861701;2861702;2861703;2861704;2861705;2861706;2861707;2861708;2861709;2861710;2861711;2861712;2861713;2861714;2861715;2861716;2861717;2861718;2861719;2861720;2861721;2861722;2861723;2861724;2861725;2861726;2861727;2861728;2861729;2861730;2861731;2861732;2861733;2861734;2861735;2861736;2861737;2861738;2861739;2861740;2896513;2896514;2896515;2896516;2896517;2896518;2896519;2896520;2896521;2896522;2896523;2896524;2924750;2924751;2924752;2924753;2924754;2924755;2924756;2924757;2924758;2924759;2924760;2924761;2924762;2924763;2924764;2924765;2924766;2924767;2924768;2924769;2924770;2924771;2924772;2924773;2924774;2924775;2931002;2931003;2931004;2931005;2931006;2931007;2931008;2931009;2931010;2931011;2931012;2931013;2931014;2931015;2931016;2931017;2931018;2931019;2931020;2931021;2931022;2931023;2931024;2931025;2931026;2931027;2931028;2931029;2931030;2931031;2931032;2931033;2931034;2931035;2931036;2931037;2931038;2931039;2931040;2931041;2931042;2931043;2931044;2931045;2931046;2931047;2931048;2931049;2931050;2931051;2931052;2931053;2931054;2931055;2931056;2931057;2931058;2931059;2931060;2931061;2931062;2931063;2931064;2931065;2931066;2931067;2931068;2931069;2931070;2931071;2931072;2931073;2931074;2931075;2931076;2931077;2931078;2931079;2931080;2931081;2931082;2931083;2931084;2961051;2961052;2961053;2961054;2961055;2961056;2961057;2961058;2961059;2961060;2961061;2961062;2961063;2961064;2961065;2961066;2961067;2961068;2961069;2961070;2961071;2961072;2961073;2961074;2961075;2961076;2961077;2961078;2961079;2961080;2972118;2972119;2972120;2972121;2972122;2972123;2972124;2972125;2972126;2972127;2972128;2972129;2972130;2972131;2972132;2972133;2972134;2972135;2972136;2972137;2972138;2972139;2972140;2972141;2972142;2972143;2972144;2972145;2972146;2972147;2972148;2972149;2972150;2972151;2972152;2972153;2972154;2972155;2972156;2972157;2972158;2972159;2972160;2972161;2972162;2972163;2972164;2972165;2972166;2972167;2972168;2972169;2972170;2972171;2972172;2972173;2972174;2972175;2972176;2972177;2972178;2972179;2972180;2972181;2972182;2972183;2972184;2972185;2972186;2972187;2972188;2972189;2972190;2972191;2972192;2972193;2972194;2972195;2972196;2972197;2972198;2972199;2972200;2972201;2972202;2972203;2972204;2972205;2972206;2972207;2972208;2972209;2972210;2972211;2972212;2972213;2972214;2972215;2972577;2972578;2972579;2972580;2972581;2972582;2972583;2972584;2972585;2972586;2972587;2972588;2972589;2972590;2972591;2972592;2972593;2972594;2972595;2972596;2972597;2972598;2972599;2972600;2972601;2972602;2972603;2972604;2972605;2972606;2972607;2972608;2972609;2972610;2972611;2972612;2972613;2972614;2972615;2972616;2972617;2972618;2972619;2972620;2972621;2972622;2972623;2972624;2972625;2972626;2972627;2972628;2972629;2972630;2972631;2972632;2972633;2972634;2972635;2972636;2972637;2972638;2972639;2972640;2972641;2972642;2972643;2972644;2972645;2972646;2972647;2972648;2972649;2972650;2972651;2972652;2972653;2972654;2972655;2972656;2972657;2972658;2972659;2972660;2972661;2972662;2972663;2972664;2972665;2972666;2972667;2972668;2972669;2972670;2972671;2972672;2972673;2972674;2972675;2972676;2972677;2972678;2972679;2972680;2972681;2972682;2972683;2972684;2972685;2972686;2972687;2972688;2972689;2972690;2972691;2972692;2972693;2972694;2972695;2972696;2972697;2972698;2972699;2972700;2972701;2972702;2972703;2972704;2972705;2972706;2972707;2972708;2972709;2972710;2972711;2972712;2972713;2972714;2972715;2972716;2972717;2972718;2972719;2972720;2972721;2972722;2972723;2972724;2972725;2972726;2972727;2972728;2972729;2972730;2972731;2972732;2972733;2972734;2972735;2972736;2972737;2972738;2972739;2972740;2972741;2972742;2972743;2972744;2972745;2972746;2972747;3028463;3028464;3028465;3028466;3028467;3028468;3028469;3028470;3028471;3028472;3028473;3028474;3028475;3028476;3028477;3028478;3028479;3028480;3028481;3028482;3028483;3028484;3028485;3028486;3028487;3028488;3028489;3028490;3028491;3028492;3028493;3028494;3028495;3028496;3028497;3028498;3028499;3028500;3028501;3028502;3028503;3028504;3028505;3028506;3028507;3028508;3028509;3028510;3028511;3028512;3028513;3028514;3028515;3028516;3028517;3028518;3028519;3028520;3028521;3028522;3028523;3028524;3028525;3028526;3028527;3028528;3028529;3028530;3028531;3028532;3028533;3028534;3028535;3028536;3028537;3028538;3028539;3028540;3028541;3028542;3028543;3028544;3028545;3028546;3028547;3028548;3028549;3028550;3028551;3028552;3028553;3028554;3028555;3028556;3028557;3028558;3028559;3028560;3028561;3028562;3028563;3028564;3028565;3028566;3028567;3028568;3028569;3028570;3028571;3028572;3028573;3028574;3028575;3028576;3028577;3028578;3028579;3028580;3028581;3028582;3028583;3028584;3028585;3028586;3028587;3028588;3028589;3028590;3028591;3028592;3028593;3028594;3028595;3028596;3028597;3028598;3028599;3028600;3028601;3028602;3028603;3028604;3028605;3028606;3028607;3028608;3040421;3040422;3040423;3040424;3040425;3040426;3044518;3044519;3044520;3044521;3044522;3044523;3044524;3044525;3044526;3044527;3044528;3044529;3044530;3044531;3044532;3044533;3044534;3044535;3044536;3044537;3044538;3044539;3044540;3044541;3044542;3044543;3044544;3044545;3044546;3044547;3044548;3044549;3044550;3044551;3044552;3044553;3044554;3044555;3044556;3044557;3044558;3044559;3044560;3044561;3044562;3044563;3044564;3044565;3044566;3044567;3044568;3044569;3044570;3044571;3044572;3044573;3044574;3044575;3044576;3044577;3044578;3044579;3044580;3044581;3188573;3188574;3188575;3188576;3188577;3188578;3188579;3188580;3188581;3188582;3188583;3188584;3188585;3188586;3188587;3188588;3188589;3188590;3188591;3188592;3188593;3188594;3188595;3188596;3188597;3188598;3188599;3188600;3188601;3188602;3188603;3188604;3188605;3188606;3188607;3188608;3188609;3188610;3188611;3188612;3188613;3188614;3188615;3188616;3188617;3188618;3188619;3188620;3188621;3188622;3188623;3188624;3188625;3188626;3188627;3188628;3188630;3188631;3188632;3188633;3188634;3188635;3188636;3188637;3188638;3188639;3188640;3188641;3188642;3188643;3188644;3188645;3188646;3188647;3188648;3188649;3188650;3188651;3188652;3188653;3188654;3188655;3188656;3188657;3188658;3188659;3188660;3188661;3188662;3188663;3188664;3188665;3188666;3188667;3188668;3188669;3188670;3188671;3188672;3188673;3188674;3188675;3188676;3188677;3188678;3188679;3188680;3188681;3188682;3188683;3188684;3188685;3188686;3188687;3188688;3188689;3188690;3188691;3188692;3188693;3188694;3188695;3188696;3188697;3188698;3188699;3188700;3188701;3188702;3188703;3188704;3188705;3188706;3188707;3188708;3188709;3188710;3188711;3188712;3188713;3188714;3188715;3188716;3188717;3188718;3188719;3188720;3188721;3188722;3188723;3188724;3188725;3188726;3188727;3188728;3188729;3188730;3188731;3188732;3188733;3188734;3188735;3188736;3188737;3188738;3188739;3188740;3188741;3188742;3188743;3188744;3188745;3188746;3188747;3188748;3188749;3188750;3188751;3188752;3188753;3188754;3188755;3188756;3188757;3188758;3188759;3188760;3188761;3188762;3188763;3188764;3188765;3188766;3188767;3188768;3188769;3188770;3188771;3189147;3189148;3189149;3189150;3189151;3189152;3189153;3189154;3189155;3189156;3189157;3189158;3189159;3189160;3189161;3189162;3189163;3189164;3189165;3189166;3189167;3189168;3189169;3189170;3189171;3189172;3189173;3189174;3189175;3189176;3189177;3189178;3189179;3189180;3189181;3189182;3189183;3189184;3189185;3189186;3189187;3189188;3189189;3189190;3189191;3189192;3189193;3189194;3189195;3189196;3189197;3189198;3189199;3189200;3189201;3189202;3189203;3189204;3189205;3189206;3189207;3189208;3189209;3189210;3189211;3189212;3189213;3189214;3189215;3189216;3189217;3189218;3189219;3189220;3189221;3189222;3189223;3189224;3189225;3189226;3189227;3189228;3189229;3189230;3189231;3189232;3189233;3189234;3189235;3189236;3189237;3189238;3189239;3189240;3189241;3189242;3189243;3189244;3189245;3189246;3189247;3189248;3189249;3189250;3189251;3189252;3189253;3189254;3189255;3189256;3189257;3189258;3189259;3189260;3189261;3189262;3189263;3189264;3189265;3189266;3189267;3189268;3189269;3189270;3189271;3189272;3189273;3189274;3189275;3189276;3189277;3189278;3189279;3189280;3189281;3189282;3189283;3189284;3189285;3189286;3189287;3189288;3189289;3189290;3189291;3189292;3189293;3189294;3189295;3189296;3189297;3189298;3189299;3189300;3189301;3189302;3189303;3189304;3189305;3189306;3189307;3189308;3195842;3195843;3195844;3195845;3195846;3195847;3195848;3195849;3195850;3195851;3195852;3195853;3195854;3195855;3195856;3195857;3195858;3195859;3195860;3195861;3195862;3195863;3195864;3195865;3195866;3195867;3195868;3195869;3195870;3195871;3195872;3195873;3195874;3195875;3195876;3195877;3195878;3195879;3195880;3195881;3195882;3195883;3195884;3195885;3195886;3195887;3195888;3195889;3195890;3195891;3195892;3195893;3195894;3195895;3195896;3195897;3195898;3195899;3195900;3195901;3195902;3195903;3195904;3195905;3196573;3196574;3196575;3196576;3196577;3196578;3196579;3196580;3196581;3196582;3196583;3196584;3196585;3196586;3196587;3196588;3196589;3196590;3196591;3196592;3196593;3196594;3196595;3196596;3196597;3196598;3196599;3196600;3196601;3196602;3196603;3196604;3196605;3196606;3196607;3196608;3196609;3196610;3196611;3196612;3196613;3196614;3196615;3196616;3196617;3196618;3196619;3196620;3196621;3196622;3196623;3196624;3196625;3196626;3196627;3196628;3196629;3196630;3196631;3196632;3196633;3196634;3196635;3196636;3196637;3196638;3196639;3196640;3196641;3196642;3196643;3196644;3196645;3196646;3196647;3196648;3196649;3196650;3196651;3196652;3196653;3196654;3196655;3196656;3196657;3196658;3196659;3196660;3196661;3196662;3196663;3196664;3196665;3196666;3196667;3196668;3196669;3196670;3196671;3196672;3196673;3196674;3196675;3196676;3196677;3196678;3196679;3196680;3196681;3196682;3196683;3196684;3196685;3196686;3196687;3196688;3196689;3196690;3196691;3196692;3196693;3196694;3196695;3196696;3196697;3196698;3196699;3196700;3196701;3196702;3196703;3196704;3196705;3196706;3196707;3196708;3196709;3196710;3196711;3196712;3196713;3196714;3196715;3196716;3196717;3196718;3196719;3196720;3196721;3196722;3196723;3196724;3196725;3196726;3196727;3196728;3196729;3196730;3196731;3196732;3196733;3196734;3196735;3196736;3196737;3196738;3196739;3196740;3196741;3196742;3196743;3196744;3196745;3196746;3196747;3196748;3196749;3198719;3198720;3198721;3198722;3198723;3198724;3198725;3198726;3198727;3198728;3198729;3198730;3198731;3198732;3198733;3198734;3198735;3198736;3198737;3198738;3198739;3198740;3198741;3198742;3198743;3198744;3198745;3198746;3198747;3198748;3198749;3198750;3198751;3198752;3198753;3198754;3198755;3198756;3198757;3198758;3198759;3198760;3198761;3198762;3198763;3198764;3198765;3198766;3198767;3198768;3198769;3198770;3198771;3198772;3198773;3198774;3198775;3198776;3198777;3198778;3198779;3198780;3198781;3198782;3198783;3198784;3198785;3198786;3198787;3198788;3198789;3198790;3198791;3198792;3198793;3198794;3198795;3198796;3198797;3198798;3198799;3198800;3198801;3198802;3198803;3198804;3198805;3198806;3198807;3198808;3198809;3198810;3198811;3198812;3198813;3198814;3198815;3198816;3198817;3198818;3198819;3198820;3198821;3198822;3198823;3198824;3198825;3198826;3198827;3198828;3198829;3198830;3198831;3198832;3198833;3198834;3198835;3198836;3198837;3198838;3198839;3198840;3198841;3198842;3198843;3198844;3198845;3198846;3198847;3198848;3198849;3198850;3198851;3198852;3198853;3198854;3198855;3198856;3198857;3198858;3198859;3198860;3198861;3198862;3296325;3296326;3296327;3296328;3296329;3296330;3296331;3296332;3296333;3296334;3296335;3296336;3296337;3296338;3296339;3296340;3296341;3296342;3417586;3417587;3417588;3417589;3417590;3417591;3417592;3417593;3417594;3488628;3488629;3488630;3488631;3488632;3488633;3488634;3488635;3488636;3488637;3488638;3488639;3488640;3488641;3488642;3488643;3488644;3488645;3488646;3488647;3488648;3488649;3488650;3488651;3488652;3488653;3488654;3488655;3488656;3488657;3488658;3488659;3488660;3488661;3488662;3488663;3488664;3488665	19208;19311;146928;296442;296462;408278;512484;597555;628462;694175;729952;851052;851061;872098;891526;896226;1068123;1082167;1145918;1147815;1148442;1155241;1282390;1372579;1461049;1618078;2132783;2286798;2286800;2287026;2313460;2313514;2351622;2353462;2495342;2539213;2540536;2587637;2601504;2648581;2701968;2702007;2753808;2753928;2763983;2791817;2828130;2832414;2861676;2896517;2896523;2924766;2931066;2961071;2972160;2972664;3028482;3040422;3044525;3044578;3188585;3188738;3188771;3189185;3189303;3195856;3195905;3196636;3198861;3296328;3417592;3488656	2451;2452;2453	1343;2268;2371
