## Supplementary Table S1 for "Native size exclusion chromatography-based mass spectrometry (SEC-MS) identifies novel components of the Heat Shock Protein 90-dependent proteome" (part 132 of 135)

Q9UQ80;F8VTY8;H0Y3X3;F8VRZ3;F8VR77;F8W0A3;H0YIN7;F8VZ69	Q9UQ80;F8VTY8;H0Y3X3;F8VRZ3;F8VR77	38;37;36;26;23;13;12;3	38;37;36;26;23;13;12;3	38;37;36;26;23;13;12;3	Proliferation-associated protein 2G4	PA2G4	;;;;	8	38	38	38	5	4	8	5	6	4	27	26	27	27	22	5	21	19	17	14	18	4	5	3	5	5	3	3	4	2	6	5	4	4	19	26	27	22	25	6	21	14	18	14	16	4	2	2	3	9	1	0	1	13	13	18	18	16	22	22	26	24	22	1	18	16	18	12	16	2	0	2	4	1	3	7	7	10	14	18	20	15	21	23	14	22	20	4	17	16	10	14	9	4	1	1	2	2	0	3	5	12	14	17	19	16	22	21	25	25	24	6	22	20	18	18	21	4	4	2	5	5	6	7	6	17	16	18	19	17	18	22	22	24	24	4	21	21	18	17	17	4	4	2	8	3	6	11	11	21	23	23	23	18	28	23	30	27	25	13	23	23	25	24	20	9	10	8	6	7	11	12	9	19	18	25	20	19	22	23	26	27	28	11	24	23	22	20	21	9	6	7	8	6	9	13	5	4	8	5	6	4	27	26	27	27	22	5	21	19	17	14	18	4	5	3	5	5	3	3	4	2	6	5	4	4	19	26	27	22	25	6	21	14	18	14	16	4	2	2	3	9	1	0	1	13	13	18	18	16	22	22	26	24	22	1	18	16	18	12	16	2	0	2	4	1	3	7	7	10	14	18	20	15	21	23	14	22	20	4	17	16	10	14	9	4	1	1	2	2	0	3	5	12	14	17	19	16	22	21	25	25	24	6	22	20	18	18	21	4	4	2	5	5	6	7	6	17	16	18	19	17	18	22	22	24	24	4	21	21	18	17	17	4	4	2	8	3	6	11	11	21	23	23	23	18	28	23	30	27	25	13	23	23	25	24	20	9	10	8	6	7	11	12	9	19	18	25	20	19	22	23	26	27	28	11	24	23	22	20	21	9	6	7	8	6	9	13	5	4	8	5	6	4	27	26	27	27	22	5	21	19	17	14	18	4	5	3	5	5	3	3	4	2	6	5	4	4	19	26	27	22	25	6	21	14	18	14	16	4	2	2	3	9	1	0	1	13	13	18	18	16	22	22	26	24	22	1	18	16	18	12	16	2	0	2	4	1	3	7	7	10	14	18	20	15	21	23	14	22	20	4	17	16	10	14	9	4	1	1	2	2	0	3	5	12	14	17	19	16	22	21	25	25	24	6	22	20	18	18	21	4	4	2	5	5	6	7	6	17	16	18	19	17	18	22	22	24	24	4	21	21	18	17	17	4	4	2	8	3	6	11	11	21	23	23	23	18	28	23	30	27	25	13	23	23	25	24	20	9	10	8	6	7	11	12	9	19	18	25	20	19	22	23	26	27	28	11	24	23	22	20	21	9	6	7	8	6	9	13	79.9	79.9	79.9	43.786	394	394;376;405;294;284;187;163;65	32.4	69	71	49	42	38	51	51	56	79	161	204	282	329	279	525	714	762	753	560	472	421	355	368	385	0	323.31	By MS/MS	By MS/MS	By MS/MS	By MS/MS	By MS/MS	By MS/MS	By MS/MS	By MS/MS	By MS/MS	By MS/MS	By MS/MS	By MS/MS	By MS/MS	By MS/MS	By MS/MS	By MS/MS	By MS/MS	By MS/MS	By MS/MS	By MS/MS	By MS/MS	By MS/MS	By MS/MS	By MS/MS	By MS/MS	By matching	By matching	By matching	By matching	By MS/MS	By MS/MS	By MS/MS	By MS/MS	By MS/MS	By MS/MS	By MS/MS	By MS/MS	By MS/MS	By MS/MS	By MS/MS	By MS/MS	By MS/MS	By MS/MS	By MS/MS	By matching	By MS/MS	By matching		By matching	By MS/MS	By MS/MS	By MS/MS	By MS/MS	By MS/MS	By MS/MS	By MS/MS	By MS/MS	By MS/MS	By MS/MS	By matching	By MS/MS	By MS/MS	By MS/MS	By MS/MS	By MS/MS	By matching		By matching	By matching	By matching	By MS/MS	By MS/MS	By MS/MS	By MS/MS	By MS/MS	By MS/MS	By MS/MS	By MS/MS	By MS/MS	By MS/MS	By MS/MS	By MS/MS	By MS/MS	By MS/MS	By MS/MS	By MS/MS	By MS/MS	By MS/MS	By MS/MS	By matching	By MS/MS	By MS/MS	By matching	By MS/MS		By MS/MS	By MS/MS	By MS/MS	By MS/MS	By MS/MS	By MS/MS	By MS/MS	By MS/MS	By MS/MS	By MS/MS	By MS/MS	By MS/MS	By MS/MS	By MS/MS	By MS/MS	By MS/MS	By MS/MS	By MS/MS	By MS/MS	By matching	By MS/MS	By MS/MS	By MS/MS	By MS/MS	By MS/MS	By MS/MS	By MS/MS	By MS/MS	By MS/MS	By MS/MS	By MS/MS	By MS/MS	By MS/MS	By MS/MS	By MS/MS	By MS/MS	By MS/MS	By MS/MS	By MS/MS	By MS/MS	By MS/MS	By MS/MS	By MS/MS	By MS/MS	By matching	By MS/MS	By MS/MS	By MS/MS	By MS/MS	By MS/MS	By MS/MS	By MS/MS	By MS/MS	By MS/MS	By MS/MS	By MS/MS	By MS/MS	By MS/MS	By MS/MS	By MS/MS	By MS/MS	By MS/MS	By MS/MS	By MS/MS	By MS/MS	By MS/MS	By MS/MS	By MS/MS	By MS/MS	By MS/MS	By MS/MS	By MS/MS	By MS/MS	By MS/MS	By MS/MS	By MS/MS	By MS/MS	By MS/MS	By MS/MS	By MS/MS	By MS/MS	By MS/MS	By MS/MS	By MS/MS	By MS/MS	By MS/MS	By MS/MS	By MS/MS	By MS/MS	By MS/MS	By MS/MS	By MS/MS	By MS/MS	By MS/MS	By MS/MS	By MS/MS	By MS/MS	16.5	10.4	23.4	16	18.8	15.5	68.3	68.8	71.3	71.8	66.5	15.5	68.5	63.5	57.4	47.7	61.4	12.4	13.7	11.2	16	15.7	11.4	11.7	13.2	5.8	19.8	15.2	15.5	17	48.5	71.8	71.8	66.5	71.6	17.5	60.9	48.7	55.3	48.7	49	13.5	5.1	8.1	8.9	23.6	2.8	0	3	32.7	39.3	48.5	47.7	50.8	58.6	63.5	68.8	65.7	65.7	3	62.9	53.3	65.7	40.4	59.9	7.1	0	7.4	14	5.3	9.4	22.6	25.6	35	40.1	51.3	55.3	40.1	63.2	65.7	51.5	63.5	65.2	14	55.3	55.6	36.8	55.8	34.8	15	5.3	5.3	8.9	7.4	0	11.7	18	37.8	37.6	49.2	57.9	45.4	59.4	63.2	69.5	68.8	66.5	21.1	63.7	63.5	66	60.9	70.8	15.7	15	4.8	16.5	20.1	18.8	17.8	21.1	50.3	45.2	48.5	52.5	47.7	53	63.5	63.7	65.7	66.8	15.7	65.5	66.5	65.7	60.7	58.1	15.7	12.4	4.8	23.1	9.9	17.8	32.7	38.3	50.8	60.4	72.1	67.3	55.8	63.7	71.8	70.3	72.8	67.8	40.6	68.5	64.7	60.2	65	64.7	34.8	25.9	26.1	21.1	22.3	41.6	35	33.8	48.5	48.5	62.4	56.9	62.9	64	72.6	74.6	72.3	74.6	41.1	72.3	66.8	63.7	66.2	66.2	31.5	18.5	24.4	28.7	22.6	29.9	38.1	1126000000000	80271000	48545000	152190000	99324000	244930000	502760000	16765000000	63385000000	49881000000	31889000000	5825200000	111010000	2507600000	1153000000	730700000	480560000	438110000	63943000	161600000	117300000	185720000	136370000	42815000	121500000	71418000	5402200	19216000	16599000	119940000	314000000	8699000000	48425000000	47581000000	12911000000	3339100000	201740000	1420600000	618500000	443320000	339750000	235130000	50257000	5842900	26251000	43679000	824060000	5079700	0	1886300	255290000	604170000	2573200000	4064700000	3600700000	7995200000	12566000000	18401000000	14122000000	3666200000	6082900	1353100000	593850000	496830000	337360000	314780000	21896000	0	60986000	72003000	36977000	30062000	140980000	203510000	402380000	1068500000	4610900000	8344500000	6652800000	11289000000	17378000000	5783800000	7386200000	3160400000	124190000	1357800000	624220000	254000000	361110000	208910000	68016000	21396000	29385000	63551000	28969000	0	47533000	162920000	1194100000	2084000000	5979500000	10096000000	8951800000	11517000000	16916000000	42177000000	50165000000	16240000000	180510000	7735100000	3465000000	2009200000	1671000000	1375400000	147270000	76847000	22851000	172870000	121230000	266610000	249160000	264350000	2508100000	4694900000	8382800000	10782000000	8591500000	7534700000	19032000000	20050000000	22354000000	9969600000	98435000	3624900000	3153900000	1173200000	983920000	845680000	143160000	64266000	19448000	189710000	74717000	297200000	1086200000	1072800000	2989500000	9259600000	17311000000	18401000000	11664000000	20034000000	24808000000	37911000000	17016000000	27893000000	861680000	7430000000	8366600000	5058200000	4884500000	2354700000	648970000	370360000	205840000	151270000	242170000	497910000	1010000000	649810000	2612600000	5988600000	13038000000	12933000000	9310100000	10776000000	12800000000	18034000000	30452000000	14892000000	844350000	7498800000	4783600000	3384100000	2493800000	1930100000	170530000	257150000	282270000	252270000	314910000	390420000	971890000	91151000	26404000	153090000	78720000	203910000	667950000	10354000000	38911000000	38449000000	28320000000	7216900000	54989000	3883600000	2649800000	2390600000	1950000000	1792000000	48958000	129190000	59543000	97806000	62407000	35481000	58847000	42782000	4509400	13385000	11537000	27930000	599400000	8781500000	38192000000	41813000000	17310000000	5734000000	91157000	2501900000	2023800000	1923900000	1261700000	1371300000	17824000	1866000	20593000	21630000	1416600000	0	0	0	621970000	1533100000	6613300000	13890000000	16840000000	15101000000	24371000000	33042000000	41382000000	13249000000	0	4813400000	3076500000	2916900000	3523200000	2611000000	10862000	0	41343000	48623000	0	23239000	262980000	103920000	471920000	1873100000	7608300000	14889000000	19914000000	15492000000	25034000000	13818000000	18996000000	5556700000	44834000	2933200000	2194500000	1454300000	1856000000	2509600000	33027000	0	0	26334000	11239000	0	31290000	98526000	1835500000	3511300000	8529900000	15367000000	17644000000	11651000000	18525000000	36834000000	51279000000	28732000000	147750000	15197000000	9773400000	7065700000	6159300000	5892800000	91291000	38281000	11836000	58865000	65369000	277810000	462600000	153460000	3026000000	5777600000	12312000000	15853000000	14992000000	8749100000	16301000000	26180000000	30580000000	16522000000	52331000	7032100000	5514300000	3582400000	3516200000	3389500000	100970000	34601000	12457000	206710000	55811000	355780000	1181700000	445030000	2637000000	6194800000	10200000000	20668000000	25267000000	18876000000	21407000000	37597000000	22103000000	21354000000	249210000	15893000000	13731000000	11573000000	11112000000	7919000000	357810000	218320000	150230000	70910000	202110000	407640000	729580000	279220000	2562900000	5626800000	14644000000	17902000000	19261000000	14873000000	13848000000	26884000000	36707000000	16175000000	369880000	12263000000	7956200000	8263600000	7143100000	6604600000	154210000	249170000	250810000	265220000	201780000	355800000	995850000	2	0	4	2	5	5	50	95	85	78	42	2	29	25	29	20	25	4	5	3	6	3	1	2	3	0	0	0	0	5	29	82	92	43	30	2	31	21	19	12	16	3	0	1	0	9	0	0	0	12	15	26	32	31	66	64	85	77	50	0	33	31	35	32	36	0	0	0	0	0	2	2	5	9	23	30	41	31	51	72	24	50	42	6	29	31	14	27	16	0	2	2	0	1	0	1	3	17	25	33	43	36	57	67	87	119	83	2	64	45	45	52	60	2	0	1	3	1	5	5	5	27	30	37	47	35	45	59	73	76	63	3	44	52	35	35	32	3	1	0	3	1	3	14	14	29	49	59	56	44	70	82	95	59	75	13	48	49	55	48	36	9	10	8	5	8	15	14	8	29	34	65	67	57	57	80	76	106	67	12	54	42	43	43	36	8	7	9	7	7	12	19	5529				7062	562;563;564;2160;2870;2871;2872;5685;20777;28112;28113;28114;31611;31612;32784;34571;39450;42392;42393;47979;47980;49897;65246;67519;67520;75078;80139;80140;84558;85014;85675;88132;92124;94275;94276;96928;98542;109418	True;True;True;True;True;True;True;True;True;True;True;True;True;True;True;True;True;True;True;True;True;True;True;True;True;True;True;True;True;True;True;True;True;True;True;True;True;True	587;588;589;2246;2986;2987;2988;5899;21470;28994;28995;28996;32590;32591;32592;32593;33802;33803;35636;40637;43654;43655;49421;49422;51382;67150;69759;69760;69761;77977;83149;83150;83151;87723;88191;88192;88888;88889;91437;95585;97842;97843;100574;102236;102237;113440	27846;27847;27848;27849;27850;27851;27852;27853;27854;27855;27856;27857;27858;27859;27860;27861;27862;27863;27864;27865;27866;27867;27868;27869;27870;27871;27872;27873;27874;27875;27876;27877;27878;27879;27880;27881;27882;27883;27884;27885;27886;27887;27888;27889;27890;27891;27892;27893;27894;27895;27896;27897;27898;27899;27900;27901;27902;27903;27904;27905;27906;27907;27908;27909;27910;27911;27912;27913;27914;27915;27916;27917;27918;27919;27920;27921;27922;27923;27924;27925;27926;27927;27928;27929;27930;27931;27932;27933;27934;27935;27936;27937;27938;27939;27940;27941;27942;27943;27944;27945;27946;27947;27948;27949;27950;27951;27952;27953;27954;27955;27956;27957;27958;27959;27960;27961;27962;27963;27964;27965;27966;27967;27968;27969;27970;27971;27972;27973;27974;27975;27976;27977;27978;27979;27980;27981;27982;27983;27984;27985;27986;27987;27988;27989;27990;27991;27992;27993;27994;27995;27996;27997;27998;27999;28000;28001;28002;28003;28004;28005;28006;28007;28008;28009;28010;28011;28012;28013;28014;28015;28016;28017;28018;28019;28020;28021;28022;28023;28024;28025;28026;28027;28028;28029;28030;28031;28032;28033;28034;28035;28036;28037;28038;28039;28040;28041;28042;28043;28044;28045;28046;28047;28048;28049;28050;28051;28052;28053;28054;28055;28056;28057;28058;28059;28060;28061;28062;28063;28064;28065;28066;28067;28068;28069;28070;28071;28072;28073;28074;28075;28076;28077;28078;28079;28080;28081;28082;28083;28084;28085;28086;28087;28088;28089;28090;28091;28092;28093;28094;28095;28096;28097;28098;28099;28100;28101;28102;28103;28104;28105;28106;28107;28108;28109;28110;28111;28112;28113;28114;28115;28116;28117;28118;28119;28120;28121;28122;28123;28124;28125;28126;28127;28128;28129;28130;28131;28132;28133;28134;28135;28136;28137;28138;28139;28140;28141;28142;28143;28144;28145;28146;28147;28148;28149;28150;28151;28152;28153;28154;28155;28156;28157;28158;28159;28160;28161;28162;28163;28164;28165;28166;28167;28168;28169;28170;28171;28172;28173;28174;28175;28176;28177;28178;28179;28180;28181;28182;28183;28184;28185;28186;28187;28188;28189;28190;28191;28192;28193;28194;28195;28196;28197;28198;28199;28200;28201;28202;28203;28204;28205;28206;28207;28208;28209;28210;28211;28212;28213;28214;28215;28216;28217;28218;28219;28220;28221;28222;28223;28224;28225;28226;28227;28228;28229;28230;28231;28232;28233;28234;28235;28236;28237;28238;28239;28240;28241;28242;28243;28244;28245;28246;28247;28248;28249;28250;28251;28252;28253;28254;28255;28256;28257;28258;28259;28260;28261;28262;28263;28264;28265;28266;28267;28268;28269;28270;28271;28272;28273;28274;28275;28276;28277;28278;28279;28280;28281;28282;28283;28284;28285;28286;28287;28288;28289;28290;28291;28292;28293;28294;28295;28296;28297;28298;28299;28300;28301;28302;28303;28304;28305;28306;28307;28308;28309;28310;28311;28312;28313;28314;28315;28316;28317;28318;28319;28320;28321;28322;28323;28324;28325;28326;28327;28328;28329;28330;28331;28332;28333;28334;28335;28336;28337;28338;28339;28340;28341;28342;28343;28344;28345;28346;28347;28348;28349;28350;28351;28352;28353;28354;28355;28356;28357;28358;28359;28360;28361;28362;28363;28364;28365;28366;28367;28368;28369;28370;28371;28372;28373;28374;28375;28376;28377;28378;28379;28380;28381;28382;28383;28384;28385;28386;28387;28388;28389;28390;28391;28392;28393;28394;28395;28396;28397;28398;28399;28400;28401;28402;28403;28404;28405;28406;28407;28408;28409;28410;28411;28412;28413;28414;28415;28416;28417;28418;28419;28420;28421;28422;28423;28424;28425;28426;28427;28428;28429;28430;28431;28432;28433;28434;28435;28436;28437;28438;28439;28440;28441;28442;28443;28444;28445;28446;28447;28448;28449;28450;28451;28452;28453;28454;28455;28456;28457;28458;28459;28460;28461;28462;28463;28464;28465;28466;28467;28468;28469;28470;28471;28472;28473;28474;28475;28476;28477;28478;28479;28480;28481;28482;28483;28484;28485;28486;28487;28488;28489;28490;28491;28492;28493;28494;28495;28496;28497;28498;28499;28500;28501;28502;28503;28504;28505;28506;28507;28508;28509;28510;28511;28512;28513;28514;28515;28516;28517;28518;28519;28520;28521;28522;28523;28524;28525;28526;28527;28528;28529;28530;28531;28532;28533;28534;28535;28536;28537;28538;28539;28540;28541;28542;28543;28544;28545;28546;28547;28548;28549;28550;28551;28552;28553;28554;28555;28556;28557;28558;28559;28560;28561;28562;28563;28564;28565;28566;28567;28568;28569;28570;28571;28572;28573;28574;28575;28576;28577;28578;28579;28580;28581;28582;28583;28584;28585;28586;28587;28588;28589;28590;28591;28592;28593;28594;28595;28596;28597;28598;28599;28600;28601;28602;28603;28604;28605;28606;28607;28608;28609;28610;28611;28612;28613;28614;28615;28616;28617;28618;28619;28620;28621;28622;28623;28624;28625;28626;28627;28628;28629;28630;28631;28632;28633;28634;28635;28636;28637;28638;28639;28640;28641;28642;28643;28644;28645;28646;110435;110436;110437;110438;110439;110440;110441;110442;110443;110444;110445;110446;110447;110448;110449;110450;110451;110452;110453;110454;110455;110456;110457;110458;110459;110460;110461;110462;110463;110464;110465;110466;110467;110468;110469;110470;110471;110472;110473;110474;110475;110476;110477;110478;110479;110480;110481;110482;110483;110484;110485;110486;110487;110488;110489;110490;110491;110492;110493;110494;110495;110496;110497;110498;110499;110500;110501;110502;110503;110504;110505;110506;110507;110508;110509;110510;110511;110512;110513;110514;110515;110516;110517;110518;110519;110520;110521;110522;110523;110524;110525;110526;110527;110528;110529;110530;110531;110532;110533;110534;110535;110536;110537;110538;110539;110540;110541;110542;110543;110544;110545;110546;110547;110548;110549;110550;110551;110552;110553;110554;110555;110556;110557;110558;110559;110560;110561;110562;110563;110564;110565;110566;110567;110568;110569;110570;110571;110572;110573;110574;110575;110576;110577;110578;110579;110580;110581;110582;110583;110584;110585;110586;110587;110588;110589;110590;110591;110592;110593;110594;110595;110596;110597;110598;110599;110600;110601;110602;110603;110604;110605;110606;110607;110608;110609;110610;110611;110612;110613;110614;110615;110616;110617;110618;110619;110620;110621;110622;110623;110624;110625;110626;110627;110628;110629;110630;110631;110632;110633;110634;110635;110636;110637;110638;110639;110640;110641;110642;110643;110644;110645;110646;110647;110648;110649;110650;110651;110652;110653;110654;110655;110656;110657;110658;110659;110660;110661;110662;110663;110664;110665;110666;110667;110668;110669;110670;110671;110672;110673;110674;110675;110676;110677;110678;110679;110680;110681;110682;110683;110684;110685;110686;110687;110688;110689;110690;110691;110692;110693;110694;110695;110696;110697;110698;110699;110700;110701;110702;110703;110704;110705;110706;110707;110708;110709;110710;110711;110712;110713;110714;110715;110716;110717;110718;110719;110720;110721;110722;110723;110724;110725;110726;110727;110728;110729;110730;110731;110732;110733;110734;110735;110736;110737;110738;110739;110740;110741;110742;110743;110744;110745;110746;110747;110748;110749;110750;110751;110752;110753;110754;110755;110756;110757;110758;110759;110760;110761;110762;110763;110764;110765;110766;110767;110768;110769;110770;110771;110772;110773;110774;110775;110776;110777;110778;110779;110780;110781;110782;110783;110784;110785;110786;110787;110788;110789;110790;110791;110792;110793;110794;110795;110796;110797;110798;110799;110800;110801;110802;110803;110804;110805;110806;110807;110808;110809;110810;110811;110812;110813;110814;110815;110816;110817;110818;110819;110820;110821;110822;110823;110824;110825;110826;110827;110828;110829;110830;110831;110832;110833;110834;110835;110836;110837;110838;110839;110840;110841;110842;110843;110844;110845;110846;110847;110848;110849;110850;110851;110852;110853;110854;110855;110856;110857;110858;110859;110860;110861;110862;110863;110864;110865;110866;110867;110868;110869;110870;110871;110872;110873;110874;110875;110876;110877;110878;110879;110880;110881;110882;110883;110884;110885;110886;110887;110888;110889;110890;110891;110892;110893;110894;110895;110896;110897;110898;110899;110900;110901;110902;110903;110904;110905;110906;110907;110908;110909;110910;110911;110912;110913;110914;110915;110916;110917;110918;110919;110920;110921;110922;110923;110924;110925;110926;110927;110928;110929;110930;110931;110932;110933;110934;110935;110936;110937;110938;110939;110940;110941;110942;110943;110944;110945;110946;110947;110948;110949;110950;110951;110952;110953;110954;110955;110956;110957;110958;110959;110960;110961;110962;110963;110964;110965;110966;110967;110968;110969;110970;110971;110972;110973;110974;110975;110976;110977;110978;110979;110980;110981;110982;110983;110984;110985;110986;110987;110988;110989;110990;110991;110992;110993;110994;110995;110996;110997;110998;110999;111000;111001;111002;111003;111004;111005;111006;111007;111008;111009;111010;111011;111012;111013;111014;111015;111016;111017;111018;111019;111020;111021;111022;111023;111024;111025;111026;111027;111028;111029;111030;111031;111032;111033;111034;111035;111036;111037;111038;111039;111040;111041;111042;111043;111044;111045;111046;111047;111048;111049;111050;111051;111052;111053;111054;111055;111056;111057;111058;111059;111060;111061;111062;111063;111064;111065;111066;111067;111068;111069;111070;111071;111072;111073;111074;111075;111076;111077;111078;111079;111080;111081;111082;111083;111084;111085;111086;111087;111088;111089;111090;111091;111092;111093;111094;111095;111096;111097;111098;111099;111100;111101;111102;111103;111104;111105;111106;111107;111108;111109;111110;111111;111112;111113;111114;111115;111116;111117;111118;111119;111120;111121;111122;111123;111124;111125;111126;111127;111128;111129;111130;111131;111132;111133;111134;111135;111136;111137;111138;111139;111140;111141;111142;111143;111144;111145;111146;111147;111148;111149;111150;111151;111152;111153;111154;111155;111156;111157;111158;111159;111160;111161;111162;111163;111164;111165;111166;111167;111168;111169;111170;111171;111172;111173;111174;111175;111176;111177;111178;111179;111180;111181;111182;111183;111184;111185;111186;111187;111188;111189;111190;111191;111192;111193;111194;111195;111196;111197;111198;111199;111200;111201;111202;111203;111204;111205;111206;111207;111208;111209;111210;111211;111212;111213;111214;111215;111216;111217;111218;111219;111220;111221;111222;111223;111224;111225;111226;111227;111228;111229;111230;111231;111232;111233;111234;111235;111236;111237;111238;111239;111240;111241;111242;111243;111244;111245;111246;111247;111248;111249;111250;111251;111252;111253;111254;111255;111256;111257;111258;111259;111260;111261;111262;111263;111264;111265;111266;111267;111268;111269;111270;111271;111272;111273;111274;111275;111276;111277;111278;111279;111280;111281;111282;111283;111284;111285;111286;111287;111288;111289;111290;111291;111292;111293;111294;111295;111296;111297;111298;111299;111300;111301;111302;111303;111304;111305;111306;111307;111308;111309;111310;111311;111312;111313;111314;111315;111316;111317;111318;111319;111320;111321;111322;111323;111324;111325;111326;111327;111328;111329;111330;111331;111332;111333;111334;111335;111336;111337;111338;111339;111340;111341;111342;111343;111344;111345;111346;111347;111348;111349;111350;111351;111352;111353;111354;111355;111356;111357;111358;111359;111360;111361;111362;111363;111364;111365;111366;111367;111368;111369;111370;111371;111372;111373;111374;111375;111376;111377;111378;111379;111380;111381;111382;111383;111384;111385;111386;111387;111388;111389;111390;111391;111392;111393;111394;111395;111396;111397;111398;111399;111400;111401;111402;111403;111404;111405;111406;111407;111408;111409;111410;111411;111412;111413;111414;111415;111416;111417;111418;111419;111420;111421;111422;111423;111424;111425;111426;111427;111428;111429;111430;111431;111432;111433;111434;111435;111436;111437;111438;111439;111440;111441;111442;111443;111444;111445;111446;111447;111448;111449;111450;111451;111452;111453;111454;111455;111456;111457;111458;111459;111460;111461;111462;111463;111464;111465;111466;111467;111468;111469;111470;111471;111472;111473;111474;111475;111476;111477;111478;111479;111480;111481;111482;111483;111484;111485;111486;111487;111488;111489;111490;111491;111492;111493;111494;111495;111496;111497;111498;111499;111500;111501;111502;111503;111504;111505;111506;111507;111508;111509;111510;111511;111512;111513;111514;111515;111516;111517;111518;111519;111520;111521;111522;111523;111524;111525;111526;111527;111528;111529;111530;111531;111532;111533;111534;111535;111536;111537;111538;111539;111540;111541;111542;111543;111544;111545;111546;111547;111548;111549;111550;111551;111552;111553;111554;111555;111556;111557;111558;111559;111560;111561;111562;111563;111564;111565;111566;111567;111568;111569;111570;111571;111572;111573;111574;111575;111576;111577;111578;111579;111580;111581;111582;111583;111584;111585;111586;111587;111588;111589;111590;111591;111592;111593;111594;111595;111596;111597;111598;111599;111600;111601;111602;111603;111604;111605;111606;111607;111608;111609;111610;111611;111612;111613;111614;111615;111616;111617;111618;111619;111620;111621;111622;111623;111624;111625;111626;111627;111628;111629;111630;111631;111632;111633;111634;111635;111636;111637;111638;111639;111640;111641;111642;111643;111644;111645;111646;111647;111648;111649;111650;111651;111652;111653;111654;111655;111656;111657;111658;111659;111660;111661;111662;111663;111664;111665;111666;111667;111668;111669;111670;111671;111672;111673;111674;111675;111676;111677;111678;111679;111680;111681;140765;140766;140767;140768;140769;140770;140771;140772;140773;140774;140775;140776;140777;140778;140779;140780;140781;140782;140783;140784;140785;140786;140787;140788;140789;140790;140791;140792;140793;140794;140795;140796;140797;140798;140799;140800;140801;140802;140803;140804;140805;140806;140807;140808;140809;140810;140811;140812;140813;140814;140815;140816;140817;140818;140819;140820;140821;140822;140823;140824;140825;140826;140827;140828;140829;140830;140831;140832;140833;140834;140835;140836;140837;140838;140839;140840;140841;140842;140843;140844;140845;140846;140847;140848;140849;140850;140851;140852;140853;140854;140855;140856;140857;140858;140859;140860;140861;140862;140863;140864;140865;140866;140867;140868;140869;140870;140871;140872;140873;140874;140875;140876;140877;140878;140879;140880;140881;140882;140883;140884;140885;140886;140887;140888;140889;140890;140891;140892;140893;140894;140895;140896;140897;140898;140899;140900;140901;140902;140903;140904;140905;140906;140907;140908;140909;140910;140911;140912;140913;140914;140915;140916;140917;140918;140919;140920;140921;140922;140923;140924;140925;140926;140927;140928;140929;140930;140931;140932;140933;140934;140935;140936;140937;140938;140939;140940;140941;140942;140943;140944;140945;140946;140947;140948;140949;140950;140951;140952;140953;140954;140955;140956;140957;140958;140959;140960;140961;140962;140963;140964;140965;140966;140967;140968;140969;140970;140971;140972;140973;140974;140975;140976;140977;140978;140979;140980;140981;140982;140983;140984;140985;140986;140987;140988;140989;140990;140991;140992;140993;140994;140995;140996;140997;140998;140999;141000;141001;141002;141003;141004;141005;141006;141007;141008;141009;141010;141011;141012;141013;268955;268956;915595;915596;915597;915598;915599;915600;915601;915602;915603;915604;915605;915606;915607;915608;915609;915610;915611;915612;915613;915614;915615;915616;915617;915618;915619;915620;915621;915622;915623;915624;915625;915626;915627;915628;915629;915630;915631;915632;915633;915634;915635;915636;915637;915638;915639;915640;915641;915642;915643;915644;915645;915646;915647;915648;915649;915650;915651;915652;915653;915654;915655;915656;915657;915658;915659;915660;915661;915662;915663;915664;915665;915666;915667;915668;915669;915670;915671;915672;915673;915674;915675;915676;915677;915678;915679;915680;915681;915682;915683;915684;915685;915686;915687;915688;915689;915690;915691;915692;915693;915694;915695;915696;915697;915698;915699;915700;915701;915702;915703;915704;915705;915706;915707;915708;915709;915710;915711;915712;915713;915714;915715;915716;915717;915718;915719;915720;915721;915722;915723;915724;915725;915726;915727;915728;915729;915730;915731;915732;915733;915734;915735;915736;915737;915738;915739;915740;915741;915742;915743;915744;915745;915746;915747;915748;915749;915750;915751;915752;915753;915754;915755;915756;915757;915758;915759;915760;915761;915762;915763;915764;915765;915766;915767;915768;915769;915770;915771;915772;915773;915774;915775;915776;915777;915778;915779;915780;915781;915782;915783;915784;915785;915786;915787;915788;915789;915790;915791;915792;915793;915794;915795;915796;915797;915798;915799;915800;915801;915802;915803;915804;915805;915806;915807;915808;915809;915810;915811;915812;915813;915814;915815;915816;915817;915818;915819;915820;915821;915822;915823;915824;915825;915826;915827;915828;915829;915830;915831;915832;915833;915834;915835;915836;915837;915838;915839;915840;915841;915842;915843;915844;915845;915846;915847;915848;915849;915850;915851;915852;915853;915854;915855;915856;915857;915858;915859;915860;915861;915862;915863;915864;915865;915866;915867;915868;915869;915870;915871;915872;915873;915874;915875;915876;915877;915878;915879;915880;915881;915882;915883;915884;1206023;1206024;1206025;1206026;1206027;1206028;1206029;1206030;1206031;1206032;1206033;1206034;1206035;1206036;1206037;1206038;1206039;1206040;1206041;1206042;1206043;1206044;1206045;1206046;1206047;1206048;1206049;1206050;1206051;1206052;1206053;1206054;1206055;1206056;1206057;1206058;1206059;1206060;1206061;1206062;1206063;1206064;1206065;1206066;1206067;1206068;1206069;1206070;1206071;1206072;1206073;1206074;1206075;1206076;1206077;1206078;1206079;1206080;1206081;1206082;1206083;1206084;1206085;1206086;1206087;1206088;1206089;1206090;1206091;1206092;1206093;1206094;1206095;1206096;1206097;1206098;1206099;1206100;1206101;1206102;1206103;1348114;1348115;1348116;1348117;1348118;1348119;1348120;1348121;1348122;1348123;1348124;1348125;1348126;1348127;1348128;1348129;1348130;1348131;1348132;1348133;1348134;1348135;1348136;1348137;1348138;1348139;1348140;1348141;1348142;1348143;1348144;1348145;1348146;1348147;1348148;1348149;1348150;1348151;1348152;1348153;1348154;1348155;1348156;1348157;1348158;1348159;1348160;1348161;1348162;1348163;1348164;1348165;1348166;1348167;1348168;1348169;1348170;1348171;1348172;1348173;1348174;1348175;1348176;1348177;1348178;1348179;1348180;1348181;1348182;1348183;1348184;1348185;1348186;1348187;1348188;1348189;1348190;1348191;1348192;1348193;1348194;1348195;1348196;1348197;1348198;1348199;1348200;1348201;1348202;1348203;1348204;1348205;1348206;1348207;1348208;1348209;1348210;1348211;1348212;1348213;1348214;1348215;1348216;1348217;1348218;1348219;1348220;1348221;1348222;1348223;1348224;1348225;1348226;1348227;1348228;1348229;1348230;1348231;1348232;1348233;1348234;1348235;1348236;1348237;1348238;1348239;1348240;1348241;1348242;1348243;1348244;1348245;1348246;1348247;1348248;1348249;1348250;1393878;1393879;1393880;1393881;1393882;1393883;1393884;1393885;1393886;1393887;1393888;1393889;1393890;1393891;1393892;1393893;1393894;1393895;1393896;1393897;1393898;1393899;1393900;1393901;1393902;1393903;1393904;1393905;1393906;1393907;1393908;1393909;1393910;1393911;1393912;1393913;1393914;1393915;1393916;1393917;1393918;1393919;1393920;1393921;1393922;1393923;1393924;1393925;1393926;1393927;1393928;1393929;1393930;1393931;1393932;1393933;1393934;1393935;1393936;1393937;1393938;1393939;1473028;1473029;1473030;1473031;1473032;1473033;1473034;1473035;1473036;1473037;1473038;1473039;1473040;1473041;1473042;1473043;1473044;1473045;1473046;1473047;1473048;1473049;1473050;1473051;1473052;1473053;1473054;1473055;1473056;1473057;1473058;1473059;1473060;1473061;1473062;1473063;1473064;1473065;1473066;1473067;1473068;1473069;1473070;1473071;1473072;1473073;1473074;1473075;1473076;1473077;1473078;1473079;1473080;1473081;1473082;1473083;1473084;1473085;1473086;1473087;1473088;1473089;1473090;1473091;1473092;1473093;1473094;1473095;1473096;1473097;1473098;1473099;1473100;1473101;1473102;1473103;1473104;1473105;1473106;1473107;1473108;1473109;1473110;1473111;1473112;1473113;1473114;1473115;1473116;1473117;1473118;1473119;1473120;1473121;1473122;1473123;1473124;1473125;1473126;1473127;1473128;1473129;1473130;1473131;1473132;1473133;1473134;1473135;1473136;1473137;1473138;1473139;1473140;1473141;1473142;1473143;1473144;1473145;1473146;1473147;1473148;1473149;1473150;1473151;1473152;1473153;1473154;1473155;1473156;1473157;1473158;1473159;1473160;1473161;1473162;1473163;1473164;1473165;1473166;1473167;1473168;1473169;1473170;1473171;1473172;1473173;1473174;1473175;1473176;1473177;1473178;1473179;1473180;1473181;1473182;1473183;1473184;1473185;1473186;1473187;1473188;1473189;1473190;1473191;1473192;1473193;1473194;1473195;1473196;1473197;1473198;1473199;1473200;1473201;1473202;1473203;1473204;1473205;1473206;1473207;1473208;1473209;1473210;1473211;1473212;1473213;1473214;1473215;1473216;1473217;1473218;1473219;1473220;1473221;1473222;1473223;1473224;1473225;1473226;1473227;1473228;1473229;1473230;1473231;1473232;1473233;1473234;1473235;1473236;1473237;1473238;1473239;1473240;1473241;1473242;1473243;1473244;1473245;1473246;1473247;1473248;1473249;1473250;1473251;1473252;1473253;1473254;1473255;1473256;1473257;1473258;1473259;1473260;1473261;1473262;1473263;1473264;1473265;1473266;1473267;1473268;1473269;1473270;1473271;1473272;1473273;1473274;1473275;1473276;1473277;1473278;1473279;1473280;1473281;1473282;1473283;1473284;1473285;1473286;1473287;1473288;1473289;1473290;1473291;1473292;1473293;1473294;1473295;1473296;1473297;1473298;1473299;1473300;1473301;1473302;1473303;1473304;1473305;1473306;1473307;1473308;1473309;1473310;1473311;1473312;1473313;1473314;1473315;1473316;1473317;1473318;1473319;1473320;1473321;1473322;1473323;1473324;1473325;1473326;1473327;1473328;1473329;1473330;1473331;1473332;1473333;1473334;1668817;1668818;1668819;1668820;1668821;1668822;1668823;1668824;1668825;1668826;1668827;1668828;1668829;1668830;1668831;1668832;1668833;1668834;1668835;1668836;1668837;1668838;1668839;1668840;1668841;1668842;1668843;1668844;1668845;1668846;1668847;1668848;1668849;1668850;1668851;1668852;1668853;1668854;1668855;1668856;1668857;1668858;1668859;1668860;1668861;1668862;1668863;1668864;1668865;1668866;1668867;1668868;1668869;1668870;1668871;1668872;1668873;1668874;1668875;1668876;1668877;1668878;1668879;1668880;1668881;1668882;1668883;1668884;1668885;1668886;1668887;1668888;1668889;1668890;1668891;1668892;1668893;1668894;1668895;1668896;1668897;1668898;1668899;1668900;1668901;1668902;1668903;1668904;1668905;1668906;1668907;1668908;1668909;1668910;1668911;1668912;1668913;1668914;1668915;1668916;1668917;1668918;1668919;1668920;1668921;1668922;1668923;1668924;1668925;1668926;1668927;1668928;1668929;1668930;1668931;1668932;1668933;1668934;1668935;1668936;1668937;1668938;1668939;1668940;1668941;1668942;1668943;1668944;1668945;1668946;1668947;1668948;1668949;1668950;1668951;1668952;1668953;1668954;1668955;1668956;1668957;1668958;1668959;1668960;1668961;1668962;1668963;1668964;1668965;1668966;1668967;1668968;1668969;1668970;1668971;1668972;1668973;1668974;1668975;1668976;1668977;1668978;1668979;1668980;1668981;1668982;1668983;1668984;1668985;1668986;1668987;1668988;1668989;1668990;1668991;1668992;1668993;1668994;1668995;1668996;1668997;1668998;1668999;1669000;1669001;1669002;1669003;1669004;1669005;1669006;1669007;1669008;1669009;1669010;1669011;1669012;1669013;1669014;1669015;1669016;1669017;1669018;1669019;1669020;1669021;1669022;1669023;1669024;1669025;1669026;1669027;1669028;1669029;1669030;1669031;1669032;1669033;1669034;1669035;1669036;1669037;1669038;1669039;1669040;1669041;1669042;1669043;1669044;1669045;1669046;1669047;1669048;1669049;1669050;1669051;1669052;1669053;1669054;1669055;1669056;1669057;1669058;1669059;1669060;1669061;1669062;1669063;1669064;1669065;1669066;1669067;1669068;1669069;1669070;1669071;1669072;1669073;1669074;1669075;1669076;1669077;1669078;1669079;1669080;1669081;1669082;1669083;1669084;1669085;1669086;1669087;1669088;1669089;1669090;1669091;1669092;1669093;1669094;1669095;1669096;1669097;1669098;1669099;1669100;1669101;1669102;1669103;1669104;1669105;1669106;1669107;1669108;1669109;1669110;1669111;1669112;1669113;1669114;1669115;1669116;1669117;1669118;1669119;1669120;1669121;1669122;1669123;1669124;1669125;1669126;1669127;1669128;1669129;1669130;1669131;1669132;1669133;1669134;1669135;1669136;1669137;1669138;1669139;1669140;1669141;1669142;1669143;1669144;1669145;1669146;1669147;1669148;1669149;1669150;1669151;1669152;1669153;1669154;1669155;1669156;1669157;1669158;1669159;1669160;1669161;1669162;1669163;1669164;1669165;1669166;1669167;1669168;1669169;1669170;1669171;1669172;1669173;1669174;1669175;1669176;1669177;1669178;1669179;1669180;1669181;1669182;1669183;1669184;1669185;1669186;1669187;1669188;1669189;1669190;1669191;1669192;1669193;1669194;1669195;1669196;1669197;1669198;1669199;1669200;1669201;1669202;1669203;1669204;1669205;1669206;1669207;1669208;1669209;1669210;1669211;1669212;1669213;1669214;1669215;1669216;1669217;1669218;1669219;1669220;1669221;1669222;1669223;1669224;1669225;1669226;1669227;1669228;1669229;1669230;1669231;1669232;1669233;1669234;1669235;1669236;1669237;1669238;1669239;1669240;1669241;1669242;1669243;1669244;1669245;1669246;1669247;1669248;1669249;1669250;1669251;1669252;1669253;1669254;1669255;1669256;1669257;1669258;1669259;1669260;1669261;1669262;1669263;1669264;1669265;1669266;1669267;1669268;1669269;1669270;1669271;1669272;1669273;1669274;1669275;1669276;1669277;1669278;1669279;1669280;1669281;1669282;1669283;1669284;1669285;1669286;1669287;1669288;1669289;1669290;1669291;1669292;1669293;1669294;1669295;1669296;1669297;1669298;1669299;1669300;1669301;1669302;1669303;1669304;1669305;1669306;1669307;1669308;1669309;1669310;1669311;1669312;1669313;1669314;1669315;1669316;1669317;1669318;1669319;1669320;1669321;1669322;1669323;1669324;1669325;1669326;1669327;1669328;1669329;1669330;1669331;1669332;1669333;1669334;1669335;1669336;1669337;1669338;1669339;1669340;1669341;1669342;1669343;1669344;1669345;1669346;1669347;1669348;1669349;1669350;1669351;1669352;1669353;1669354;1669355;1669356;1669357;1669358;1669359;1669360;1669361;1669362;1669363;1669364;1669365;1669366;1669367;1669368;1669369;1669370;1669371;1669372;1669373;1669374;1669375;1669376;1669377;1669378;1669379;1669380;1669381;1669382;1669383;1669384;1669385;1669386;1669387;1669388;1669389;1669390;1669391;1669392;1669393;1669394;1669395;1669396;1669397;1669398;1669399;1669400;1669401;1669402;1669403;1669404;1669405;1669406;1669407;1669408;1669409;1669410;1669411;1669412;1669413;1669414;1669415;1669416;1669417;1669418;1669419;1669420;1669421;1669422;1669423;1669424;1669425;1669426;1669427;1669428;1669429;1669430;1669431;1669432;1669433;1669434;1669435;1669436;1669437;1669438;1669439;1669440;1669441;1669442;1669443;1669444;1669445;1669446;1669447;1669448;1669449;1669450;1669451;1669452;1669453;1669454;1669455;1669456;1669457;1669458;1669459;1669460;1669461;1669462;1669463;1817547;1817548;1817549;1817550;1817551;1817552;1817553;1817554;1817555;1817556;1817557;1817558;1817559;1817560;1817561;1817562;1817563;1817564;1817565;1817566;1817567;1817568;1817569;1817570;1817571;1817572;1817573;1817574;1817575;1817576;1817577;1817578;1817579;1817580;1817581;1817582;1817583;1817584;1817585;1817586;1817587;1817588;1817589;1817590;1817591;1817592;1817593;1817594;1817595;1817596;1817597;1817598;1817599;1817600;1817601;1817602;1817603;1817604;1817605;1817606;1817607;1817608;1817609;1817610;1817611;1817612;1817613;1817614;1817615;1817616;1817617;1817618;1817619;1817620;1817621;1817622;1817623;1817624;1817625;1817626;1817627;1817628;1817629;1817630;1817631;1817632;1817633;1817634;1817635;1817636;1817637;1817638;1817639;1817640;1817641;1817642;1817643;1817644;1817645;1817646;1817647;1817648;1817649;1817650;1817651;1817652;1817653;1817654;1817655;1817656;1817657;1817658;1817659;1817660;1817661;1817662;1817663;1817664;1817665;1817666;1817667;1817668;1817669;1817670;1817671;1817672;1817673;1817674;1817675;1817676;1817677;1817678;1817679;1817680;1817681;1817682;1817683;1817684;1817685;1817686;1817687;1817688;1817689;1817690;1817691;1817692;1817693;1817694;1817695;1817696;1817697;1817698;1817699;1817700;1817701;1817702;1817703;1817704;1817705;1817706;1817707;1817708;1817709;1817710;1817711;1817712;1817713;1817714;1817715;1817716;1817717;1817718;1817719;1817720;1817721;1817722;1817723;1817724;1817725;1817726;1817727;1817728;1817729;1817730;1817731;1817732;1817733;1817734;1817735;1817736;1817737;1817738;1817739;1817740;1817741;1817742;1817743;1817744;1817745;1817746;1817747;1817748;1817749;1817750;1817751;1817752;1817753;1817754;1817755;1817756;1817757;1817758;1817759;1817760;1817761;1817762;1817763;1817764;1817765;1817766;1817767;1817768;1817769;1817770;1817771;1817772;1817773;1817774;1817775;1817776;1817777;1817778;1817779;1817780;2069238;2069239;2069240;2069241;2069242;2069243;2069244;2069245;2069246;2069247;2069248;2069249;2069250;2069251;2069252;2069253;2069254;2069255;2069256;2069257;2069258;2069259;2069260;2069261;2069262;2069263;2069264;2069265;2069266;2069267;2069268;2069269;2069270;2069271;2069272;2069273;2069274;2069275;2069276;2069277;2069278;2069279;2069280;2069281;2069282;2069283;2069284;2069285;2069286;2069287;2069288;2069289;2069290;2069291;2069292;2069293;2069294;2069295;2069296;2069297;2069298;2069299;2069300;2069301;2069302;2069303;2069304;2069305;2069306;2069307;2069308;2069309;2069310;2069311;2069312;2069313;2069314;2069315;2069316;2069317;2069318;2069319;2069320;2069321;2069322;2069323;2069324;2069325;2069326;2069327;2069328;2069329;2069330;2069331;2069332;2069333;2069334;2069335;2069336;2069337;2069338;2069339;2069340;2069341;2069342;2069343;2069344;2069345;2069346;2069347;2069348;2069349;2069350;2069351;2069352;2069353;2069354;2069355;2069356;2069357;2069358;2069359;2069360;2069361;2069362;2069363;2069364;2069365;2069366;2069367;2069368;2069369;2069370;2069371;2069372;2069373;2069374;2069375;2069376;2069377;2069378;2069379;2069380;2069381;2069382;2069383;2069384;2069385;2069386;2069387;2069388;2069389;2069390;2069391;2069392;2069393;2069394;2069395;2069396;2069397;2069398;2069399;2069400;2069401;2069402;2069403;2069404;2069405;2069406;2069407;2069408;2069409;2069410;2069411;2069412;2149564;2149565;2149566;2149567;2149568;2149569;2149570;2149571;2149572;2149573;2149574;2149575;2149576;2149577;2149578;2149579;2149580;2149581;2149582;2149583;2149584;2149585;2149586;2149587;2149588;2149589;2149590;2149591;2149592;2149593;2149594;2149595;2149596;2149597;2149598;2149599;2149600;2149601;2149602;2149603;2149604;2149605;2149606;2149607;2149608;2149609;2149610;2149611;2149612;2149613;2149614;2149615;2149616;2149617;2149618;2149619;2149620;2149621;2149622;2149623;2149624;2149625;2149626;2149627;2149628;2149629;2149630;2149631;2149632;2149633;2149634;2149635;2149636;2149637;2149638;2149639;2149640;2149641;2149642;2149643;2149644;2149645;2149646;2149647;2149648;2149649;2149650;2149651;2149652;2149653;2149654;2149655;2149656;2149657;2149658;2149659;2149660;2149661;2149662;2149663;2149664;2149665;2149666;2149667;2149668;2149669;2149670;2149671;2149672;2149673;2149674;2149675;2149676;2149677;2149678;2149679;2149680;2149681;2149682;2149683;2149684;2149685;2149686;2149687;2149688;2149689;2149690;2149691;2149692;2149693;2149694;2149695;2149696;2149697;2149698;2149699;2149700;2149701;2149702;2149703;2149704;2149705;2149706;2149707;2149708;2149709;2149710;2149711;2149712;2149713;2149714;2149715;2149716;2149717;2149718;2149719;2149720;2149721;2149722;2149723;2149724;2149725;2149726;2149727;2149728;2149729;2149730;2149731;2149732;2149733;2149734;2149735;2149736;2149737;2149738;2149739;2149740;2149741;2149742;2149743;2149744;2779897;2779898;2779899;2779900;2779901;2779902;2779903;2779904;2779905;2779906;2779907;2779908;2779909;2779910;2779911;2779912;2779913;2779914;2779915;2779916;2779917;2779918;2779919;2779920;2779921;2779922;2779923;2779924;2779925;2779926;2779927;2779928;2779929;2779930;2779931;2779932;2779933;2779934;2779935;2779936;2779937;2779938;2779939;2779940;2779941;2779942;2779943;2779944;2779945;2779946;2779947;2779948;2779949;2779950;2779951;2779952;2779953;2779954;2779955;2779956;2779957;2779958;2779959;2779960;2779961;2779962;2779963;2779964;2779965;2779966;2779967;2779968;2779969;2779970;2779971;2779972;2779973;2779974;2779975;2779976;2779977;2779978;2779979;2779980;2779981;2779982;2779983;2779984;2779985;2779986;2779987;2779988;2779989;2779990;2779991;2779992;2779993;2779994;2779995;2779996;2779997;2779998;2779999;2780000;2780001;2780002;2780003;2780004;2780005;2780006;2780007;2780008;2780009;2780010;2780011;2780012;2780013;2780014;2780015;2780016;2780017;2780018;2780019;2780020;2780021;2780022;2780023;2780024;2780025;2780026;2780027;2780028;2780029;2780030;2780031;2780032;2780033;2780034;2780035;2780036;2780037;2780038;2780039;2780040;2780041;2780042;2780043;2780044;2780045;2780046;2780047;2780048;2780049;2780050;2780051;2780052;2780053;2780054;2780055;2780056;2780057;2780058;2780059;2780060;2780061;2780062;2780063;2780064;2780065;2780066;2780067;2780068;2780069;2780070;2780071;2780072;2780073;2780074;2780075;2780076;2780077;2780078;2780079;2780080;2780081;2780082;2780083;2780084;2780085;2780086;2780087;2780088;2780089;2780090;2780091;2780092;2780093;2780094;2780095;2780096;2780097;2780098;2780099;2780100;2780101;2780102;2780103;2780104;2780105;2780106;2780107;2780108;2780109;2780110;2780111;2780112;2780113;2780114;2780115;2780116;2780117;2780118;2780119;2780120;2780121;2780122;2780123;2780124;2780125;2780126;2780127;2780128;2780129;2780130;2780131;2780132;2780133;2780134;2780135;2780136;2780137;2780138;2780139;2780140;2780141;2780142;2780143;2780144;2780145;2864106;2864107;2864108;2864109;2864110;2864111;2864112;2864113;2864114;2864115;2864116;2864117;2864118;2864119;2864120;2864121;2864122;2864123;2864124;2864125;2864126;2864127;2864128;2864129;2864130;2864131;2864132;2864133;2864134;2864135;2864136;2864137;2864138;2864139;2864140;2864141;2864142;2864143;2864144;2864145;2864146;2864147;3153895;3153896;3153897;3153898;3153899;3153900;3153901;3153902;3153903;3153904;3153905;3153906;3153907;3153908;3153909;3153910;3153911;3153912;3153913;3153914;3153915;3153916;3153917;3153918;3153919;3153920;3153921;3153922;3153923;3153924;3153925;3153926;3153927;3153928;3153929;3153930;3153931;3153932;3153933;3153934;3153935;3153936;3153937;3153938;3153939;3153940;3153941;3153942;3153943;3153944;3153945;3153946;3153947;3153948;3153949;3153950;3153951;3153952;3153953;3153954;3153955;3153956;3153957;3153958;3153959;3153960;3153961;3153962;3153963;3153964;3153965;3153966;3153967;3153968;3153969;3153970;3153971;3153972;3153973;3153974;3153975;3153976;3153977;3153978;3153979;3153980;3153981;3153982;3153983;3153984;3153985;3153986;3153987;3153988;3153989;3153990;3153991;3153992;3153993;3153994;3153995;3153996;3153997;3153998;3153999;3154000;3154001;3154002;3154003;3154004;3154005;3154006;3154007;3154008;3154009;3154010;3154011;3154012;3154013;3154014;3154015;3154016;3154017;3154018;3154019;3154020;3154021;3154022;3154023;3154024;3154025;3154026;3154027;3154028;3154029;3154030;3154031;3154032;3154033;3154034;3154035;3154036;3154037;3154038;3154039;3154040;3154041;3154042;3154043;3154044;3154045;3154046;3154047;3154048;3154049;3154050;3154051;3154052;3154053;3154054;3154055;3154056;3154057;3154058;3154059;3154060;3154061;3154062;3154063;3154064;3154065;3154066;3154067;3154068;3154069;3154070;3154071;3154072;3154073;3154074;3154075;3154076;3154077;3154078;3154079;3154080;3154081;3154082;3154083;3154084;3154085;3154086;3154087;3154088;3154089;3154090;3154091;3154092;3154093;3154094;3154095;3154096;3154097;3154098;3154099;3154100;3154101;3154102;3154103;3154104;3154105;3154106;3154107;3154108;3154109;3154110;3154111;3154112;3154113;3154114;3154115;3267867;3267868;3267869;3267870;3267871;3267872;3267873;3267874;3267875;3267876;3267877;3267878;3267879;3267880;3267881;3267882;3267883;3267884;3267885;3267886;3267887;3267888;3267889;3267890;3267891;3267892;3267893;3267894;3267895;3267896;3267897;3267898;3267899;3267900;3267901;3267902;3267903;3267904;3267905;3267906;3267907;3267908;3267909;3267910;3267911;3267912;3267913;3267914;3267915;3267916;3267917;3267918;3267919;3267920;3267921;3267922;3267923;3267924;3267925;3446039;3446040;3446041;3446042;3446043;3446044;3446045;3446046;3446047;3446048;3446049;3446050;3446051;3446052;3446053;3446054;3446055;3446056;3446057;3446058;3446059;3446060;3446061;3446062;3446063;3446064;3446065;3446066;3446067;3446068;3446069;3446070;3446071;3446072;3446073;3446074;3446075;3446076;3446077;3446078;3446079;3446080;3446081;3446082;3446083;3446084;3446085;3446086;3446087;3446088;3446089;3446090;3446091;3446092;3446093;3446094;3446095;3446096;3446097;3446098;3446099;3446100;3446101;3446102;3446103;3446104;3446105;3446106;3446107;3446108;3446109;3446110;3446111;3446112;3446113;3446114;3446115;3446116;3446117;3446118;3446119;3446120;3446121;3446122;3446123;3446124;3446125;3446126;3446127;3446128;3446129;3446130;3446131;3446132;3446133;3446134;3446135;3446136;3446137;3446138;3446139;3446140;3446141;3446142;3446143;3446144;3446145;3446146;3446147;3446148;3446149;3446150;3446151;3446152;3446153;3464875;3464876;3464877;3464878;3464879;3464880;3464881;3464882;3464883;3464884;3464885;3464886;3464887;3464888;3464889;3464890;3464891;3464892;3464893;3464894;3464895;3464896;3464897;3464898;3464899;3464900;3464901;3464902;3464903;3464904;3464905;3464906;3464907;3464908;3464909;3464910;3464911;3464912;3464913;3464914;3464915;3464916;3464917;3464918;3464919;3464920;3464921;3464922;3464923;3464924;3464925;3464926;3464927;3464928;3464929;3464930;3464931;3464932;3464933;3464934;3464935;3464936;3464937;3464938;3464939;3464940;3464941;3464942;3464943;3464944;3464945;3464946;3464947;3464948;3464949;3464950;3464951;3464952;3464953;3464954;3464955;3464956;3464957;3464958;3464959;3464960;3464961;3464962;3464963;3464964;3464965;3464966;3464967;3464968;3464969;3464970;3464971;3464972;3464973;3464974;3464975;3464976;3464977;3464978;3464979;3464980;3464981;3464982;3464983;3464984;3464985;3464986;3464987;3464988;3464989;3464990;3464991;3464992;3464993;3464994;3464995;3464996;3464997;3464998;3464999;3465000;3465001;3465002;3465003;3465004;3465005;3465006;3465007;3465008;3465009;3465010;3465011;3465012;3465013;3465014;3465015;3465016;3465017;3465018;3465019;3465020;3465021;3465022;3465023;3465024;3465025;3465026;3465027;3465028;3465029;3465030;3465031;3465032;3465033;3465034;3465035;3465036;3465037;3465038;3465039;3465040;3465041;3465042;3465043;3465044;3465045;3465046;3465047;3465048;3465049;3465050;3465051;3465052;3465053;3465054;3465055;3465056;3465057;3465058;3465059;3465060;3465061;3465062;3465063;3465064;3465065;3465066;3465067;3465068;3465069;3465070;3465071;3465072;3465073;3465074;3465075;3465076;3465077;3465078;3465079;3465080;3491757;3491758;3491759;3491760;3491761;3491762;3491763;3491764;3491765;3491766;3491767;3491768;3491769;3491770;3491771;3491772;3491773;3491774;3491775;3491776;3491777;3491778;3491779;3491780;3491781;3491782;3491783;3491784;3491785;3491786;3491787;3491788;3491789;3491790;3491791;3491792;3491793;3491794;3491795;3491796;3491797;3491798;3491799;3491800;3491801;3491802;3491803;3491804;3491805;3491806;3491807;3491808;3491809;3491810;3491811;3491812;3491813;3491814;3491815;3491816;3491817;3491818;3491819;3491820;3491821;3491822;3491823;3491824;3491825;3491826;3491827;3491828;3491829;3491830;3491831;3491832;3491833;3491834;3491835;3491836;3491837;3491838;3491839;3491840;3491841;3491842;3491843;3491844;3491845;3491846;3491847;3491848;3491849;3491850;3491851;3491852;3491853;3491854;3491855;3491856;3491857;3491858;3491859;3491860;3491861;3491862;3491863;3491864;3491865;3491866;3491867;3491868;3491869;3491870;3491871;3491872;3491873;3491874;3491875;3491876;3491877;3491878;3491879;3491880;3491881;3491882;3491883;3491884;3491885;3491886;3491887;3491888;3491889;3491890;3491891;3491892;3491893;3491894;3491895;3491896;3491897;3491898;3491899;3491900;3491901;3491902;3491903;3491904;3491905;3491906;3491907;3491908;3491909;3491910;3491911;3491912;3491913;3491914;3491915;3491916;3491917;3491918;3491919;3491920;3491921;3491922;3491923;3491924;3491925;3491926;3491927;3491928;3491929;3491930;3491931;3491932;3491933;3491934;3491935;3491936;3491937;3491938;3491939;3491940;3491941;3491942;3491943;3491944;3491945;3491946;3491947;3491948;3491949;3491950;3491951;3491952;3491953;3491954;3491955;3491956;3491957;3491958;3491959;3491960;3491961;3491962;3491963;3491964;3491965;3491966;3491967;3491968;3491969;3491970;3491971;3491972;3491973;3491974;3491975;3491976;3491977;3491978;3491979;3491980;3491981;3491982;3491983;3491984;3491985;3491986;3491987;3491988;3491989;3491990;3491991;3491992;3491993;3491994;3491995;3491996;3491997;3491998;3491999;3492000;3492001;3492002;3492003;3492004;3492005;3492006;3492007;3492008;3492009;3492010;3492011;3492012;3492013;3492014;3492015;3492016;3492017;3492018;3492019;3492020;3492021;3492022;3492023;3492024;3492025;3492026;3492027;3492028;3492029;3492030;3492031;3492032;3492033;3492034;3492035;3492036;3492037;3492038;3492039;3492040;3492041;3492042;3492043;3492044;3492045;3492046;3492047;3492048;3492049;3492050;3492051;3492052;3492053;3492054;3492055;3492056;3492057;3492058;3492059;3492060;3492061;3492062;3492063;3492064;3492065;3492066;3492067;3492068;3492069;3492070;3492071;3492072;3492073;3492074;3492075;3492076;3492077;3492078;3492079;3492080;3492081;3492082;3492083;3492084;3492085;3492086;3492087;3492088;3492089;3492090;3492091;3492092;3492093;3492094;3492095;3492096;3492097;3492098;3492099;3492100;3492101;3492102;3492103;3492104;3492105;3492106;3492107;3492108;3492109;3492110;3492111;3492112;3492113;3492114;3492115;3492116;3492117;3492118;3492119;3492120;3492121;3492122;3492123;3492124;3492125;3492126;3492127;3492128;3492129;3492130;3492131;3492132;3492133;3492134;3492135;3492136;3492137;3492138;3492139;3492140;3492141;3492142;3492143;3492144;3492145;3492146;3492147;3492148;3492149;3492150;3492151;3492152;3492153;3492154;3492155;3492156;3492157;3492158;3492159;3492160;3492161;3492162;3492163;3492164;3492165;3492166;3492167;3492168;3492169;3492170;3492171;3492172;3492173;3492174;3492175;3492176;3492177;3492178;3492179;3492180;3492181;3492182;3492183;3492184;3492185;3492186;3492187;3492188;3492189;3492190;3492191;3492192;3492193;3492194;3492195;3492196;3492197;3492198;3492199;3492200;3492201;3492202;3492203;3492204;3492205;3492206;3492207;3492208;3492209;3492210;3492211;3492212;3492213;3492214;3492215;3492216;3492217;3492218;3492219;3492220;3492221;3492222;3492223;3492224;3492225;3492226;3492227;3492228;3492229;3492230;3492231;3492232;3492233;3492234;3492235;3492236;3492237;3492238;3492239;3492240;3492241;3492242;3492243;3492244;3492245;3492246;3492247;3492248;3492249;3492250;3492251;3492252;3492253;3492254;3492255;3492256;3492257;3492258;3492259;3492260;3492261;3492262;3492263;3492264;3492265;3492266;3492267;3492268;3492269;3492270;3492271;3492272;3492273;3596020;3596021;3596022;3596023;3596024;3596025;3596026;3596027;3596028;3596029;3596030;3596031;3596032;3596033;3596034;3596035;3596036;3596037;3596038;3596039;3596040;3596041;3596042;3596043;3596044;3596045;3596046;3596047;3596048;3596049;3596050;3596051;3596052;3596053;3596054;3596055;3596056;3596057;3596058;3596059;3596060;3596061;3596062;3596063;3596064;3596065;3596066;3596067;3596068;3596069;3596070;3596071;3596072;3596073;3596074;3596075;3596076;3596077;3596078;3596079;3596080;3596081;3596082;3596083;3596084;3596085;3596086;3596087;3596088;3596089;3596090;3596091;3596092;3596093;3596094;3596095;3596096;3596097;3596098;3596099;3596100;3596101;3596102;3596103;3596104;3596105;3596106;3596107;3596108;3596109;3596110;3596111;3596112;3596113;3596114;3596115;3596116;3596117;3596118;3596119;3596120;3596121;3596122;3596123;3596124;3596125;3596126;3596127;3596128;3596129;3596130;3596131;3596132;3596133;3596134;3596135;3596136;3596137;3596138;3596139;3596140;3596141;3596142;3596143;3596144;3596145;3596146;3596147;3596148;3596149;3596150;3596151;3596152;3596153;3596154;3596155;3596156;3596157;3596158;3596159;3596160;3596161;3596162;3596163;3596164;3596165;3596166;3596167;3596168;3596169;3596170;3596171;3596172;3596173;3596174;3596175;3596176;3596177;3596178;3596179;3596180;3596181;3596182;3596183;3596184;3596185;3596186;3596187;3596188;3596189;3596190;3596191;3596192;3596193;3596194;3596195;3596196;3596197;3596198;3596199;3596200;3596201;3596202;3596203;3596204;3596205;3596206;3596207;3596208;3596209;3596210;3596211;3596212;3596213;3596214;3596215;3596216;3596217;3596218;3596219;3596220;3596221;3596222;3596223;3596224;3596225;3596226;3596227;3596228;3596229;3596230;3596231;3596232;3596233;3596234;3596235;3596236;3596237;3596238;3596239;3596240;3596241;3596242;3596243;3596244;3596245;3596246;3596247;3596248;3596249;3596250;3596251;3596252;3596253;3596254;3596255;3596256;3596257;3596258;3596259;3596260;3596261;3596262;3596263;3596264;3596265;3596266;3596267;3596268;3596269;3596270;3596271;3596272;3596273;3596274;3596275;3596276;3596277;3596278;3596279;3596280;3596281;3596282;3596283;3596284;3596285;3596286;3596287;3596288;3596289;3596290;3596291;3596292;3596293;3596294;3596295;3596296;3596297;3596298;3596299;3596300;3596301;3596302;3596303;3596304;3596305;3596306;3596307;3596308;3596309;3596310;3596311;3596312;3596313;3596314;3596315;3596316;3596317;3596318;3596319;3596320;3596321;3596322;3596323;3596324;3596325;3596326;3596327;3596328;3596329;3596330;3596331;3596332;3596333;3596334;3596335;3596336;3596337;3596338;3596339;3596340;3596341;3596342;3596343;3596344;3596345;3596346;3596347;3596348;3596349;3596350;3596351;3596352;3596353;3596354;3596355;3596356;3596357;3596358;3596359;3596360;3596361;3596362;3596363;3596364;3596365;3596366;3596367;3596368;3596369;3596370;3596371;3596372;3750575;3750576;3750577;3750578;3750579;3750580;3750581;3750582;3750583;3750584;3750585;3750586;3750587;3750588;3750589;3750590;3750591;3750592;3750593;3750594;3750595;3750596;3750597;3750598;3750599;3750600;3750601;3750602;3750603;3750604;3750605;3750606;3750607;3750608;3750609;3750610;3750611;3750612;3750613;3750614;3750615;3750616;3750617;3750618;3750619;3750620;3750621;3750622;3750623;3750624;3750625;3750626;3750627;3750628;3750629;3750630;3750631;3750632;3750633;3750634;3750635;3750636;3750637;3750638;3750639;3750640;3750641;3750642;3750643;3750644;3750645;3750646;3750647;3750648;3750649;3750650;3750651;3750652;3750653;3750654;3750655;3750656;3750657;3750658;3750659;3750660;3750661;3750662;3750663;3750664;3750665;3750666;3750667;3750668;3750669;3750670;3750671;3750672;3750673;3750674;3750675;3750676;3750677;3750678;3750679;3750680;3750681;3750682;3750683;3750684;3750685;3750686;3750687;3750688;3750689;3750690;3750691;3750692;3750693;3750694;3750695;3750696;3750697;3750698;3750699;3750700;3750701;3750702;3750703;3750704;3750705;3750706;3750707;3750708;3750709;3750710;3750711;3750712;3750713;3750714;3750715;3750716;3750717;3750718;3750719;3750720;3750721;3750722;3750723;3750724;3750725;3750726;3750727;3750728;3750729;3750730;3750731;3750732;3750733;3750734;3750735;3750736;3750737;3750738;3750739;3750740;3750741;3750742;3750743;3750744;3750745;3750746;3750747;3750748;3750749;3750750;3750751;3750752;3750753;3750754;3750755;3750756;3750757;3750758;3750759;3750760;3750761;3750762;3750763;3750764;3750765;3750766;3750767;3750768;3750769;3750770;3750771;3750772;3750773;3750774;3750775;3750776;3750777;3750778;3750779;3750780;3750781;3750782;3750783;3750784;3750785;3750786;3750787;3750788;3750789;3750790;3750791;3750792;3750793;3750794;3750795;3750796;3750797;3750798;3750799;3750800;3750801;3750802;3750803;3750804;3750805;3750806;3750807;3750808;3750809;3750810;3750811;3750812;3750813;3750814;3750815;3750816;3750817;3750818;3750819;3750820;3750821;3750822;3750823;3750824;3750825;3750826;3750827;3750828;3750829;3750830;3750831;3750832;3750833;3750834;3750835;3750836;3750837;3750838;3750839;3750840;3750841;3750842;3750843;3750844;3750845;3750846;3750847;3750848;3750849;3750850;3750851;3750852;3750853;3750854;3750855;3750856;3750857;3750858;3750859;3750860;3750861;3750862;3750863;3750864;3750865;3750866;3750867;3750868;3750869;3750870;3750871;3750872;3750873;3750874;3750875;3750876;3750877;3750878;3750879;3750880;3750881;3750882;3750883;3750884;3750885;3750886;3750887;3750888;3750889;3750890;3750891;3750892;3750893;3750894;3750895;3750896;3750897;3750898;3750899;3750900;3750901;3750902;3750903;3750904;3750905;3750906;3750907;3750908;3750909;3750910;3750911;3750912;3750913;3750914;3750915;3750916;3750917;3750918;3750919;3750920;3750921;3750922;3750923;3750924;3750925;3750926;3750927;3750928;3750929;3750930;3888509;3888510;3888511;3888512;3888513;3888514;3888515;3888516;3888517;3888518;3888519;3888520;3888521;3888522;3888523;3888524;3888525;3888526;3888527;3888528;3888529;3888530;3888531;3888532;3888533;3888534;3888535;3888536;3888537;3888538;3888539;3888540;3888541;3888542;3888543;3888544;3888545;3888546;3888547;3888548;3888549;3888550;3888551;3888552;3888553;3888554;3888555;3888556;3888557;3888558;3888559;3888560;3888561;3888562;3888563;3888564;3888565;3888566;3888567;3888568;3888569;3888570;3888571;3888572;3888573;3888574;3888575;3888576;3888577;3888578;3888579;3888580;3888581;3888582;3888583;3888584;3888585;3888586;3888587;3888588;3888589;3888590;3888591;3888592;3888593;3888594;3888595;3888596;3888597;3888598;3888599;3888600;3888601;3888602;3888603;3888604;3888605;3888606;3888607;3888608;3888609;3888610;3888611;3888612;3888613;3888614;3888615;3888616;3888617;3888618;3888619;3888620;3888621;3888622;3888623;3888624;3888625;3888626;3888627;3888628;3888629;3888630;3888631;3888632;3888633;3888634;3888635;3888636;3888637;3888638;3888639;3888640;3888641;3888642;3888643;3888644;3888645;3888646;3888647;3888648;3888649;3888650;3888651;3888652;3888653;3888654;3888655;3888656;3888657;3888658;3888659;3888660;3888661;3888662;3888663;3888664;3888665;3888666;3888667;3888668;3888669;3888670;3888671;3888672;3888673;3888674;3888675;3888676;3888677;3888678;3888679;3888680;3888681;3888682;3888683;3888684;3888685;3888686;3888687;3888688;3888689;3888690;3888691;3888692;3888693;3888694;3888695;3888696;3888697;3888698;3888699;3888700;3888701;3888702;3888703;3888704;3888705;3888706;3888707;3888708;3888709;3888710;3888711;3888712;3888713;3888714;3888715;3888716;3888717;3888718;3888719;3888720;3888721;3888722;3888723;3888724;3888725;3888726;3888727;3888728;3888729;3888730;3888731;3888732;3888733;3888734;3888735;3888736;3888737;3888738;3888739;3888740;3888741;3888742;3888743;3888744;3985392;3985393;3985394;3985395;3985396;3985397;3985398;3985399;4058215;4058216;4058217;4058218;4058219;4058220;4058221;4058222;4058223;4058224;4058225;4058226;4058227;4058228;4058229;4058230;4058231;4058232;4058233;4058234;4058235;4058236;4058237;4058238;4058239;4058240;4058241;4058242;4058243;4058244;4058245;4058246;4058247;4058248;4058249;4058250;4058251;4058252;4058253;4058254;4058255;4058256;4058257;4058258;4058259;4058260;4058261;4058262;4058263;4058264;4058265;4058266;4058267;4058268;4058269;4058270;4058271;4058272;4058273;4058274;4058275;4058276;4058277;4058278;4058279;4058280;4058281;4058282;4058283;4058284;4058285;4058286;4058287;4058288;4058289;4058290;4058291;4058292;4058293;4058294;4058295;4058296;4058297;4058298;4058299;4058300;4058301;4058302;4058303;4058304;4058305;4058306;4058307;4058308;4058309;4058310;4058311;4058312;4058313;4058314;4058315;4058316;4058317;4058318;4058319;4058320;4058321;4058322;4058323;4058324;4058325;4058326;4058327;4058328;4058329;4058330;4058331;4058332;4058333;4058334;4058335;4058336;4058337;4058338;4058339;4058340;4058341;4058342;4058343;4058344;4058345;4058346;4058347;4058348;4058349;4058350;4058351;4058352;4058353;4058354;4058355;4058356;4058357;4058358;4058359;4058360;4058361;4058362;4058363;4058364;4058365;4058366;4058367;4058368;4058369;4058370;4058371;4058372;4058373;4058374;4058375;4058376;4058377;4058378;4058379;4058380;4058381;4058382;4058383;4058384;4058385;4058386;4058387;4058388;4058389;4058390;4058391;4058392;4058393;4058394;4058395;4058396;4058397;4058398;4058399;4058400;4058401;4058402;4058403;4058404;4058405;4058406;4058407;4058408;4058409;4058410;4058411;4058412;4058413;4058414;4058415;4058416;4058417;4058418;4058419;4058420;4058421;4058422;4058423;4058424;4058425;4058426;4058427;4058428;4058429;4058430;4058431;4058432;4058433;4058434;4058435;4058436;4058437;4058438;4058439;4058440;4058441;4058442;4058443;4058444;4058445;4058446;4058447;4058448;4058449;4058450;4058451;4058452;4058453;4058454;4058455;4058456;4058457;4058458;4058459;4058460;4058461;4058462;4058463;4058464;4058465;4058466;4058467;4058468;4058469;4058470;4058471;4058472;4058473;4058474;4058475;4058476;4058477;4058478;4058479;4058480;4058481;4058482;4058483;4058484;4058485;4058486;4058487;4058488;4058489;4058490;4058491;4058492;4058493;4058494;4058495;4058496;4058497;4058498;4058499;4058500;4058501;4058502;4058503;4058504;4058505;4058506;4528359;4528360;4528361;4528362;4528363;4528364;4528365;4528366;4528367	24217;24218;24219;24220;24221;24222;24223;24224;24225;24226;24227;24228;24229;24230;24231;24232;24233;24234;24235;24236;24237;24238;24239;24240;24241;24242;24243;24244;24245;24246;24247;24248;24249;24250;24251;24252;24253;24254;24255;24256;24257;24258;24259;24260;24261;24262;24263;24264;24265;24266;24267;24268;24269;24270;24271;24272;24273;24274;24275;24276;24277;24278;24279;24280;24281;24282;24283;24284;24285;24286;24287;24288;24289;24290;24291;24292;24293;24294;24295;24296;24297;24298;24299;24300;24301;24302;24303;24304;24305;24306;24307;24308;24309;24310;24311;24312;24313;24314;24315;24316;24317;24318;24319;24320;24321;24322;24323;24324;24325;24326;24327;24328;24329;24330;24331;24332;24333;24334;24335;24336;24337;24338;24339;24340;24341;24342;24343;24344;24345;24346;24347;24348;24349;24350;24351;24352;24353;24354;24355;24356;24357;24358;24359;24360;24361;24362;24363;24364;24365;24366;24367;24368;24369;24370;24371;24372;24373;24374;24375;24376;24377;24378;24379;24380;24381;24382;24383;24384;24385;24386;24387;24388;24389;24390;24391;24392;24393;24394;24395;24396;24397;24398;24399;24400;24401;24402;24403;24404;24405;24406;24407;24408;24409;24410;24411;24412;24413;24414;24415;24416;24417;24418;24419;24420;24421;24422;24423;24424;24425;24426;24427;24428;24429;24430;24431;24432;24433;24434;24435;24436;24437;24438;24439;24440;24441;24442;24443;24444;24445;24446;24447;24448;24449;24450;24451;24452;24453;24454;24455;24456;24457;24458;24459;24460;24461;24462;24463;24464;24465;24466;24467;24468;24469;24470;24471;24472;24473;24474;24475;24476;24477;24478;24479;24480;24481;24482;24483;24484;24485;24486;24487;24488;24489;24490;24491;24492;24493;24494;24495;24496;24497;24498;24499;24500;24501;24502;24503;24504;24505;24506;24507;24508;24509;24510;24511;24512;24513;24514;24515;24516;24517;24518;24519;24520;24521;24522;24523;24524;24525;24526;24527;24528;24529;24530;24531;24532;24533;24534;24535;24536;24537;24538;24539;24540;24541;24542;24543;24544;24545;24546;24547;24548;24549;24550;24551;24552;24553;24554;24555;24556;24557;24558;24559;24560;24561;24562;24563;24564;24565;24566;24567;24568;24569;24570;24571;24572;24573;24574;24575;24576;24577;24578;24579;24580;24581;24582;24583;24584;24585;24586;24587;24588;24589;24590;24591;24592;24593;24594;24595;24596;24597;24598;24599;24600;24601;24602;24603;24604;24605;24606;24607;24608;24609;24610;24611;24612;24613;24614;24615;24616;24617;24618;24619;24620;24621;24622;24623;24624;24625;24626;24627;24628;24629;24630;24631;24632;24633;24634;24635;24636;24637;24638;24639;24640;24641;24642;24643;24644;24645;24646;24647;24648;24649;24650;24651;24652;24653;24654;24655;24656;24657;24658;24659;24660;24661;24662;24663;24664;24665;24666;24667;24668;24669;24670;24671;24672;24673;24674;24675;24676;24677;24678;24679;24680;24681;24682;24683;24684;24685;24686;24687;24688;24689;24690;24691;24692;24693;24694;24695;24696;24697;24698;24699;24700;24701;24702;24703;24704;24705;24706;24707;24708;24709;24710;24711;24712;24713;24714;24715;24716;24717;24718;24719;24720;24721;24722;24723;24724;24725;24726;24727;24728;24729;24730;24731;24732;24733;24734;24735;24736;24737;24738;24739;24740;24741;24742;24743;24744;24745;24746;24747;24748;24749;24750;24751;24752;24753;24754;24755;24756;24757;24758;24759;24760;24761;24762;24763;24764;24765;24766;24767;24768;24769;24770;24771;24772;24773;24774;24775;24776;24777;24778;24779;24780;24781;24782;24783;24784;24785;24786;24787;24788;24789;24790;24791;24792;24793;24794;24795;24796;24797;24798;24799;24800;24801;24802;24803;24804;24805;24806;24807;24808;24809;24810;24811;24812;24813;24814;24815;24816;24817;24818;24819;24820;24821;24822;24823;24824;24825;24826;24827;24828;24829;24830;24831;24832;24833;24834;24835;24836;24837;24838;24839;24840;24841;24842;24843;24844;24845;24846;24847;24848;24849;24850;24851;24852;24853;24854;24855;24856;24857;24858;24859;24860;24861;24862;24863;24864;24865;24866;24867;24868;24869;24870;24871;24872;24873;24874;24875;24876;24877;24878;24879;24880;24881;24882;24883;24884;24885;24886;24887;24888;24889;24890;24891;24892;24893;24894;24895;24896;24897;24898;24899;24900;24901;24902;24903;24904;24905;24906;24907;24908;24909;24910;24911;24912;24913;24914;24915;24916;24917;24918;24919;24920;24921;24922;24923;24924;24925;24926;24927;24928;24929;24930;24931;24932;24933;24934;24935;24936;24937;24938;24939;24940;24941;24942;24943;24944;24945;24946;24947;24948;24949;24950;24951;24952;24953;24954;24955;24956;24957;93405;93406;93407;93408;93409;93410;93411;93412;93413;93414;93415;93416;93417;93418;93419;93420;93421;93422;93423;93424;93425;93426;93427;93428;93429;93430;93431;93432;93433;93434;93435;93436;93437;93438;93439;93440;93441;93442;93443;93444;93445;93446;93447;93448;93449;93450;93451;93452;93453;93454;93455;93456;93457;93458;93459;93460;93461;93462;93463;93464;93465;93466;93467;93468;93469;93470;93471;93472;93473;93474;93475;93476;93477;93478;93479;93480;93481;93482;93483;93484;93485;93486;93487;93488;93489;93490;93491;93492;93493;93494;93495;93496;93497;93498;93499;93500;93501;93502;93503;93504;93505;93506;93507;93508;93509;93510;93511;93512;93513;93514;93515;93516;93517;93518;93519;93520;93521;93522;93523;93524;93525;93526;93527;93528;93529;93530;93531;93532;93533;93534;93535;93536;93537;93538;93539;93540;93541;93542;93543;93544;93545;93546;93547;93548;93549;93550;93551;93552;93553;93554;93555;93556;93557;93558;93559;93560;93561;93562;93563;93564;93565;93566;93567;93568;93569;93570;93571;93572;93573;93574;93575;93576;93577;93578;93579;93580;93581;93582;93583;93584;93585;93586;93587;93588;93589;93590;93591;93592;93593;93594;93595;93596;93597;93598;93599;93600;93601;93602;93603;93604;93605;93606;93607;93608;93609;93610;93611;93612;93613;93614;93615;93616;93617;93618;93619;93620;93621;93622;93623;93624;93625;93626;93627;93628;93629;93630;93631;93632;93633;93634;93635;93636;93637;93638;93639;93640;93641;93642;93643;93644;93645;93646;93647;93648;93649;93650;93651;93652;93653;93654;93655;93656;93657;93658;93659;93660;93661;93662;93663;93664;93665;93666;93667;93668;93669;93670;93671;93672;93673;93674;93675;93676;93677;93678;93679;93680;93681;93682;93683;93684;93685;93686;93687;93688;93689;93690;93691;93692;93693;93694;93695;93696;93697;93698;93699;93700;93701;93702;93703;93704;93705;93706;93707;93708;93709;93710;93711;93712;93713;93714;93715;93716;93717;93718;93719;93720;93721;93722;93723;93724;93725;93726;93727;93728;93729;93730;93731;93732;93733;93734;93735;93736;93737;93738;93739;93740;93741;93742;93743;93744;93745;93746;93747;93748;93749;93750;93751;93752;93753;93754;93755;93756;93757;93758;93759;93760;93761;93762;93763;93764;93765;93766;93767;93768;93769;93770;93771;93772;93773;93774;93775;93776;93777;93778;93779;93780;93781;93782;93783;93784;93785;93786;93787;93788;93789;93790;93791;93792;93793;93794;93795;93796;93797;93798;93799;93800;93801;93802;93803;93804;93805;93806;93807;93808;93809;93810;93811;93812;93813;93814;93815;93816;93817;93818;93819;93820;93821;93822;93823;93824;93825;93826;93827;93828;93829;93830;93831;93832;93833;93834;93835;93836;93837;93838;93839;93840;93841;93842;93843;93844;93845;93846;93847;93848;93849;93850;93851;93852;93853;93854;93855;93856;93857;93858;93859;93860;93861;93862;93863;93864;93865;93866;93867;93868;93869;93870;93871;93872;93873;93874;93875;93876;93877;93878;93879;93880;93881;93882;93883;93884;93885;93886;93887;93888;93889;93890;93891;93892;93893;93894;93895;93896;93897;93898;93899;93900;93901;93902;93903;93904;93905;93906;93907;93908;93909;93910;93911;93912;93913;93914;93915;93916;93917;93918;93919;93920;93921;93922;93923;93924;93925;93926;93927;93928;93929;93930;93931;93932;93933;93934;93935;93936;93937;93938;93939;93940;93941;93942;93943;93944;93945;93946;93947;93948;93949;93950;93951;93952;93953;93954;93955;93956;93957;93958;93959;93960;93961;93962;93963;93964;93965;93966;93967;93968;93969;93970;93971;93972;93973;93974;93975;93976;93977;93978;93979;93980;93981;93982;93983;93984;93985;93986;93987;93988;93989;93990;93991;93992;93993;93994;93995;93996;93997;93998;93999;94000;94001;94002;94003;94004;94005;94006;94007;94008;94009;94010;94011;94012;94013;94014;94015;94016;94017;94018;94019;94020;94021;94022;94023;94024;94025;94026;94027;94028;94029;94030;94031;94032;94033;94034;94035;94036;94037;94038;94039;94040;94041;94042;94043;94044;94045;94046;94047;94048;94049;94050;94051;94052;94053;94054;94055;94056;94057;94058;94059;94060;94061;94062;94063;94064;94065;94066;94067;94068;94069;94070;94071;94072;94073;94074;94075;94076;94077;94078;94079;94080;94081;94082;94083;94084;94085;94086;94087;94088;94089;94090;94091;94092;94093;94094;94095;94096;94097;94098;94099;94100;94101;94102;94103;94104;94105;94106;94107;94108;94109;94110;94111;94112;94113;94114;94115;94116;94117;94118;94119;94120;94121;94122;94123;94124;94125;94126;94127;94128;94129;94130;94131;94132;94133;94134;94135;94136;94137;94138;94139;94140;94141;94142;94143;94144;94145;94146;94147;94148;94149;94150;94151;94152;94153;94154;94155;94156;94157;94158;94159;94160;94161;94162;94163;94164;94165;94166;94167;94168;94169;94170;94171;94172;117851;117852;117853;117854;117855;117856;117857;117858;117859;117860;117861;117862;117863;117864;117865;117866;117867;117868;117869;117870;117871;117872;117873;117874;117875;117876;117877;117878;117879;117880;117881;117882;117883;117884;117885;117886;117887;117888;117889;117890;117891;117892;117893;117894;117895;117896;117897;117898;117899;117900;117901;117902;117903;117904;117905;117906;117907;117908;117909;117910;117911;117912;117913;117914;117915;117916;117917;117918;117919;117920;117921;117922;117923;117924;117925;117926;117927;117928;117929;117930;117931;117932;117933;117934;117935;117936;117937;117938;117939;117940;117941;117942;117943;117944;117945;117946;117947;117948;117949;117950;117951;117952;117953;117954;117955;117956;117957;117958;117959;117960;117961;117962;117963;117964;117965;117966;117967;117968;117969;117970;117971;117972;117973;117974;117975;117976;117977;117978;117979;117980;117981;117982;117983;117984;117985;117986;117987;117988;117989;117990;117991;117992;117993;117994;117995;117996;117997;117998;117999;118000;118001;118002;118003;118004;118005;118006;118007;118008;118009;118010;118011;118012;118013;118014;118015;118016;118017;118018;118019;118020;118021;118022;118023;118024;118025;118026;118027;118028;118029;118030;118031;118032;118033;118034;118035;118036;118037;118038;118039;118040;118041;118042;118043;118044;118045;118046;118047;118048;118049;118050;118051;221921;221922;751128;751129;751130;751131;751132;751133;751134;751135;751136;751137;751138;751139;751140;751141;751142;751143;751144;751145;751146;751147;751148;751149;751150;751151;751152;751153;751154;751155;751156;751157;751158;751159;751160;751161;751162;751163;751164;751165;751166;751167;751168;751169;751170;751171;751172;751173;751174;751175;751176;751177;751178;751179;751180;751181;751182;751183;751184;751185;751186;751187;751188;751189;751190;751191;751192;751193;751194;751195;751196;751197;751198;751199;751200;751201;751202;751203;751204;751205;751206;751207;751208;751209;751210;751211;751212;751213;751214;751215;751216;751217;751218;751219;751220;751221;751222;751223;751224;751225;751226;751227;751228;751229;751230;751231;751232;751233;751234;751235;751236;751237;751238;751239;751240;751241;751242;751243;751244;751245;751246;751247;751248;751249;751250;751251;751252;751253;751254;751255;751256;751257;751258;751259;751260;751261;751262;751263;751264;751265;751266;751267;751268;751269;751270;751271;751272;751273;751274;751275;751276;751277;751278;751279;751280;751281;751282;751283;751284;751285;751286;751287;751288;751289;751290;751291;751292;751293;751294;751295;751296;751297;751298;751299;751300;751301;751302;751303;751304;751305;751306;751307;751308;751309;751310;751311;751312;751313;751314;751315;751316;751317;751318;751319;751320;751321;751322;751323;751324;751325;751326;751327;751328;751329;751330;751331;751332;751333;751334;751335;751336;751337;751338;751339;751340;751341;751342;751343;751344;751345;751346;751347;751348;751349;983617;983618;983619;983620;983621;983622;983623;983624;983625;983626;983627;983628;983629;983630;983631;983632;983633;983634;983635;983636;983637;983638;983639;983640;983641;983642;983643;983644;983645;983646;983647;983648;983649;983650;983651;983652;983653;983654;983655;983656;983657;983658;983659;983660;983661;983662;983663;983664;983665;983666;983667;983668;983669;983670;983671;983672;983673;983674;983675;983676;983677;983678;983679;983680;983681;983682;983683;983684;983685;983686;983687;983688;983689;983690;983691;983692;1096842;1096843;1096844;1096845;1096846;1096847;1096848;1096849;1096850;1096851;1096852;1096853;1096854;1096855;1096856;1096857;1096858;1096859;1096860;1096861;1096862;1096863;1096864;1096865;1096866;1096867;1096868;1096869;1096870;1096871;1096872;1096873;1096874;1096875;1096876;1096877;1096878;1096879;1096880;1096881;1096882;1096883;1096884;1096885;1096886;1096887;1096888;1096889;1096890;1096891;1096892;1096893;1096894;1096895;1096896;1096897;1096898;1096899;1096900;1096901;1096902;1096903;1096904;1096905;1096906;1096907;1096908;1096909;1096910;1096911;1096912;1096913;1096914;1096915;1096916;1096917;1096918;1096919;1096920;1096921;1096922;1096923;1096924;1096925;1096926;1096927;1096928;1096929;1096930;1096931;1096932;1096933;1096934;1096935;1096936;1096937;1096938;1096939;1096940;1096941;1096942;1096943;1096944;1096945;1096946;1096947;1096948;1096949;1096950;1096951;1096952;1096953;1096954;1096955;1096956;1096957;1096958;1096959;1096960;1096961;1096962;1096963;1096964;1096965;1096966;1096967;1096968;1096969;1096970;1096971;1096972;1096973;1096974;1096975;1096976;1096977;1096978;1096979;1096980;1096981;1096982;1096983;1096984;1096985;1096986;1133582;1133583;1133584;1133585;1133586;1133587;1133588;1133589;1133590;1133591;1133592;1133593;1133594;1133595;1133596;1133597;1133598;1133599;1133600;1133601;1133602;1133603;1133604;1133605;1133606;1133607;1133608;1133609;1133610;1133611;1133612;1133613;1133614;1133615;1133616;1133617;1133618;1133619;1133620;1133621;1133622;1133623;1133624;1197719;1197720;1197721;1197722;1197723;1197724;1197725;1197726;1197727;1197728;1197729;1197730;1197731;1197732;1197733;1197734;1197735;1197736;1197737;1197738;1197739;1197740;1197741;1197742;1197743;1197744;1197745;1197746;1197747;1197748;1197749;1197750;1197751;1197752;1197753;1197754;1197755;1197756;1197757;1197758;1197759;1197760;1197761;1197762;1197763;1197764;1197765;1197766;1197767;1197768;1197769;1197770;1197771;1197772;1197773;1197774;1197775;1197776;1197777;1197778;1197779;1197780;1197781;1197782;1197783;1197784;1197785;1197786;1197787;1197788;1197789;1197790;1197791;1197792;1197793;1197794;1197795;1197796;1197797;1197798;1197799;1197800;1197801;1197802;1197803;1197804;1197805;1197806;1197807;1197808;1197809;1197810;1197811;1197812;1197813;1197814;1197815;1197816;1197817;1197818;1197819;1197820;1197821;1197822;1197823;1197824;1197825;1197826;1197827;1197828;1197829;1197830;1197831;1197832;1197833;1197834;1197835;1197836;1197837;1197838;1197839;1197840;1197841;1197842;1197843;1197844;1197845;1197846;1197847;1197848;1197849;1197850;1197851;1197852;1197853;1197854;1197855;1197856;1197857;1197858;1197859;1197860;1197861;1197862;1197863;1197864;1197865;1197866;1197867;1197868;1197869;1197870;1197871;1197872;1197873;1197874;1197875;1197876;1197877;1197878;1197879;1197880;1197881;1197882;1197883;1197884;1197885;1197886;1197887;1197888;1197889;1197890;1197891;1197892;1197893;1197894;1197895;1197896;1197897;1197898;1197899;1197900;1197901;1197902;1197903;1197904;1197905;1197906;1197907;1197908;1197909;1197910;1197911;1197912;1197913;1197914;1197915;1197916;1197917;1197918;1197919;1197920;1197921;1197922;1197923;1197924;1197925;1197926;1197927;1197928;1197929;1197930;1197931;1197932;1197933;1197934;1197935;1197936;1197937;1197938;1197939;1197940;1197941;1197942;1197943;1197944;1197945;1197946;1197947;1197948;1197949;1197950;1197951;1197952;1197953;1197954;1197955;1197956;1197957;1197958;1197959;1197960;1197961;1197962;1197963;1197964;1197965;1197966;1197967;1197968;1197969;1197970;1197971;1197972;1197973;1197974;1197975;1197976;1197977;1197978;1197979;1197980;1197981;1197982;1197983;1197984;1197985;1197986;1197987;1197988;1197989;1197990;1197991;1197992;1197993;1197994;1197995;1197996;1197997;1197998;1197999;1198000;1198001;1198002;1198003;1198004;1198005;1198006;1198007;1198008;1198009;1198010;1198011;1198012;1198013;1198014;1198015;1198016;1198017;1198018;1198019;1198020;1198021;1198022;1198023;1198024;1198025;1198026;1355087;1355088;1355089;1355090;1355091;1355092;1355093;1355094;1355095;1355096;1355097;1355098;1355099;1355100;1355101;1355102;1355103;1355104;1355105;1355106;1355107;1355108;1355109;1355110;1355111;1355112;1355113;1355114;1355115;1355116;1355117;1355118;1355119;1355120;1355121;1355122;1355123;1355124;1355125;1355126;1355127;1355128;1355129;1355130;1355131;1355132;1355133;1355134;1355135;1355136;1355137;1355138;1355139;1355140;1355141;1355142;1355143;1355144;1355145;1355146;1355147;1355148;1355149;1355150;1355151;1355152;1355153;1355154;1355155;1355156;1355157;1355158;1355159;1355160;1355161;1355162;1355163;1355164;1355165;1355166;1355167;1355168;1355169;1355170;1355171;1355172;1355173;1355174;1355175;1355176;1355177;1355178;1355179;1355180;1355181;1355182;1355183;1355184;1355185;1355186;1355187;1355188;1355189;1355190;1355191;1355192;1355193;1355194;1355195;1355196;1355197;1355198;1355199;1355200;1355201;1355202;1355203;1355204;1355205;1355206;1355207;1355208;1355209;1355210;1355211;1355212;1355213;1355214;1355215;1355216;1355217;1355218;1355219;1355220;1355221;1355222;1355223;1355224;1355225;1355226;1355227;1355228;1355229;1355230;1355231;1355232;1355233;1355234;1355235;1355236;1355237;1355238;1355239;1355240;1355241;1355242;1355243;1355244;1355245;1355246;1355247;1355248;1355249;1355250;1355251;1355252;1355253;1355254;1355255;1355256;1355257;1355258;1355259;1355260;1355261;1355262;1355263;1355264;1355265;1355266;1355267;1355268;1355269;1355270;1355271;1355272;1355273;1355274;1355275;1355276;1355277;1355278;1355279;1355280;1355281;1355282;1355283;1355284;1355285;1355286;1355287;1355288;1355289;1355290;1355291;1355292;1355293;1355294;1355295;1355296;1355297;1355298;1355299;1355300;1355301;1355302;1355303;1355304;1355305;1355306;1355307;1355308;1355309;1355310;1355311;1355312;1355313;1355314;1355315;1355316;1355317;1355318;1355319;1355320;1355321;1355322;1355323;1355324;1355325;1355326;1355327;1355328;1355329;1355330;1355331;1355332;1355333;1355334;1355335;1355336;1355337;1355338;1355339;1355340;1355341;1355342;1355343;1355344;1355345;1355346;1355347;1355348;1355349;1355350;1355351;1355352;1355353;1355354;1355355;1355356;1355357;1355358;1355359;1355360;1355361;1355362;1355363;1355364;1355365;1355366;1355367;1355368;1355369;1355370;1355371;1355372;1355373;1355374;1355375;1355376;1355377;1355378;1355379;1355380;1355381;1355382;1355383;1355384;1355385;1355386;1355387;1355388;1355389;1355390;1355391;1355392;1355393;1355394;1355395;1355396;1355397;1355398;1355399;1355400;1355401;1355402;1355403;1355404;1355405;1355406;1355407;1355408;1355409;1355410;1355411;1355412;1355413;1355414;1355415;1355416;1355417;1355418;1355419;1355420;1355421;1355422;1355423;1355424;1355425;1355426;1355427;1355428;1355429;1355430;1355431;1355432;1355433;1355434;1355435;1355436;1355437;1355438;1355439;1355440;1355441;1355442;1355443;1355444;1355445;1355446;1355447;1355448;1355449;1355450;1355451;1355452;1355453;1355454;1355455;1355456;1355457;1355458;1355459;1355460;1355461;1355462;1355463;1355464;1355465;1355466;1355467;1355468;1355469;1355470;1355471;1355472;1355473;1355474;1355475;1355476;1355477;1355478;1355479;1355480;1355481;1355482;1355483;1355484;1355485;1355486;1355487;1355488;1355489;1355490;1355491;1355492;1355493;1355494;1355495;1355496;1355497;1355498;1355499;1355500;1355501;1355502;1355503;1355504;1355505;1355506;1355507;1355508;1355509;1355510;1355511;1355512;1355513;1355514;1355515;1355516;1355517;1355518;1355519;1355520;1355521;1355522;1355523;1355524;1355525;1355526;1355527;1355528;1355529;1355530;1355531;1355532;1355533;1355534;1355535;1355536;1355537;1355538;1355539;1355540;1355541;1355542;1355543;1355544;1355545;1355546;1355547;1355548;1355549;1355550;1355551;1355552;1355553;1355554;1355555;1355556;1355557;1355558;1355559;1355560;1355561;1355562;1355563;1355564;1355565;1355566;1355567;1355568;1355569;1355570;1355571;1355572;1355573;1355574;1355575;1355576;1355577;1355578;1355579;1355580;1355581;1355582;1355583;1355584;1355585;1355586;1355587;1355588;1355589;1355590;1355591;1355592;1355593;1355594;1355595;1355596;1355597;1355598;1355599;1355600;1355601;1355602;1355603;1355604;1355605;1355606;1355607;1355608;1355609;1355610;1355611;1355612;1355613;1355614;1355615;1355616;1355617;1355618;1355619;1355620;1355621;1355622;1355623;1355624;1355625;1355626;1355627;1355628;1355629;1355630;1355631;1355632;1355633;1355634;1355635;1355636;1355637;1355638;1355639;1355640;1355641;1355642;1355643;1355644;1355645;1355646;1355647;1355648;1355649;1355650;1355651;1355652;1355653;1355654;1355655;1355656;1355657;1355658;1355659;1355660;1355661;1355662;1355663;1355664;1355665;1355666;1355667;1355668;1355669;1355670;1355671;1355672;1355673;1355674;1355675;1355676;1355677;1355678;1355679;1355680;1355681;1355682;1355683;1355684;1355685;1355686;1355687;1355688;1355689;1355690;1355691;1355692;1355693;1355694;1355695;1355696;1355697;1355698;1355699;1355700;1355701;1355702;1355703;1355704;1355705;1355706;1355707;1482448;1482449;1482450;1482451;1482452;1482453;1482454;1482455;1482456;1482457;1482458;1482459;1482460;1482461;1482462;1482463;1482464;1482465;1482466;1482467;1482468;1482469;1482470;1482471;1482472;1482473;1482474;1482475;1482476;1482477;1482478;1482479;1482480;1482481;1482482;1482483;1482484;1482485;1482486;1482487;1482488;1482489;1482490;1482491;1482492;1482493;1482494;1482495;1482496;1482497;1482498;1482499;1482500;1482501;1482502;1482503;1482504;1482505;1482506;1482507;1482508;1482509;1482510;1482511;1482512;1482513;1482514;1482515;1482516;1482517;1482518;1482519;1482520;1482521;1482522;1482523;1482524;1482525;1482526;1482527;1482528;1482529;1482530;1482531;1482532;1482533;1482534;1482535;1482536;1482537;1482538;1482539;1482540;1482541;1482542;1482543;1482544;1482545;1482546;1482547;1482548;1482549;1482550;1482551;1482552;1482553;1482554;1482555;1482556;1482557;1482558;1482559;1482560;1482561;1482562;1482563;1482564;1482565;1482566;1482567;1482568;1482569;1482570;1482571;1482572;1482573;1482574;1482575;1482576;1482577;1482578;1482579;1482580;1482581;1482582;1482583;1482584;1482585;1482586;1482587;1482588;1482589;1482590;1482591;1482592;1482593;1482594;1482595;1482596;1482597;1482598;1482599;1482600;1482601;1482602;1482603;1482604;1482605;1482606;1482607;1482608;1482609;1482610;1482611;1482612;1482613;1482614;1482615;1482616;1482617;1482618;1482619;1482620;1482621;1482622;1482623;1685438;1685439;1685440;1685441;1685442;1685443;1685444;1685445;1685446;1685447;1685448;1685449;1685450;1685451;1685452;1685453;1685454;1685455;1685456;1685457;1685458;1685459;1685460;1685461;1685462;1685463;1685464;1685465;1685466;1685467;1685468;1685469;1685470;1685471;1685472;1685473;1685474;1685475;1685476;1685477;1685478;1685479;1685480;1685481;1685482;1685483;1685484;1685485;1685486;1685487;1685488;1685489;1685490;1685491;1685492;1685493;1685494;1685495;1685496;1685497;1685498;1685499;1685500;1685501;1685502;1685503;1685504;1685505;1685506;1685507;1685508;1685509;1685510;1685511;1685512;1685513;1685514;1685515;1685516;1685517;1685518;1685519;1685520;1685521;1685522;1685523;1685524;1685525;1685526;1685527;1685528;1685529;1685530;1685531;1685532;1685533;1685534;1685535;1685536;1685537;1685538;1685539;1685540;1685541;1685542;1685543;1685544;1685545;1685546;1685547;1685548;1685549;1685550;1685551;1685552;1685553;1685554;1685555;1685556;1685557;1685558;1685559;1685560;1685561;1685562;1685563;1685564;1685565;1685566;1685567;1685568;1685569;1685570;1685571;1685572;1685573;1685574;1685575;1685576;1685577;1685578;1685579;1685580;1685581;1685582;1685583;1685584;1685585;1685586;1685587;1685588;1685589;1685590;1685591;1685592;1685593;1685594;1685595;1685596;1685597;1685598;1685599;1685600;1685601;1685602;1748748;1748749;1748750;1748751;1748752;1748753;1748754;1748755;1748756;1748757;1748758;1748759;1748760;1748761;1748762;1748763;1748764;1748765;1748766;1748767;1748768;1748769;1748770;1748771;1748772;1748773;1748774;1748775;1748776;1748777;1748778;1748779;1748780;1748781;1748782;1748783;1748784;1748785;1748786;1748787;1748788;1748789;1748790;1748791;1748792;1748793;1748794;1748795;1748796;1748797;1748798;1748799;1748800;1748801;1748802;1748803;1748804;1748805;1748806;1748807;1748808;1748809;1748810;1748811;1748812;1748813;1748814;1748815;1748816;1748817;1748818;1748819;1748820;1748821;1748822;1748823;1748824;1748825;1748826;1748827;1748828;1748829;1748830;1748831;1748832;1748833;1748834;1748835;1748836;1748837;1748838;1748839;1748840;2242390;2242391;2242392;2242393;2242394;2242395;2242396;2242397;2242398;2242399;2242400;2242401;2242402;2242403;2242404;2242405;2242406;2242407;2242408;2242409;2242410;2242411;2242412;2242413;2242414;2242415;2242416;2242417;2242418;2242419;2242420;2242421;2242422;2242423;2242424;2242425;2242426;2242427;2242428;2242429;2242430;2242431;2242432;2242433;2242434;2242435;2242436;2242437;2242438;2242439;2242440;2242441;2242442;2242443;2242444;2242445;2242446;2242447;2242448;2242449;2242450;2242451;2242452;2242453;2242454;2242455;2242456;2242457;2242458;2242459;2242460;2242461;2242462;2242463;2242464;2242465;2242466;2242467;2242468;2242469;2242470;2242471;2242472;2242473;2242474;2242475;2242476;2242477;2242478;2242479;2242480;2242481;2242482;2242483;2242484;2242485;2242486;2242487;2242488;2242489;2242490;2242491;2242492;2242493;2242494;2242495;2242496;2242497;2242498;2242499;2242500;2242501;2242502;2242503;2242504;2242505;2242506;2242507;2242508;2242509;2242510;2242511;2242512;2242513;2242514;2242515;2242516;2242517;2242518;2242519;2242520;2242521;2242522;2242523;2242524;2242525;2242526;2242527;2242528;2242529;2242530;2242531;2242532;2242533;2242534;2242535;2242536;2242537;2242538;2242539;2242540;2242541;2242542;2242543;2242544;2242545;2242546;2242547;2242548;2242549;2242550;2242551;2242552;2242553;2242554;2242555;2242556;2242557;2242558;2242559;2242560;2242561;2242562;2242563;2242564;2242565;2242566;2242567;2242568;2242569;2242570;2242571;2242572;2242573;2242574;2242575;2242576;2242577;2242578;2242579;2242580;2242581;2242582;2242583;2242584;2242585;2242586;2242587;2242588;2242589;2242590;2242591;2242592;2242593;2242594;2242595;2242596;2242597;2242598;2242599;2242600;2242601;2242602;2242603;2242604;2242605;2242606;2242607;2242608;2242609;2242610;2242611;2242612;2242613;2242614;2242615;2242616;2242617;2242618;2242619;2242620;2242621;2242622;2242623;2242624;2242625;2242626;2242627;2242628;2242629;2242630;2242631;2242632;2312047;2312048;2312049;2312050;2312051;2312052;2312053;2312054;2312055;2312056;2312057;2312058;2312059;2312060;2312061;2312062;2312063;2312064;2312065;2312066;2312067;2312068;2312069;2312070;2312071;2312072;2312073;2312074;2546938;2546939;2546940;2546941;2546942;2546943;2546944;2546945;2546946;2546947;2546948;2546949;2546950;2546951;2546952;2546953;2546954;2546955;2546956;2546957;2546958;2546959;2546960;2546961;2546962;2546963;2546964;2546965;2546966;2546967;2546968;2546969;2546970;2546971;2546972;2546973;2546974;2546975;2546976;2546977;2546978;2546979;2546980;2546981;2546982;2546983;2546984;2546985;2546986;2546987;2546988;2546989;2546990;2546991;2546992;2546993;2546994;2546995;2546996;2546997;2546998;2546999;2547000;2547001;2547002;2547003;2547004;2547005;2547006;2547007;2547008;2547009;2547010;2547011;2547012;2547013;2547014;2547015;2547016;2547017;2547018;2547019;2547020;2547021;2547022;2547023;2547024;2547025;2547026;2547027;2547028;2547029;2547030;2547031;2547032;2547033;2547034;2547035;2547036;2547037;2547038;2547039;2547040;2547041;2547042;2547043;2547044;2547045;2547046;2547047;2547048;2547049;2547050;2547051;2547052;2547053;2547054;2547055;2547056;2547057;2547058;2547059;2547060;2547061;2547062;2547063;2547064;2547065;2547066;2547067;2547068;2547069;2547070;2547071;2547072;2547073;2547074;2547075;2547076;2547077;2547078;2547079;2547080;2547081;2547082;2547083;2547084;2547085;2547086;2547087;2547088;2547089;2547090;2547091;2547092;2547093;2547094;2547095;2547096;2547097;2547098;2547099;2547100;2547101;2547102;2547103;2547104;2547105;2547106;2547107;2547108;2547109;2547110;2547111;2547112;2547113;2547114;2547115;2547116;2547117;2547118;2547119;2547120;2547121;2547122;2639629;2639630;2639631;2639632;2639633;2639634;2639635;2639636;2639637;2639638;2639639;2639640;2639641;2639642;2639643;2639644;2639645;2639646;2639647;2639648;2639649;2639650;2639651;2639652;2639653;2639654;2639655;2639656;2639657;2639658;2639659;2639660;2639661;2639662;2639663;2639664;2639665;2639666;2639667;2639668;2639669;2639670;2639671;2639672;2639673;2639674;2639675;2639676;2639677;2639678;2639679;2639680;2782465;2782466;2782467;2782468;2782469;2782470;2782471;2782472;2782473;2782474;2782475;2782476;2782477;2782478;2782479;2782480;2782481;2782482;2782483;2782484;2782485;2782486;2782487;2782488;2782489;2782490;2782491;2782492;2782493;2782494;2782495;2782496;2782497;2782498;2782499;2782500;2782501;2782502;2782503;2782504;2782505;2782506;2782507;2782508;2782509;2782510;2782511;2782512;2782513;2782514;2782515;2782516;2782517;2782518;2782519;2798275;2798276;2798277;2798278;2798279;2798280;2798281;2798282;2798283;2798284;2798285;2798286;2798287;2798288;2798289;2798290;2798291;2798292;2798293;2798294;2798295;2798296;2798297;2798298;2798299;2798300;2798301;2798302;2798303;2798304;2798305;2798306;2798307;2798308;2798309;2798310;2798311;2798312;2798313;2798314;2798315;2798316;2798317;2798318;2798319;2798320;2798321;2798322;2798323;2798324;2798325;2798326;2798327;2798328;2798329;2798330;2798331;2798332;2798333;2798334;2798335;2798336;2798337;2798338;2798339;2798340;2798341;2798342;2798343;2798344;2798345;2798346;2798347;2798348;2798349;2798350;2798351;2798352;2798353;2798354;2798355;2798356;2798357;2798358;2798359;2798360;2798361;2798362;2798363;2798364;2798365;2798366;2798367;2798368;2798369;2798370;2798371;2798372;2798373;2798374;2798375;2798376;2798377;2798378;2798379;2798380;2798381;2798382;2798383;2798384;2798385;2798386;2798387;2798388;2798389;2798390;2798391;2798392;2798393;2798394;2798395;2798396;2798397;2798398;2798399;2798400;2798401;2798402;2798403;2798404;2798405;2798406;2798407;2798408;2798409;2798410;2798411;2798412;2798413;2798414;2798415;2798416;2798417;2798418;2798419;2798420;2798421;2798422;2798423;2798424;2798425;2798426;2798427;2798428;2798429;2798430;2798431;2798432;2798433;2798434;2798435;2798436;2798437;2798438;2798439;2798440;2798441;2798442;2798443;2798444;2820003;2820004;2820005;2820006;2820007;2820008;2820009;2820010;2820011;2820012;2820013;2820014;2820015;2820016;2820017;2820018;2820019;2820020;2820021;2820022;2820023;2820024;2820025;2820026;2820027;2820028;2820029;2820030;2820031;2820032;2820033;2820034;2820035;2820036;2820037;2820038;2820039;2820040;2820041;2820042;2820043;2820044;2820045;2820046;2820047;2820048;2820049;2820050;2820051;2820052;2820053;2820054;2820055;2820056;2820057;2820058;2820059;2820060;2820061;2820062;2820063;2820064;2820065;2820066;2820067;2820068;2820069;2820070;2820071;2820072;2820073;2820074;2820075;2820076;2820077;2820078;2820079;2820080;2820081;2820082;2820083;2820084;2820085;2820086;2820087;2820088;2820089;2820090;2820091;2820092;2820093;2820094;2820095;2820096;2820097;2820098;2820099;2820100;2820101;2820102;2820103;2820104;2820105;2820106;2820107;2820108;2820109;2820110;2820111;2820112;2820113;2820114;2820115;2820116;2820117;2820118;2820119;2820120;2820121;2820122;2820123;2820124;2820125;2820126;2820127;2820128;2820129;2820130;2820131;2820132;2820133;2820134;2820135;2820136;2820137;2820138;2820139;2820140;2820141;2820142;2820143;2820144;2820145;2820146;2820147;2820148;2820149;2820150;2820151;2820152;2820153;2820154;2820155;2820156;2820157;2820158;2820159;2820160;2820161;2820162;2820163;2820164;2820165;2820166;2820167;2820168;2820169;2820170;2820171;2820172;2820173;2820174;2820175;2820176;2820177;2820178;2820179;2820180;2820181;2820182;2820183;2820184;2820185;2820186;2820187;2820188;2820189;2820190;2820191;2820192;2820193;2820194;2820195;2820196;2820197;2820198;2820199;2820200;2820201;2820202;2820203;2820204;2820205;2820206;2820207;2820208;2820209;2820210;2820211;2820212;2820213;2820214;2820215;2820216;2820217;2820218;2820219;2820220;2820221;2820222;2820223;2820224;2820225;2820226;2820227;2820228;2820229;2820230;2820231;2820232;2820233;2820234;2820235;2820236;2820237;2820238;2820239;2820240;2820241;2820242;2820243;2820244;2820245;2820246;2820247;2820248;2820249;2820250;2820251;2820252;2820253;2820254;2820255;2820256;2820257;2820258;2820259;2820260;2820261;2820262;2820263;2820264;2820265;2820266;2820267;2820268;2820269;2820270;2820271;2820272;2820273;2820274;2820275;2820276;2820277;2820278;2820279;2820280;2820281;2820282;2820283;2820284;2820285;2820286;2820287;2820288;2820289;2820290;2820291;2820292;2820293;2820294;2820295;2820296;2820297;2820298;2820299;2820300;2820301;2820302;2820303;2820304;2820305;2820306;2820307;2820308;2820309;2820310;2820311;2820312;2820313;2820314;2820315;2820316;2820317;2820318;2820319;2820320;2820321;2820322;2820323;2820324;2820325;2820326;2820327;2820328;2820329;2820330;2820331;2820332;2820333;2820334;2820335;2820336;2820337;2820338;2820339;2820340;2820341;2820342;2820343;2820344;2820345;2820346;2820347;2820348;2820349;2820350;2820351;2820352;2820353;2820354;2820355;2820356;2820357;2820358;2820359;2820360;2820361;2820362;2820363;2820364;2820365;2820366;2820367;2820368;2820369;2820370;2820371;2820372;2820373;2820374;2820375;2820376;2820377;2820378;2820379;2820380;2820381;2820382;2820383;2820384;2820385;2820386;2820387;2820388;2820389;2820390;2820391;2820392;2820393;2820394;2820395;2820396;2820397;2820398;2820399;2820400;2820401;2820402;2820403;2820404;2820405;2820406;2820407;2820408;2820409;2820410;2820411;2820412;2820413;2820414;2820415;2820416;2820417;2820418;2820419;2820420;2820421;2820422;2820423;2820424;2820425;2820426;2820427;2820428;2820429;2820430;2820431;2820432;2820433;2820434;2820435;2820436;2820437;2820438;2820439;2820440;2820441;2820442;2820443;2820444;2820445;2820446;2820447;2820448;2820449;2820450;2820451;2820452;2820453;2820454;2820455;2820456;2820457;2820458;2820459;2820460;2820461;2820462;2820463;2820464;2820465;2820466;2820467;2820468;2820469;2820470;2820471;2820472;2820473;2820474;2820475;2820476;2902769;2902770;2902771;2902772;2902773;2902774;2902775;2902776;2902777;2902778;2902779;2902780;2902781;2902782;2902783;2902784;2902785;2902786;2902787;2902788;2902789;2902790;2902791;2902792;2902793;2902794;2902795;2902796;2902797;2902798;2902799;2902800;2902801;2902802;2902803;2902804;2902805;2902806;2902807;2902808;2902809;2902810;2902811;2902812;2902813;2902814;2902815;2902816;2902817;2902818;2902819;2902820;2902821;2902822;2902823;2902824;2902825;2902826;2902827;2902828;2902829;2902830;2902831;2902832;2902833;2902834;2902835;2902836;2902837;2902838;2902839;2902840;2902841;2902842;2902843;2902844;2902845;2902846;2902847;2902848;2902849;2902850;2902851;2902852;2902853;2902854;2902855;2902856;2902857;2902858;2902859;2902860;2902861;2902862;2902863;2902864;2902865;2902866;2902867;2902868;2902869;2902870;2902871;2902872;2902873;2902874;2902875;2902876;2902877;2902878;2902879;2902880;2902881;2902882;2902883;2902884;2902885;2902886;2902887;2902888;2902889;2902890;2902891;2902892;2902893;2902894;2902895;2902896;2902897;2902898;2902899;2902900;2902901;2902902;2902903;2902904;2902905;2902906;2902907;2902908;2902909;2902910;2902911;2902912;2902913;2902914;2902915;2902916;2902917;2902918;2902919;2902920;2902921;2902922;2902923;2902924;2902925;2902926;2902927;2902928;2902929;2902930;2902931;2902932;2902933;2902934;2902935;2902936;2902937;2902938;2902939;2902940;2902941;2902942;2902943;2902944;2902945;2902946;2902947;2902948;2902949;2902950;2902951;2902952;2902953;2902954;2902955;2902956;2902957;2902958;2902959;2902960;2902961;2902962;2902963;2902964;2902965;2902966;2902967;2902968;2902969;2902970;2902971;2902972;2902973;2902974;2902975;2902976;2902977;2902978;2902979;2902980;2902981;2902982;2902983;2902984;2902985;2902986;2902987;2902988;2902989;2902990;2902991;2902992;2902993;2902994;2902995;2902996;2902997;2902998;2902999;2903000;2903001;2903002;2903003;2903004;2903005;2903006;2903007;2903008;2903009;2903010;2903011;2903012;2903013;2903014;2903015;2903016;2903017;2903018;2903019;2903020;2903021;2903022;2903023;2903024;2903025;2903026;2903027;2903028;2903029;2903030;2903031;2903032;2903033;2903034;2903035;2903036;2903037;2903038;2903039;2903040;2903041;2903042;2903043;2903044;2903045;2903046;2903047;2903048;2903049;2903050;2903051;2903052;2903053;2903054;2903055;2903056;2903057;2903058;2903059;2903060;2903061;2903062;2903063;2903064;2903065;2903066;2903067;2903068;2903069;2903070;2903071;2903072;2903073;2903074;2903075;2903076;2903077;2903078;2903079;2903080;2903081;2903082;2903083;2903084;3030939;3030940;3030941;3030942;3030943;3030944;3030945;3030946;3030947;3030948;3030949;3030950;3030951;3030952;3030953;3030954;3030955;3030956;3030957;3030958;3030959;3030960;3030961;3030962;3030963;3030964;3030965;3030966;3030967;3030968;3030969;3030970;3030971;3030972;3030973;3030974;3030975;3030976;3030977;3030978;3030979;3030980;3030981;3030982;3030983;3030984;3030985;3030986;3030987;3030988;3030989;3030990;3030991;3030992;3030993;3030994;3030995;3030996;3030997;3030998;3030999;3031000;3031001;3031002;3031003;3031004;3031005;3031006;3031007;3031008;3031009;3031010;3031011;3031012;3031013;3031014;3031015;3031016;3031017;3031018;3031019;3031020;3031021;3031022;3031023;3031024;3031025;3031026;3031027;3031028;3031029;3031030;3031031;3031032;3031033;3031034;3031035;3031036;3031037;3031038;3031039;3031040;3031041;3031042;3031043;3031044;3031045;3031046;3031047;3031048;3031049;3031050;3031051;3031052;3031053;3031054;3031055;3031056;3031057;3031058;3031059;3031060;3031061;3031062;3031063;3031064;3031065;3031066;3031067;3031068;3031069;3031070;3031071;3031072;3031073;3031074;3031075;3031076;3031077;3031078;3031079;3031080;3031081;3031082;3031083;3031084;3031085;3031086;3031087;3031088;3031089;3031090;3031091;3031092;3031093;3031094;3031095;3031096;3031097;3031098;3031099;3031100;3031101;3031102;3031103;3031104;3031105;3031106;3031107;3031108;3031109;3031110;3031111;3031112;3031113;3031114;3031115;3031116;3031117;3031118;3031119;3031120;3031121;3031122;3031123;3031124;3031125;3031126;3031127;3031128;3031129;3031130;3031131;3031132;3031133;3031134;3031135;3031136;3031137;3031138;3031139;3031140;3031141;3031142;3031143;3031144;3031145;3031146;3031147;3031148;3031149;3031150;3031151;3031152;3031153;3031154;3031155;3031156;3031157;3031158;3031159;3031160;3031161;3031162;3031163;3031164;3031165;3031166;3031167;3031168;3031169;3031170;3031171;3031172;3031173;3031174;3031175;3031176;3031177;3031178;3031179;3031180;3031181;3031182;3031183;3031184;3031185;3031186;3031187;3031188;3031189;3031190;3031191;3031192;3031193;3031194;3031195;3031196;3031197;3031198;3031199;3031200;3031201;3031202;3031203;3031204;3031205;3031206;3031207;3031208;3031209;3031210;3031211;3031212;3031213;3031214;3031215;3031216;3031217;3031218;3031219;3031220;3031221;3031222;3031223;3031224;3031225;3031226;3031227;3031228;3031229;3031230;3031231;3031232;3031233;3031234;3031235;3031236;3031237;3031238;3031239;3031240;3031241;3031242;3031243;3031244;3031245;3031246;3031247;3031248;3031249;3031250;3031251;3031252;3031253;3031254;3031255;3031256;3031257;3031258;3031259;3031260;3031261;3031262;3031263;3031264;3031265;3031266;3031267;3031268;3031269;3031270;3031271;3031272;3031273;3031274;3031275;3031276;3031277;3031278;3031279;3031280;3031281;3031282;3031283;3031284;3031285;3031286;3031287;3031288;3031289;3031290;3031291;3031292;3031293;3031294;3031295;3031296;3031297;3031298;3031299;3031300;3031301;3031302;3031303;3031304;3031305;3031306;3031307;3031308;3031309;3031310;3031311;3031312;3031313;3031314;3031315;3031316;3031317;3031318;3031319;3031320;3031321;3031322;3031323;3031324;3031325;3031326;3031327;3031328;3031329;3031330;3031331;3031332;3031333;3031334;3031335;3031336;3031337;3031338;3031339;3031340;3031341;3031342;3031343;3031344;3031345;3031346;3031347;3031348;3031349;3031350;3031351;3031352;3031353;3031354;3031355;3031356;3031357;3031358;3031359;3031360;3031361;3031362;3031363;3031364;3031365;3031366;3031367;3031368;3031369;3031370;3031371;3031372;3031373;3031374;3031375;3031376;3031377;3031378;3142137;3142138;3142139;3142140;3142141;3142142;3142143;3142144;3142145;3142146;3142147;3142148;3142149;3142150;3142151;3142152;3142153;3142154;3142155;3142156;3142157;3142158;3142159;3142160;3142161;3142162;3142163;3142164;3142165;3142166;3142167;3142168;3142169;3142170;3142171;3142172;3142173;3142174;3142175;3142176;3142177;3142178;3142179;3142180;3142181;3142182;3142183;3142184;3142185;3142186;3142187;3142188;3142189;3142190;3142191;3142192;3142193;3142194;3142195;3142196;3142197;3142198;3142199;3142200;3142201;3142202;3142203;3142204;3142205;3142206;3142207;3142208;3142209;3142210;3142211;3142212;3142213;3142214;3142215;3142216;3142217;3142218;3142219;3142220;3142221;3142222;3142223;3142224;3142225;3142226;3142227;3142228;3142229;3142230;3142231;3142232;3142233;3142234;3142235;3142236;3142237;3142238;3142239;3142240;3142241;3142242;3142243;3142244;3142245;3142246;3142247;3142248;3142249;3142250;3142251;3142252;3142253;3142254;3142255;3142256;3142257;3142258;3142259;3142260;3142261;3142262;3142263;3142264;3142265;3142266;3142267;3142268;3142269;3142270;3142271;3142272;3142273;3142274;3142275;3142276;3142277;3142278;3142279;3142280;3142281;3142282;3142283;3142284;3142285;3142286;3142287;3142288;3142289;3142290;3142291;3142292;3142293;3142294;3142295;3142296;3142297;3142298;3142299;3142300;3142301;3142302;3142303;3142304;3142305;3142306;3142307;3142308;3142309;3142310;3142311;3142312;3142313;3142314;3142315;3142316;3142317;3142318;3142319;3142320;3142321;3142322;3142323;3142324;3142325;3142326;3142327;3142328;3142329;3142330;3142331;3142332;3142333;3142334;3142335;3142336;3142337;3142338;3142339;3142340;3223142;3223143;3285730;3285731;3285732;3285733;3285734;3285735;3285736;3285737;3285738;3285739;3285740;3285741;3285742;3285743;3285744;3285745;3285746;3285747;3285748;3285749;3285750;3285751;3285752;3285753;3285754;3285755;3285756;3285757;3285758;3285759;3285760;3285761;3285762;3285763;3285764;3285765;3285766;3285767;3285768;3285769;3285770;3285771;3285772;3285773;3285774;3285775;3285776;3285777;3285778;3285779;3285780;3285781;3285782;3285783;3285784;3285785;3285786;3285787;3285788;3285789;3285790;3285791;3285792;3285793;3285794;3285795;3285796;3285797;3285798;3285799;3285800;3285801;3285802;3285803;3285804;3285805;3285806;3285807;3285808;3285809;3285810;3285811;3285812;3285813;3285814;3285815;3285816;3285817;3285818;3285819;3285820;3285821;3285822;3285823;3285824;3285825;3285826;3285827;3285828;3285829;3285830;3285831;3285832;3285833;3285834;3285835;3285836;3285837;3285838;3285839;3285840;3285841;3285842;3285843;3285844;3285845;3285846;3285847;3285848;3285849;3285850;3285851;3285852;3285853;3285854;3285855;3285856;3285857;3285858;3285859;3285860;3285861;3285862;3285863;3285864;3285865;3285866;3285867;3285868;3285869;3285870;3285871;3285872;3285873;3285874;3285875;3285876;3285877;3285878;3285879;3285880;3285881;3285882;3285883;3285884;3285885;3285886;3285887;3285888;3285889;3285890;3285891;3285892;3285893;3285894;3285895;3285896;3285897;3285898;3285899;3285900;3285901;3285902;3285903;3285904;3285905;3285906;3285907;3285908;3285909;3285910;3285911;3285912;3285913;3285914;3285915;3285916;3285917;3285918;3285919;3285920;3285921;3285922;3285923;3285924;3285925;3285926;3285927;3285928;3285929;3285930;3285931;3285932;3285933;3285934;3285935;3285936;3285937;3285938;3285939;3285940;3661910;3661911;3661912;3661913;3661914;3661915;3661916;3661917	24351;24782;24863;93521;117904;117972;118050;221922;751231;983625;983684;983691;1096843;1096975;1133608;1197902;1355286;1482546;1482596;1685486;1685601;1748771;2242443;2312047;2312055;2546955;2639631;2639677;2782509;2798294;2820255;2903011;3031017;3142258;3142333;3223143;3285825;3661915	2454;2455;2456;2457	185;326;331;347
Q9UQ84-4;Q9UQ84;Q5T398;Q5T397;E5RGY3;Q5T399;E5RHK1;H0YAZ2	Q9UQ84-4;Q9UQ84	7;7;3;3;2;2;1;1	7;7;3;3;2;2;1;1	7;7;3;3;2;2;1;1	Exonuclease 1	EXO1	;	8	7	7	7	1	0	0	0	1	1	0	0	0	0	0	0	0	0	0	0	0	0	0	0	0	0	0	0	1	0	0	0	1	1	0	0	0	0	0	0	0	0	0	0	0	1	0	0	0	0	0	0	1	0	0	0	0	0	0	0	0	0	0	0	0	0	0	0	0	0	0	0	0	0	0	0	3	0	0	0	0	0	0	0	0	0	0	1	0	0	0	0	0	0	0	0	0	0	0	0	1	0	0	0	0	0	0	0	0	0	0	0	0	0	0	0	0	0	0	0	0	0	0	0	1	0	0	0	0	0	0	0	0	0	0	0	0	0	0	0	0	0	0	0	0	0	0	0	4	0	0	0	1	1	0	0	0	0	0	0	0	0	0	0	0	1	0	0	0	0	0	0	5	0	0	0	1	1	0	0	0	0	0	2	0	0	0	0	0	0	0	0	0	0	0	0	1	0	0	0	1	1	0	0	0	0	0	0	0	0	0	0	0	0	0	0	0	0	0	0	1	0	0	0	1	1	0	0	0	0	0	0	0	0	0	0	0	1	0	0	0	0	0	0	1	0	0	0	0	0	0	0	0	0	0	0	0	0	0	0	0	0	0	0	0	0	0	0	3	0	0	0	0	0	0	0	0	0	0	1	0	0	0	0	0	0	0	0	0	0	0	0	1	0	0	0	0	0	0	0	0	0	0	0	0	0	0	0	0	0	0	0	0	0	0	0	1	0	0	0	0	0	0	0	0	0	0	0	0	0	0	0	0	0	0	0	0	0	0	0	4	0	0	0	1	1	0	0	0	0	0	0	0	0	0	0	0	1	0	0	0	0	0	0	5	0	0	0	1	1	0	0	0	0	0	2	0	0	0	0	0	0	0	0	0	0	0	0	1	0	0	0	1	1	0	0	0	0	0	0	0	0	0	0	0	0	0	0	0	0	0	0	1	0	0	0	1	1	0	0	0	0	0	0	0	0	0	0	0	1	0	0	0	0	0	0	1	0	0	0	0	0	0	0	0	0	0	0	0	0	0	0	0	0	0	0	0	0	0	0	3	0	0	0	0	0	0	0	0	0	0	1	0	0	0	0	0	0	0	0	0	0	0	0	1	0	0	0	0	0	0	0	0	0	0	0	0	0	0	0	0	0	0	0	0	0	0	0	1	0	0	0	0	0	0	0	0	0	0	0	0	0	0	0	0	0	0	0	0	0	0	0	4	0	0	0	1	1	0	0	0	0	0	0	0	0	0	0	0	1	0	0	0	0	0	0	5	0	0	0	1	1	0	0	0	0	0	2	0	0	0	0	0	0	0	0	0	0	0	0	12	12	12	89.23	803	803;846;166;169;95;135;11;208	7.86	21	3	2										4	5											0.0012255	5.0953	By matching				By matching	By matching																			By matching				By matching	By MS/MS												By matching							By matching																								By matching											By matching													By matching																								By MS/MS																								By MS/MS				By matching	By matching												By MS/MS							By MS/MS				By MS/MS	By matching						By MS/MS													1.5	0	0	0	1.6	1.6	0	0	0	0	0	0	0	0	0	0	0	0	0	0	0	0	0	0	1.5	0	0	0	1.6	1.6	0	0	0	0	0	0	0	0	0	0	0	2.2	0	0	0	0	0	0	1.5	0	0	0	0	0	0	0	0	0	0	0	0	0	0	0	0	0	0	0	0	0	0	0	5.4	0	0	0	0	0	0	0	0	0	0	2.2	0	0	0	0	0	0	0	0	0	0	0	0	1.5	0	0	0	0	0	0	0	0	0	0	0	0	0	0	0	0	0	0	0	0	0	0	0	1.5	0	0	0	0	0	0	0	0	0	0	0	0	0	0	0	0	0	0	0	0	0	0	0	7	0	0	0	1.6	1.6	0	0	0	0	0	0	0	0	0	0	0	2.2	0	0	0	0	0	0	8.7	0	0	0	1.6	1.6	0	0	0	0	0	4	0	0	0	0	0	0	0	0	0	0	0	0	936720000	16211000	0	0	0	44563000	35607000	0	0	0	0	0	0	0	0	0	0	0	0	0	0	0	0	0	0	24074000	0	0	0	29393000	76504000	0	0	0	0	0	0	0	0	0	0	0	35623000	0	0	0	0	0	0	1115200	0	0	0	0	0	0	0	0	0	0	0	0	0	0	0	0	0	0	0	0	0	0	0	117890000	0	0	0	0	0	0	0	0	0	0	47598000	0	0	0	0	0	0	0	0	0	0	0	0	18287000	0	0	0	0	0	0	0	0	0	0	0	0	0	0	0	0	0	0	0	0	0	0	0	33035000	0	0	0	0	0	0	0	0	0	0	0	0	0	0	0	0	0	0	0	0	0	0	0	165060000	0	0	0	7609600	6239700	0	0	0	0	0	0	0	0	0	0	0	18053000	0	0	0	0	0	0	131320000	0	0	0	111060000	13643000	0	0	0	0	0	3847500	0	0	0	0	0	0	0	0	0	0	0	0	0	0	0	0	0	0	0	0	0	0	0	0	0	0	0	0	0	0	0	0	0	0	0	0	0	0	0	0	0	0	0	0	0	0	0	0	0	0	0	0	0	0	0	0	0	0	0	0	0	0	0	0	0	0	0	0	0	0	0	0	0	0	0	0	0	0	0	0	0	0	0	0	118770000	0	0	0	0	0	0	0	0	0	0	0	0	0	0	0	0	0	0	0	0	0	0	0	0	0	0	0	0	0	0	0	0	0	0	0	0	0	0	0	0	0	0	0	0	0	0	0	0	0	0	0	0	0	0	0	0	0	0	0	0	0	0	0	0	0	0	0	0	0	0	0	81368000	0	0	0	0	0	0	0	0	0	0	0	0	0	0	0	0	0	0	0	0	0	0	0	41252000	0	0	0	0	0	0	0	0	0	0	0	0	0	0	0	0	0	0	0	0	0	0	0	0	0	0	0	0	0	0	0	0	0	0	0	0	0	0	0	0	0	0	0	0	0	0	0	0	0	0	0	0	0	0	0	0	0	0	0	0	0	0	0	0	0	0	0	0	0	0	0	0	0	0	0	0	0	0	0	0	0	0	0	0	0	0	0	0	0	0	0	0	0	0	0	0	0	0	0	0	0	0	0	0	0	0	0	0	0	0	0	0	0	0	0	0	0	0	0	0	0	0	0	0	0	0	0	0	0	0	0	0	0	0	0	0	0	0	0	0	0	0	0	1	0	0	0	0	0	0	0	0	0	0	0	0	0	0	0	0	0	0	0	0	0	0	0	3	0	0	0	0	0	0	0	0	0	0	0	0	0	0	0	0	1	0	0	0	0	0	0	7	0	0	0	1	0	0	0	0	0	0	3	0	0	0	0	0	0	0	0	0	0	0	0	16				7063	24399;34891;39917;66810;74499;77891;104970	True;True;True;True;True;True;True	25200;35967;41113;68845;77387;80854;108878	1064341;1064342;1492081;1492082;1695375;1695376;1695377;1695378;1695379;1695380;1695381;1695382;1695383;1695384;1695385;1695386;1695387;1695388;1695389;1695390;2845113;3137370;3137371;3137372;3137373;3137374;3137375;3137376;3215411;3215412;3215413;3215414;3215415;3215416;4361031	870901;1213031;1213032;1378784;1378785;1378786;1378787;1378788;1378789;2296433;2533359;2533360;2533361;2533362;2533363;2533364;2596707;3529524	870901;1213031;1378784;2296433;2533360;2596707;3529524
Q9UQ90;H3BTR8;H3BTY6;Q9UQ90-2	Q9UQ90	8;3;2;2	8;3;2;2	8;3;2;2	Paraplegin	SPG7		4	8	8	8	0	0	0	0	0	0	0	0	0	0	0	1	0	0	0	0	0	0	0	0	0	0	0	0	0	0	0	0	0	0	0	0	0	0	0	0	0	0	0	0	0	0	0	0	0	0	0	0	0	0	0	0	0	0	0	0	0	0	0	0	0	0	0	0	0	0	0	0	0	0	0	0	0	0	0	0	0	0	0	0	0	0	0	0	0	0	0	0	0	0	0	0	0	0	0	0	3	0	0	0	0	0	0	0	0	0	0	1	0	0	0	0	0	0	0	0	0	0	0	0	4	0	0	0	0	0	0	0	0	0	0	0	0	0	0	0	0	0	0	0	0	0	0	0	2	0	0	0	0	0	0	0	0	0	0	0	0	0	0	0	0	0	0	0	0	0	0	0	4	0	0	0	0	0	0	0	0	0	0	1	0	0	0	0	0	0	0	0	0	0	0	0	0	0	0	0	0	0	0	0	0	0	0	1	0	0	0	0	0	0	0	0	0	0	0	0	0	0	0	0	0	0	0	0	0	0	0	0	0	0	0	0	0	0	0	0	0	0	0	0	0	0	0	0	0	0	0	0	0	0	0	0	0	0	0	0	0	0	0	0	0	0	0	0	0	0	0	0	0	0	0	0	0	0	0	0	0	0	0	0	0	0	0	0	0	0	0	0	3	0	0	0	0	0	0	0	0	0	0	1	0	0	0	0	0	0	0	0	0	0	0	0	4	0	0	0	0	0	0	0	0	0	0	0	0	0	0	0	0	0	0	0	0	0	0	0	2	0	0	0	0	0	0	0	0	0	0	0	0	0	0	0	0	0	0	0	0	0	0	0	4	0	0	0	0	0	0	0	0	0	0	1	0	0	0	0	0	0	0	0	0	0	0	0	0	0	0	0	0	0	0	0	0	0	0	1	0	0	0	0	0	0	0	0	0	0	0	0	0	0	0	0	0	0	0	0	0	0	0	0	0	0	0	0	0	0	0	0	0	0	0	0	0	0	0	0	0	0	0	0	0	0	0	0	0	0	0	0	0	0	0	0	0	0	0	0	0	0	0	0	0	0	0	0	0	0	0	0	0	0	0	0	0	0	0	0	0	0	0	0	3	0	0	0	0	0	0	0	0	0	0	1	0	0	0	0	0	0	0	0	0	0	0	0	4	0	0	0	0	0	0	0	0	0	0	0	0	0	0	0	0	0	0	0	0	0	0	0	2	0	0	0	0	0	0	0	0	0	0	0	0	0	0	0	0	0	0	0	0	0	0	0	4	0	0	0	0	0	0	0	0	0	0	1	0	0	0	0	0	0	0	0	0	0	0	0	16.4	16.4	16.4	88.234	795	795;106;210;489	1.32	16	3																							0.00017313	14.92												By MS/MS																																																																																					By MS/MS											By MS/MS													By MS/MS																								By MS/MS																								By MS/MS											By MS/MS													0	0	0	0	0	0	0	0	0	0	0	1.4	0	0	0	0	0	0	0	0	0	0	0	0	0	0	0	0	0	0	0	0	0	0	0	0	0	0	0	0	0	0	0	0	0	0	0	0	0	0	0	0	0	0	0	0	0	0	0	0	0	0	0	0	0	0	0	0	0	0	0	0	0	0	0	0	0	0	0	0	0	0	0	0	0	0	0	0	0	0	0	0	0	0	0	0	5.5	0	0	0	0	0	0	0	0	0	0	2.5	0	0	0	0	0	0	0	0	0	0	0	0	8.8	0	0	0	0	0	0	0	0	0	0	0	0	0	0	0	0	0	0	0	0	0	0	0	3.1	0	0	0	0	0	0	0	0	0	0	0	0	0	0	0	0	0	0	0	0	0	0	0	7	0	0	0	0	0	0	0	0	0	0	2.1	0	0	0	0	0	0	0	0	0	0	0	0	361840000	0	0	0	0	0	0	0	0	0	0	0	0	0	0	0	0	0	0	0	0	0	0	0	0	0	0	0	0	0	0	0	0	0	0	0	0	0	0	0	0	0	0	0	0	0	0	0	0	0	0	0	0	0	0	0	0	0	0	0	0	0	0	0	0	0	0	0	0	0	0	0	0	0	0	0	0	0	0	0	0	0	0	0	0	0	0	0	0	0	0	0	0	0	0	0	0	26042000	0	0	0	0	0	0	0	0	0	0	0	0	0	0	0	0	0	0	0	0	0	0	0	80438000	0	0	0	0	0	0	0	0	0	0	0	0	0	0	0	0	0	0	0	0	0	0	0	46071000	0	0	0	0	0	0	0	0	0	0	0	0	0	0	0	0	0	0	0	0	0	0	0	197580000	0	0	0	0	0	0	0	0	0	0	11714000	0	0	0	0	0	0	0	0	0	0	0	0	0	0	0	0	0	0	0	0	0	0	0	0	0	0	0	0	0	0	0	0	0	0	0	0	0	0	0	0	0	0	0	0	0	0	0	0	0	0	0	0	0	0	0	0	0	0	0	0	0	0	0	0	0	0	0	0	0	0	0	0	0	0	0	0	0	0	0	0	0	0	0	0	0	0	0	0	0	0	0	0	0	0	0	0	0	0	0	0	0	0	0	0	0	0	0	0	0	0	0	0	0	0	0	0	0	0	0	0	0	0	0	0	0	0	0	0	0	0	0	0	52021000	0	0	0	0	0	0	0	0	0	0	0	0	0	0	0	0	0	0	0	0	0	0	0	0	0	0	0	0	0	0	0	0	0	0	0	0	0	0	0	0	0	0	0	0	0	0	0	0	0	0	0	0	0	0	0	0	0	0	0	0	0	0	0	0	0	0	0	0	0	0	0	0	0	0	0	0	0	0	0	0	0	0	1	0	0	0	0	0	0	0	0	0	0	0	0	0	0	0	0	0	0	0	0	0	0	0	0	0	0	0	0	0	0	0	0	0	0	0	0	0	0	0	0	0	0	0	0	0	0	0	0	0	0	0	0	0	0	0	0	0	0	0	0	0	0	0	0	0	0	0	0	0	0	0	0	0	0	0	0	0	0	0	0	0	0	0	0	1	0	0	0	0	0	0	0	0	0	0	1	0	0	0	0	0	0	0	0	0	0	0	0	2	0	0	0	0	0	0	0	0	0	0	0	0	0	0	0	0	0	0	0	0	0	0	0	2	0	0	0	0	0	0	0	0	0	0	0	0	0	0	0	0	0	0	0	0	0	0	0	2	0	0	0	0	0	0	0	0	0	0	1	0	0	0	0	0	0	0	0	0	0	0	0	10				7064	8270;20890;26958;41366;53146;55704;61763;62678	True;True;True;True;True;True;True;True	8606;21586;27813;42605;54712;57359;63591;64525	380838;380839;919175;1162682;1162683;1768787;1768788;2288281;2399677;2399678;2646592;2646593;2646594;2646595;2678854;2678855;2678856;2678857;2678858	314188;314189;753737;949510;1441585;1441586;1854169;1941791;1941792;2138232;2162714;2162715	314188;753737;949510;1441585;1854169;1941792;2138232;2162714
Q9UQB8-5	Q9UQB8-5	35	35	0	Brain-specific angiogenesis inhibitor 1-associated protein 2	BAIAP2		1	35	35	0	9	1	4	5	3	0	0	1	2	4	4	6	8	5	6	5	5	6	7	4	2	2	1	2	9	0	2	1	0	0	0	1	1	1	3	10	8	6	5	6	4	6	6	4	4	2	2	2	1	2	3	7	2	0	0	2	1	2	5	3	6	5	7	5	3	2	2	1	1	0	1	1	9	1	5	5	1	0	0	0	1	2	6	8	7	9	3	5	1	5	1	1	0	0	0	2	11	1	5	6	3	0	0	0	2	6	6	10	9	8	10	7	6	6	3	1	1	0	1	1	10	1	3	5	0	0	0	0	0	2	5	10	9	11	9	11	10	6	3	1	2	1	1	1	18	2	8	7	3	0	1	1	3	3	11	17	10	11	8	10	10	9	6	3	3	3	4	1	24	1	7	6	3	0	1	2	4	9	12	19	17	14	10	13	12	14	9	4	3	3	2	2	9	1	4	5	3	0	0	1	2	4	4	6	8	5	6	5	5	6	7	4	2	2	1	2	9	0	2	1	0	0	0	1	1	1	3	10	8	6	5	6	4	6	6	4	4	2	2	2	1	2	3	7	2	0	0	2	1	2	5	3	6	5	7	5	3	2	2	1	1	0	1	1	9	1	5	5	1	0	0	0	1	2	6	8	7	9	3	5	1	5	1	1	0	0	0	2	11	1	5	6	3	0	0	0	2	6	6	10	9	8	10	7	6	6	3	1	1	0	1	1	10	1	3	5	0	0	0	0	0	2	5	10	9	11	9	11	10	6	3	1	2	1	1	1	18	2	8	7	3	0	1	1	3	3	11	17	10	11	8	10	10	9	6	3	3	3	4	1	24	1	7	6	3	0	1	2	4	9	12	19	17	14	10	13	12	14	9	4	3	3	2	2	0	0	0	0	0	0	0	0	0	0	0	0	0	0	0	0	0	0	0	0	0	0	0	0	0	0	0	0	0	0	0	0	0	0	0	0	0	0	0	0	0	0	0	0	0	0	0	0	0	0	0	0	0	0	0	0	0	0	0	0	0	0	0	0	0	0	0	0	0	0	0	0	0	0	0	0	0	0	0	0	0	0	0	0	0	0	0	0	0	0	0	0	0	0	0	0	0	0	0	0	0	0	0	0	0	0	0	0	0	0	0	0	0	0	0	0	0	0	0	0	0	0	0	0	0	0	0	0	0	0	0	0	0	0	0	0	0	0	0	0	0	0	0	0	0	0	0	0	0	0	0	0	0	0	0	0	0	0	0	0	0	0	0	0	0	0	0	0	0	0	0	0	0	0	0	0	0	0	0	0	0	0	0	0	0	0	0	0	0	0	0	0	73.1	73.1	0	57.444	520	520	24.6	137	122	72	49	25	22	15	14	15	13	45	50	19		4	9	21	48	76	102	99	80	85	69	0	323.31	By MS/MS	By matching	By MS/MS	By MS/MS	By MS/MS			By MS/MS	By MS/MS	By MS/MS	By MS/MS	By MS/MS	By MS/MS	By MS/MS	By MS/MS	By MS/MS	By MS/MS	By MS/MS	By MS/MS	By MS/MS	By MS/MS	By matching	By matching	By MS/MS	By MS/MS		By matching	By matching				By MS/MS	By matching	By MS/MS	By MS/MS	By MS/MS	By MS/MS	By MS/MS	By MS/MS	By MS/MS	By MS/MS	By MS/MS	By MS/MS	By MS/MS	By MS/MS	By MS/MS	By MS/MS	By matching	By matching	By MS/MS	By MS/MS	By MS/MS	By MS/MS			By matching	By matching	By matching	By MS/MS	By MS/MS	By MS/MS	By MS/MS	By MS/MS	By MS/MS	By MS/MS	By MS/MS	By matching	By matching	By matching		By matching	By MS/MS	By MS/MS	By matching	By MS/MS	By MS/MS	By MS/MS				By matching	By MS/MS	By MS/MS	By MS/MS	By MS/MS	By MS/MS	By MS/MS	By MS/MS	By MS/MS	By MS/MS	By matching	By matching				By MS/MS	By MS/MS	By matching	By MS/MS	By MS/MS	By MS/MS				By MS/MS	By MS/MS	By MS/MS	By MS/MS	By MS/MS	By MS/MS	By MS/MS	By MS/MS	By MS/MS	By MS/MS	By matching	By matching	By MS/MS		By matching	By matching	By MS/MS	By MS/MS	By MS/MS	By MS/MS						By MS/MS	By MS/MS	By MS/MS	By MS/MS	By MS/MS	By MS/MS	By MS/MS	By MS/MS	By MS/MS	By MS/MS	By MS/MS	By matching	By MS/MS	By MS/MS	By MS/MS	By MS/MS	By MS/MS	By MS/MS	By MS/MS	By MS/MS		By MS/MS	By MS/MS	By MS/MS	By MS/MS	By MS/MS	By MS/MS	By MS/MS	By MS/MS	By MS/MS	By MS/MS	By MS/MS	By MS/MS	By MS/MS	By MS/MS	By MS/MS	By MS/MS	By MS/MS	By MS/MS	By MS/MS	By MS/MS	By MS/MS	By MS/MS	By MS/MS		By matching	By MS/MS	By MS/MS	By MS/MS	By MS/MS	By MS/MS	By MS/MS	By MS/MS	By MS/MS	By MS/MS	By MS/MS	By MS/MS	By MS/MS	By MS/MS	By MS/MS	By MS/MS	By MS/MS	By MS/MS	19	2.5	9	11	8.3	0	0	2.5	5.8	11	11	14.2	22.1	13.1	13.1	9.6	12.3	13.3	16	9	4	4	2.5	5	19.6	0	5	2.5	0	0	0	2.5	2.5	2.5	8.3	24.2	23.8	16.7	12.1	13.1	10.4	14.2	13.5	9.2	9.2	4.4	4.4	5	2.5	5	7.1	16.9	4.6	0	0	5	3.3	5.6	10.8	7.9	13.3	15.2	17.7	14.4	7.9	4.6	4	1.9	2.1	0	2.1	2.5	21	2.5	12.1	13.3	2.5	0	0	0	3.3	5.8	13.5	17.3	15	19.4	10.2	10.4	3.3	11.3	2.5	1.9	0	0	0	5	26	2.5	11.9	15.2	8.3	0	0	0	5.8	13.5	13.3	25.4	22.1	17.7	22.1	16.9	16.9	14.2	6.2	2.5	2.5	0	2.5	2.5	23.1	2.5	7.5	11.5	0	0	0	0	0	4.8	10.8	24.4	20.4	24.6	19.2	24	22.3	14	6.5	2.1	4.6	2.5	2.5	2.3	42.3	5	25.8	25.2	7.7	0	2.5	2.5	9.2	11.2	36.2	44.8	28.5	33.8	28.5	26.2	31.3	21.7	14	7.9	7.3	7.3	10	2.5	62.7	2.5	18.1	14.8	9.6	0	2.5	5	11	25.2	36	50.8	46.9	38.3	22.1	30.8	31.3	35.8	21.9	9.8	7.3	7.3	4.6	5	38717000000	491330000	12811000	76778000	108260000	97576000	0	0	41517000	123610000	241150000	353700000	411500000	381200000	318890000	200920000	107670000	54129000	205500000	205570000	132300000	59558000	32683000	23458000	18294000	541420000	0	10126000	7434900	0	0	0	10374000	55992000	59249000	175390000	816710000	194120000	140360000	158270000	110150000	67688000	342810000	230340000	86897000	65393000	33900000	14447000	16872000	39849	35886000	31847000	163940000	55429000	0	0	13672000	7919200	42884000	100560000	20524000	167980000	101060000	99930000	88794000	29859000	86430000	11577000	3638900	5596300	0	3837200	10964000	516380000	13531000	98152000	148860000	34220000	0	0	0	12896000	22413000	242080000	433010000	235660000	157250000	92205000	126980000	27574000	159400000	40951000	16084000	0	0	0	29732000	911310000	29657000	117550000	198680000	70341000	0	0	0	44407000	219210000	294820000	610600000	319990000	385060000	250680000	169700000	67985000	189960000	62550000	36134000	24206000	0	11911000	21155000	754770000	31623000	77289000	153440000	0	0	0	0	0	55366000	401380000	668460000	506960000	477500000	339690000	343130000	172740000	215820000	111800000	0	25885000	10958000	15386000	0	1847300000	78284000	545670000	422230000	102920000	0	24237000	22025000	96761000	183310000	735220000	1892500000	303870000	624050000	451530000	272680000	332810000	660370000	329400000	61028000	85344000	71199000	93188000	46203000	2694400000	23519000	130310000	181840000	96072000	0	8397100	31188000	26335000	492560000	698830000	2097500000	1051700000	801930000	239170000	677700000	311710000	565650000	346230000	94216000	22047000	74786000	15513000	29248000	397100000	0	163720000	186780000	146590000	0	0	0	90142000	251090000	442220000	400770000	644170000	756840000	630480000	696550000	476580000	264750000	261270000	220930000	222240000	221660000	0	0	394390000	0	86662000	0	0	0	0	0	0	0	296190000	487680000	465380000	512520000	755380000	917090000	474220000	410130000	367100000	217630000	177530000	159630000	0	168660000	0	229160000	192440000	283120000	303110000	0	0	39329000	0	129970000	310430000	61337000	451470000	502130000	572590000	1004000000	363600000	208160000	99287000	0	0	0	0	0	372860000	0	267680000	228170000	0	0	0	0	0	53885000	355400000	288640000	560920000	510170000	751710000	852180000	0	186540000	0	0	0	0	0	152200000	281510000	0	157320000	191810000	88364000	0	0	0	36222000	204860000	366980000	164500000	644170000	671560000	743530000	617360000	283270000	192040000	95984000	0	0	0	0	0	309750000	0	197490000	250610000	0	0	0	0	0	146560000	570310000	330700000	815480000	939980000	981640000	932670000	755660000	190470000	230330000	0	73655000	0	0	0	970180000	160660000	390300000	326410000	98681000	0	0	0	109970000	301720000	437770000	833070000	706580000	786030000	581310000	679400000	649280000	471310000	235870000	83159000	121900000	124120000	168170000	0	1349800000	0	229940000	293480000	275940000	0	0	53771000	90936000	575640000	902830000	1415400000	2137600000	1522300000	726680000	1481200000	966120000	478140000	256330000	153550000	72882000	197130000	44737000	101430000	4	0	2	4	1	0	0	0	1	3	4	4	5	7	9	5	2	1	3	3	1	0	0	1	7	0	0	0	0	0	0	1	0	1	3	8	4	9	5	4	2	5	3	3	3	0	1	0	0	2	2	2	0	0	0	0	0	0	2	1	5	5	6	4	2	3	0	0	0	0	0	1	8	0	2	3	1	0	0	0	0	0	5	7	8	5	2	6	1	1	0	0	0	0	0	1	6	0	5	3	1	0	0	0	0	5	4	7	9	11	10	7	5	3	0	0	1	0	0	0	9	1	1	2	0	0	0	0	0	1	4	9	8	13	11	8	12	6	1	1	0	1	1	1	16	2	11	8	2	0	2	2	3	4	10	21	13	10	9	9	10	9	6	3	3	4	5	2	30	1	7	8	4	0	0	1	4	13	16	27	27	19	9	12	11	16	6	3	3	3	2	1	758				7065	3016;4251;4941;10079;12277;12278;20725;20726;22876;23497;28033;38777;38911;46154;61431;61432;63358;63359;68977;69056;75527;77143;77481;78691;78692;84820;85359;88024;88366;88535;90461;94322;94323;99883;102066	True;True;True;True;True;True;True;True;True;True;True;True;True;True;True;True;True;True;True;True;True;True;True;True;True;True;True;True;True;True;True;True;True;True;True	3135;4419;5133;10494;12745;12746;21418;21419;23623;24259;28914;39953;40089;47536;63256;63257;65218;65219;71555;71647;78441;80091;80438;81675;81676;87992;88549;91329;91690;91870;93854;97889;97890;103626;105877	147945;147946;147947;147948;147949;147950;147951;147952;147953;147954;147955;147956;147957;147958;147959;147960;147961;147962;147963;147964;147965;147966;147967;147968;147969;147970;147971;147972;147973;147974;147975;147976;147977;147978;147979;147980;207245;207246;207247;207248;207249;207250;207251;207252;207253;207254;207255;207256;207257;207258;207259;207260;207261;207262;207263;207264;207265;207266;207267;207268;207269;207270;207271;207272;207273;207274;207275;207276;207277;207278;207279;207280;207281;207282;207283;207284;207285;207286;207287;207288;207289;207290;207291;207292;207293;207294;207295;207296;207297;207298;207299;207300;207301;207302;207303;207304;207305;207306;207307;207308;207309;207310;207311;207312;207313;207314;207315;207316;207317;207318;207319;207320;207321;207322;207323;207324;207325;207326;207327;207328;207329;207330;207331;207332;207333;207334;207335;207336;207337;207338;207339;207340;207341;207342;207343;207344;207345;207346;207347;207348;207349;207350;207351;207352;207353;207354;207355;207356;207357;207358;207359;207360;207361;207362;207363;207364;207365;207366;236642;236643;236644;236645;236646;236647;236648;236649;236650;236651;236652;236653;236654;236655;236656;236657;236658;236659;236660;236661;236662;236663;236664;236665;236666;461002;461003;461004;461005;461006;461007;461008;461009;461010;461011;461012;461013;461014;461015;461016;461017;461018;461019;461020;461021;461022;461023;461024;461025;461026;461027;461028;461029;535140;535141;535142;535143;535144;535145;535146;535147;535148;535149;535150;535151;535152;535153;535154;535155;535156;535157;535158;535159;535160;535161;535162;535163;535164;535165;535166;535167;535168;535169;535170;535171;535172;535173;535174;535175;535176;535177;535178;535179;535180;535181;535182;535183;535184;535185;535186;535187;535188;913176;913177;913178;913179;913180;913181;913182;913183;913184;913185;913186;913187;913188;913189;913190;913191;913192;913193;913194;913195;913196;913197;913198;913199;913200;913201;913202;913203;913204;913205;913206;913207;913208;913209;913210;913211;913212;913213;913214;913215;913216;913217;913218;913219;913220;913221;913222;913223;913224;913225;913226;913227;913228;913229;913230;913231;913232;913233;913234;913235;913236;913237;913238;913239;913240;913241;913242;913243;913244;913245;913246;913247;913248;913249;913250;913251;913252;913253;913254;913255;913256;913257;913258;913259;913260;913261;913262;913263;913264;913265;913266;913267;913268;913269;913270;913271;913272;913273;913274;913275;913276;913277;913278;913279;913280;913281;913282;913283;913284;913285;913286;913287;913288;913289;913290;913291;913292;913293;913294;913295;913296;913297;913298;913299;913300;913301;913302;1007336;1007337;1007338;1007339;1007340;1007341;1007342;1007343;1007344;1007345;1007346;1007347;1007348;1007349;1007350;1007351;1007352;1007353;1007354;1007355;1007356;1007357;1007358;1007359;1007360;1007361;1007362;1007363;1007364;1007365;1007366;1007367;1007368;1034289;1034290;1034291;1034292;1034293;1034294;1034295;1034296;1034297;1034298;1034299;1034300;1034301;1034302;1034303;1034304;1034305;1034306;1034307;1034308;1034309;1034310;1034311;1034312;1034313;1034314;1034315;1034316;1034317;1034318;1034319;1034320;1034321;1034322;1034323;1034324;1034325;1034326;1034327;1034328;1034329;1034330;1034331;1034332;1034333;1034334;1034335;1034336;1034337;1034338;1034339;1034340;1034341;1034342;1034343;1034344;1034345;1034346;1034347;1034348;1034349;1034350;1034351;1034352;1034353;1034354;1034355;1034356;1034357;1034358;1034359;1034360;1034361;1034362;1034363;1034364;1034365;1034366;1204292;1204293;1204294;1204295;1204296;1204297;1204298;1643667;1643668;1643669;1643670;1643671;1643672;1643673;1643674;1643675;1643676;1643677;1643678;1643679;1643680;1643681;1643682;1643683;1643684;1643685;1643686;1643687;1643688;1650680;1650681;1650682;1650683;1650684;1650685;1650686;1650687;1650688;1650689;1650690;1650691;1650692;1650693;1650694;1650695;1650696;1650697;1650698;1650699;1650700;1650701;1650702;1650703;1650704;1650705;1650706;1650707;1650708;1650709;1650710;1650711;1650712;1650713;1650714;1986970;1986971;1986972;1986973;1986974;1986975;1986976;1986977;1986978;1986979;2636192;2636193;2636194;2636195;2636196;2636197;2636198;2636199;2636200;2636201;2636202;2636203;2636204;2636205;2636206;2636207;2636208;2636209;2636210;2636211;2636212;2636213;2636214;2636215;2636216;2636217;2636218;2636219;2636220;2636221;2636222;2636223;2636224;2636225;2636226;2636227;2636228;2636229;2636230;2636231;2636232;2636233;2636234;2636235;2636236;2636237;2636238;2636239;2636240;2636241;2636242;2636243;2636244;2636245;2636246;2636247;2636248;2636249;2636250;2636251;2636252;2636253;2636254;2703027;2703028;2703029;2703030;2703031;2703032;2703033;2703034;2703035;2703036;2703037;2703038;2703039;2703040;2703041;2703042;2703043;2703044;2703045;2703046;2703047;2703048;2703049;2703050;2703051;2703052;2703053;2703054;2703055;2703056;2703057;2703058;2703059;2703060;2703061;2703062;2703063;2703064;2703065;2703066;2703067;2703068;2703069;2703070;2703071;2703072;2703073;2703074;2703075;2703076;2703077;2703078;2703079;2703080;2703081;2703082;2703083;2703084;2703085;2703086;2703087;2703088;2703089;2703090;2703091;2703092;2703093;2703094;2703095;2703096;2703097;2703098;2703099;2703100;2703101;2703102;2703103;2703104;2703105;2703106;2703107;2703108;2703109;2703110;2703111;2703112;2703113;2703114;2703115;2703116;2703117;2703118;2703119;2703120;2703121;2703122;2703123;2703124;2703125;2703126;2703127;2703128;2703129;2703130;2703131;2703132;2703133;2703134;2703135;2703136;2703137;2703138;2703139;2703140;2703141;2703142;2703143;2703144;2703145;2703146;2703147;2703148;2703149;2703150;2703151;2703152;2703153;2703154;2703155;2703156;2703157;2703158;2703159;2703160;2703161;2703162;2703163;2703164;2703165;2703166;2703167;2703168;2703169;2703170;2703171;2703172;2703173;2703174;2703175;2703176;2703177;2703178;2703179;2703180;2703181;2703182;2703183;2703184;2703185;2703186;2703187;2703188;2703189;2703190;2703191;2703192;2703193;2703194;2703195;2703196;2703197;2703198;2703199;2703200;2703201;2703202;2703203;2703204;2703205;2703206;2703207;2703208;2703209;2703210;2703211;2703212;2703213;2703214;2703215;2703216;2703217;2703218;2703219;2703220;2703221;2703222;2703223;2703224;2703225;2703226;2703227;2703228;2703229;2703230;2703231;2703232;2703233;2703234;2703235;2703236;2703237;2703238;2703239;2703240;2703241;2703242;2703243;2703244;2703245;2703246;2703247;2703248;2703249;2703250;2703251;2703252;2703253;2703254;2703255;2703256;2703257;2703258;2703259;2703260;2703261;2703262;2703263;2703264;2703265;2703266;2703267;2703268;2703269;2703270;2703271;2703272;2703273;2703274;2703275;2703276;2703277;2703278;2703279;2703280;2703281;2703282;2703283;2703284;2703285;2703286;2703287;2703288;2703289;2703290;2703291;2703292;2703293;2703294;2703295;2703296;2703297;2703298;2703299;2703300;2703301;2703302;2703303;2703304;2703305;2703306;2703307;2703308;2703309;2703310;2909250;2911558;2911559;2911560;2911561;2911562;2911563;2911564;2911565;2911566;2911567;2911568;3164681;3164682;3164683;3164684;3164685;3164686;3164687;3164688;3164689;3164690;3164691;3164692;3164693;3164694;3164695;3164696;3164697;3164698;3164699;3164700;3164701;3164702;3164703;3164704;3164705;3164706;3164707;3164708;3164709;3164710;3164711;3164712;3164713;3164714;3164715;3164716;3164717;3164718;3164719;3164720;3164721;3164722;3164723;3164724;3164725;3164726;3164727;3164728;3202463;3202464;3202465;3202466;3202467;3202468;3207561;3207562;3207563;3207564;3207565;3207566;3227243;3227244;3227245;3227246;3456493;3477922;3477923;3477924;3477925;3477926;3477927;3477928;3477929;3477930;3477931;3477932;3477933;3477934;3477935;3477936;3477937;3477938;3477939;3477940;3477941;3477942;3477943;3477944;3477945;3477946;3477947;3477948;3477949;3477950;3477951;3477952;3477953;3477954;3477955;3477956;3477957;3477958;3477959;3477960;3477961;3477962;3477963;3477964;3477965;3477966;3477967;3477968;3477969;3477970;3477971;3477972;3477973;3477974;3477975;3477976;3477977;3477978;3477979;3477980;3477981;3477982;3477983;3477984;3477985;3477986;3477987;3477988;3477989;3477990;3587941;3587942;3587943;3587944;3587945;3587946;3587947;3603580;3610558;3610559;3610560;3610561;3610562;3610563;3610564;3610565;3610566;3610567;3610568;3610569;3610570;3610571;3610572;3610573;3610574;3610575;3610576;3610577;3610578;3610579;3610580;3610581;3610582;3610583;3610584;3610585;3610586;3610587;3610588;3610589;3610590;3610591;3610592;3610593;3610594;3610595;3610596;3610597;3610598;3610599;3610600;3610601;3610602;3610603;3610604;3610605;3610606;3610607;3610608;3610609;3610610;3610611;3610612;3679138;3679139;3890611;3890612;3890613;3890614;3890615;3890616;3890617;3890618;3890619;3890620;4127106;4127107;4127108;4127109;4127110;4127111;4127112;4127113;4127114;4127115;4127116;4127117;4127118;4127119;4127120;4127121;4127122;4127123;4127124;4127125;4127126;4127127;4127128;4127129;4127130;4127131;4127132;4127133;4127134;4127135;4127136;4234358;4234359;4234360;4234361;4234362;4234363;4234364;4234365;4234366;4234367;4234368;4234369;4234370;4234371;4234372;4234373;4234374;4234375;4234376;4234377	123557;123558;123559;123560;123561;123562;123563;123564;123565;123566;123567;123568;123569;123570;123571;123572;123573;123574;123575;123576;123577;123578;123579;123580;123581;172469;172470;172471;172472;172473;172474;172475;172476;172477;172478;172479;172480;172481;172482;172483;172484;172485;172486;172487;172488;172489;172490;172491;172492;172493;172494;172495;172496;172497;172498;172499;172500;172501;172502;172503;172504;172505;172506;172507;172508;172509;172510;172511;172512;172513;172514;172515;172516;172517;172518;172519;172520;172521;172522;172523;172524;172525;172526;172527;172528;172529;172530;172531;172532;172533;172534;172535;172536;172537;172538;172539;172540;172541;172542;172543;172544;172545;172546;172547;195748;195749;195750;195751;195752;195753;195754;195755;195756;195757;195758;195759;195760;379985;379986;379987;379988;379989;379990;379991;379992;379993;379994;379995;379996;379997;379998;379999;380000;380001;380002;380003;380004;380005;380006;380007;380008;380009;442199;442200;442201;442202;442203;442204;442205;442206;442207;442208;442209;442210;442211;442212;442213;442214;442215;442216;442217;442218;442219;442220;442221;442222;442223;442224;442225;442226;442227;442228;442229;442230;442231;442232;442233;442234;442235;442236;442237;442238;442239;442240;749060;749061;749062;749063;749064;749065;749066;749067;749068;749069;749070;749071;749072;749073;749074;749075;749076;749077;749078;749079;749080;749081;749082;749083;749084;749085;749086;749087;749088;749089;749090;749091;749092;749093;749094;749095;749096;749097;749098;749099;749100;749101;749102;749103;749104;749105;749106;749107;749108;749109;749110;749111;749112;749113;749114;749115;749116;749117;749118;749119;749120;749121;749122;749123;749124;749125;749126;749127;749128;749129;749130;749131;749132;749133;749134;749135;749136;749137;749138;749139;749140;749141;749142;749143;749144;749145;749146;749147;749148;749149;749150;825391;825392;825393;825394;825395;825396;825397;825398;825399;825400;825401;825402;825403;825404;825405;825406;825407;825408;825409;825410;825411;825412;825413;825414;825415;825416;847010;847011;847012;847013;847014;847015;847016;847017;847018;847019;847020;847021;847022;847023;847024;847025;847026;847027;847028;847029;847030;847031;847032;847033;847034;847035;847036;847037;847038;847039;847040;847041;847042;847043;847044;847045;847046;847047;847048;847049;847050;847051;847052;847053;847054;847055;847056;847057;982350;1334559;1334560;1334561;1334562;1334563;1334564;1334565;1334566;1334567;1334568;1334569;1334570;1334571;1334572;1340374;1340375;1340376;1340377;1340378;1340379;1340380;1620506;1620507;1620508;1620509;1620510;1620511;1620512;1620513;1620514;1620515;1620516;1620517;1620518;1620519;1620520;1620521;1620522;2129544;2129545;2129546;2129547;2129548;2129549;2129550;2129551;2129552;2129553;2129554;2129555;2129556;2129557;2129558;2129559;2129560;2129561;2129562;2129563;2129564;2129565;2129566;2129567;2129568;2129569;2129570;2129571;2129572;2129573;2129574;2129575;2129576;2129577;2129578;2129579;2129580;2129581;2129582;2129583;2129584;2129585;2129586;2129587;2129588;2129589;2129590;2181195;2181196;2181197;2181198;2181199;2181200;2181201;2181202;2181203;2181204;2181205;2181206;2181207;2181208;2181209;2181210;2181211;2181212;2181213;2181214;2181215;2181216;2181217;2181218;2181219;2181220;2181221;2181222;2181223;2181224;2181225;2181226;2181227;2181228;2181229;2181230;2181231;2181232;2181233;2181234;2181235;2181236;2181237;2181238;2181239;2181240;2181241;2181242;2181243;2181244;2181245;2181246;2181247;2181248;2181249;2181250;2181251;2181252;2181253;2181254;2181255;2181256;2181257;2181258;2181259;2181260;2181261;2181262;2181263;2181264;2181265;2181266;2181267;2181268;2181269;2181270;2181271;2181272;2181273;2181274;2181275;2181276;2181277;2181278;2181279;2181280;2181281;2181282;2181283;2181284;2181285;2181286;2181287;2181288;2181289;2181290;2181291;2181292;2181293;2181294;2181295;2181296;2181297;2181298;2181299;2181300;2181301;2181302;2181303;2181304;2181305;2181306;2181307;2181308;2181309;2181310;2181311;2181312;2181313;2181314;2181315;2181316;2181317;2181318;2181319;2181320;2181321;2181322;2181323;2181324;2181325;2181326;2181327;2181328;2181329;2181330;2181331;2181332;2181333;2181334;2181335;2181336;2181337;2181338;2181339;2181340;2181341;2181342;2181343;2181344;2181345;2181346;2181347;2181348;2181349;2181350;2181351;2181352;2181353;2181354;2181355;2181356;2181357;2181358;2181359;2181360;2181361;2181362;2181363;2181364;2181365;2181366;2181367;2181368;2181369;2181370;2181371;2181372;2181373;2181374;2181375;2181376;2181377;2181378;2181379;2181380;2181381;2181382;2181383;2181384;2181385;2181386;2181387;2181388;2181389;2181390;2181391;2181392;2181393;2181394;2181395;2181396;2348695;2350664;2350665;2350666;2350667;2350668;2350669;2350670;2350671;2350672;2350673;2350674;2350675;2350676;2350677;2350678;2555553;2555554;2555555;2555556;2555557;2555558;2555559;2555560;2555561;2555562;2555563;2555564;2555565;2555566;2555567;2555568;2555569;2555570;2555571;2555572;2555573;2555574;2555575;2555576;2555577;2555578;2555579;2555580;2555581;2555582;2555583;2555584;2555585;2555586;2555587;2555588;2555589;2555590;2555591;2555592;2555593;2555594;2586425;2586426;2586427;2586428;2586429;2590507;2590508;2590509;2590510;2606183;2606184;2606185;2606186;2606187;2791471;2791472;2808863;2808864;2808865;2808866;2808867;2808868;2808869;2808870;2808871;2808872;2808873;2808874;2808875;2808876;2808877;2808878;2808879;2808880;2808881;2808882;2808883;2808884;2808885;2808886;2808887;2808888;2808889;2808890;2808891;2808892;2808893;2808894;2808895;2808896;2808897;2808898;2808899;2808900;2808901;2808902;2808903;2808904;2808905;2808906;2808907;2896043;2896044;2896045;2896046;2896047;2896048;2908980;2914668;2914669;2914670;2914671;2914672;2914673;2914674;2914675;2914676;2914677;2914678;2914679;2914680;2914681;2914682;2914683;2914684;2971703;3144013;3144014;3144015;3144016;3144017;3144018;3144019;3144020;3144021;3144022;3340864;3340865;3340866;3340867;3340868;3340869;3340870;3340871;3340872;3340873;3340874;3340875;3427603;3427604;3427605;3427606;3427607;3427608;3427609;3427610;3427611;3427612;3427613;3427614;3427615;3427616;3427617	123570;172507;195751;379998;442202;442226;749071;749137;825403;847017;982350;1334568;1340376;1620509;2129549;2129587;2181199;2181292;2348695;2350676;2555587;2586428;2590508;2606183;2606185;2791472;2808879;2896044;2908980;2914680;2971703;3144014;3144018;3340873;3427617
Q9UQE7	Q9UQE7	66	66	66	Structural maintenance of chromosomes protein 3	SMC3		1	66	66	66	14	0	0	0	0	0	0	0	0	1	0	9	0	0	1	0	0	15	20	34	32	23	11	3	16	2	0	1	0	0	0	0	0	0	0	15	0	0	1	0	0	16	20	42	40	27	11	1	4	1	0	1	0	0	0	0	0	1	0	3	1	0	2	0	0	15	28	25	23	6	3	1	17	0	0	0	1	0	0	0	0	0	0	13	1	0	0	0	0	12	25	39	24	9	2	1	17	0	0	1	1	0	0	0	0	0	0	13	1	0	2	0	0	17	21	27	23	7	1	0	15	1	0	1	2	0	0	0	0	1	0	17	2	1	2	0	0	12	20	27	30	8	5	1	22	2	0	0	0	0	0	0	0	0	2	28	0	1	1	0	0	17	36	36	29	18	7	3	30	1	0	0	0	0	0	0	0	0	2	26	0	1	1	0	0	20	31	35	32	14	10	6	14	0	0	0	0	0	0	0	0	1	0	9	0	0	1	0	0	15	20	34	32	23	11	3	16	2	0	1	0	0	0	0	0	0	0	15	0	0	1	0	0	16	20	42	40	27	11	1	4	1	0	1	0	0	0	0	0	1	0	3	1	0	2	0	0	15	28	25	23	6	3	1	17	0	0	0	1	0	0	0	0	0	0	13	1	0	0	0	0	12	25	39	24	9	2	1	17	0	0	1	1	0	0	0	0	0	0	13	1	0	2	0	0	17	21	27	23	7	1	0	15	1	0	1	2	0	0	0	0	1	0	17	2	1	2	0	0	12	20	27	30	8	5	1	22	2	0	0	0	0	0	0	0	0	2	28	0	1	1	0	0	17	36	36	29	18	7	3	30	1	0	0	0	0	0	0	0	0	2	26	0	1	1	0	0	20	31	35	32	14	10	6	14	0	0	0	0	0	0	0	0	1	0	9	0	0	1	0	0	15	20	34	32	23	11	3	16	2	0	1	0	0	0	0	0	0	0	15	0	0	1	0	0	16	20	42	40	27	11	1	4	1	0	1	0	0	0	0	0	1	0	3	1	0	2	0	0	15	28	25	23	6	3	1	17	0	0	0	1	0	0	0	0	0	0	13	1	0	0	0	0	12	25	39	24	9	2	1	17	0	0	1	1	0	0	0	0	0	0	13	1	0	2	0	0	17	21	27	23	7	1	0	15	1	0	1	2	0	0	0	0	1	0	17	2	1	2	0	0	12	20	27	30	8	5	1	22	2	0	0	0	0	0	0	0	0	2	28	0	1	1	0	0	17	36	36	29	18	7	3	30	1	0	0	0	0	0	0	0	0	2	26	0	1	1	0	0	20	31	35	32	14	10	6	50.2	50.2	50.2	141.54	1217	1217	8.52	174	164	174	273	373	333	145	60	17	7		4	4					3	5	5	3	11			0	323.31	By MS/MS									By matching		By MS/MS			By matching			By MS/MS	By MS/MS	By MS/MS	By MS/MS	By MS/MS	By MS/MS	By MS/MS	By MS/MS	By MS/MS		By MS/MS								By MS/MS			By matching			By MS/MS	By MS/MS	By MS/MS	By MS/MS	By MS/MS	By MS/MS	By matching	By MS/MS	By matching		By matching						By MS/MS		By MS/MS	By matching		By MS/MS			By MS/MS	By MS/MS	By MS/MS	By MS/MS	By MS/MS	By MS/MS	By matching	By MS/MS				By matching							By MS/MS	By MS/MS					By MS/MS	By MS/MS	By MS/MS	By MS/MS	By MS/MS	By matching	By matching	By MS/MS			By matching	By MS/MS							By MS/MS	By matching		By matching			By MS/MS	By MS/MS	By MS/MS	By MS/MS	By MS/MS	By matching		By MS/MS	By matching		By MS/MS	By MS/MS					By matching		By MS/MS	By MS/MS	By MS/MS	By MS/MS			By MS/MS	By MS/MS	By MS/MS	By MS/MS	By MS/MS	By MS/MS	By MS/MS	By MS/MS	By MS/MS									By MS/MS	By MS/MS		By matching	By matching			By MS/MS	By MS/MS	By MS/MS	By MS/MS	By MS/MS	By MS/MS	By MS/MS	By MS/MS	By MS/MS									By MS/MS	By MS/MS		By MS/MS	By matching			By MS/MS	By MS/MS	By MS/MS	By MS/MS	By MS/MS	By MS/MS	By MS/MS	15.8	0	0	0	0	0	0	0	0	1.7	0	9.9	0	0	1	0	0	13.7	18.1	28.8	26.7	19.1	9.4	2.5	15.5	2.4	0	1.2	0	0	0	0	0	0	0	15.4	0	0	1	0	0	15.7	20	31.6	33.3	23.5	9.9	0.7	4.8	1.2	0	1.7	0	0	0	0	0	1.7	0	3.5	1.7	0	2.7	0	0	18.2	26	23.4	22.8	5.8	3.5	0.7	17.6	0	0	0	1.3	0	0	0	0	0	0	15.3	1.7	0	0	0	0	14.1	23.7	34.5	21.5	6.8	2.6	0.7	19.7	0	0	1.7	1.3	0	0	0	0	0	0	16.4	1.7	0	2.7	0	0	20.6	23.3	25.2	24.4	7.9	0.8	0	17.7	0.9	0	1.7	3	0	0	0	0	1.7	0	18.9	2.9	0.9	2.7	0	0	12.7	18.3	25.4	26.1	8.3	6	0.9	22.8	2.1	0	0	0	0	0	0	0	0	2.1	27.5	0	1.1	1	0	0	21.2	36.2	35.9	27.1	14.8	8.3	3.2	30.1	1.4	0	0	0	0	0	0	0	0	2.1	29.2	0	1.1	1	0	0	21	31.5	33.9	32.5	15.2	12.2	7.1	85229000000	490460000	0	0	0	0	0	0	0	0	19955000	0	273030000	0	0	40018000	0	0	602310000	972530000	3196500000	2709700000	1196100000	957330000	58524000	429930000	13489000	0	27778000	0	0	0	0	0	0	0	605870000	0	0	14881000	0	0	532930000	555660000	2202900000	1882300000	1075300000	482810000	4974400	31633000	8375900	0	6943700	0	0	0	0	0	13031000	0	32367000	9871400	0	68007000	0	0	643590000	1488400000	1136200000	875280000	95748000	12971000	5069400	813840000	0	0	0	53596000	0	0	0	0	0	0	881300000	12028000	0	0	0	0	548150000	1479200000	2873800000	1139600000	136850000	31172000	32793000	1107200000	0	0	11474000	50637000	0	0	0	0	0	0	824850000	8353400	0	46695000	0	0	1044900000	1522300000	2039800000	1564400000	185290000	8043200	0	1164400000	8578300	0	19404000	69287000	0	0	0	0	12488000	0	725880000	15888000	0	34391000	0	0	549850000	1394100000	1698100000	1616600000	202400000	60560000	3652700	2884000000	13337000	0	0	0	0	0	0	0	0	75566000	3636300000	0	4825700	5897300	0	0	1303100000	4204300000	4431300000	2622200000	651340000	348500000	64974000	3828900000	0	0	0	0	0	0	0	0	0	25475000	3089400000	0	4782300	18088000	0	0	1406900000	2701400000	4226000000	1919100000	654700000	278710000	64586000	514050000	0	0	0	0	0	0	0	0	0	0	342400000	0	0	0	0	0	548740000	950540000	3087600000	2355700000	1432200000	968100000	60533000	503670000	34579000	0	0	0	0	0	0	0	0	0	449320000	0	0	0	0	0	442560000	876730000	3056800000	2483900000	1422200000	728380000	0	514910000	0	0	0	0	0	0	0	0	0	0	197380000	0	0	0	0	0	854550000	1986900000	2975700000	1433800000	147820000	52510000	0	704690000	0	0	0	0	0	0	0	0	0	0	815770000	0	0	0	0	0	551620000	1936900000	2859100000	1441600000	176320000	158290000	0	1152800000	0	0	0	0	0	0	0	0	0	0	848890000	0	0	0	0	0	977620000	1669500000	2159700000	1472400000	274660000	0	0	941670000	0	0	0	0	0	0	0	0	0	0	710670000	0	0	0	0	0	609590000	1431700000	2072900000	1529200000	304680000	72131000	0	1226900000	18049000	0	0	0	0	0	0	0	0	0	1321800000	0	0	0	0	0	770200000	2009400000	2329000000	1389400000	472660000	317220000	68001000	1748700000	0	0	0	0	0	0	0	0	0	0	1247800000	0	0	0	0	0	931460000	1798400000	2725800000	1682000000	677030000	299480000	99763000	7	0	0	0	0	0	0	0	0	0	0	6	0	0	0	0	0	10	9	34	28	19	11	1	7	1	0	1	0	0	0	0	0	0	0	7	0	0	0	0	0	9	10	34	33	18	4	0	1	0	0	0	0	0	0	0	0	1	0	2	0	0	1	0	0	13	26	23	16	3	1	0	11	0	0	0	0	0	0	0	0	0	0	9	1	0	0	0	0	6	22	29	17	4	0	0	14	0	0	0	1	0	0	0	0	0	0	9	0	0	0	0	0	15	24	21	20	5	0	0	11	0	0	1	1	0	0	0	0	0	0	13	1	1	1	0	0	12	18	25	26	5	2	0	18	2	0	0	0	0	0	0	0	0	1	32	0	0	0	0	0	20	41	38	32	10	7	3	43	1	0	0	0	0	0	0	0	0	1	30	0	1	0	0	0	30	31	40	37	10	7	6	1102				7066	2080;2358;2359;3129;4374;5110;5327;8655;10118;12578;13059;15033;15034;16123;16561;16865;16996;17539;19802;19973;22926;25070;26267;26268;32413;32414;37533;45238;45942;45943;45987;45988;46868;48892;49822;52756;53409;54580;54724;55174;55450;56346;57512;63218;66952;68540;70217;70218;70666;71730;78708;79086;79488;81248;83175;84757;86634;87909;88281;91945;99152;100135;100136;104927;108356;109185	True;True;True;True;True;True;True;True;True;True;True;True;True;True;True;True;True;True;True;True;True;True;True;True;True;True;True;True;True;True;True;True;True;True;True;True;True;True;True;True;True;True;True;True;True;True;True;True;True;True;True;True;True;True;True;True;True;True;True;True;True;True;True;True;True;True	2164;2449;2450;3249;4548;5310;5534;9011;10535;13052;13549;15566;15567;16711;17157;17469;17601;18155;20484;20659;23674;25877;27108;27109;33421;33422;38680;46568;47315;47316;47362;47363;48265;50352;51305;54313;54991;56204;56349;56814;57095;58011;59212;65073;69028;71017;72963;72964;73422;74515;81692;82082;82489;84283;86264;87927;89896;91213;91591;95397;102867;103884;103885;108835;112341;113203	107874;107875;107876;107877;107878;107879;107880;107881;107882;107883;107884;107885;107886;107887;107888;107889;107890;107891;107892;107893;107894;107895;107896;107897;107898;107899;107900;107901;107902;107903;107904;107905;119815;119816;119817;119818;119819;119820;119821;119822;119823;119824;119825;119826;119827;119828;119829;119830;119831;119832;119833;119834;119835;119836;119837;119838;119839;119840;119841;119842;119843;119844;119845;119846;119847;119848;119849;119850;119851;119852;119853;119854;119855;119856;119857;119858;119859;119860;119861;119862;119863;119864;119865;119866;119867;119868;119869;119870;119871;119872;119873;119874;119875;119876;119877;119878;119879;119880;119881;119882;119883;119884;119885;119886;119887;119888;119889;119890;119891;119892;119893;119894;119895;119896;119897;119898;119899;119900;119901;119902;119903;119904;119905;119906;119907;119908;119909;119910;119911;119912;119913;119914;119915;119916;119917;119918;119919;119920;119921;119922;119923;119924;119925;119926;119927;119928;119929;119930;119931;119932;119933;119934;119935;119936;119937;119938;119939;119940;119941;119942;119943;119944;119945;119946;119947;119948;119949;119950;119951;119952;119953;119954;119955;119956;151966;151967;151968;212171;212172;212173;212174;212175;212176;212177;212178;212179;212180;212181;212182;212183;212184;212185;212186;212187;212188;212189;212190;212191;212192;212193;212194;212195;212196;212197;212198;212199;212200;212201;212202;212203;212204;212205;212206;212207;212208;212209;212210;212211;212212;212213;212214;212215;212216;212217;212218;212219;212220;212221;212222;212223;212224;212225;212226;212227;212228;212229;212230;212231;212232;212233;212234;212235;212236;212237;212238;212239;212240;212241;212242;212243;212244;212245;212246;212247;212248;212249;212250;212251;212252;212253;212254;212255;212256;212257;212258;212259;212260;212261;212262;212263;212264;212265;212266;212267;212268;212269;212270;243409;243410;243411;243412;243413;243414;243415;243416;243417;243418;243419;243420;243421;243422;243423;243424;243425;243426;243427;243428;243429;243430;243431;243432;243433;243434;243435;243436;243437;243438;243439;243440;243441;243442;243443;243444;243445;243446;243447;243448;243449;243450;243451;243452;243453;243454;243455;243456;243457;243458;243459;243460;243461;243462;243463;243464;243465;243466;243467;243468;243469;243470;243471;243472;243473;243474;243475;243476;243477;243478;243479;243480;243481;243482;243483;243484;254766;254767;254768;254769;254770;254771;254772;254773;254774;254775;254776;254777;254778;254779;254780;254781;254782;254783;254784;254785;254786;254787;254788;254789;254790;254791;254792;254793;254794;254795;254796;254797;254798;254799;254800;254801;254802;254803;254804;254805;254806;254807;254808;254809;254810;254811;254812;254813;254814;254815;254816;254817;254818;254819;398364;398365;398366;398367;398368;398369;398370;398371;398372;398373;398374;398375;398376;398377;398378;398379;461857;461858;461859;461860;461861;461862;461863;461864;461865;461866;461867;461868;461869;461870;461871;461872;461873;461874;461875;461876;461877;461878;461879;461880;461881;461882;461883;461884;461885;461886;461887;461888;461889;461890;461891;461892;461893;461894;461895;461896;461897;461898;461899;461900;461901;461902;461903;461904;461905;461906;461907;461908;547017;547018;547019;547020;547021;547022;547023;547024;547025;547026;547027;547028;547029;547030;547031;547032;547033;547034;547035;547036;547037;547038;547039;547040;547041;547042;547043;547044;547045;547046;547047;547048;547049;547050;547051;547052;547053;567066;567067;567068;567069;658554;658555;658556;658557;658558;658559;658560;658561;658562;658563;658564;658565;658566;658567;658568;658569;658570;658571;658572;658573;658574;658575;658576;658577;658578;658579;658580;658581;658582;658583;658584;658585;658586;658587;658588;658589;658590;658591;658592;658593;658594;658595;658596;658597;658598;658599;658600;658601;658602;658603;658604;658605;658606;658607;658608;658609;658610;658611;658612;658613;658614;658615;658616;658617;658618;658619;658620;658621;658622;658623;658624;658625;658626;658627;658628;658629;658630;658631;658632;658633;658634;658635;658636;658637;658638;658639;658640;658641;658642;658643;658644;658645;658646;658647;658648;658649;658650;658651;658652;658653;658654;658655;658656;658657;658658;658659;658660;658661;658662;658663;658664;658665;658666;658667;658668;658669;658670;658671;658672;658673;658674;658675;658676;658677;703176;703177;703178;703179;703180;703181;703182;723335;723336;723337;723338;723339;723340;736210;736211;736212;736213;736214;736215;736216;736217;736218;741951;741952;741953;741954;741955;741956;741957;741958;741959;741960;741961;741962;741963;741964;769190;769191;769192;769193;769194;769195;769196;769197;769198;769199;769200;769201;769202;769203;874469;881824;881825;881826;881827;881828;881829;881830;881831;881832;881833;881834;881835;881836;881837;881838;881839;881840;881841;1009811;1009812;1009813;1009814;1009815;1009816;1009817;1009818;1009819;1009820;1009821;1009822;1009823;1088479;1088480;1088481;1088482;1088483;1088484;1088485;1088486;1088487;1088488;1088489;1135411;1135412;1135413;1135414;1135415;1135416;1135417;1135418;1135419;1135420;1135421;1135422;1135423;1135424;1135425;1135426;1135427;1135428;1135429;1135430;1135431;1135432;1135433;1135434;1135435;1135436;1135437;1135438;1135439;1135440;1135441;1135442;1135443;1135444;1135445;1135446;1135447;1135448;1135449;1135450;1380719;1380720;1380721;1380722;1380723;1380724;1596371;1596372;1596373;1596374;1596375;1596376;1596377;1596378;1596379;1596380;1596381;1596382;1596383;1596384;1596385;1596386;1596387;1596388;1596389;1596390;1596391;1596392;1596393;1596394;1596395;1596396;1596397;1596398;1596399;1596400;1596401;1596402;1596403;1596404;1596405;1596406;1596407;1596408;1596409;1596410;1596411;1596412;1955739;1955740;1955741;1955742;1955743;1955744;1955745;1980658;1980659;1980660;1980661;1980662;1980663;1980664;1980665;1980666;1980667;1980668;1980669;1980670;1980671;1981839;1981840;1981841;1981842;1981843;1981844;1981845;2017592;2017593;2017594;2017595;2017596;2017597;2017598;2017599;2017600;2017601;2017602;2017603;2017604;2017605;2017606;2017607;2017608;2017609;2017610;2017611;2017612;2017613;2017614;2017615;2017616;2017617;2017618;2017619;2017620;2017621;2017622;2017623;2017624;2017625;2017626;2017627;2017628;2017629;2017630;2017631;2017632;2017633;2017634;2017635;2017636;2017637;2017638;2017639;2017640;2017641;2017642;2017643;2017644;2017645;2017646;2017647;2017648;2017649;2017650;2017651;2017652;2017653;2017654;2017655;2017656;2017657;2017658;2017659;2017660;2017661;2017662;2017663;2017664;2017665;2017666;2017667;2017668;2017669;2017670;2017671;2017672;2017673;2017674;2017675;2017676;2017677;2017678;2017679;2017680;2017681;2017682;2112268;2112269;2112270;2112271;2112272;2112273;2112274;2112275;2112276;2112277;2112278;2112279;2112280;2112281;2112282;2112283;2112284;2112285;2112286;2112287;2112288;2112289;2112290;2112291;2112292;2112293;2112294;2112295;2112296;2112297;2112298;2112299;2112300;2112301;2112302;2112303;2112304;2112305;2112306;2112307;2112308;2112309;2112310;2112311;2112312;2112313;2112314;2112315;2112316;2112317;2112318;2112319;2112320;2112321;2112322;2112323;2112324;2146604;2146605;2146606;2146607;2146608;2146609;2269984;2269985;2269986;2269987;2269988;2269989;2269990;2269991;2269992;2269993;2269994;2269995;2269996;2269997;2269998;2269999;2270000;2270001;2270002;2270003;2270004;2270005;2270006;2270007;2270008;2270009;2270010;2270011;2270012;2270013;2301945;2301946;2301947;2301948;2301949;2301950;2301951;2301952;2301953;2301954;2301955;2301956;2301957;2301958;2301959;2301960;2301961;2301962;2358050;2358051;2358052;2358053;2358054;2358055;2358056;2358057;2358058;2358059;2358060;2358061;2358062;2358063;2358064;2358065;2358066;2358067;2358068;2358069;2358070;2358071;2358072;2358073;2358074;2358075;2358076;2358077;2358078;2358079;2363181;2363182;2363183;2363184;2363185;2363186;2363187;2363188;2363189;2363190;2363191;2363192;2363193;2379951;2379952;2379953;2379954;2379955;2379956;2379957;2379958;2379959;2379960;2379961;2379962;2379963;2379964;2379965;2379966;2379967;2379968;2379969;2379970;2379971;2379972;2379973;2379974;2379975;2379976;2379977;2379978;2379979;2379980;2379981;2379982;2379983;2379984;2379985;2379986;2379987;2379988;2379989;2379990;2379991;2379992;2379993;2379994;2379995;2379996;2379997;2379998;2379999;2380000;2380001;2380002;2380003;2380004;2380005;2380006;2380007;2380008;2380009;2380010;2380011;2380012;2380013;2380014;2380015;2380016;2380017;2380018;2380019;2380020;2380021;2380022;2380023;2380024;2380025;2380026;2380027;2380028;2380029;2391086;2391087;2391088;2430512;2430513;2430514;2430515;2430516;2430517;2430518;2430519;2430520;2430521;2430522;2430523;2430524;2430525;2430526;2430527;2430528;2430529;2430530;2430531;2430532;2430533;2430534;2430535;2430536;2430537;2430538;2430539;2430540;2484755;2484756;2484757;2484758;2484759;2484760;2484761;2484762;2484763;2698997;2698998;2848184;2848185;2848186;2848187;2848188;2848189;2848190;2848191;2848192;2848193;2848194;2848195;2848196;2848197;2848198;2848199;2848200;2848201;2848202;2848203;2848204;2848205;2848206;2848207;2848208;2848209;2848210;2848211;2848212;2848213;2848214;2848215;2848216;2848217;2848218;2896266;2896267;2896268;2896269;2896270;2896271;2896272;2896273;2896274;2896275;2896276;2896277;2896278;2896279;2896280;2896281;2896282;2896283;2896284;2896285;2896286;2896287;2896288;2896289;2896290;2896291;2896292;2896293;2896294;2896295;2896296;2896297;2896298;2896299;2896300;2896301;2896302;2896303;2896304;2896305;2896306;2896307;2896308;2896309;2896310;2896311;2896312;2896313;2896314;2896315;2896316;2896317;2896318;2896319;2896320;2896321;2896322;2896323;2896324;2896325;2896326;2896327;2956992;2956993;2956994;2956995;2956996;2956997;2956998;2956999;2957000;2957001;2957002;2957003;2957004;2957005;2957006;2957007;2957008;2957009;2957010;2957011;2957012;2957013;2957014;2957015;2957016;2957017;2957018;2957019;2957020;2957021;2957022;2957023;2957024;2957025;2957026;2957027;2957028;2957029;2957030;2957031;2978869;2978870;2978871;2978872;2978873;2978874;2978875;2978876;2978877;2978878;2978879;2978880;2978881;2978882;2978883;2978884;2978885;2978886;2978887;2978888;2978889;2978890;2978891;2978892;2978893;2978894;2978895;2978896;2978897;2978898;2978899;2978900;2978901;2978902;2978903;2978904;2978905;2978906;2978907;2978908;2978909;2978910;2978911;2978912;2978913;2978914;2978915;3021053;3021054;3021055;3227356;3227357;3227358;3227359;3235340;3235341;3235342;3235343;3235344;3244065;3244066;3244067;3244068;3244069;3244070;3244071;3244072;3244073;3244074;3315892;3315893;3315894;3315895;3315896;3315897;3315898;3315899;3315900;3315901;3315902;3388595;3388596;3388597;3388598;3388599;3388600;3388601;3388602;3388603;3388604;3388605;3388606;3388607;3388608;3388609;3388610;3388611;3452538;3452539;3530733;3530734;3530735;3530736;3530737;3530738;3530739;3530740;3530741;3530742;3530743;3530744;3530745;3530746;3530747;3530748;3530749;3530750;3530751;3530752;3530753;3530754;3530755;3530756;3530757;3530758;3530759;3585480;3585481;3585482;3585483;3585484;3585485;3585486;3585487;3585488;3585489;3585490;3585491;3585492;3585493;3585494;3585495;3585496;3585497;3585498;3585499;3585500;3585501;3585502;3585503;3585504;3602169;3602170;3602171;3602172;3602173;3744682;3744683;3744684;3744685;3744686;3744687;3744688;3744689;3744690;3744691;3744692;3744693;3744694;3744695;3744696;3744697;3744698;3744699;3744700;3744701;3744702;3744703;3744704;3744705;3744706;3744707;3744708;3744709;3744710;4081744;4081745;4081746;4140467;4140468;4140469;4140470;4140471;4140472;4140473;4140474;4140475;4140476;4140477;4140478;4140479;4140480;4140481;4140482;4140483;4140484;4140485;4140486;4140487;4140488;4140489;4140490;4140491;4140492;4140493;4140494;4140495;4140496;4140497;4140498;4140499;4140500;4140501;4140502;4140503;4140504;4140505;4140506;4140507;4140508;4140509;4140510;4140511;4140512;4140513;4140514;4140515;4140516;4140517;4140518;4140519;4140520;4140521;4140522;4140523;4140524;4140525;4140526;4140527;4140528;4140529;4140530;4140531;4140532;4140533;4140534;4140535;4140536;4140537;4140538;4356266;4356267;4356268;4356269;4356270;4356271;4356272;4356273;4356274;4356275;4356276;4356277;4356278;4356279;4356280;4356281;4356282;4356283;4356284;4356285;4356286;4356287;4356288;4356289;4356290;4356291;4356292;4356293;4356294;4356295;4356296;4356297;4356298;4356299;4356300;4356301;4356302;4356303;4356304;4356305;4356306;4356307;4356308;4356309;4356310;4356311;4356312;4356313;4356314;4356315;4356316;4356317;4356318;4356319;4356320;4356321;4356322;4356323;4356324;4356325;4356326;4356327;4356328;4356329;4356330;4356331;4356332;4356333;4488249;4488250;4488251;4488252;4488253;4488254;4488255;4488256;4488257;4488258;4488259;4488260;4488261;4488262;4488263;4488264;4488265;4488266;4488267;4488268;4488269;4488270;4488271;4488272;4488273;4488274;4488275;4521323;4521324;4521325;4521326;4521327;4521328;4521329;4521330;4521331;4521332;4521333;4521334;4521335;4521336;4521337;4521338;4521339;4521340;4521341;4521342;4521343;4521344;4521345;4521346;4521347;4521348;4521349;4521350;4521351;4521352;4521353;4521354;4521355;4521356;4521357;4521358;4521359;4521360;4521361;4521362;4521363;4521364;4521365;4521366;4521367;4521368;4521369	91321;91322;91323;91324;91325;91326;91327;91328;91329;91330;91331;91332;91333;91334;91335;91336;91337;91338;91339;91340;91341;91342;91343;91344;100498;100499;100500;100501;100502;100503;100504;100505;100506;100507;100508;100509;100510;100511;100512;100513;100514;100515;100516;100517;100518;100519;100520;100521;100522;100523;100524;100525;100526;100527;100528;100529;100530;100531;100532;100533;100534;100535;100536;100537;100538;100539;100540;100541;100542;100543;100544;100545;100546;100547;100548;100549;100550;100551;100552;100553;100554;100555;100556;100557;100558;100559;100560;100561;100562;100563;100564;100565;100566;100567;100568;100569;100570;100571;100572;100573;100574;100575;100576;100577;100578;100579;100580;100581;100582;100583;100584;100585;100586;100587;100588;100589;100590;100591;100592;100593;100594;100595;100596;100597;100598;100599;100600;100601;100602;100603;100604;127223;176223;176224;176225;176226;176227;176228;176229;176230;176231;176232;176233;176234;176235;176236;176237;176238;176239;176240;176241;176242;176243;176244;176245;176246;176247;176248;176249;176250;176251;176252;176253;176254;176255;176256;176257;176258;176259;176260;176261;176262;176263;176264;176265;176266;176267;176268;176269;176270;176271;201237;201238;201239;201240;201241;201242;201243;201244;201245;201246;201247;201248;201249;201250;201251;201252;201253;201254;201255;201256;201257;201258;201259;201260;201261;201262;201263;201264;201265;201266;201267;201268;201269;201270;201271;201272;201273;201274;201275;201276;201277;201278;201279;201280;201281;201282;201283;201284;201285;201286;201287;201288;201289;201290;201291;210407;210408;210409;210410;210411;210412;210413;210414;210415;210416;210417;210418;210419;210420;210421;210422;210423;210424;210425;210426;210427;210428;210429;210430;210431;210432;210433;210434;210435;210436;210437;210438;210439;210440;210441;210442;210443;210444;210445;210446;210447;210448;210449;210450;210451;210452;210453;210454;210455;210456;210457;210458;210459;210460;328822;328823;328824;328825;328826;328827;328828;328829;328830;328831;380632;380633;380634;380635;380636;380637;380638;380639;380640;380641;380642;380643;380644;380645;380646;380647;380648;380649;380650;380651;380652;380653;380654;380655;380656;380657;380658;452004;452005;452006;452007;452008;452009;452010;452011;452012;452013;452014;452015;452016;452017;452018;452019;452020;452021;452022;452023;452024;452025;452026;452027;452028;452029;452030;452031;452032;452033;452034;452035;452036;452037;452038;452039;452040;452041;452042;468159;468160;540006;540007;540008;540009;540010;540011;540012;540013;540014;540015;540016;540017;540018;540019;540020;540021;540022;540023;540024;540025;540026;540027;540028;540029;540030;540031;540032;540033;540034;540035;540036;540037;540038;540039;540040;540041;540042;540043;540044;540045;540046;540047;540048;540049;540050;540051;540052;540053;540054;540055;540056;540057;540058;540059;540060;540061;540062;540063;540064;540065;540066;540067;540068;540069;540070;540071;540072;540073;540074;540075;540076;540077;540078;540079;540080;540081;540082;540083;540084;540085;540086;540087;540088;540089;540090;540091;577120;577121;577122;593749;593750;593751;593752;604585;604586;604587;604588;604589;604590;604591;609404;609405;609406;609407;609408;609409;609410;609411;609412;609413;609414;609415;609416;632215;632216;632217;632218;632219;632220;632221;632222;632223;632224;632225;632226;632227;632228;718138;724149;724150;724151;724152;724153;724154;724155;724156;724157;724158;724159;827358;827359;827360;827361;827362;827363;827364;827365;827366;827367;827368;890139;890140;928139;928140;928141;928142;928143;928144;928145;928146;928147;928148;928149;928150;928151;928152;928153;928154;928155;928156;928157;928158;928159;928160;928161;928162;928163;928164;1123342;1123343;1123344;1296628;1296629;1296630;1296631;1296632;1296633;1296634;1296635;1296636;1296637;1296638;1296639;1296640;1296641;1296642;1296643;1296644;1296645;1296646;1296647;1296648;1296649;1296650;1296651;1296652;1296653;1296654;1296655;1296656;1296657;1296658;1296659;1296660;1296661;1296662;1296663;1296664;1296665;1296666;1595666;1595667;1615418;1615419;1615420;1615421;1615422;1615423;1615424;1615425;1615426;1615427;1615428;1615429;1615430;1615431;1616382;1616383;1616384;1616385;1616386;1616387;1616388;1616389;1644518;1644519;1644520;1644521;1644522;1644523;1644524;1644525;1644526;1644527;1644528;1644529;1644530;1644531;1644532;1644533;1644534;1644535;1644536;1644537;1644538;1644539;1644540;1644541;1644542;1644543;1644544;1644545;1644546;1644547;1644548;1644549;1644550;1644551;1644552;1644553;1644554;1644555;1644556;1644557;1644558;1644559;1644560;1644561;1644562;1644563;1644564;1644565;1644566;1644567;1644568;1644569;1644570;1644571;1720535;1720536;1720537;1720538;1720539;1720540;1720541;1720542;1720543;1720544;1720545;1720546;1720547;1720548;1720549;1720550;1720551;1720552;1720553;1720554;1720555;1720556;1720557;1720558;1720559;1720560;1720561;1720562;1720563;1720564;1720565;1720566;1720567;1720568;1720569;1720570;1720571;1720572;1720573;1720574;1720575;1720576;1720577;1720578;1746531;1746532;1746533;1746534;1746535;1746536;1746537;1746538;1839790;1839791;1839792;1839793;1839794;1839795;1839796;1839797;1839798;1839799;1839800;1839801;1839802;1864509;1864510;1864511;1864512;1864513;1864514;1864515;1864516;1908735;1908736;1908737;1908738;1908739;1908740;1908741;1908742;1908743;1908744;1908745;1908746;1908747;1908748;1908749;1912638;1912639;1912640;1912641;1912642;1912643;1912644;1912645;1912646;1912647;1912648;1925891;1925892;1925893;1925894;1925895;1925896;1925897;1925898;1925899;1925900;1925901;1925902;1925903;1925904;1925905;1925906;1925907;1925908;1925909;1925910;1925911;1925912;1925913;1925914;1925915;1925916;1925917;1925918;1925919;1925920;1925921;1925922;1925923;1925924;1925925;1925926;1925927;1925928;1925929;1925930;1925931;1925932;1925933;1925934;1925935;1925936;1925937;1925938;1925939;1925940;1925941;1925942;1925943;1925944;1925945;1925946;1925947;1925948;1925949;1925950;1925951;1925952;1925953;1925954;1925955;1925956;1925957;1925958;1925959;1925960;1925961;1925962;1925963;1925964;1925965;1925966;1925967;1925968;1925969;1935066;1935067;1966657;1966658;1966659;1966660;1966661;1966662;1966663;1966664;1966665;1966666;1966667;1966668;1966669;1966670;1966671;1966672;1966673;1966674;1966675;1966676;2010666;2010667;2010668;2010669;2010670;2010671;2010672;2178121;2178122;2298914;2298915;2298916;2298917;2298918;2298919;2298920;2298921;2298922;2298923;2298924;2298925;2298926;2298927;2298928;2337733;2337734;2337735;2337736;2337737;2337738;2337739;2337740;2337741;2337742;2337743;2337744;2337745;2337746;2337747;2337748;2337749;2337750;2337751;2337752;2337753;2337754;2337755;2337756;2337757;2337758;2337759;2337760;2337761;2337762;2337763;2337764;2337765;2337766;2337767;2337768;2337769;2337770;2337771;2388593;2388594;2388595;2388596;2388597;2388598;2388599;2388600;2388601;2388602;2388603;2388604;2388605;2388606;2388607;2388608;2388609;2388610;2388611;2388612;2388613;2388614;2388615;2388616;2388617;2388618;2388619;2388620;2388621;2388622;2388623;2388624;2406533;2406534;2406535;2406536;2406537;2406538;2406539;2406540;2406541;2406542;2406543;2406544;2406545;2406546;2406547;2406548;2406549;2406550;2406551;2406552;2406553;2406554;2406555;2406556;2439777;2606286;2606287;2606288;2613105;2613106;2613107;2619923;2619924;2619925;2619926;2619927;2619928;2677378;2677379;2677380;2677381;2677382;2677383;2677384;2677385;2677386;2677387;2734594;2734595;2734596;2734597;2734598;2734599;2734600;2734601;2734602;2787927;2787928;2851039;2851040;2851041;2851042;2851043;2851044;2851045;2851046;2851047;2851048;2851049;2851050;2851051;2851052;2851053;2851054;2851055;2851056;2851057;2851058;2851059;2851060;2851061;2851062;2851063;2894202;2894203;2894204;2894205;2894206;2894207;2894208;2894209;2894210;2894211;2894212;2894213;2894214;2894215;2894216;2894217;2894218;2894219;2894220;2894221;2894222;2894223;2894224;2907858;2907859;3026454;3026455;3026456;3026457;3026458;3026459;3026460;3026461;3026462;3026463;3304558;3304559;3351899;3351900;3351901;3351902;3351903;3351904;3351905;3351906;3351907;3351908;3351909;3351910;3351911;3351912;3351913;3351914;3351915;3351916;3351917;3351918;3351919;3351920;3351921;3351922;3351923;3351924;3351925;3351926;3351927;3351928;3351929;3351930;3351931;3351932;3351933;3351934;3351935;3351936;3351937;3351938;3351939;3351940;3351941;3351942;3351943;3351944;3351945;3351946;3525807;3525808;3525809;3525810;3525811;3525812;3525813;3525814;3525815;3525816;3525817;3525818;3525819;3525820;3525821;3525822;3525823;3525824;3525825;3525826;3525827;3525828;3525829;3525830;3630529;3630530;3630531;3630532;3630533;3630534;3630535;3630536;3630537;3630538;3630539;3630540;3630541;3630542;3630543;3630544;3656359;3656360;3656361;3656362;3656363;3656364;3656365;3656366;3656367;3656368;3656369;3656370;3656371;3656372;3656373;3656374;3656375;3656376;3656377;3656378;3656379;3656380;3656381;3656382;3656383;3656384;3656385;3656386;3656387;3656388;3656389;3656390;3656391;3656392;3656393;3656394	91322;100558;100600;127223;176262;201243;210427;328830;380650;452017;468160;540013;540053;577120;593752;604587;609416;632223;718138;724156;827358;890139;928143;928160;1123342;1123344;1296649;1595666;1615421;1615422;1616382;1616386;1644546;1720559;1746537;1839799;1864510;1908748;1912640;1925951;1935066;1966666;2010670;2178122;2298921;2337759;2388600;2388624;2406547;2439777;2606287;2613107;2619928;2677380;2734598;2787927;2851060;2894214;2907858;3026460;3304558;3351907;3351934;3525826;3630540;3656381
Q9UQL0;Q9Y2X8;H0YGA2;C9J9H9;P51668	Q9UQL0;Q9Y2X8;H0YGA2;C9J9H9;P51668	4;4;3;3;3	3;3;2;2;2	3;3;2;2;2	Ubiquitin-conjugating enzyme E2 D4;Ubiquitin-conjugating enzyme E2 D1	UBE2D4;UBE2D1	;;;;	5	4	3	3	0	0	0	0	0	0	0	0	0	0	0	0	3	4	4	1	0	0	0	0	0	0	0	0	1	0	0	0	0	0	0	0	0	0	0	1	3	3	3	1	0	0	0	0	0	0	0	0	1	0	0	0	0	0	0	0	0	0	0	1	3	4	4	1	1	1	1	0	0	0	0	0	1	0	0	0	0	0	0	0	0	0	0	1	2	4	2	2	0	1	0	0	0	0	0	0	1	0	0	0	0	0	0	0	0	0	0	1	3	4	4	2	2	1	0	0	0	0	0	0	1	0	0	0	0	0	0	0	0	0	0	1	3	4	4	1	1	1	1	0	0	0	0	0	1	0	0	0	0	0	0	0	0	0	2	1	2	3	4	1	2	1	1	0	0	0	0	0	1	0	0	0	0	0	0	0	0	0	0	1	3	3	4	2	1	0	1	1	0	0	0	0	0	0	0	0	0	0	0	0	0	0	0	0	2	3	3	0	0	0	0	0	0	0	0	0	0	0	0	0	0	0	0	0	0	0	0	0	2	2	2	0	0	0	0	0	0	0	0	0	0	0	0	0	0	0	0	0	0	0	0	0	2	3	3	0	0	0	0	0	0	0	0	0	0	0	0	0	0	0	0	0	0	0	0	0	1	3	2	1	0	0	0	0	0	0	0	0	0	0	0	0	0	0	0	0	0	0	0	0	2	3	3	1	1	0	0	0	0	0	0	0	0	0	0	0	0	0	0	0	0	0	0	0	2	3	3	0	0	0	0	0	0	0	0	0	0	0	0	0	0	0	0	0	0	0	1	0	1	2	3	0	1	0	0	0	0	0	0	0	0	0	0	0	0	0	0	0	0	0	0	0	2	2	3	1	0	0	0	0	0	0	0	0	0	0	0	0	0	0	0	0	0	0	0	0	2	3	3	0	0	0	0	0	0	0	0	0	0	0	0	0	0	0	0	0	0	0	0	0	2	2	2	0	0	0	0	0	0	0	0	0	0	0	0	0	0	0	0	0	0	0	0	0	2	3	3	0	0	0	0	0	0	0	0	0	0	0	0	0	0	0	0	0	0	0	0	0	1	3	2	1	0	0	0	0	0	0	0	0	0	0	0	0	0	0	0	0	0	0	0	0	2	3	3	1	1	0	0	0	0	0	0	0	0	0	0	0	0	0	0	0	0	0	0	0	2	3	3	0	0	0	0	0	0	0	0	0	0	0	0	0	0	0	0	0	0	0	1	0	1	2	3	0	1	0	0	0	0	0	0	0	0	0	0	0	0	0	0	0	0	0	0	0	2	2	3	1	0	0	0	0	0	0	0	0	36.7	36.7	36.7	12.463	109	109;147;39;122;147	41.4																			1	17	31	23	3	2	0	134.87													By MS/MS	By MS/MS	By MS/MS	By matching									By matching											By matching	By MS/MS	By matching	By matching	By matching									By matching											By matching	By MS/MS	By MS/MS	By MS/MS	By matching	By matching	By matching	By matching						By matching											By matching	By MS/MS	By MS/MS	By MS/MS	By MS/MS		By matching							By matching											By matching	By MS/MS	By MS/MS	By MS/MS	By MS/MS	By MS/MS	By matching							By matching											By matching	By MS/MS	By MS/MS	By MS/MS	By matching	By matching	By matching	By matching						By matching										By MS/MS	By matching	By MS/MS	By MS/MS	By MS/MS	By matching	By MS/MS	By matching	By matching						By matching											By matching	By MS/MS	By MS/MS	By MS/MS	By MS/MS	By matching		By matching	By matching					0	0	0	0	0	0	0	0	0	0	0	0	26.6	36.7	36.7	16.5	0	0	0	0	0	0	0	0	16.5	0	0	0	0	0	0	0	0	0	0	16.5	26.6	36.7	36.7	16.5	0	0	0	0	0	0	0	0	16.5	0	0	0	0	0	0	0	0	0	0	16.5	26.6	36.7	36.7	16.5	16.5	16.5	16.5	0	0	0	0	0	16.5	0	0	0	0	0	0	0	0	0	0	16.5	26.6	36.7	36.7	26.6	0	16.5	0	0	0	0	0	0	16.5	0	0	0	0	0	0	0	0	0	0	16.5	26.6	36.7	36.7	26.6	26.6	16.5	0	0	0	0	0	0	16.5	0	0	0	0	0	0	0	0	0	0	16.5	26.6	36.7	36.7	16.5	16.5	16.5	16.5	0	0	0	0	0	16.5	0	0	0	0	0	0	0	0	0	26.6	16.5	26.6	26.6	36.7	16.5	26.6	16.5	16.5	0	0	0	0	0	16.5	0	0	0	0	0	0	0	0	0	0	16.5	26.6	26.6	36.7	26.6	16.5	0	16.5	16.5	0	0	0	0	15410000000	0	0	0	0	0	0	0	0	0	0	0	0	128420000	439500000	200410000	0	0	0	0	0	0	0	0	0	0	0	0	0	0	0	0	0	0	0	0	0	121540000	49980000	39178000	0	0	0	0	0	0	0	0	0	0	0	0	0	0	0	0	0	0	0	0	0	102180000	485310000	205630000	0	0	0	0	0	0	0	0	0	0	0	0	0	0	0	0	0	0	0	0	0	51973000	681610000	136050000	7109400	0	0	0	0	0	0	0	0	0	0	0	0	0	0	0	0	0	0	0	0	279030000	1771600000	548370000	58155000	9305900	0	0	0	0	0	0	0	0	0	0	0	0	0	0	0	0	0	0	0	178750000	1218400000	271140000	0	0	0	0	0	0	0	0	0	0	0	0	0	0	0	0	0	0	0	130100000	0	242290000	1490300000	668370000	0	195380000	0	0	0	0	0	0	0	0	0	0	0	0	0	0	0	0	0	0	0	533790000	4974000000	163660000	28025000	0	0	0	0	0	0	0	0	0	0	0	0	0	0	0	0	0	0	0	0	286250000	910590000	778380000	0	0	0	0	0	0	0	0	0	0	0	0	0	0	0	0	0	0	0	0	0	302560000	203090000	390620000	0	0	0	0	0	0	0	0	0	0	0	0	0	0	0	0	0	0	0	0	0	471640000	3094800000	1676800000	0	0	0	0	0	0	0	0	0	0	0	0	0	0	0	0	0	0	0	0	0	0	2764400000	1485800000	0	0	0	0	0	0	0	0	0	0	0	0	0	0	0	0	0	0	0	0	0	691830000	4825100000	2590000000	0	0	0	0	0	0	0	0	0	0	0	0	0	0	0	0	0	0	0	0	0	381670000	1842600000	1220300000	0	0	0	0	0	0	0	0	0	0	0	0	0	0	0	0	0	0	0	0	0	0	1370500000	411920000	0	0	0	0	0	0	0	0	0	0	0	0	0	0	0	0	0	0	0	0	0	887960000	7587500000	584300000	0	0	0	0	0	0	0	0	0	0	0	0	0	0	0	0	0	0	0	0	0	1	3	2	0	0	0	0	0	0	0	0	0	0	0	0	0	0	0	0	0	0	0	0	0	1	0	0	0	0	0	0	0	0	0	0	0	0	0	0	0	0	0	0	0	0	0	0	0	3	5	3	0	0	0	0	0	0	0	0	0	0	0	0	0	0	0	0	0	0	0	0	0	1	3	2	2	0	0	0	0	0	0	0	0	0	0	0	0	0	0	0	0	0	0	0	0	3	5	3	1	1	0	0	0	0	0	0	0	0	0	0	0	0	0	0	0	0	0	0	0	1	4	5	0	0	0	0	0	0	0	0	0	0	0	0	0	0	0	0	0	0	0	1	0	1	1	1	0	1	0	0	0	0	0	0	0	0	0	0	0	0	0	0	0	0	0	0	0	1	2	2	1	0	0	0	0	0	0	0	0	60				7067	48661;48663;89549;110112	False;True;True;True	50118;50120;92919;114159	2102831;2102832;2102833;2102834;2102835;2102836;2102837;2102838;2102839;2102840;2102841;2102842;2102843;2102844;2102845;2102846;2102847;2102848;2102849;2102850;2102851;2102852;2102853;2102854;2102855;2102856;2102857;2102858;2102859;2102860;2102861;2102862;2102863;2102864;2102865;2102866;2102867;2102868;2102869;2102870;2102871;2102872;2102873;2102874;2102875;2102876;2102877;2102878;2102879;2102880;2102881;2102882;2102883;2102884;2102885;2102886;2102887;2102888;2102889;2102890;2102891;2102892;2102893;2102894;2102895;2102896;2102897;2102898;2102899;2102900;2102901;2102902;2102903;2102904;2102905;2102906;2102907;2102908;2102909;2102910;2102911;2102912;2102913;2102914;2102915;2102916;2102917;2102918;2102919;2102920;2102921;2102922;2102923;2102924;2102925;2102926;2102927;2102928;2102929;2102930;2102931;2102932;2102933;2102934;2102935;2102936;2102937;2102938;2102939;2102940;2102941;2102942;2102943;2102944;2102945;2102946;2102947;2102948;2102949;2102950;2102951;2102952;2102953;2102954;2102955;2102956;2102957;2102958;2102959;2102960;2102961;2102962;2102963;2102964;2102965;2102966;2102967;2102968;2102969;2102970;2102971;2102972;2102973;2102974;2102975;2102976;2102977;2102978;2102979;2102980;2102981;2102982;2102983;2102984;2102985;2102986;2102987;2102988;2102989;2102990;2102991;2102992;2102993;2102994;2102995;2102996;2102997;2102998;2102999;2103000;2103001;2103002;2103003;2103004;2103005;2103006;2103007;2103008;2103009;2103010;2103011;2103012;2103013;2103014;2103015;2103016;2103017;2103018;2103019;2103020;2103021;2103022;2103023;2103024;2103025;2103026;2103027;2103028;2103029;2103030;2103031;2103032;2103033;2103034;2103035;2103036;2103037;2103038;2103039;2103040;2103041;2103042;2103043;2103044;2103045;2103046;2103047;2103048;2103049;2103050;2103051;2103052;2103053;2103054;2103055;2103056;2103057;2103058;2103059;2103060;2103061;2103062;2103082;2103083;2103084;2103085;2103086;2103087;2103088;2103089;2103090;2103091;2103092;2103093;2103094;2103095;2103096;2103097;2103098;2103099;2103100;2103101;2103102;2103103;2103104;2103105;2103106;2103107;2103108;2103109;2103110;2103111;2103112;2103113;2103114;2103115;2103116;2103117;2103118;2103119;2103120;2103121;3649336;3649337;3649338;3649339;3649340;3649341;3649342;3649343;3649344;3649345;3649346;3649347;3649348;3649349;3649350;3649351;3649352;3649353;3649354;3649355;3649356;3649357;3649358;4557410;4557411;4557412;4557413;4557414;4557415;4557416;4557417;4557418;4557419;4557420;4557421;4557422;4557423	1713127;1713128;1713129;1713130;1713131;1713132;1713133;1713134;1713135;1713136;1713137;1713138;1713139;1713140;1713141;1713142;1713143;1713144;1713145;1713146;1713147;1713148;1713149;1713150;1713151;1713152;1713153;1713154;1713155;1713156;1713157;1713158;1713159;1713160;1713161;1713162;1713163;1713164;1713165;1713166;1713167;1713168;1713169;1713170;1713171;1713172;1713173;1713174;1713175;1713176;1713177;1713178;1713179;1713180;1713181;1713182;1713183;1713184;1713185;1713186;1713187;1713188;1713189;1713190;1713191;1713192;1713193;1713194;1713195;1713196;1713197;1713198;1713199;1713200;1713201;1713202;1713203;1713204;1713205;1713206;1713207;1713208;1713209;1713210;1713211;1713212;1713213;1713214;1713215;1713216;1713217;1713218;1713219;1713220;1713221;1713222;1713223;1713224;1713225;1713226;1713227;1713228;1713229;1713230;1713231;1713232;1713233;1713234;1713235;1713236;1713237;1713238;1713239;1713240;1713241;1713242;1713243;1713244;1713245;1713246;1713247;1713248;1713249;1713250;1713251;1713252;1713253;1713254;1713255;1713256;1713257;1713258;1713259;1713260;1713261;1713262;1713263;1713264;1713265;1713266;1713267;1713268;1713269;1713270;1713271;1713272;1713273;1713274;1713275;1713276;1713277;1713278;1713279;1713280;1713281;1713282;1713283;1713284;1713285;1713286;1713287;1713288;1713289;1713290;1713291;1713292;1713293;1713294;1713295;1713296;1713297;1713298;1713299;1713300;1713301;1713302;1713303;1713304;1713305;1713306;1713307;1713308;1713309;1713310;1713311;1713312;1713313;1713314;1713315;1713316;1713317;1713318;1713319;1713320;1713321;1713322;1713323;1713324;1713325;1713326;1713327;1713328;1713329;1713330;1713331;1713332;1713333;1713334;1713335;1713336;1713337;1713338;1713339;1713340;1713341;1713342;1713343;1713344;1713345;1713346;1713369;1713370;1713371;1713372;1713373;1713374;1713375;1713376;1713377;1713378;1713379;1713380;1713381;1713382;1713383;1713384;1713385;1713386;1713387;1713388;1713389;1713390;1713391;1713392;1713393;1713394;1713395;1713396;1713397;1713398;1713399;1713400;1713401;1713402;1713403;1713404;1713405;1713406;1713407;1713408;2946969;2946970;2946971;2946972;2946973;2946974;2946975;2946976;2946977;2946978;2946979;2946980;3684606;3684607;3684608;3684609;3684610;3684611;3684612;3684613;3684614;3684615	1713214;1713389;2946970;3684614
Q9UQN3;B4DJG8;C9J0A7	Q9UQN3;B4DJG8;C9J0A7	7;6;5	7;6;5	6;6;4	Charged multivesicular body protein 2b	CHMP2B	;;	3	7	7	6	0	0	0	0	0	0	0	1	2	2	2	0	0	1	1	1	0	0	0	0	0	0	0	0	0	0	0	0	0	0	0	1	3	3	2	0	1	0	1	1	0	0	0	0	0	0	0	0	0	0	0	0	0	0	0	1	3	2	3	0	0	0	0	0	0	0	0	0	0	0	0	0	0	0	0	0	0	0	0	1	1	2	2	0	0	0	0	0	0	0	0	0	0	0	0	0	0	0	0	1	0	0	1	1	2	1	2	0	0	0	0	0	0	0	0	0	0	0	0	0	0	0	0	1	0	0	1	1	3	1	0	0	0	0	0	0	0	0	0	0	0	0	0	0	0	0	0	1	0	0	2	4	4	4	3	0	1	1	1	0	0	0	0	0	0	0	0	0	0	0	0	1	0	0	1	3	6	2	1	0	0	0	1	0	0	0	0	0	0	0	0	0	0	0	0	0	0	0	0	1	2	2	2	0	0	1	1	1	0	0	0	0	0	0	0	0	0	0	0	0	0	0	0	1	3	3	2	0	1	0	1	1	0	0	0	0	0	0	0	0	0	0	0	0	0	0	0	1	3	2	3	0	0	0	0	0	0	0	0	0	0	0	0	0	0	0	0	0	0	0	0	1	1	2	2	0	0	0	0	0	0	0	0	0	0	0	0	0	0	0	0	1	0	0	1	1	2	1	2	0	0	0	0	0	0	0	0	0	0	0	0	0	0	0	0	1	0	0	1	1	3	1	0	0	0	0	0	0	0	0	0	0	0	0	0	0	0	0	0	1	0	0	2	4	4	4	3	0	1	1	1	0	0	0	0	0	0	0	0	0	0	0	0	1	0	0	1	3	6	2	1	0	0	0	1	0	0	0	0	0	0	0	0	0	0	0	0	0	0	0	0	1	2	2	2	0	0	1	1	1	0	0	0	0	0	0	0	0	0	0	0	0	0	0	0	1	3	3	2	0	1	0	1	1	0	0	0	0	0	0	0	0	0	0	0	0	0	0	0	1	3	2	3	0	0	0	0	0	0	0	0	0	0	0	0	0	0	0	0	0	0	0	0	1	1	2	2	0	0	0	0	0	0	0	0	0	0	0	0	0	0	0	0	1	0	0	1	1	1	1	2	0	0	0	0	0	0	0	0	0	0	0	0	0	0	0	0	1	0	0	1	1	2	1	0	0	0	0	0	0	0	0	0	0	0	0	0	0	0	0	0	1	0	0	2	4	3	4	3	0	1	1	1	0	0	0	0	0	0	0	0	0	0	0	0	1	0	0	1	3	5	2	1	0	0	0	1	0	0	0	0	0	0	0	0	0	29.6	29.6	26.3	23.906	213	213;172;183	33.9												4			7	20	38	26	18	2	2	4	2		0	158.26								By MS/MS	By MS/MS	By MS/MS	By MS/MS			By matching	By MS/MS	By MS/MS																By MS/MS	By MS/MS	By MS/MS	By MS/MS		By MS/MS		By MS/MS	By MS/MS																By MS/MS	By MS/MS	By MS/MS	By MS/MS																					By MS/MS	By MS/MS	By MS/MS	By MS/MS																	By MS/MS			By matching	By MS/MS	By MS/MS	By MS/MS	By MS/MS																	By matching			By MS/MS	By MS/MS	By MS/MS	By MS/MS																		By matching			By MS/MS	By MS/MS	By MS/MS	By MS/MS	By MS/MS		By MS/MS	By MS/MS	By matching													By MS/MS			By MS/MS	By MS/MS	By MS/MS	By MS/MS	By matching				By MS/MS										0	0	0	0	0	0	0	6.1	6.1	6.1	6.1	0	0	6.1	4.7	4.7	0	0	0	0	0	0	0	0	0	0	0	0	0	0	0	6.1	13.1	13.1	11.7	0	7	0	4.7	4.7	0	0	0	0	0	0	0	0	0	0	0	0	0	0	0	6.1	13.1	6.1	10.8	0	0	0	0	0	0	0	0	0	0	0	0	0	0	0	0	0	0	0	0	6.1	6.1	6.1	6.1	0	0	0	0	0	0	0	0	0	0	0	0	0	0	0	0	6.1	0	0	6.1	6.1	9.4	6.1	6.1	0	0	0	0	0	0	0	0	0	0	0	0	0	0	0	0	6.1	0	0	6.1	6.1	9.4	6.1	0	0	0	0	0	0	0	0	0	0	0	0	0	0	0	0	0	6.1	0	0	10.8	17.8	21.1	25.4	17.8	0	6.1	6.1	6.1	0	0	0	0	0	0	0	0	0	0	0	0	6.1	0	0	6.1	13.1	29.6	10.8	6.1	0	0	0	6.1	0	0	0	0	0	0	0	0	0	10843000000	0	0	0	0	0	0	0	426520000	480610000	213510000	18166000	0	0	7748100	13298000	4466300	0	0	0	0	0	0	0	0	0	0	0	0	0	0	0	74504000	625160000	207190000	19850000	0	7204300	0	9013700	0	0	0	0	0	0	0	0	0	0	0	0	0	0	0	0	27161000	729290000	121060000	34801000	0	0	0	0	0	0	0	0	0	0	0	0	0	0	0	0	0	0	0	0	241130000	605280000	193420000	21488000	0	0	0	0	0	0	0	0	0	0	0	0	0	0	0	0	29323000	0	0	13930000	270630000	907730000	185080000	22862000	0	0	0	0	0	0	0	0	0	0	0	0	0	0	0	0	18822000	0	0	0	286230000	808750000	177830000	0	0	0	0	0	0	0	0	0	0	0	0	0	0	0	0	0	10364000	0	0	146860000	977420000	948590000	295730000	156920000	0	0	24168000	10674000	0	0	0	0	0	0	0	0	0	0	0	0	7801700	0	0	29366000	370770000	821110000	206850000	26283000	0	0	0	8455000	0	0	0	0	0	0	0	0	0	0	0	0	0	0	0	0	350840000	422420000	363310000	0	0	0	0	0	0	0	0	0	0	0	0	0	0	0	0	0	0	0	0	0	0	412670000	288060000	215170000	0	0	0	0	0	0	0	0	0	0	0	0	0	0	0	0	0	0	0	0	0	1212000000	398990000	252810000	0	0	0	0	0	0	0	0	0	0	0	0	0	0	0	0	0	0	0	0	391170000	1170100000	1030900000	0	0	0	0	0	0	0	0	0	0	0	0	0	0	0	0	0	0	0	0	0	298950000	644210000	215060000	77187000	0	0	0	0	0	0	0	0	0	0	0	0	0	0	0	0	0	0	0	0	294280000	1018600000	317760000	0	0	0	0	0	0	0	0	0	0	0	0	0	0	0	0	0	0	0	0	165480000	566560000	577690000	320360000	109610000	0	0	0	0	0	0	0	0	0	0	0	0	0	0	0	0	0	0	0	0	361590000	1093200000	359620000	0	0	0	0	0	0	0	0	0	0	0	0	0	0	0	0	0	0	0	0	0	2	2	2	3	0	0	0	1	2	0	0	0	0	0	0	0	0	0	0	0	0	0	0	0	1	5	4	2	0	1	0	1	1	0	0	0	0	0	0	0	0	0	0	0	0	0	0	0	1	3	2	1	0	0	0	0	0	0	0	0	0	0	0	0	0	0	0	0	0	0	0	0	2	2	3	1	0	0	0	0	0	0	0	0	0	0	0	0	0	0	0	0	1	0	0	0	2	2	2	1	0	0	0	0	0	0	0	0	0	0	0	0	0	0	0	0	0	0	0	1	2	3	2	0	0	0	0	0	0	0	0	0	0	0	0	0	0	0	0	0	0	0	0	2	5	6	5	4	0	1	1	0	0	0	0	0	0	0	0	0	0	0	0	0	1	0	0	1	4	6	3	0	0	0	0	1	0	0	0	0	0	0	0	0	0	98				7068	7176;9138;9139;77719;93292;95199;96577	True;True;True;True;True;True;True	7475;9512;9513;80682;96817;98783;100213	330636;330637;330638;330639;330640;330641;330642;330643;330644;330645;330646;330647;420215;420216;420217;420218;420219;420220;420221;420222;420223;420224;420225;420226;420227;420228;420229;420230;420231;420232;420233;420234;420235;420236;420237;420238;420239;420240;420241;420242;420243;420244;420245;420246;420247;420248;420249;420250;420251;420252;420253;420254;420255;420256;420257;420258;420259;420260;420261;420262;420263;420264;420265;420266;420267;420268;420269;420270;420271;420272;420273;420274;420275;420276;420277;420278;420279;420280;420281;420282;420283;420284;420285;420286;420287;420288;420289;420290;420291;420292;420293;420294;420295;420296;420297;420298;420299;420300;420301;420302;420303;420304;420305;3212824;3212825;3212826;3212827;3212828;3212829;3212830;3807617;3926099;3926100;3926101;3926102;3926103;3926104;3926105;3926106;3926107;3926108;3926109;3972917	272430;272431;272432;272433;272434;272435;272436;272437;272438;272439;346717;346718;346719;346720;346721;346722;346723;346724;346725;346726;346727;346728;346729;346730;346731;346732;346733;346734;346735;346736;346737;346738;346739;346740;346741;346742;346743;346744;346745;346746;346747;346748;346749;346750;346751;346752;346753;346754;346755;346756;346757;346758;346759;346760;346761;346762;346763;346764;346765;346766;346767;346768;346769;346770;346771;346772;346773;346774;346775;346776;346777;346778;346779;346780;346781;346782;346783;346784;346785;346786;346787;346788;346789;346790;346791;346792;346793;2594711;2594712;3079038;3173584;3173585;3173586;3173587;3173588;3173589;3173590;3212923;3212924	272438;346726;346761;2594712;3079038;3173585;3212924
Q9UQR1;F5H173	Q9UQR1;F5H173	8;5	8;5	8;5	Zinc finger protein 148	ZNF148	;	2	8	8	8	0	1	0	2	1	0	0	0	0	0	0	0	0	0	0	0	0	0	1	0	0	0	0	0	0	1	0	1	0	0	0	0	0	0	0	0	0	0	0	0	0	1	0	0	0	0	0	0	0	0	0	1	0	0	0	0	0	0	0	1	0	0	0	0	0	3	2	1	0	0	0	0	0	0	1	0	0	0	0	0	0	0	0	0	0	0	0	0	0	0	0	1	0	0	0	0	0	1	1	1	1	0	0	0	0	0	0	0	0	0	0	0	0	1	1	1	0	0	0	0	0	2	1	1	0	0	0	0	0	0	0	1	0	0	0	0	0	2	0	0	0	0	0	0	1	1	1	1	1	1	0	0	0	0	0	1	0	0	0	0	0	3	2	1	0	0	0	1	0	2	2	3	1	1	0	1	1	0	0	2	0	0	0	0	0	4	3	2	0	0	0	0	0	1	0	2	1	0	0	0	0	0	0	0	0	0	0	0	0	0	1	0	0	0	0	0	0	1	0	1	0	0	0	0	0	0	0	0	0	0	0	0	0	1	0	0	0	0	0	0	0	0	0	1	0	0	0	0	0	0	0	1	0	0	0	0	0	3	2	1	0	0	0	0	0	0	1	0	0	0	0	0	0	0	0	0	0	0	0	0	0	0	0	1	0	0	0	0	0	1	1	1	1	0	0	0	0	0	0	0	0	0	0	0	0	1	1	1	0	0	0	0	0	2	1	1	0	0	0	0	0	0	0	1	0	0	0	0	0	2	0	0	0	0	0	0	1	1	1	1	1	1	0	0	0	0	0	1	0	0	0	0	0	3	2	1	0	0	0	1	0	2	2	3	1	1	0	1	1	0	0	2	0	0	0	0	0	4	3	2	0	0	0	0	0	1	0	2	1	0	0	0	0	0	0	0	0	0	0	0	0	0	1	0	0	0	0	0	0	1	0	1	0	0	0	0	0	0	0	0	0	0	0	0	0	1	0	0	0	0	0	0	0	0	0	1	0	0	0	0	0	0	0	1	0	0	0	0	0	3	2	1	0	0	0	0	0	0	1	0	0	0	0	0	0	0	0	0	0	0	0	0	0	0	0	1	0	0	0	0	0	1	1	1	1	0	0	0	0	0	0	0	0	0	0	0	0	1	1	1	0	0	0	0	0	2	1	1	0	0	0	0	0	0	0	1	0	0	0	0	0	2	0	0	0	0	0	0	1	1	1	1	1	1	0	0	0	0	0	1	0	0	0	0	0	3	2	1	0	0	0	1	0	2	2	3	1	1	0	1	1	0	0	2	0	0	0	0	0	4	3	2	0	0	0	0	17.6	17.6	17.6	88.975	794	794;454	14.4	1	6	18	9	7				1	9	13	14	4	2		1	1								0	44.874		By matching		By matching	By matching														By matching							By matching		By matching														By matching										By matching								By matching						By MS/MS	By MS/MS	By matching							By matching																	By matching						By matching	By matching	By MS/MS	By matching													By MS/MS	By MS/MS	By MS/MS						By MS/MS	By MS/MS	By MS/MS								By MS/MS						By MS/MS							By MS/MS	By MS/MS	By MS/MS	By MS/MS	By MS/MS	By MS/MS						By MS/MS						By MS/MS	By MS/MS	By MS/MS				By MS/MS		By MS/MS	By MS/MS	By MS/MS	By MS/MS	By matching		By MS/MS	By MS/MS			By MS/MS						By MS/MS	By MS/MS	By MS/MS					0	2.3	0	3.3	2.3	0	0	0	0	0	0	0	0	0	0	0	0	0	1.6	0	0	0	0	0	0	2.3	0	2.3	0	0	0	0	0	0	0	0	0	0	0	0	0	2	0	0	0	0	0	0	0	0	0	1	0	0	0	0	0	0	0	2.1	0	0	0	0	0	6.4	3.7	2	0	0	0	0	0	0	2.3	0	0	0	0	0	0	0	0	0	0	0	0	0	0	0	0	2	0	0	0	0	0	2.3	2.3	2.3	2.3	0	0	0	0	0	0	0	0	0	0	0	0	2	1.5	2	0	0	0	0	0	4.4	2.3	2.3	0	0	0	0	0	0	0	2.1	0	0	0	0	0	4.3	0	0	0	0	0	0	2.1	2.3	2.3	2.3	2.3	2.3	0	0	0	0	0	2.1	0	0	0	0	0	7.1	4.2	2.1	0	0	0	2.3	0	3.3	3.3	7.4	4.2	2.3	0	4.2	2	0	0	4.2	0	0	0	0	0	7.1	5.2	3.8	0	0	0	0	1750700000	0	8278000	0	27631000	16831000	0	0	0	0	0	0	0	0	0	0	0	0	0	6816800	0	0	0	0	0	0	7680300	0	16610000	0	0	0	0	0	0	0	0	0	0	0	0	0	28400000	0	0	0	0	0	0	0	0	0	3441900	0	0	0	0	0	0	0	3314900	0	0	0	0	0	34200000	19317000	1898300	0	0	0	0	0	0	6249400	0	0	0	0	0	0	0	0	0	0	0	0	0	0	0	0	4156200	0	0	0	0	0	6639900	14598000	45222000	18907000	0	0	0	0	0	0	0	0	0	0	0	0	31639000	13731000	10787000	0	0	0	0	0	35294000	23581000	14689000	0	0	0	0	0	0	0	24520000	0	0	0	0	0	90968000	0	0	0	0	0	0	0	37215000	108380000	193250000	48527000	21184000	0	0	0	0	0	54353000	0	0	0	0	0	126680000	45721000	28418000	0	0	0	32205000	0	65177000	59330000	37087000	20694000	51992000	0	19817000	0	0	0	87479000	0	0	0	0	0	134550000	43518000	19680000	0	0	0	0	0	0	0	43817000	0	0	0	0	0	0	0	0	0	0	0	0	0	0	0	0	0	0	0	0	0	0	0	0	0	0	0	0	0	0	0	0	0	0	0	0	0	0	0	0	0	0	0	0	0	0	0	0	0	0	0	0	0	0	0	0	0	0	0	0	0	25964000	0	0	0	0	0	0	0	0	0	0	0	0	0	0	0	0	0	0	0	0	0	0	0	0	0	0	0	0	0	0	0	0	0	0	0	0	0	0	0	0	0	0	0	0	0	0	0	0	0	0	0	0	0	0	0	62760000	0	0	0	0	0	0	0	0	0	0	0	0	0	0	0	107540000	0	0	0	0	0	0	0	0	0	82695000	0	0	0	0	0	0	0	0	0	0	0	0	0	60370000	0	0	0	0	0	0	0	47512000	0	0	0	0	0	0	0	0	0	59621000	0	0	0	0	0	71118000	44516000	0	0	0	0	0	0	0	0	0	0	0	0	0	0	0	0	0	0	0	0	0	0	0	0	0	0	0	0	0	0	0	0	0	0	0	0	0	0	0	0	0	0	0	0	0	0	0	0	0	0	0	0	0	0	0	0	0	0	0	0	0	0	0	0	0	0	0	0	0	0	2	2	0	0	0	0	0	0	0	0	0	0	0	0	0	0	0	0	0	0	0	0	0	0	0	0	0	0	0	0	0	0	0	0	1	0	0	0	0	0	0	0	0	0	0	0	0	0	1	0	1	0	0	0	0	0	2	1	1	0	0	0	0	0	0	0	1	0	0	0	0	0	2	0	0	0	0	0	0	1	1	1	2	1	1	0	0	0	0	0	3	0	0	0	0	0	4	2	2	0	0	0	1	0	2	6	3	1	0	0	1	1	0	0	2	0	0	0	0	0	5	3	2	0	0	0	0	59				7069	34128;45505;61531;70229;74011;82803;96921;107960	True;True;True;True;True;True;True;True	35185;46842;63356;72975;76884;85875;100567;111937	1454196;1454197;1454198;1454199;1454200;1454201;1454202;1454203;1454204;1454205;1454206;1454207;1454208;1454209;1454210;1454211;1454212;1965930;1965931;1965932;1965933;2639206;2639207;2639208;2639209;2639210;2639211;2639212;2639213;2639214;2639215;2639216;2639217;2639218;2957476;3116812;3116813;3116814;3116815;3116816;3116817;3116818;3116819;3116820;3116821;3116822;3116823;3116824;3116825;3116826;3116827;3116828;3116829;3116830;3116831;3116832;3116833;3116834;3116835;3116836;3116837;3116838;3116839;3116840;3116841;3116842;3116843;3116844;3116845;3116846;3116847;3116848;3116849;3373026;3985236;3985237;3985238;4474269;4474270;4474271;4474272;4474273;4474274;4474275;4474276;4474277	1182878;1182879;1182880;1182881;1182882;1182883;1182884;1182885;1182886;1182887;1182888;1182889;1182890;1182891;1182892;1182893;1182894;1603483;1603484;1603485;2132231;2132232;2132233;2132234;2132235;2132236;2132237;2132238;2132239;2132240;2388969;2517226;2517227;2517228;2517229;2517230;2517231;2517232;2517233;2517234;2517235;2517236;2517237;2517238;2517239;2517240;2517241;2517242;2517243;2517244;2517245;2722557;3223012;3223013;3223014;3619990;3619991;3619992;3619993;3619994;3619995;3619996	1182882;1603484;2132236;2388969;2517234;2722557;3223014;3619993
Q9Y217;F5GYH6;Q9Y217-2;E9PD73	Q9Y217;F5GYH6;Q9Y217-2	16;10;10;6	16;10;10;6	16;10;10;6	Myotubularin-related protein 6	MTMR6	;;	4	16	16	16	0	0	0	0	3	0	0	0	1	0	0	0	0	0	0	0	0	0	0	0	0	0	0	0	0	0	0	2	4	0	0	0	1	0	0	0	0	0	0	0	0	0	0	0	0	0	0	0	0	0	0	2	8	0	0	0	1	0	0	0	0	0	0	0	0	0	0	0	0	0	0	0	0	0	0	4	8	0	0	0	1	0	0	0	0	0	0	0	0	0	0	0	0	0	0	0	0	0	0	2	6	1	0	0	1	0	0	0	0	0	0	0	0	0	0	0	0	0	0	0	0	0	0	4	7	0	0	0	0	0	0	0	0	0	0	0	0	0	0	0	0	0	0	0	0	0	0	7	6	0	0	0	0	0	0	0	0	0	0	0	0	0	0	0	0	0	0	0	0	0	0	5	7	0	0	0	0	0	0	0	0	0	0	0	0	0	0	0	0	0	0	0	0	0	0	0	3	0	0	0	1	0	0	0	0	0	0	0	0	0	0	0	0	0	0	0	0	0	0	2	4	0	0	0	1	0	0	0	0	0	0	0	0	0	0	0	0	0	0	0	0	0	0	2	8	0	0	0	1	0	0	0	0	0	0	0	0	0	0	0	0	0	0	0	0	0	0	4	8	0	0	0	1	0	0	0	0	0	0	0	0	0	0	0	0	0	0	0	0	0	0	2	6	1	0	0	1	0	0	0	0	0	0	0	0	0	0	0	0	0	0	0	0	0	0	4	7	0	0	0	0	0	0	0	0	0	0	0	0	0	0	0	0	0	0	0	0	0	0	7	6	0	0	0	0	0	0	0	0	0	0	0	0	0	0	0	0	0	0	0	0	0	0	5	7	0	0	0	0	0	0	0	0	0	0	0	0	0	0	0	0	0	0	0	0	0	0	0	3	0	0	0	1	0	0	0	0	0	0	0	0	0	0	0	0	0	0	0	0	0	0	2	4	0	0	0	1	0	0	0	0	0	0	0	0	0	0	0	0	0	0	0	0	0	0	2	8	0	0	0	1	0	0	0	0	0	0	0	0	0	0	0	0	0	0	0	0	0	0	4	8	0	0	0	1	0	0	0	0	0	0	0	0	0	0	0	0	0	0	0	0	0	0	2	6	1	0	0	1	0	0	0	0	0	0	0	0	0	0	0	0	0	0	0	0	0	0	4	7	0	0	0	0	0	0	0	0	0	0	0	0	0	0	0	0	0	0	0	0	0	0	7	6	0	0	0	0	0	0	0	0	0	0	0	0	0	0	0	0	0	0	0	0	0	0	5	7	0	0	0	0	0	0	0	0	0	0	0	0	0	0	0	0	0	0	0	33.5	33.5	33.5	71.967	621	621;548;548;189	24.8												29	55	1			5								0	87.354					By MS/MS				By MS/MS																			By MS/MS	By MS/MS				By matching																			By MS/MS	By MS/MS				By matching																			By MS/MS	By MS/MS				By matching																			By matching	By MS/MS	By MS/MS			By matching																			By MS/MS	By MS/MS																							By MS/MS	By MS/MS																							By MS/MS	By MS/MS																				0	0	0	0	7.2	0	0	0	2.4	0	0	0	0	0	0	0	0	0	0	0	0	0	0	0	0	0	0	3.9	8.2	0	0	0	2.4	0	0	0	0	0	0	0	0	0	0	0	0	0	0	0	0	0	0	3.9	17.1	0	0	0	2.4	0	0	0	0	0	0	0	0	0	0	0	0	0	0	0	0	0	0	8.5	18.2	0	0	0	2.4	0	0	0	0	0	0	0	0	0	0	0	0	0	0	0	0	0	0	3.9	14	1.9	0	0	2.4	0	0	0	0	0	0	0	0	0	0	0	0	0	0	0	0	0	0	8.7	14.8	0	0	0	0	0	0	0	0	0	0	0	0	0	0	0	0	0	0	0	0	0	0	15.6	12.2	0	0	0	0	0	0	0	0	0	0	0	0	0	0	0	0	0	0	0	0	0	0	10.5	14.3	0	0	0	0	0	0	0	0	0	0	0	0	0	0	0	0	0	0	0	2481800000	0	0	0	0	51669000	0	0	0	42842000	0	0	0	0	0	0	0	0	0	0	0	0	0	0	0	0	0	0	8604900	113330000	0	0	0	31642000	0	0	0	0	0	0	0	0	0	0	0	0	0	0	0	0	0	0	25231000	187350000	0	0	0	79233000	0	0	0	0	0	0	0	0	0	0	0	0	0	0	0	0	0	0	30424000	250810000	0	0	0	90689000	0	0	0	0	0	0	0	0	0	0	0	0	0	0	0	0	0	0	30564000	429780000	4184300	0	0	42154000	0	0	0	0	0	0	0	0	0	0	0	0	0	0	0	0	0	0	84557000	281790000	0	0	0	0	0	0	0	0	0	0	0	0	0	0	0	0	0	0	0	0	0	0	291660000	161600000	0	0	0	0	0	0	0	0	0	0	0	0	0	0	0	0	0	0	0	0	0	0	156340000	87302000	0	0	0	0	0	0	0	0	0	0	0	0	0	0	0	0	0	0	0	0	0	0	0	0	0	0	0	0	0	0	0	0	0	0	0	0	0	0	0	0	0	0	0	0	0	0	0	332780000	0	0	0	0	0	0	0	0	0	0	0	0	0	0	0	0	0	0	0	0	0	0	88364000	342880000	0	0	0	0	0	0	0	0	0	0	0	0	0	0	0	0	0	0	0	0	0	0	110710000	310420000	0	0	0	0	0	0	0	0	0	0	0	0	0	0	0	0	0	0	0	0	0	0	83977000	459860000	0	0	0	0	0	0	0	0	0	0	0	0	0	0	0	0	0	0	0	0	0	0	91708000	383670000	0	0	0	0	0	0	0	0	0	0	0	0	0	0	0	0	0	0	0	0	0	0	316260000	117860000	0	0	0	0	0	0	0	0	0	0	0	0	0	0	0	0	0	0	0	0	0	0	240700000	151590000	0	0	0	0	0	0	0	0	0	0	0	0	0	0	0	0	0	0	0	0	0	0	0	2	0	0	0	1	0	0	0	0	0	0	0	0	0	0	0	0	0	0	0	0	0	0	1	2	0	0	0	0	0	0	0	0	0	0	0	0	0	0	0	0	0	0	0	0	0	0	1	5	0	0	0	0	0	0	0	0	0	0	0	0	0	0	0	0	0	0	0	0	0	0	3	7	0	0	0	0	0	0	0	0	0	0	0	0	0	0	0	0	0	0	0	0	0	0	0	6	1	0	0	0	0	0	0	0	0	0	0	0	0	0	0	0	0	0	0	0	0	0	1	5	0	0	0	0	0	0	0	0	0	0	0	0	0	0	0	0	0	0	0	0	0	0	7	3	0	0	0	0	0	0	0	0	0	0	0	0	0	0	0	0	0	0	0	0	0	0	4	6	0	0	0	0	0	0	0	0	0	0	0	0	0	0	0	0	0	0	0	55				7070	23133;25216;25217;26638;38900;53457;62118;81759;85051;88069;94205;98199;108387;109731;109732;110668	True;True;True;True;True;True;True;True;True;True;True;True;True;True;True;True	23884;26027;26028;27481;40078;55040;63952;84804;88230;91374;97769;101887;112373;113760;113761;114726	1018860;1018861;1018862;1096146;1096147;1096148;1096149;1096150;1096151;1096152;1096153;1096154;1096155;1096156;1096157;1096158;1096159;1096160;1096161;1147867;1650511;1650512;1650513;1650514;1650515;1650516;1650517;1650518;1650519;1650520;1650521;1650522;1650523;2303730;2303731;2303732;2303733;2303734;2303735;2303736;2303737;2303738;2303739;2303740;2303741;2658114;2658115;2658116;2658117;2658118;2658119;2658120;2658121;2658122;3332284;3332285;3466198;3466199;3589610;3881518;4041223;4041224;4041225;4489272;4489273;4489274;4489275;4489276;4489277;4489278;4489279;4489280;4489281;4489282;4489283;4489284;4489285;4489286;4489287;4489288;4489289;4489290;4489291;4539394;4539395;4539396;4539397;4539398;4539399;4579014	834969;834970;896701;896702;896703;896704;896705;896706;896707;896708;896709;937997;1340191;1340192;1340193;1340194;1340195;1340196;1340197;1340198;1340199;1340200;1340201;1865822;1865823;1865824;1865825;1865826;2146957;2146958;2146959;2146960;2146961;2146962;2146963;2146964;2146965;2689995;2689996;2689997;2799353;2799354;2897338;3136399;3271832;3271833;3631302;3631303;3631304;3631305;3631306;3631307;3631308;3631309;3631310;3631311;3670174;3670175;3670176;3670177;3702157	834970;896703;896708;937997;1340193;1865825;2146957;2689996;2799354;2897338;3136399;3271833;3631304;3670175;3670176;3702157
Q9Y219-2;Q9Y219	Q9Y219-2;Q9Y219	2;2	2;2	2;2	Protein jagged-2	JAG2	;	2	2	2	2	0	0	0	0	0	0	0	0	0	0	0	0	0	0	0	0	0	0	0	0	0	0	0	0	0	0	0	0	0	0	0	0	0	0	0	0	0	0	0	0	0	0	0	0	0	0	0	0	0	0	0	0	0	0	0	0	0	0	0	0	0	0	0	0	0	0	0	0	0	0	0	0	0	0	0	0	0	0	0	0	0	0	0	0	0	0	0	0	0	0	0	0	0	0	0	0	0	0	0	0	0	0	0	0	0	0	0	0	0	0	0	0	0	0	0	0	0	0	0	0	0	0	0	0	0	0	0	0	0	0	0	0	0	0	0	0	0	0	0	0	0	0	0	0	2	0	0	0	0	0	0	0	0	0	0	0	0	0	0	0	0	0	0	0	0	0	0	0	2	0	0	0	0	0	0	0	0	0	0	1	0	0	0	0	0	0	0	0	0	0	0	0	0	0	0	0	0	0	0	0	0	0	0	0	0	0	0	0	0	0	0	0	0	0	0	0	0	0	0	0	0	0	0	0	0	0	0	0	0	0	0	0	0	0	0	0	0	0	0	0	0	0	0	0	0	0	0	0	0	0	0	0	0	0	0	0	0	0	0	0	0	0	0	0	0	0	0	0	0	0	0	0	0	0	0	0	0	0	0	0	0	0	0	0	0	0	0	0	0	0	0	0	0	0	0	0	0	0	0	0	0	0	0	0	0	0	0	0	0	0	0	0	0	0	0	0	0	0	0	0	0	0	0	0	0	0	0	0	0	0	0	0	0	0	0	0	2	0	0	0	0	0	0	0	0	0	0	0	0	0	0	0	0	0	0	0	0	0	0	0	2	0	0	0	0	0	0	0	0	0	0	1	0	0	0	0	0	0	0	0	0	0	0	0	0	0	0	0	0	0	0	0	0	0	0	0	0	0	0	0	0	0	0	0	0	0	0	0	0	0	0	0	0	0	0	0	0	0	0	0	0	0	0	0	0	0	0	0	0	0	0	0	0	0	0	0	0	0	0	0	0	0	0	0	0	0	0	0	0	0	0	0	0	0	0	0	0	0	0	0	0	0	0	0	0	0	0	0	0	0	0	0	0	0	0	0	0	0	0	0	0	0	0	0	0	0	0	0	0	0	0	0	0	0	0	0	0	0	0	0	0	0	0	0	0	0	0	0	0	0	0	0	0	0	0	0	0	0	0	0	0	0	0	0	0	0	0	0	2	0	0	0	0	0	0	0	0	0	0	0	0	0	0	0	0	0	0	0	0	0	0	0	2	0	0	0	0	0	0	0	0	0	0	1	0	0	0	0	0	0	0	0	0	0	0	0	3.8	3.8	3.8	129.23	1200	1200;1238	1.4	4	1																							0.00063422	6.9943																																																																																																																																																	By MS/MS																								By MS/MS											By MS/MS													0	0	0	0	0	0	0	0	0	0	0	0	0	0	0	0	0	0	0	0	0	0	0	0	0	0	0	0	0	0	0	0	0	0	0	0	0	0	0	0	0	0	0	0	0	0	0	0	0	0	0	0	0	0	0	0	0	0	0	0	0	0	0	0	0	0	0	0	0	0	0	0	0	0	0	0	0	0	0	0	0	0	0	0	0	0	0	0	0	0	0	0	0	0	0	0	0	0	0	0	0	0	0	0	0	0	0	0	0	0	0	0	0	0	0	0	0	0	0	0	0	0	0	0	0	0	0	0	0	0	0	0	0	0	0	0	0	0	0	0	0	0	0	0	3.8	0	0	0	0	0	0	0	0	0	0	0	0	0	0	0	0	0	0	0	0	0	0	0	3.8	0	0	0	0	0	0	0	0	0	0	1.5	0	0	0	0	0	0	0	0	0	0	0	0	106650000	0	0	0	0	0	0	0	0	0	0	0	0	0	0	0	0	0	0	0	0	0	0	0	0	0	0	0	0	0	0	0	0	0	0	0	0	0	0	0	0	0	0	0	0	0	0	0	0	0	0	0	0	0	0	0	0	0	0	0	0	0	0	0	0	0	0	0	0	0	0	0	0	0	0	0	0	0	0	0	0	0	0	0	0	0	0	0	0	0	0	0	0	0	0	0	0	0	0	0	0	0	0	0	0	0	0	0	0	0	0	0	0	0	0	0	0	0	0	0	0	0	0	0	0	0	0	0	0	0	0	0	0	0	0	0	0	0	0	0	0	0	0	0	0	64431000	0	0	0	0	0	0	0	0	0	0	0	0	0	0	0	0	0	0	0	0	0	0	0	27995000	0	0	0	0	0	0	0	0	0	0	14221000	0	0	0	0	0	0	0	0	0	0	0	0	0	0	0	0	0	0	0	0	0	0	0	0	0	0	0	0	0	0	0	0	0	0	0	0	0	0	0	0	0	0	0	0	0	0	0	0	0	0	0	0	0	0	0	0	0	0	0	0	0	0	0	0	0	0	0	0	0	0	0	0	0	0	0	0	0	0	0	0	0	0	0	0	0	0	0	0	0	0	0	0	0	0	0	0	0	0	0	0	0	0	0	0	0	0	0	0	0	0	0	0	0	0	0	0	0	0	0	0	0	0	0	0	0	0	0	0	0	0	0	0	0	0	0	0	0	0	0	0	0	0	0	0	0	0	0	0	0	0	0	0	0	0	0	0	22457000	0	0	0	0	0	0	0	0	0	0	0	0	0	0	0	0	0	0	0	0	0	0	0	14536000	0	0	0	0	0	0	0	0	0	0	0	0	0	0	0	0	0	0	0	0	0	0	0	0	0	0	0	0	0	0	0	0	0	0	0	0	0	0	0	0	0	0	0	0	0	0	0	0	0	0	0	0	0	0	0	0	0	0	0	0	0	0	0	0	0	0	0	0	0	0	0	0	0	0	0	0	0	0	0	0	0	0	0	0	0	0	0	0	0	0	0	0	0	0	0	0	0	0	0	0	0	0	0	0	0	0	0	0	0	0	0	0	0	0	0	0	0	0	0	0	0	0	0	0	0	0	0	0	0	0	0	0	0	0	0	0	0	0	0	0	0	0	0	0	0	0	0	0	0	0	0	0	0	0	0	0	0	0	0	0	0	0	0	0	0	0	0	1	0	0	0	0	0	0	0	0	0	0	0	0	0	0	0	0	0	0	0	0	0	0	0	1	0	0	0	0	0	0	0	0	0	0	1	0	0	0	0	0	0	0	0	0	0	0	0	3				7071	38110;101252	True;True	39267;105036	1615084;1615085;1615086;4196800;4196801	1311664;1311665;3398507	1311665;3398507
Q9Y221;Q9Y221-2	Q9Y221;Q9Y221-2	15;12	15;12	15;12	60S ribosome subunit biogenesis protein NIP7 homolog	NIP7	;	2	15	15	15	5	1	0	0	0	0	0	0	0	0	0	5	1	7	9	8	6	3	4	4	0	1	1	0	4	0	0	0	0	0	0	0	0	0	0	6	2	7	11	11	5	6	5	2	1	0	0	0	4	0	0	0	0	0	0	0	0	0	0	5	1	6	9	6	5	6	6	3	2	0	0	0	6	0	0	0	0	0	0	0	0	0	0	6	2	6	7	7	3	6	5	4	1	0	0	0	5	1	0	0	0	0	0	0	0	0	0	6	3	7	8	7	6	6	6	2	1	2	0	0	6	2	0	0	0	0	0	0	0	0	0	6	1	8	9	9	6	7	7	3	3	2	2	2	6	1	0	1	0	0	0	0	0	0	0	10	3	11	9	9	8	5	7	2	1	2	1	1	9	0	0	0	0	0	0	0	0	0	0	11	4	9	12	11	9	10	7	6	3	2	3	1	5	1	0	0	0	0	0	0	0	0	0	5	1	7	9	8	6	3	4	4	0	1	1	0	4	0	0	0	0	0	0	0	0	0	0	6	2	7	11	11	5	6	5	2	1	0	0	0	4	0	0	0	0	0	0	0	0	0	0	5	1	6	9	6	5	6	6	3	2	0	0	0	6	0	0	0	0	0	0	0	0	0	0	6	2	6	7	7	3	6	5	4	1	0	0	0	5	1	0	0	0	0	0	0	0	0	0	6	3	7	8	7	6	6	6	2	1	2	0	0	6	2	0	0	0	0	0	0	0	0	0	6	1	8	9	9	6	7	7	3	3	2	2	2	6	1	0	1	0	0	0	0	0	0	0	10	3	11	9	9	8	5	7	2	1	2	1	1	9	0	0	0	0	0	0	0	0	0	0	11	4	9	12	11	9	10	7	6	3	2	3	1	5	1	0	0	0	0	0	0	0	0	0	5	1	7	9	8	6	3	4	4	0	1	1	0	4	0	0	0	0	0	0	0	0	0	0	6	2	7	11	11	5	6	5	2	1	0	0	0	4	0	0	0	0	0	0	0	0	0	0	5	1	6	9	6	5	6	6	3	2	0	0	0	6	0	0	0	0	0	0	0	0	0	0	6	2	6	7	7	3	6	5	4	1	0	0	0	5	1	0	0	0	0	0	0	0	0	0	6	3	7	8	7	6	6	6	2	1	2	0	0	6	2	0	0	0	0	0	0	0	0	0	6	1	8	9	9	6	7	7	3	3	2	2	2	6	1	0	1	0	0	0	0	0	0	0	10	3	11	9	9	8	5	7	2	1	2	1	1	9	0	0	0	0	0	0	0	0	0	0	11	4	9	12	11	9	10	7	6	3	2	3	1	80.6	80.6	80.6	20.462	180	180;133	27	68	101	76	69	29	13	9	7	4	5		1								20	119	167	126	71	0	323.31	By MS/MS	By matching										By MS/MS	By MS/MS	By MS/MS	By MS/MS	By MS/MS	By MS/MS	By MS/MS	By MS/MS	By MS/MS		By matching	By MS/MS		By MS/MS											By MS/MS	By matching	By MS/MS	By MS/MS	By MS/MS	By MS/MS	By MS/MS	By MS/MS	By MS/MS	By MS/MS				By MS/MS											By MS/MS	By MS/MS	By MS/MS	By MS/MS	By MS/MS	By MS/MS	By MS/MS	By MS/MS	By MS/MS	By MS/MS				By MS/MS											By MS/MS	By matching	By MS/MS	By MS/MS	By MS/MS	By MS/MS	By MS/MS	By MS/MS	By MS/MS	By MS/MS				By MS/MS	By MS/MS										By MS/MS	By MS/MS	By MS/MS	By MS/MS	By MS/MS	By MS/MS	By MS/MS	By MS/MS	By MS/MS	By MS/MS	By MS/MS			By MS/MS	By MS/MS										By MS/MS	By MS/MS	By MS/MS	By MS/MS	By MS/MS	By MS/MS	By MS/MS	By MS/MS	By MS/MS	By MS/MS	By MS/MS	By MS/MS	By MS/MS	By MS/MS	By MS/MS		By MS/MS								By MS/MS	By MS/MS	By MS/MS	By MS/MS	By MS/MS	By MS/MS	By MS/MS	By MS/MS	By MS/MS	By MS/MS	By MS/MS	By MS/MS	By MS/MS	By MS/MS											By MS/MS	By MS/MS	By MS/MS	By MS/MS	By MS/MS	By MS/MS	By MS/MS	By MS/MS	By MS/MS	By MS/MS	By MS/MS	By MS/MS	By MS/MS	33.9	11.1	0	0	0	0	0	0	0	0	0	33.9	5.6	44.4	58.9	47.8	40.6	24.4	35	35	0	5.6	7.8	0	25.6	0	0	0	0	0	0	0	0	0	0	44.4	16.7	54.4	58.9	58.9	38.3	50	36.1	16.7	7.8	0	0	0	35	0	0	0	0	0	0	0	0	0	0	35	7.8	36.1	55.6	36.1	35	36.1	36.1	24.4	18.9	0	0	0	36.1	0	0	0	0	0	0	0	0	0	0	45.6	13.3	36.1	65.6	46.7	25	46.7	35	35	7.8	0	0	0	35	11.1	0	0	0	0	0	0	0	0	0	36.1	29.4	50	47.2	46.7	36.1	36.1	36.1	13.3	7.8	13.3	0	0	36.1	18.9	0	0	0	0	0	0	0	0	0	36.1	7.8	47.2	55.6	55.6	36.1	50	50	24.4	30.6	8.9	8.9	18.9	46.1	7.8	0	11.1	0	0	0	0	0	0	0	77.2	32.8	77.2	67.2	57.8	57.8	43.9	57.8	18.9	7.8	22.2	7.8	11.1	58.9	0	0	0	0	0	0	0	0	0	0	77.2	38.3	58.9	62.2	77.2	76.7	77.2	57.8	52.2	30	18.9	24.4	13.9	94370000000	344750000	6701100	0	0	0	0	0	0	0	0	0	1070300000	5925800	577900000	1929400000	917460000	118790000	579180000	242980000	84651000	0	11666000	53575000	0	759720000	0	0	0	0	0	0	0	0	0	0	1533400000	5038900	264420000	2261200000	700820000	58875000	850900000	380520000	70207000	88833000	0	0	0	109560000	0	0	0	0	0	0	0	0	0	0	480150000	0	282100000	1608500000	346420000	99831000	1132300000	368270000	25575000	14312000	0	0	0	824610000	0	0	0	0	0	0	0	0	0	0	1375000000	8689000	436440000	741050000	564160000	47403000	848990000	201350000	67123000	0	0	0	0	1030200000	26054000	0	0	0	0	0	0	0	0	0	1667900000	52933000	961680000	4061900000	1159500000	358190000	1647000000	344280000	41965000	18106000	8335300	0	0	1372700000	28936000	0	0	0	0	0	0	0	0	0	2103400000	9952800	2222400000	5374600000	1932500000	529500000	1166100000	516090000	57434000	103380000	28313000	10207000	59816000	2799900000	17192000	0	35358000	0	0	0	0	0	0	0	3173300000	489940000	6554300000	3184000000	2124200000	691440000	1476700000	922640000	14396000	0	39119000	49957000	40368000	2564800000	0	0	0	0	0	0	0	0	0	0	3886400000	214560000	4214700000	5947500000	3095000000	485940000	1068900000	1196500000	403520000	75926000	123130000	61460000	26566000	759700000	0	0	0	0	0	0	0	0	0	0	1182900000	0	1340400000	7023700000	6061600000	1072500000	993010000	262090000	74729000	0	0	0	0	1158200000	0	0	0	0	0	0	0	0	0	0	1236300000	17347000	1041900000	10055000000	4903800000	755480000	797840000	651780000	139790000	0	0	0	0	1076700000	0	0	0	0	0	0	0	0	0	0	3021700000	0	1673800000	10237000000	4196900000	1093600000	1396700000	278070000	92998000	44159000	0	0	0	869540000	0	0	0	0	0	0	0	0	0	0	1462400000	30593000	1868400000	5803500000	5223500000	566120000	818360000	199790000	87114000	0	0	0	0	812840000	0	0	0	0	0	0	0	0	0	0	1137200000	152600000	2442500000	15172000000	6248300000	2075300000	1607000000	354450000	55052000	0	0	0	0	1372500000	49932000	0	0	0	0	0	0	0	0	0	2036900000	0	3899600000	18985000000	8569000000	2974700000	1388000000	511020000	161790000	154720000	31437000	0	83558000	1138600000	0	0	0	0	0	0	0	0	0	0	1407500000	899590000	8060400000	4787700000	4633600000	2521200000	966880000	463510000	0	0	0	0	0	1433000000	0	0	0	0	0	0	0	0	0	0	2097100000	405480000	6611500000	19210000000	7642800000	2521500000	941570000	928840000	554510000	68533000	83584000	39642000	0	5	0	0	0	0	0	0	0	0	0	0	8	2	6	14	9	3	2	3	1	0	0	1	0	6	0	0	0	0	0	0	0	0	0	0	7	0	3	19	11	3	10	3	1	1	0	0	0	2	0	0	0	0	0	0	0	0	0	0	6	1	8	20	10	6	8	7	2	1	0	0	0	7	0	0	0	0	0	0	0	0	0	0	5	0	8	5	12	2	7	3	0	1	0	0	0	5	1	0	0	0	0	0	0	0	0	0	5	2	9	19	10	8	10	3	1	0	2	0	0	8	2	0	0	0	0	0	0	0	0	0	10	1	18	30	15	10	8	6	2	4	2	2	2	6	1	0	1	0	0	0	0	0	0	0	14	4	20	15	16	10	7	8	1	1	1	1	1	15	0	0	0	0	0	0	0	0	0	0	18	3	15	27	21	9	12	8	8	2	2	2	1	684				7072	30969;52384;52385;57540;65573;65574;69019;69020;74978;85873;94011;99430;99431;106548;109219	True;True;True;True;True;True;True;True;True;True;True;True;True;True;True	31937;53936;53937;53938;59240;67485;67486;71605;71606;77875;89100;89101;97564;103154;103155;103156;103157;110506;113237	1317802;1317803;1317804;1317805;1317806;1317807;1317808;1317809;1317810;1317811;1317812;1317813;1317814;1317815;1317816;1317817;1317818;1317819;1317820;1317821;1317822;1317823;1317824;1317825;1317826;1317827;1317828;1317829;1317830;1317831;1317832;1317833;1317834;1317835;1317836;1317837;1317838;1317839;1317840;1317841;1317842;1317843;1317844;1317845;1317846;1317847;1317848;1317849;1317850;1317851;1317852;1317853;1317854;1317855;1317856;1317857;1317858;1317859;1317860;1317861;1317862;1317863;1317864;1317865;1317866;1317867;1317868;1317869;1317870;1317871;1317872;1317873;1317874;1317875;1317876;1317877;1317878;1317879;1317880;1317881;1317882;1317883;1317884;1317885;1317886;1317887;1317888;1317889;1317890;1317891;1317892;2253062;2253063;2253064;2253065;2253066;2253067;2253068;2253069;2253070;2253071;2253072;2253073;2253074;2253075;2253076;2253077;2253078;2253079;2253080;2253081;2253082;2253083;2253084;2253085;2253086;2253087;2253088;2253089;2253090;2253091;2253092;2253093;2253094;2253095;2253096;2253097;2253098;2253099;2253100;2253101;2253102;2253103;2253104;2253105;2253106;2253107;2253108;2253109;2253110;2253111;2253112;2253113;2253114;2253115;2485944;2485945;2485946;2485947;2485948;2485949;2485950;2485951;2485952;2485953;2485954;2485955;2485956;2485957;2485958;2485959;2485960;2485961;2485962;2485963;2485964;2485965;2485966;2485967;2485968;2485969;2485970;2485971;2485972;2485973;2485974;2485975;2485976;2485977;2485978;2485979;2485980;2485981;2485982;2485983;2485984;2485985;2485986;2485987;2485988;2485989;2485990;2485991;2485992;2485993;2485994;2485995;2485996;2485997;2485998;2485999;2486000;2486001;2486002;2486003;2486004;2486005;2486006;2486007;2486008;2486009;2486010;2486011;2486012;2486013;2486014;2486015;2486016;2486017;2486018;2486019;2486020;2486021;2486022;2486023;2486024;2486025;2486026;2486027;2486028;2486029;2486030;2486031;2486032;2486033;2486034;2486035;2486036;2486037;2486038;2486039;2486040;2486041;2486042;2486043;2486044;2486045;2486046;2486047;2486048;2486049;2486050;2486051;2486052;2486053;2486054;2486055;2486056;2486057;2486058;2486059;2486060;2486061;2486062;2486063;2486064;2486065;2486066;2486067;2486068;2486069;2486070;2486071;2486072;2486073;2486074;2486075;2486076;2486077;2486078;2486079;2486080;2486081;2486082;2486083;2486084;2486085;2486086;2486087;2486088;2486089;2799227;2799228;2799229;2799230;2799231;2799232;2799233;2799234;2799235;2799236;2799237;2799238;2799239;2799240;2799241;2799242;2799243;2799244;2799245;2799246;2799247;2799248;2799249;2799250;2799251;2799252;2799253;2799254;2799255;2799256;2799257;2799258;2799259;2799260;2799261;2799262;2799263;2799264;2799265;2799266;2799267;2799268;2799269;2799270;2799271;2799272;2799273;2799274;2799275;2799276;2799277;2799278;2799279;2799280;2799281;2799282;2799283;2799284;2799285;2799286;2799287;2799288;2799289;2799290;2799291;2799292;2799293;2799294;2799295;2799296;2799297;2799298;2799299;2799300;2799301;2799302;2799303;2799304;2799305;2799306;2799307;2799308;2799309;2799310;2799311;2799312;2799313;2799314;2799315;2799316;2799317;2799318;2799319;2799320;2799321;2799322;2799323;2799324;2799325;2799326;2799327;2799328;2799329;2799330;2799331;2799332;2799333;2799334;2799335;2799336;2799337;2799338;2799339;2799340;2799341;2799342;2799343;2799344;2799345;2799346;2799347;2799348;2799349;2799350;2799351;2799352;2799353;2799354;2799355;2799356;2910030;2910031;2910032;2910033;2910034;2910035;2910036;2910037;2910038;2910039;2910040;2910041;2910042;2910043;2910044;2910045;2910046;2910047;2910048;2910049;2910050;2910051;2910052;2910053;2910054;2910055;2910056;2910057;2910058;2910059;2910060;2910061;2910062;2910063;2910064;2910065;2910066;2910067;2910068;2910069;2910070;2910071;2910072;2910073;2910074;2910075;2910076;2910077;2910078;2910079;2910080;3150220;3150221;3150222;3150223;3150224;3150225;3150226;3150227;3150228;3150229;3150230;3150231;3150232;3150233;3150234;3150235;3150236;3150237;3150238;3150239;3150240;3150241;3150242;3150243;3150244;3150245;3150246;3150247;3150248;3150249;3150250;3150251;3150252;3150253;3150254;3150255;3150256;3150257;3150258;3150259;3150260;3150261;3150262;3150263;3150264;3150265;3150266;3150267;3150268;3150269;3150270;3150271;3150272;3150273;3150274;3150275;3150276;3150277;3150278;3150279;3150280;3150281;3150282;3150283;3150284;3150285;3150286;3150287;3150288;3150289;3150290;3150291;3150292;3150293;3150294;3150295;3150296;3150297;3150298;3150299;3150300;3150301;3150302;3150303;3150304;3150305;3150306;3150307;3499975;3499976;3499977;3499978;3499979;3499980;3499981;3499982;3871240;4101348;4101349;4101350;4101351;4101352;4101353;4101354;4101355;4101356;4101357;4101358;4101359;4101360;4101361;4101362;4101363;4101364;4101365;4101366;4101367;4101368;4101369;4101370;4101371;4101372;4101373;4101374;4101375;4101376;4101377;4101378;4101379;4101380;4101381;4101382;4101383;4101384;4101385;4101386;4101387;4101388;4101389;4101390;4101391;4101392;4101393;4101394;4101395;4101396;4101397;4101398;4101399;4101400;4101401;4101402;4101403;4101404;4101405;4101406;4101407;4101408;4101409;4101410;4435117;4435118;4435119;4435120;4435121;4435122;4435123;4435124;4435125;4435126;4435127;4435128;4435129;4435130;4435131;4435132;4435133;4435134;4435135;4435136;4435137;4435138;4435139;4435140;4435141;4435142;4435143;4435144;4435145;4435146;4435147;4435148;4435149;4435150;4435151;4435152;4435153;4435154;4435155;4435156;4435157;4435158;4435159;4435160;4435161;4435162;4435163;4435164;4435165;4435166;4435167;4435168;4435169;4435170;4435171;4435172;4435173;4435174;4435175;4435176;4435177;4435178;4435179;4435180;4435181;4435182;4435183;4435184;4435185;4435186;4435187;4435188;4435189;4435190;4435191;4435192;4435193;4435194;4435195;4435196;4435197;4435198;4435199;4435200;4435201;4435202;4435203;4435204;4435205;4435206;4435207;4435208;4435209;4435210;4435211;4435212;4435213;4435214;4435215;4435216;4435217;4435218;4435219;4435220;4435221;4435222;4435223;4435224;4435225;4435226;4435227;4435228;4435229;4435230;4435231;4435232;4435233;4435234;4435235;4435236;4435237;4435238;4435239;4435240;4435241;4435242;4435243;4435244;4435245;4435246;4435247;4435248;4435249;4435250;4435251;4435252;4435253;4435254;4435255;4435256;4435257;4435258;4435259;4435260;4435261;4435262;4435263;4435264;4435265;4522430;4522431;4522432;4522433;4522434;4522435;4522436;4522437;4522438;4522439;4522440;4522441;4522442;4522443;4522444;4522445;4522446;4522447;4522448;4522449;4522450;4522451;4522452;4522453;4522454;4522455;4522456;4522457;4522458;4522459;4522460;4522461;4522462;4522463;4522464;4522465;4522466;4522467;4522468;4522469;4522470;4522471;4522472;4522473;4522474;4522475;4522476;4522477;4522478;4522479;4522480;4522481;4522482;4522483;4522484;4522485;4522486;4522487;4522488;4522489;4522490;4522491;4522492;4522493;4522494;4522495;4522496;4522497;4522498;4522499;4522500;4522501;4522502;4522503;4522504;4522505;4522506;4522507;4522508;4522509;4522510;4522511;4522512;4522513;4522514;4522515;4522516;4522517;4522518;4522519;4522520;4522521;4522522;4522523;4522524;4522525;4522526;4522527;4522528;4522529;4522530;4522531;4522532;4522533	1072973;1072974;1072975;1072976;1072977;1072978;1072979;1072980;1072981;1072982;1072983;1072984;1072985;1072986;1072987;1072988;1072989;1072990;1072991;1072992;1072993;1072994;1072995;1072996;1072997;1072998;1072999;1073000;1073001;1073002;1073003;1073004;1073005;1073006;1073007;1073008;1073009;1073010;1073011;1073012;1073013;1073014;1073015;1073016;1073017;1073018;1073019;1073020;1073021;1073022;1073023;1073024;1073025;1073026;1073027;1073028;1073029;1073030;1073031;1073032;1073033;1073034;1073035;1073036;1073037;1073038;1073039;1073040;1073041;1073042;1073043;1073044;1073045;1073046;1073047;1073048;1073049;1826915;1826916;1826917;1826918;1826919;1826920;1826921;1826922;1826923;1826924;1826925;1826926;1826927;1826928;1826929;1826930;1826931;1826932;1826933;1826934;1826935;1826936;1826937;1826938;1826939;1826940;1826941;1826942;1826943;1826944;1826945;1826946;1826947;1826948;1826949;1826950;1826951;1826952;1826953;1826954;1826955;1826956;1826957;1826958;1826959;1826960;1826961;1826962;1826963;1826964;1826965;1826966;1826967;1826968;2011464;2011465;2011466;2011467;2011468;2011469;2011470;2011471;2011472;2011473;2011474;2011475;2011476;2011477;2011478;2011479;2011480;2011481;2011482;2011483;2011484;2011485;2011486;2011487;2011488;2011489;2011490;2011491;2011492;2011493;2011494;2011495;2011496;2011497;2011498;2011499;2011500;2011501;2011502;2011503;2011504;2011505;2011506;2011507;2011508;2011509;2011510;2011511;2011512;2011513;2011514;2011515;2011516;2011517;2011518;2011519;2011520;2011521;2011522;2011523;2011524;2011525;2011526;2011527;2011528;2011529;2011530;2011531;2011532;2011533;2011534;2011535;2011536;2011537;2011538;2011539;2011540;2011541;2011542;2011543;2011544;2011545;2011546;2011547;2011548;2011549;2011550;2011551;2011552;2011553;2011554;2011555;2011556;2011557;2011558;2011559;2011560;2011561;2011562;2011563;2011564;2011565;2011566;2011567;2011568;2011569;2011570;2011571;2011572;2011573;2011574;2011575;2011576;2011577;2011578;2011579;2011580;2011581;2011582;2011583;2011584;2011585;2011586;2011587;2011588;2011589;2011590;2011591;2011592;2011593;2011594;2011595;2258639;2258640;2258641;2258642;2258643;2258644;2258645;2258646;2258647;2258648;2258649;2258650;2258651;2258652;2258653;2258654;2258655;2258656;2258657;2258658;2258659;2258660;2258661;2258662;2258663;2258664;2258665;2258666;2258667;2258668;2258669;2258670;2258671;2258672;2258673;2258674;2258675;2258676;2258677;2258678;2258679;2258680;2258681;2258682;2258683;2258684;2258685;2258686;2258687;2258688;2258689;2258690;2258691;2258692;2258693;2258694;2258695;2258696;2258697;2258698;2258699;2258700;2258701;2258702;2258703;2258704;2258705;2258706;2258707;2258708;2258709;2258710;2258711;2258712;2258713;2258714;2258715;2258716;2258717;2258718;2258719;2258720;2258721;2258722;2258723;2258724;2258725;2258726;2258727;2258728;2258729;2258730;2258731;2258732;2258733;2258734;2349360;2349361;2349362;2349363;2349364;2349365;2349366;2349367;2349368;2349369;2349370;2349371;2349372;2349373;2349374;2349375;2349376;2349377;2349378;2349379;2349380;2349381;2349382;2349383;2349384;2349385;2349386;2349387;2349388;2349389;2349390;2349391;2349392;2349393;2349394;2349395;2349396;2349397;2349398;2349399;2349400;2349401;2349402;2543803;2543804;2543805;2543806;2543807;2543808;2543809;2543810;2543811;2543812;2543813;2543814;2543815;2543816;2543817;2543818;2543819;2543820;2543821;2543822;2543823;2543824;2543825;2543826;2543827;2543828;2543829;2543830;2543831;2543832;2543833;2543834;2543835;2543836;2543837;2543838;2543839;2543840;2543841;2543842;2543843;2543844;2543845;2543846;2543847;2543848;2543849;2543850;2543851;2543852;2543853;2543854;2826697;2826698;2826699;2826700;2826701;2826702;2826703;2826704;2826705;3127728;3127729;3320418;3320419;3320420;3320421;3320422;3320423;3320424;3320425;3320426;3320427;3320428;3320429;3320430;3320431;3320432;3320433;3320434;3320435;3320436;3320437;3320438;3320439;3320440;3320441;3320442;3320443;3320444;3320445;3320446;3320447;3320448;3320449;3320450;3320451;3320452;3320453;3320454;3320455;3320456;3320457;3320458;3320459;3320460;3320461;3320462;3320463;3320464;3320465;3320466;3320467;3320468;3320469;3320470;3320471;3588539;3588540;3588541;3588542;3588543;3588544;3588545;3588546;3588547;3588548;3588549;3588550;3588551;3588552;3588553;3588554;3588555;3588556;3588557;3588558;3588559;3588560;3588561;3588562;3588563;3588564;3588565;3588566;3588567;3588568;3588569;3588570;3588571;3588572;3588573;3588574;3588575;3588576;3588577;3588578;3588579;3588580;3588581;3588582;3588583;3588584;3588585;3588586;3588587;3588588;3588589;3588590;3588591;3588592;3588593;3588594;3588595;3588596;3588597;3588598;3588599;3588600;3588601;3588602;3588603;3588604;3588605;3588606;3588607;3588608;3588609;3588610;3588611;3588612;3588613;3588614;3588615;3588616;3588617;3588618;3588619;3588620;3588621;3588622;3588623;3588624;3588625;3588626;3588627;3588628;3588629;3588630;3588631;3588632;3588633;3588634;3588635;3588636;3588637;3588638;3588639;3588640;3588641;3588642;3588643;3588644;3588645;3588646;3657187;3657188;3657189;3657190;3657191;3657192;3657193;3657194;3657195;3657196;3657197;3657198;3657199;3657200;3657201;3657202;3657203;3657204;3657205;3657206;3657207;3657208;3657209;3657210;3657211;3657212;3657213;3657214;3657215;3657216;3657217;3657218;3657219;3657220;3657221;3657222;3657223;3657224;3657225;3657226;3657227;3657228;3657229;3657230;3657231;3657232;3657233;3657234;3657235;3657236;3657237;3657238;3657239;3657240;3657241;3657242;3657243;3657244;3657245;3657246;3657247;3657248;3657249;3657250;3657251;3657252;3657253;3657254;3657255;3657256;3657257;3657258;3657259;3657260;3657261;3657262;3657263;3657264;3657265;3657266;3657267;3657268;3657269;3657270;3657271;3657272;3657273;3657274;3657275;3657276;3657277;3657278;3657279;3657280;3657281	1072989;1826923;1826968;2011532;2258697;2258733;2349361;2349387;2543817;2826698;3127729;3320420;3320466;3588576;3657230	2458;2459	136;159
Q9Y223;Q9Y223-2;Q9Y223-3;H0YFA7;Q9Y223-4;F5H1D9	Q9Y223;Q9Y223-2;Q9Y223-3;H0YFA7;Q9Y223-4	26;26;24;24;22;2	26;26;24;24;22;2	5;5;3;3;5;2	Bifunctional UDP-N-acetylglucosamine 2-epimerase/N-acetylmannosamine kinase;UDP-N-acetylglucosamine 2-epimerase (hydrolyzing);N-acetylmannosamine kinase	GNE	;;;;	6	26	26	5	0	9	2	7	4	0	0	0	0	0	0	0	0	0	0	0	0	0	0	0	0	0	4	11	0	12	0	0	0	0	0	0	0	0	0	0	0	0	0	0	0	0	0	0	1	0	3	16	0	9	2	12	7	0	0	0	0	0	0	0	0	0	0	0	0	0	0	0	0	0	2	9	0	14	1	3	0	0	0	0	0	0	0	0	0	0	0	0	0	0	0	0	0	0	4	16	0	11	0	11	6	0	0	0	0	0	0	0	0	0	0	0	0	0	0	0	0	0	7	15	0	13	1	5	3	0	0	0	0	0	0	0	0	0	0	0	0	0	0	0	0	0	5	19	0	9	10	14	3	0	0	0	0	0	0	0	0	0	0	0	0	0	0	0	0	0	14	18	0	13	4	13	6	0	0	0	0	0	0	0	0	0	0	0	0	0	0	0	0	0	8	20	0	9	2	7	4	0	0	0	0	0	0	0	0	0	0	0	0	0	0	0	0	0	4	11	0	12	0	0	0	0	0	0	0	0	0	0	0	0	0	0	0	0	0	0	1	0	3	16	0	9	2	12	7	0	0	0	0	0	0	0	0	0	0	0	0	0	0	0	0	0	2	9	0	14	1	3	0	0	0	0	0	0	0	0	0	0	0	0	0	0	0	0	0	0	4	16	0	11	0	11	6	0	0	0	0	0	0	0	0	0	0	0	0	0	0	0	0	0	7	15	0	13	1	5	3	0	0	0	0	0	0	0	0	0	0	0	0	0	0	0	0	0	5	19	0	9	10	14	3	0	0	0	0	0	0	0	0	0	0	0	0	0	0	0	0	0	14	18	0	13	4	13	6	0	0	0	0	0	0	0	0	0	0	0	0	0	0	0	0	0	8	20	0	1	0	2	1	0	0	0	0	0	0	0	0	0	0	0	0	0	0	0	0	0	1	2	0	3	0	0	0	0	0	0	0	0	0	0	0	0	0	0	0	0	0	0	0	0	0	4	0	1	0	3	1	0	0	0	0	0	0	0	0	0	0	0	0	0	0	0	0	0	0	1	0	3	0	0	0	0	0	0	0	0	0	0	0	0	0	0	0	0	0	0	0	0	0	4	0	2	0	3	1	0	0	0	0	0	0	0	0	0	0	0	0	0	0	0	0	0	0	3	0	2	0	1	1	0	0	0	0	0	0	0	0	0	0	0	0	0	0	0	0	0	1	3	0	2	2	3	1	0	0	0	0	0	0	0	0	0	0	0	0	0	0	0	0	0	3	5	0	3	0	3	1	0	0	0	0	0	0	0	0	0	0	0	0	0	0	0	0	0	1	4	37.7	37.7	6.6	79.274	722	722;753;681;694;648;132	19.1						1		56	198	126	24	94	42												0	323.31		By MS/MS	By MS/MS	By MS/MS	By MS/MS																		By MS/MS	By MS/MS		By MS/MS																			By MS/MS		By MS/MS	By MS/MS		By MS/MS	By matching	By MS/MS	By MS/MS																		By matching	By MS/MS		By MS/MS	By matching	By matching																			By MS/MS	By MS/MS		By MS/MS		By MS/MS	By MS/MS																		By MS/MS	By MS/MS		By MS/MS	By MS/MS	By MS/MS	By matching																		By MS/MS	By MS/MS		By MS/MS	By MS/MS	By MS/MS	By MS/MS																		By MS/MS	By MS/MS		By MS/MS	By MS/MS	By MS/MS	By MS/MS																		By MS/MS	By MS/MS	0	14.7	3.5	12	7.1	0	0	0	0	0	0	0	0	0	0	0	0	0	0	0	0	0	6.9	17.2	0	17.7	0	0	0	0	0	0	0	0	0	0	0	0	0	0	0	0	0	0	2.1	0	5	24.5	0	17.5	3.5	16.8	11.8	0	0	0	0	0	0	0	0	0	0	0	0	0	0	0	0	0	3.5	12.7	0	19.7	1.9	4.4	0	0	0	0	0	0	0	0	0	0	0	0	0	0	0	0	0	0	6.9	24.4	0	19.7	0	20.9	10.2	0	0	0	0	0	0	0	0	0	0	0	0	0	0	0	0	0	11.8	24.7	0	23	1.9	9.4	5.5	0	0	0	0	0	0	0	0	0	0	0	0	0	0	0	0	0	9.4	28.9	0	15.4	18.3	22.3	7.5	0	0	0	0	0	0	0	0	0	0	0	0	0	0	0	0	0	25.9	29.6	0	23.3	7.5	22	13.2	0	0	0	0	0	0	0	0	0	0	0	0	0	0	0	0	0	13.7	33.5	21942000000	0	327180000	14262000	256570000	111950000	0	0	0	0	0	0	0	0	0	0	0	0	0	0	0	0	0	54751000	414980000	0	224140000	0	0	0	0	0	0	0	0	0	0	0	0	0	0	0	0	0	0	0	0	21544000	467140000	0	194760000	5744100	441720000	377730000	0	0	0	0	0	0	0	0	0	0	0	0	0	0	0	0	0	17233000	294810000	0	657170000	34593000	32837000	0	0	0	0	0	0	0	0	0	0	0	0	0	0	0	0	0	0	47629000	1370000000	0	499230000	0	591160000	377350000	0	0	0	0	0	0	0	0	0	0	0	0	0	0	0	0	0	142430000	1154000000	0	921740000	17671000	120180000	87387000	0	0	0	0	0	0	0	0	0	0	0	0	0	0	0	0	0	115900000	3126800000	0	208110000	288690000	1412700000	122360000	0	0	0	0	0	0	0	0	0	0	0	0	0	0	0	0	0	702610000	1899600000	0	482290000	66720000	1053900000	331190000	0	0	0	0	0	0	0	0	0	0	0	0	0	0	0	0	0	144740000	2708900000	0	361720000	0	288910000	157730000	0	0	0	0	0	0	0	0	0	0	0	0	0	0	0	0	0	65320000	501080000	0	436480000	0	0	0	0	0	0	0	0	0	0	0	0	0	0	0	0	0	0	0	0	73185000	921520000	0	449110000	19322000	950200000	1341500000	0	0	0	0	0	0	0	0	0	0	0	0	0	0	0	0	0	52384000	664490000	0	1004200000	0	52931000	0	0	0	0	0	0	0	0	0	0	0	0	0	0	0	0	0	0	67912000	2098500000	0	632830000	0	486400000	593160000	0	0	0	0	0	0	0	0	0	0	0	0	0	0	0	0	0	188660000	1259200000	0	1097000000	0	196890000	129220000	0	0	0	0	0	0	0	0	0	0	0	0	0	0	0	0	0	202700000	2531100000	0	228850000	310820000	894910000	118200000	0	0	0	0	0	0	0	0	0	0	0	0	0	0	0	0	0	450330000	1056400000	0	544910000	101730000	1309000000	606810000	0	0	0	0	0	0	0	0	0	0	0	0	0	0	0	0	0	216970000	2557300000	0	4	2	6	2	0	0	0	0	0	0	0	0	0	0	0	0	0	0	0	0	0	1	9	0	6	0	0	0	0	0	0	0	0	0	0	0	0	0	0	0	0	0	0	1	0	2	13	0	7	0	17	12	0	0	0	0	0	0	0	0	0	0	0	0	0	0	0	0	0	0	9	0	14	0	0	0	0	0	0	0	0	0	0	0	0	0	0	0	0	0	0	0	0	1	23	0	10	0	8	7	0	0	0	0	0	0	0	0	0	0	0	0	0	0	0	0	0	4	11	0	13	1	1	0	0	0	0	0	0	0	0	0	0	0	0	0	0	0	0	0	0	5	26	0	4	8	15	1	0	0	0	0	0	0	0	0	0	0	0	0	0	0	0	0	0	14	22	0	12	3	14	5	0	0	0	0	0	0	0	0	0	0	0	0	0	0	0	0	0	6	28	347				7073	12411;17857;26327;26893;45088;45101;45168;45345;48638;48639;50858;53307;53534;57264;57992;57993;58454;61180;63195;67731;83036;83745;86433;86434;95364;95945	True;True;True;True;True;True;True;True;True;True;True;True;True;True;True;True;True;True;True;True;True;True;True;True;True;True	12881;18479;27169;27747;46411;46424;46492;46678;50095;50096;52366;54885;55128;58957;59707;59708;60178;63000;65050;70017;70018;86120;86861;89687;89688;98950;99565	540005;540006;540007;540008;540009;540010;540011;540012;540013;540014;540015;540016;540017;540018;540019;540020;540021;540022;540023;540024;540025;540026;540027;540028;540029;540030;540031;540032;540033;540034;540035;540036;540037;540038;540039;540040;540041;540042;540043;540044;540045;540046;540047;540048;540049;540050;540051;540052;540053;540054;540055;540056;540057;540058;540059;540060;540061;540062;540063;540064;540065;540066;540067;540068;540069;540070;540071;540072;540073;540074;540075;540076;540077;540078;540079;540080;540081;540082;540083;540084;540085;540086;540087;540088;540089;540090;540091;540092;540093;540094;540095;540096;540097;540098;783256;783257;783258;783259;783260;783261;783262;783263;783264;783265;783266;783267;783268;783269;783270;783271;783272;783273;783274;783275;783276;783277;783278;783279;783280;783281;783282;783283;783284;783285;783286;783287;783288;783289;783290;783291;783292;783293;783294;783295;783296;783297;783298;783299;783300;783301;783302;783303;783304;783305;1136896;1136897;1136898;1136899;1136900;1136901;1136902;1136903;1159954;1159955;1159956;1159957;1159958;1159959;1159960;1159961;1159962;1159963;1159964;1159965;1159966;1159967;1159968;1159969;1159970;1159971;1159972;1159973;1159974;1159975;1159976;1159977;1159978;1159979;1159980;1159981;1159982;1159983;1159984;1159985;1159986;1950463;1950464;1950465;1950466;1950467;1950468;1950469;1950470;1950471;1950472;1950473;1950474;1950475;1950476;1950477;1950478;1950479;1950480;1950481;1950482;1950483;1950484;1950485;1950486;1950487;1950488;1950489;1950490;1950491;1950492;1950493;1950914;1950915;1950916;1950917;1950918;1950919;1950920;1953536;1953537;1953538;1953539;1953540;1953541;1953542;1953543;1953544;1953545;1953546;1953547;1953548;1953549;1953550;1953551;1953552;1953553;1953554;1953555;1953556;1953557;1953558;1953559;1953560;1959476;1959477;1959478;1959479;1959480;1959481;1959482;1959483;1959484;1959485;1959486;1959487;1959488;1959489;1959490;1959491;1959492;1959493;1959494;1959495;1959496;1959497;1959498;1959499;1959500;1959501;1959502;1959503;1959504;1959505;1959506;1959507;1959508;1959509;1959510;1959511;1959512;1959513;1959514;1959515;1959516;1959517;1959518;1959519;1959520;1959521;1959522;1959523;1959524;1959525;1959526;1959527;1959528;1959529;1959530;1959531;1959532;1959533;1959534;1959535;1959536;1959537;1959538;1959539;1959540;2101840;2101841;2101842;2101843;2101844;2101845;2101846;2101847;2101848;2101849;2101850;2101851;2101852;2101853;2101854;2101855;2101856;2101857;2101858;2101859;2101860;2101861;2101862;2101863;2101864;2101865;2101866;2101867;2101868;2101869;2101870;2101871;2101872;2101873;2101874;2101875;2197364;2197365;2197366;2197367;2197368;2197369;2197370;2197371;2197372;2197373;2197374;2197375;2197376;2197377;2197378;2197379;2197380;2197381;2294424;2306661;2306662;2306663;2306664;2306665;2306666;2306667;2306668;2306669;2306670;2306671;2306672;2475915;2475916;2507366;2507367;2507368;2507369;2507370;2507371;2507372;2507373;2507374;2507375;2507376;2507377;2507378;2507379;2507380;2507381;2507382;2507383;2507384;2507385;2507386;2507387;2524470;2524471;2626699;2626700;2626701;2626702;2626703;2626704;2626705;2626706;2698129;2698130;2698131;2698132;2869301;2869302;2869303;2869304;2869305;2869306;3384000;3384001;3384002;3384003;3384004;3384005;3384006;3384007;3384008;3384009;3384010;3384011;3384012;3384013;3384014;3384015;3384016;3384017;3384018;3384019;3384020;3384021;3384022;3384023;3384024;3384025;3384026;3408830;3408831;3408832;3408833;3408834;3408835;3408836;3408837;3408838;3408839;3408840;3408841;3408842;3408843;3408844;3408845;3408846;3408847;3408848;3408849;3408850;3523641;3523642;3523643;3523644;3523645;3523646;3523647;3523648;3523649;3523650;3523651;3523652;3523653;3523654;3523655;3523656;3523657;3523658;3523659;3523660;3523661;3523662;3523663;3523664;3523665;3523666;3523667;3523668;3523669;3523670;3523671;3523672;3523673;3523674;3523675;3523676;3523677;3523678;3523679;3523680;3523681;3523682;3523683;3523684;3932486;3932487;3932488;3932489;3932490;3932491;3932492;3932493;3932494;3932495;3932496;3932497;3951890;3951891;3951892;3951893;3951894;3951895;3951896;3951897;3951898;3951899;3951900;3951901;3951902	446219;446220;446221;446222;446223;446224;446225;446226;446227;446228;446229;446230;446231;446232;446233;446234;446235;446236;446237;446238;446239;446240;446241;446242;446243;446244;446245;446246;446247;446248;446249;446250;446251;446252;446253;446254;446255;446256;446257;446258;446259;446260;446261;446262;446263;446264;446265;446266;446267;446268;446269;446270;643378;643379;643380;643381;643382;643383;643384;643385;643386;643387;643388;643389;643390;643391;643392;643393;643394;643395;643396;643397;643398;643399;643400;643401;643402;643403;643404;643405;643406;643407;929335;929336;929337;929338;929339;947378;947379;947380;947381;947382;947383;947384;947385;947386;947387;947388;947389;947390;947391;947392;947393;947394;947395;947396;947397;947398;947399;947400;947401;947402;1591444;1591445;1591446;1591447;1591448;1591449;1591450;1591451;1591452;1591453;1591454;1591455;1591748;1591749;1591750;1591751;1591752;1591753;1593859;1593860;1593861;1593862;1593863;1593864;1593865;1593866;1593867;1593868;1593869;1593870;1598699;1598700;1598701;1598702;1598703;1598704;1598705;1598706;1598707;1598708;1598709;1598710;1598711;1598712;1598713;1598714;1598715;1598716;1598717;1598718;1598719;1598720;1598721;1598722;1598723;1598724;1598725;1598726;1598727;1598728;1598729;1598730;1598731;1598732;1598733;1598734;1598735;1598736;1598737;1598738;1598739;1598740;1598741;1598742;1598743;1598744;1598745;1598746;1598747;1598748;1598749;1712311;1712312;1712313;1712314;1712315;1712316;1712317;1712318;1712319;1712320;1712321;1712322;1712323;1712324;1712325;1712326;1712327;1712328;1712329;1712330;1712331;1712332;1712333;1712334;1712335;1712336;1712337;1712338;1712339;1712340;1712341;1712342;1784531;1784532;1784533;1784534;1784535;1784536;1784537;1784538;1784539;1784540;1784541;1784542;1784543;1859172;1868217;1868218;1868219;1868220;1868221;1868222;1868223;1868224;1868225;2003471;2003472;2027894;2027895;2027896;2027897;2027898;2027899;2027900;2027901;2027902;2027903;2027904;2027905;2027906;2027907;2027908;2027909;2027910;2040879;2121746;2121747;2121748;2121749;2121750;2177525;2177526;2177527;2177528;2316325;2316326;2316327;2316328;2316329;2731069;2731070;2731071;2731072;2731073;2731074;2731075;2731076;2731077;2731078;2731079;2731080;2731081;2731082;2731083;2731084;2750587;2750588;2750589;2750590;2750591;2750592;2750593;2750594;2750595;2750596;2750597;2750598;2750599;2750600;2750601;2750602;2750603;2845648;2845649;2845650;2845651;2845652;2845653;2845654;2845655;2845656;2845657;2845658;2845659;2845660;2845661;2845662;2845663;2845664;2845665;2845666;2845667;2845668;2845669;2845670;2845671;2845672;2845673;2845674;2845675;2845676;3179294;3179295;3179296;3179297;3179298;3179299;3179300;3179301;3179302;3179303;3179304;3195505;3195506;3195507;3195508;3195509;3195510;3195511;3195512;3195513;3195514;3195515	446225;643393;929338;947402;1591446;1591748;1593866;1598708;1712314;1712330;1784533;1859172;1868218;2003472;2027900;2027906;2040879;2121749;2177526;2316326;2731074;2750588;2845653;2845675;3179296;3195515
Q9Y224;G3V4C6;G3V4E7;H0YJB9	Q9Y224;G3V4C6	19;15;7;7	19;15;7;7	19;15;7;7	UPF0568 protein C14orf166	C14orf166	;	4	19	19	19	4	1	2	3	0	1	3	2	6	14	11	5	9	7	5	5	3	5	4	2	1	2	1	0	6	1	2	2	1	0	2	2	7	12	11	5	8	7	6	5	3	6	4	3	1	5	1	0	5	2	6	5	4	1	5	5	6	12	8	4	7	6	7	7	7	6	5	0	2	1	0	1	6	2	6	5	2	1	2	4	5	11	9	6	7	5	4	5	5	6	2	0	1	1	0	0	6	2	6	5	3	3	4	4	7	12	9	5	7	6	9	6	9	6	3	2	3	2	1	0	6	2	4	4	1	1	4	4	8	12	10	5	6	6	9	9	9	6	2	1	1	1	0	1	8	2	3	3	1	1	5	6	12	11	10	8	7	8	8	8	6	7	5	3	1	1	1	1	7	3	3	5	2	2	4	5	9	13	12	8	9	9	7	7	7	6	5	4	2	2	2	2	4	1	2	3	0	1	3	2	6	14	11	5	9	7	5	5	3	5	4	2	1	2	1	0	6	1	2	2	1	0	2	2	7	12	11	5	8	7	6	5	3	6	4	3	1	5	1	0	5	2	6	5	4	1	5	5	6	12	8	4	7	6	7	7	7	6	5	0	2	1	0	1	6	2	6	5	2	1	2	4	5	11	9	6	7	5	4	5	5	6	2	0	1	1	0	0	6	2	6	5	3	3	4	4	7	12	9	5	7	6	9	6	9	6	3	2	3	2	1	0	6	2	4	4	1	1	4	4	8	12	10	5	6	6	9	9	9	6	2	1	1	1	0	1	8	2	3	3	1	1	5	6	12	11	10	8	7	8	8	8	6	7	5	3	1	1	1	1	7	3	3	5	2	2	4	5	9	13	12	8	9	9	7	7	7	6	5	4	2	2	2	2	4	1	2	3	0	1	3	2	6	14	11	5	9	7	5	5	3	5	4	2	1	2	1	0	6	1	2	2	1	0	2	2	7	12	11	5	8	7	6	5	3	6	4	3	1	5	1	0	5	2	6	5	4	1	5	5	6	12	8	4	7	6	7	7	7	6	5	0	2	1	0	1	6	2	6	5	2	1	2	4	5	11	9	6	7	5	4	5	5	6	2	0	1	1	0	0	6	2	6	5	3	3	4	4	7	12	9	5	7	6	9	6	9	6	3	2	3	2	1	0	6	2	4	4	1	1	4	4	8	12	10	5	6	6	9	9	9	6	2	1	1	1	0	1	8	2	3	3	1	1	5	6	12	11	10	8	7	8	8	8	6	7	5	3	1	1	1	1	7	3	3	5	2	2	4	5	9	13	12	8	9	9	7	7	7	6	5	4	2	2	2	2	63.1	63.1	63.1	28.068	244	244;193;68;129	29.5	80	73	69	37	19	13	17	9	5	16	44	44	21	14	39	53	103	248	196	115	92	68	86	68	0	323.31	By MS/MS	By MS/MS	By MS/MS	By MS/MS		By MS/MS	By matching	By MS/MS	By MS/MS	By MS/MS	By MS/MS	By MS/MS	By MS/MS	By MS/MS	By MS/MS	By MS/MS	By MS/MS	By MS/MS	By MS/MS	By MS/MS	By matching	By MS/MS	By matching		By MS/MS	By MS/MS	By matching	By MS/MS	By MS/MS		By matching	By matching	By MS/MS	By MS/MS	By MS/MS	By MS/MS	By MS/MS	By MS/MS	By MS/MS	By MS/MS	By MS/MS	By MS/MS	By MS/MS	By MS/MS	By MS/MS	By MS/MS	By MS/MS		By MS/MS	By MS/MS	By MS/MS	By MS/MS	By MS/MS	By matching	By MS/MS	By MS/MS	By MS/MS	By MS/MS	By MS/MS	By MS/MS	By MS/MS	By MS/MS	By MS/MS	By MS/MS	By MS/MS	By MS/MS	By MS/MS		By matching	By MS/MS		By matching	By MS/MS	By MS/MS	By MS/MS	By MS/MS	By MS/MS	By matching	By matching	By MS/MS	By MS/MS	By MS/MS	By MS/MS	By MS/MS	By MS/MS	By MS/MS	By MS/MS	By MS/MS	By MS/MS	By MS/MS	By MS/MS		By matching	By matching			By MS/MS	By MS/MS	By MS/MS	By MS/MS	By MS/MS	By MS/MS	By MS/MS	By MS/MS	By MS/MS	By MS/MS	By MS/MS	By MS/MS	By MS/MS	By MS/MS	By MS/MS	By MS/MS	By MS/MS	By MS/MS	By MS/MS	By MS/MS	By MS/MS	By matching	By MS/MS		By MS/MS	By MS/MS	By MS/MS	By MS/MS	By matching	By MS/MS	By MS/MS	By MS/MS	By MS/MS	By MS/MS	By MS/MS	By MS/MS	By MS/MS	By MS/MS	By MS/MS	By MS/MS	By MS/MS	By MS/MS	By MS/MS	By matching	By MS/MS	By matching		By MS/MS	By MS/MS	By MS/MS	By MS/MS	By MS/MS	By MS/MS	By MS/MS	By MS/MS	By MS/MS	By MS/MS	By MS/MS	By MS/MS	By MS/MS	By MS/MS	By MS/MS	By MS/MS	By MS/MS	By MS/MS	By MS/MS	By MS/MS	By MS/MS	By MS/MS	By MS/MS	By MS/MS	By MS/MS	By MS/MS	By MS/MS	By MS/MS	By MS/MS	By MS/MS	By MS/MS	By MS/MS	By MS/MS	By MS/MS	By MS/MS	By MS/MS	By MS/MS	By MS/MS	By MS/MS	By MS/MS	By MS/MS	By MS/MS	By MS/MS	By MS/MS	By MS/MS	By MS/MS	By MS/MS	By MS/MS	By MS/MS	20.9	6.6	10.2	14.8	0	6.6	14.8	9.4	33.2	60.7	51.6	27.9	47.1	37.3	27.9	24.6	14.8	26.2	22.5	12.7	6.1	10.7	6.6	0	33.2	6.6	10.7	12.7	6.6	0	12.7	9.8	30.3	50.4	53.3	28.3	40.2	37.3	33.6	26.2	16	33.6	20.1	18.4	6.6	29.1	6.6	0	27.5	12.7	31.6	27.9	20.5	6.1	27.9	26.2	30.7	58.2	40.6	26.2	34.8	31.6	34.8	34.8	34.8	36.9	27	0	10.2	6.6	0	3.7	31.6	12.7	28.3	27.9	10.2	6.1	7.8	23.4	27.5	54.5	47.1	37.3	36.5	27.5	23.4	23.8	27.5	31.6	10.7	0	6.1	4.1	0	0	34.4	12.7	31.6	27.9	16.8	16.8	20.9	23.4	36.5	58.2	48.4	27.9	37.3	31.6	47.1	31.6	47.1	33.2	19.7	12.7	16.8	12.7	6.6	0	37.3	12.7	20.5	23.8	6.1	6.1	18.9	21.3	41.4	58.2	54.1	30.3	34	36.1	47.1	47.1	47.1	34	10.2	6.1	6.1	6.1	0	6.6	39.8	9.8	16.4	16	6.6	6.6	28.3	26.2	58.6	45.1	44.7	39.8	29.1	37.7	43.4	36.5	32.4	32.4	26.2	18.4	6.6	5.7	3.7	5.7	32.8	16.4	19.3	29.1	12.7	13.1	23	32.4	42.6	54.5	52	36.5	36.9	43.4	32.8	32.4	39.8	28.7	28.7	22.1	12.7	12.7	10.2	9.4	105800000000	218410000	44580000	67503000	107980000	0	0	38060000	79649000	546590000	5860300000	2035700000	528390000	689890000	265550000	96864000	62729000	47147000	387830000	138640000	28758000	13364000	13590000	26687000	0	319160000	0	38839000	65731000	29920000	0	29623000	73560000	387920000	2917900000	2270800000	436380000	489660000	186010000	44749000	30308000	7796100	315190000	179480000	98145000	56946000	309530000	0	0	32383000	27366000	131110000	191810000	108830000	8341100	92602000	97626000	472210000	1734900000	431840000	70924000	245440000	134770000	144350000	173990000	152200000	288000000	120970000	0	11056000	4989200	0	3854100	563050000	15984000	146700000	136850000	57506000	21368000	41655000	196300000	483300000	2234600000	806040000	456890000	254890000	152920000	96208000	138150000	118440000	303530000	23075000	0	8414100	5601100	0	0	733410000	35140000	164630000	310420000	158440000	94527000	119220000	209440000	954560000	5677800000	1258200000	514340000	502570000	203290000	180860000	216750000	158680000	473550000	182870000	48932000	51932000	39808000	40239000	0	455010000	50458000	196070000	167810000	45548000	64727000	53392000	232740000	669200000	5292600000	1822600000	526810000	481490000	309640000	158050000	210450000	204970000	332310000	102460000	9996000	15844000	20349000	0	17553000	1664800000	40832000	150860000	188760000	157210000	135120000	205340000	900320000	6028300000	1585300000	3500200000	1595400000	996330000	1152800000	375480000	567510000	187720000	971120000	369000000	69300000	0	68118000	50469000	55520000	2046700000	34542000	113520000	249830000	125100000	107290000	168920000	306300000	1916300000	10602000000	7041400000	1778700000	2490600000	1131100000	420270000	405320000	256770000	634010000	260750000	286740000	11893000	37006000	46944000	19520000	315280000	0	152970000	191090000	0	0	44519000	39081000	471760000	4680400000	1794600000	513110000	991360000	713610000	449540000	400900000	294170000	388850000	151770000	0	0	0	0	0	354470000	0	203140000	314260000	0	0	87329000	48198000	397840000	3269300000	2610700000	314560000	1142800000	767460000	289400000	215930000	110760000	239480000	296630000	265570000	0	677940000	0	0	263880000	122240000	332350000	531460000	300570000	0	192080000	278230000	1246700000	4476400000	1628700000	462840000	872000000	712980000	975500000	1917000000	1726300000	356520000	185190000	0	33765000	0	0	0	479770000	0	230540000	222470000	110150000	0	45819000	181910000	1487100000	4881600000	1227500000	434250000	697210000	756880000	807380000	1238800000	1484100000	276990000	0	0	0	0	0	0	500800000	87117000	232690000	473450000	305680000	262510000	145520000	254360000	945940000	5590200000	1806400000	450300000	994750000	675730000	734770000	990100000	955420000	395780000	262940000	126530000	81497000	80017000	0	0	315090000	87667000	217000000	327340000	0	0	103680000	250240000	1110500000	7825100000	2294300000	464320000	857790000	585210000	650620000	782800000	989920000	371620000	145040000	0	0	0	0	0	568560000	26270000	112960000	122660000	0	0	216720000	630680000	5032500000	2005200000	3123000000	493670000	1841100000	1697700000	644420000	1231000000	601520000	405920000	191490000	40410000	0	0	0	0	840550000	18310000	161590000	388720000	316150000	0	273250000	395610000	3661300000	14607000000	7417200000	1004800000	3392400000	1330300000	1896400000	1489100000	986680000	480370000	299050000	283040000	0	0	37110000	13334000	4	1	1	1	0	1	0	1	6	22	19	4	8	7	4	3	1	5	1	2	0	1	0	0	9	1	0	2	1	0	0	0	5	17	18	5	6	6	4	1	1	2	2	3	1	5	1	0	2	2	6	6	2	0	5	5	9	17	11	2	7	3	5	10	10	5	4	0	0	1	0	0	8	2	2	2	1	0	0	1	6	18	16	7	4	6	2	7	5	4	1	0	0	0	0	0	8	1	4	7	1	2	3	4	9	33	13	3	10	3	7	9	9	5	4	2	2	0	2	0	6	1	1	4	0	1	3	5	8	37	23	7	10	7	6	12	11	5	2	0	0	0	0	1	10	1	3	2	2	3	4	9	26	14	18	11	12	14	7	11	7	8	6	1	1	1	1	0	12	1	4	5	5	3	4	7	20	39	30	15	20	16	10	13	11	8	5	6	2	1	2	1	1089				7074	3843;3844;4499;4500;21008;39309;42642;45574;45815;51132;51133;59318;59319;64187;64188;69746;70587;81094;109800	True;True;True;True;True;True;True;True;True;True;True;True;True;True;True;True;True;True;True	3997;3998;3999;4000;4676;4677;21704;40493;43909;46911;47180;52644;52645;61062;61063;66064;66065;72473;73343;84128;113829	187186;187187;187188;187189;187190;187191;187192;187193;187194;187195;187196;187197;187198;187199;187200;187201;187202;187203;187204;187205;187206;187207;187208;187209;187210;187211;187212;187213;187214;187215;187216;187217;187218;187219;187220;187221;187222;187223;187224;187225;187226;187227;187228;187229;187230;187231;187232;187233;187234;187235;187236;187237;187238;187239;187240;187241;187242;187243;187244;187245;187246;187247;187248;187249;187250;187251;187252;187253;187254;187255;187256;187257;187258;187259;187260;187261;187262;187263;187264;187265;187266;187267;187268;187269;187270;187271;187272;187273;187274;187275;187276;187277;187278;187279;187280;187281;187282;187283;187284;187285;187286;187287;187288;187289;187290;187291;187292;187293;187294;187295;187296;187297;187298;187299;187300;187301;187302;187303;187304;187305;187306;187307;187308;187309;187310;187311;187312;187313;187314;187315;187316;187317;187318;187319;187320;187321;187322;187323;187324;187325;187326;187327;187328;187329;187330;187331;187332;187333;187334;187335;187336;187337;187338;187339;187340;187341;187342;187343;187344;187345;187346;187347;187348;187349;187350;219702;219703;219704;219705;219706;219707;219708;219709;219710;219711;219712;219713;219714;219715;219716;219717;926755;926756;926757;926758;926759;926760;926761;926762;926763;926764;926765;926766;926767;926768;926769;926770;926771;926772;926773;926774;926775;926776;926777;926778;926779;926780;926781;926782;926783;926784;926785;926786;926787;926788;926789;926790;926791;926792;926793;926794;926795;926796;926797;926798;926799;926800;926801;926802;926803;926804;926805;926806;926807;926808;926809;926810;926811;926812;926813;926814;926815;926816;926817;926818;926819;926820;926821;926822;926823;926824;926825;926826;926827;926828;926829;926830;926831;926832;926833;926834;926835;926836;926837;926838;926839;926840;926841;926842;926843;926844;926845;926846;926847;926848;926849;926850;926851;926852;926853;926854;926855;926856;926857;926858;926859;926860;926861;926862;926863;926864;926865;926866;926867;926868;926869;926870;926871;926872;926873;926874;926875;926876;926877;926878;926879;926880;926881;926882;926883;926884;926885;926886;926887;926888;926889;926890;926891;1665325;1665326;1665327;1665328;1665329;1665330;1665331;1665332;1665333;1665334;1665335;1665336;1665337;1665338;1665339;1665340;1665341;1665342;1665343;1665344;1665345;1665346;1665347;1665348;1665349;1665350;1665351;1665352;1665353;1665354;1665355;1665356;1665357;1665358;1665359;1665360;1665361;1831372;1831373;1831374;1831375;1831376;1831377;1831378;1831379;1831380;1831381;1831382;1831383;1831384;1831385;1831386;1831387;1831388;1831389;1831390;1831391;1831392;1831393;1831394;1831395;1831396;1831397;1831398;1831399;1831400;1831401;1831402;1831403;1831404;1831405;1831406;1831407;1831408;1831409;1831410;1831411;1831412;1831413;1831414;1831415;1831416;1831417;1831418;1831419;1831420;1831421;1831422;1831423;1831424;1831425;1831426;1831427;1831428;1831429;1831430;1831431;1831432;1831433;1831434;1831435;1831436;1831437;1831438;1831439;1831440;1831441;1831442;1831443;1831444;1831445;1831446;1831447;1831448;1831449;1831450;1831451;1831452;1831453;1831454;1831455;1831456;1831457;1831458;1831459;1831460;1831461;1831462;1831463;1831464;1831465;1831466;1831467;1831468;1831469;1831470;1831471;1831472;1831473;1831474;1831475;1831476;1831477;1831478;1831479;1831480;1831481;1831482;1831483;1831484;1831485;1831486;1831487;1831488;1831489;1968647;1968648;1968649;1968650;1975535;1975536;1975537;1975538;1975539;1975540;1975541;1975542;1975543;1975544;1975545;1975546;1975547;1975548;1975549;1975550;1975551;1975552;1975553;1975554;1975555;1975556;1975557;1975558;1975559;1975560;1975561;1975562;1975563;1975564;1975565;1975566;1975567;1975568;1975569;1975570;1975571;1975572;1975573;1975574;1975575;1975576;1975577;1975578;1975579;1975580;1975581;1975582;1975583;1975584;1975585;1975586;1975587;1975588;1975589;1975590;1975591;1975592;1975593;1975594;1975595;1975596;1975597;1975598;1975599;1975600;1975601;1975602;1975603;1975604;1975605;1975606;1975607;1975608;1975609;1975610;1975611;1975612;1975613;1975614;1975615;1975616;1975617;1975618;1975619;1975620;1975621;1975622;1975623;1975624;1975625;1975626;1975627;1975628;1975629;1975630;1975631;1975632;1975633;1975634;1975635;1975636;1975637;1975638;1975639;1975640;1975641;1975642;1975643;1975644;1975645;1975646;1975647;1975648;1975649;1975650;1975651;1975652;1975653;1975654;1975655;1975656;1975657;1975658;1975659;1975660;1975661;1975662;1975663;1975664;1975665;1975666;1975667;1975668;1975669;1975670;1975671;1975672;1975673;1975674;1975675;1975676;1975677;1975678;1975679;1975680;1975681;1975682;1975683;1975684;1975685;1975686;1975687;1975688;1975689;1975690;1975691;1975692;1975693;1975694;1975695;1975696;1975697;1975698;1975699;1975700;1975701;1975702;1975703;1975704;1975705;1975706;1975707;1975708;1975709;1975710;1975711;1975712;1975713;1975714;1975715;1975716;1975717;1975718;1975719;1975720;1975721;1975722;1975723;1975724;1975725;1975726;1975727;1975728;1975729;1975730;1975731;1975732;1975733;1975734;1975735;1975736;1975737;1975738;1975739;1975740;1975741;1975742;1975743;1975744;1975745;1975746;1975747;1975748;1975749;1975750;1975751;1975752;1975753;1975754;1975755;1975756;1975757;1975758;1975759;1975760;1975761;1975762;1975763;1975764;1975765;1975766;1975767;1975768;1975769;1975770;1975771;1975772;1975773;1975774;1975775;1975776;1975777;1975778;1975779;1975780;1975781;1975782;1975783;1975784;1975785;1975786;1975787;1975788;1975789;2206045;2206046;2206047;2206048;2206049;2206050;2206051;2206052;2206053;2206054;2206055;2206056;2206057;2206058;2206059;2206060;2206061;2561805;2561806;2561807;2561808;2561809;2561810;2561811;2561812;2561813;2561814;2561815;2561816;2561817;2561818;2561819;2561820;2561821;2561822;2561823;2561824;2561825;2561826;2561827;2561828;2561829;2561830;2561831;2561832;2561833;2561834;2561835;2561836;2561837;2561838;2561839;2561840;2561841;2561842;2561843;2561844;2561845;2733655;2733656;2733657;2733658;2733659;2733660;2733661;2733662;2733663;2733664;2733665;2733666;2733667;2733668;2733669;2733670;2733671;2733672;2733673;2733674;2733675;2733676;2733677;2733678;2733679;2733680;2733681;2733682;2733683;2733684;2733685;2733686;2733687;2733688;2733689;2733690;2733691;2733692;2733693;2733694;2733695;2733696;2733697;2733698;2733699;2733700;2733701;2733702;2733703;2733704;2733705;2733706;2733707;2733708;2733709;2733710;2733711;2733712;2733713;2733714;2733715;2733716;2733717;2733718;2733719;2733720;2733721;2733722;2733723;2733724;2733725;2733726;2733727;2733728;2733729;2733730;2733731;2733732;2733733;2733734;2733735;2733736;2733737;2733738;2733739;2733740;2733741;2733742;2733743;2733744;2733745;2733746;2733747;2733748;2733749;2733750;2733751;2733752;2733753;2733754;2733755;2733756;2733757;2733758;2733759;2733760;2733761;2733762;2733763;2733764;2733765;2733766;2733767;2733768;2733769;2733770;2733771;2733772;2733773;2733774;2733775;2733776;2733777;2733778;2733779;2733780;2733781;2733782;2733783;2733784;2733785;2733786;2733787;2733788;2733789;2733790;2733791;2733792;2733793;2733794;2733795;2733796;2733797;2733798;2733799;2733800;2733801;2733802;2733803;2733804;2733805;2733806;2733807;2733808;2733809;2733810;2733811;2733812;2733813;2733814;2733815;2733816;2733817;2733818;2733819;2733820;2733821;2733822;2733823;2733824;2733825;2733826;2733827;2733828;2733829;2733830;2733831;2733832;2733833;2733834;2733835;2733836;2733837;2733838;2733839;2733840;2733841;2733842;2733843;2733844;2733845;2733846;2733847;2733848;2733849;2733850;2733851;2733852;2733853;2733854;2733855;2733856;2733857;2733858;2733859;2733860;2733861;2733862;2733863;2733864;2733865;2733866;2733867;2733868;2733869;2733870;2733871;2733872;2733873;2733874;2733875;2733876;2733877;2733878;2733879;2733880;2733881;2733882;2733883;2733884;2733885;2733886;2733887;2733888;2733889;2733890;2733891;2733892;2733893;2733894;2733895;2733896;2733897;2733898;2733899;2733900;2733901;2733902;2733903;2733904;2733905;2733906;2733907;2733908;2733909;2733910;2733911;2733912;2733913;2733914;2733915;2733916;2733917;2733918;2733919;2932341;2932342;2932343;2932344;2932345;2932346;2932347;2932348;2932349;2932350;2932351;2932352;2932353;2932354;2932355;2932356;2932357;2932358;2932359;2932360;2932361;2932362;2932363;2932364;2932365;2932366;2932367;2932368;2932369;2932370;2932371;2932372;2932373;2932374;2932375;2932376;2932377;2932378;2932379;2932380;2932381;2932382;2932383;2932384;2932385;2932386;2932387;2932388;2932389;2932390;2932391;2932392;2932393;2932394;2932395;2932396;2932397;2932398;2932399;2932400;2932401;2932402;2932403;2932404;2932405;2932406;2932407;2932408;2932409;2932410;2932411;2932412;2932413;2932414;2932415;2932416;2932417;2932418;2932419;2932420;2932421;2932422;2932423;2932424;2932425;2932426;2932427;2932428;2932429;2932430;2932431;2932432;2932433;2932434;2932435;2932436;2932437;2932438;2932439;2932440;2932441;2932442;2932443;2932444;2932445;2932446;2932447;2932448;2932449;2932450;2932451;2932452;2932453;2932454;2932455;2932456;2932457;2932458;2932459;2932460;2932461;2932462;2932463;2932464;2932465;2932466;2932467;2932468;2932469;2932470;2932471;2932472;2932473;2932474;2932475;2932476;2932477;2932478;2932479;2932480;2932481;2932482;2932483;2932484;2932485;2932486;2932487;2932488;2932489;2932490;2932491;2932492;2932493;2932494;2932495;2932496;2932497;2932498;2932499;2932500;2932501;2932502;2932503;2932504;2932505;2932506;2932507;2932508;2932509;2932510;2932511;2932512;2932513;2932514;2932515;2932516;2932517;2932518;2932519;2932520;2932521;2932522;2932523;2932524;2932525;2932526;2932527;2932528;2932529;2932530;2932531;2932532;2932533;2932534;2932535;2932536;2932537;2932538;2932539;2932540;2932541;2932542;2932543;2932544;2932545;2932546;2932547;2932548;2932549;2932550;2932551;2932552;2932553;2932554;2932555;2932556;2932557;2932558;2932559;2932560;2932561;2932562;2932563;2932564;2932565;2932566;2932567;2932568;2932569;2932570;2932571;2932572;2932573;2932574;2932575;2932576;2932577;2932578;2932579;2932580;2932581;2932582;2932583;2932584;2932585;2932586;2932587;2932588;2932589;2932590;2932591;2932592;2932593;2932594;2932595;2932596;2932597;2932598;2932599;2932600;2932601;2932602;2932603;2932604;2932605;2932606;2932607;2975475;2975476;2975477;2975478;2975479;2975480;2975481;2975482;2975483;2975484;2975485;2975486;2975487;2975488;2975489;2975490;2975491;2975492;2975493;2975494;2975495;2975496;2975497;2975498;2975499;2975500;2975501;2975502;2975503;2975504;2975505;2975506;2975507;2975508;2975509;2975510;2975511;2975512;2975513;2975514;2975515;2975516;2975517;2975518;2975519;2975520;2975521;2975522;2975523;2975524;2975525;2975526;2975527;2975528;2975529;2975530;2975531;2975532;2975533;2975534;2975535;2975536;2975537;2975538;2975539;2975540;2975541;2975542;2975543;2975544;2975545;2975546;2975547;2975548;2975549;2975550;2975551;2975552;2975553;2975554;2975555;2975556;2975557;2975558;2975559;2975560;2975561;2975562;2975563;2975564;2975565;2975566;2975567;2975568;2975569;2975570;3309885;3309886;3309887;3309888;3309889;4541391;4541392;4541393;4541394;4541395;4541396;4541397;4541398;4541399;4541400;4541401;4541402;4541403;4541404;4541405;4541406;4541407;4541408;4541409;4541410;4541411;4541412;4541413;4541414;4541415;4541416;4541417;4541418;4541419;4541420;4541421;4541422;4541423;4541424;4541425;4541426;4541427;4541428;4541429;4541430;4541431;4541432;4541433;4541434;4541435;4541436;4541437;4541438;4541439;4541440;4541441;4541442;4541443;4541444;4541445;4541446;4541447;4541448;4541449;4541450;4541451;4541452;4541453;4541454;4541455;4541456;4541457;4541458;4541459;4541460;4541461;4541462;4541463;4541464;4541465;4541466;4541467;4541468;4541469;4541470;4541471;4541472;4541473;4541474;4541475;4541476;4541477;4541478;4541479;4541480;4541481;4541482;4541483;4541484;4541485;4541486;4541487;4541488;4541489;4541490;4541491;4541492;4541493;4541494;4541495;4541496	155797;155798;155799;155800;155801;155802;155803;155804;155805;155806;155807;155808;155809;155810;155811;155812;155813;155814;155815;155816;155817;155818;155819;155820;155821;155822;155823;155824;155825;155826;155827;155828;155829;155830;155831;155832;155833;155834;155835;155836;155837;155838;155839;155840;155841;155842;155843;155844;155845;155846;155847;155848;155849;155850;155851;155852;155853;155854;155855;155856;155857;155858;155859;155860;155861;155862;155863;155864;155865;155866;155867;155868;155869;155870;155871;155872;155873;155874;155875;155876;155877;155878;155879;155880;155881;155882;155883;155884;155885;155886;155887;155888;155889;155890;155891;155892;155893;155894;155895;155896;155897;155898;155899;155900;155901;155902;155903;155904;155905;155906;155907;155908;155909;155910;155911;155912;155913;155914;155915;155916;155917;155918;155919;155920;155921;155922;155923;155924;155925;155926;155927;155928;155929;155930;155931;155932;155933;155934;155935;155936;155937;155938;155939;155940;155941;155942;155943;155944;155945;155946;155947;182211;182212;182213;182214;182215;182216;182217;182218;182219;182220;182221;182222;182223;760411;760412;760413;760414;760415;760416;760417;760418;760419;760420;760421;760422;760423;760424;760425;760426;760427;760428;760429;760430;760431;760432;760433;760434;760435;760436;760437;760438;760439;760440;760441;760442;760443;760444;760445;760446;760447;760448;760449;760450;760451;760452;760453;760454;760455;760456;760457;760458;760459;760460;760461;760462;760463;760464;760465;760466;760467;760468;760469;760470;760471;760472;760473;1352184;1352185;1352186;1352187;1352188;1352189;1352190;1352191;1352192;1352193;1352194;1352195;1352196;1352197;1352198;1352199;1352200;1352201;1352202;1352203;1352204;1352205;1352206;1352207;1352208;1352209;1352210;1352211;1494006;1494007;1494008;1494009;1494010;1494011;1494012;1494013;1494014;1494015;1494016;1494017;1494018;1494019;1494020;1494021;1494022;1494023;1494024;1494025;1494026;1494027;1494028;1494029;1494030;1494031;1494032;1494033;1494034;1494035;1494036;1494037;1494038;1494039;1494040;1494041;1494042;1494043;1494044;1494045;1494046;1494047;1494048;1494049;1494050;1494051;1494052;1494053;1494054;1494055;1494056;1494057;1494058;1494059;1494060;1494061;1494062;1494063;1494064;1494065;1494066;1494067;1494068;1494069;1494070;1494071;1494072;1494073;1494074;1605603;1605604;1605605;1605606;1611279;1611280;1611281;1611282;1611283;1611284;1611285;1611286;1611287;1611288;1611289;1611290;1611291;1611292;1611293;1611294;1611295;1611296;1611297;1611298;1611299;1611300;1611301;1611302;1611303;1611304;1611305;1611306;1611307;1611308;1611309;1611310;1611311;1611312;1611313;1611314;1611315;1611316;1611317;1611318;1611319;1611320;1611321;1611322;1611323;1611324;1611325;1611326;1611327;1611328;1611329;1611330;1611331;1611332;1611333;1611334;1611335;1611336;1611337;1611338;1611339;1611340;1611341;1611342;1611343;1611344;1611345;1611346;1611347;1611348;1611349;1611350;1611351;1611352;1611353;1611354;1611355;1611356;1611357;1611358;1611359;1611360;1611361;1611362;1611363;1611364;1611365;1611366;1611367;1611368;1611369;1611370;1611371;1611372;1611373;1611374;1611375;1611376;1611377;1611378;1611379;1611380;1611381;1611382;1611383;1611384;1611385;1611386;1611387;1611388;1611389;1611390;1611391;1611392;1611393;1611394;1611395;1611396;1611397;1611398;1611399;1611400;1611401;1611402;1611403;1611404;1611405;1611406;1611407;1611408;1611409;1611410;1611411;1611412;1611413;1611414;1611415;1611416;1611417;1611418;1611419;1611420;1611421;1611422;1611423;1611424;1611425;1611426;1611427;1611428;1611429;1611430;1611431;1611432;1611433;1611434;1611435;1611436;1611437;1611438;1611439;1611440;1611441;1611442;1611443;1611444;1611445;1611446;1611447;1611448;1611449;1611450;1611451;1611452;1611453;1611454;1611455;1611456;1611457;1611458;1611459;1611460;1611461;1611462;1611463;1611464;1611465;1611466;1611467;1611468;1611469;1611470;1611471;1611472;1611473;1611474;1611475;1611476;1611477;1611478;1611479;1611480;1611481;1611482;1611483;1791038;1791039;1791040;1791041;1791042;1791043;1791044;1791045;1791046;1791047;1791048;1791049;1791050;2070750;2070751;2070752;2070753;2070754;2070755;2070756;2070757;2070758;2070759;2070760;2070761;2070762;2070763;2070764;2070765;2070766;2070767;2070768;2070769;2070770;2070771;2206104;2206105;2206106;2206107;2206108;2206109;2206110;2206111;2206112;2206113;2206114;2206115;2206116;2206117;2206118;2206119;2206120;2206121;2206122;2206123;2206124;2206125;2206126;2206127;2206128;2206129;2206130;2206131;2206132;2206133;2206134;2206135;2206136;2206137;2206138;2206139;2206140;2206141;2206142;2206143;2206144;2206145;2206146;2206147;2206148;2206149;2206150;2206151;2206152;2206153;2206154;2206155;2206156;2206157;2206158;2206159;2206160;2206161;2206162;2206163;2206164;2206165;2206166;2206167;2206168;2206169;2206170;2206171;2206172;2206173;2206174;2206175;2206176;2206177;2206178;2206179;2206180;2206181;2206182;2206183;2206184;2206185;2206186;2206187;2206188;2206189;2206190;2206191;2206192;2206193;2206194;2206195;2206196;2206197;2206198;2206199;2206200;2206201;2206202;2206203;2206204;2206205;2206206;2206207;2206208;2206209;2206210;2206211;2206212;2206213;2206214;2206215;2206216;2206217;2206218;2206219;2206220;2206221;2206222;2206223;2206224;2206225;2206226;2206227;2206228;2206229;2206230;2206231;2206232;2206233;2206234;2206235;2206236;2206237;2206238;2206239;2206240;2206241;2206242;2206243;2206244;2206245;2206246;2206247;2206248;2206249;2206250;2206251;2206252;2206253;2206254;2206255;2206256;2206257;2206258;2206259;2206260;2206261;2206262;2206263;2206264;2206265;2206266;2206267;2206268;2206269;2206270;2206271;2206272;2206273;2206274;2206275;2206276;2206277;2206278;2206279;2206280;2206281;2206282;2206283;2206284;2206285;2206286;2206287;2206288;2206289;2206290;2206291;2206292;2206293;2206294;2206295;2206296;2206297;2206298;2206299;2206300;2206301;2206302;2206303;2206304;2206305;2206306;2206307;2206308;2206309;2206310;2206311;2206312;2206313;2206314;2206315;2367746;2367747;2367748;2367749;2367750;2367751;2367752;2367753;2367754;2367755;2367756;2367757;2367758;2367759;2367760;2367761;2367762;2367763;2367764;2367765;2367766;2367767;2367768;2367769;2367770;2367771;2367772;2367773;2367774;2367775;2367776;2367777;2367778;2367779;2367780;2367781;2367782;2367783;2367784;2367785;2367786;2367787;2367788;2367789;2367790;2367791;2367792;2367793;2367794;2367795;2367796;2367797;2367798;2367799;2367800;2367801;2367802;2367803;2367804;2367805;2367806;2367807;2367808;2367809;2367810;2367811;2367812;2367813;2367814;2367815;2367816;2367817;2367818;2367819;2367820;2367821;2367822;2367823;2367824;2367825;2367826;2367827;2367828;2367829;2367830;2367831;2367832;2367833;2367834;2367835;2367836;2367837;2367838;2367839;2367840;2367841;2367842;2367843;2367844;2367845;2367846;2367847;2367848;2367849;2367850;2367851;2367852;2367853;2367854;2367855;2367856;2367857;2367858;2367859;2367860;2367861;2367862;2367863;2367864;2367865;2367866;2367867;2367868;2367869;2367870;2367871;2367872;2367873;2367874;2367875;2367876;2367877;2367878;2367879;2367880;2367881;2367882;2367883;2367884;2367885;2367886;2367887;2367888;2367889;2367890;2367891;2367892;2367893;2367894;2367895;2367896;2367897;2367898;2367899;2367900;2367901;2367902;2367903;2367904;2367905;2367906;2367907;2367908;2367909;2367910;2367911;2367912;2367913;2367914;2367915;2367916;2367917;2367918;2367919;2367920;2367921;2367922;2367923;2367924;2367925;2367926;2367927;2367928;2367929;2367930;2367931;2367932;2367933;2367934;2367935;2367936;2367937;2367938;2367939;2367940;2367941;2367942;2367943;2367944;2367945;2367946;2367947;2367948;2367949;2367950;2367951;2367952;2367953;2367954;2367955;2367956;2367957;2367958;2367959;2367960;2367961;2367962;2367963;2367964;2367965;2367966;2367967;2367968;2367969;2367970;2367971;2367972;2367973;2367974;2367975;2367976;2367977;2367978;2367979;2367980;2367981;2367982;2367983;2367984;2403833;2403834;2403835;2403836;2403837;2403838;2403839;2403840;2403841;2403842;2403843;2403844;2403845;2403846;2403847;2403848;2403849;2403850;2403851;2403852;2403853;2403854;2403855;2403856;2403857;2403858;2403859;2403860;2403861;2403862;2403863;2403864;2403865;2403866;2403867;2403868;2403869;2403870;2403871;2403872;2403873;2403874;2403875;2403876;2403877;2403878;2403879;2403880;2403881;2403882;2403883;2403884;2403885;2403886;2403887;2403888;2403889;2403890;2403891;2403892;2403893;2403894;2403895;2403896;2403897;2403898;2403899;2403900;2403901;2403902;2403903;2403904;2403905;2672776;2672777;2672778;2672779;3671696;3671697;3671698;3671699;3671700;3671701;3671702;3671703;3671704;3671705;3671706;3671707;3671708;3671709;3671710;3671711;3671712;3671713;3671714;3671715;3671716;3671717;3671718;3671719;3671720;3671721;3671722;3671723;3671724;3671725;3671726;3671727;3671728;3671729;3671730;3671731;3671732;3671733;3671734;3671735;3671736;3671737;3671738;3671739;3671740;3671741;3671742;3671743;3671744;3671745;3671746;3671747;3671748;3671749;3671750;3671751;3671752;3671753;3671754;3671755;3671756	155838;155915;182211;182214;760413;1352189;1494031;1605604;1611313;1791043;1791049;2070758;2070770;2206145;2206313;2367881;2403889;2672779;3671730	2460	135
Q9Y230;B3KQ59	Q9Y230;B3KQ59	47;39	47;39	47;39	RuvB-like 2	RUVBL2	;	2	47	47	47	18	20	13	7	4	2	10	15	8	3	6	17	6	8	8	8	9	19	24	25	28	25	19	19	22	19	14	8	3	1	6	17	10	4	8	18	7	7	9	7	7	21	23	24	31	26	21	19	5	7	8	5	2	2	7	11	8	4	6	9	6	7	7	4	6	17	25	22	21	17	13	11	15	15	6	5	1	2	7	12	2	2	4	20	4	9	2	3	2	17	23	27	21	20	17	16	12	10	10	4	3	1	10	9	9	4	2	13	4	5	5	6	7	17	17	21	21	17	16	10	13	16	12	4	1	2	10	9	6	4	2	14	7	8	7	6	6	15	19	16	25	17	14	17	24	16	12	6	3	2	4	4	9	1	7	26	4	11	6	8	8	20	25	29	30	26	22	22	22	19	15	8	1	2	4	7	3	6	8	30	10	8	5	7	7	28	26	30	27	27	24	21	18	20	13	7	4	2	10	15	8	3	6	17	6	8	8	8	9	19	24	25	28	25	19	19	22	19	14	8	3	1	6	17	10	4	8	18	7	7	9	7	7	21	23	24	31	26	21	19	5	7	8	5	2	2	7	11	8	4	6	9	6	7	7	4	6	17	25	22	21	17	13	11	15	15	6	5	1	2	7	12	2	2	4	20	4	9	2	3	2	17	23	27	21	20	17	16	12	10	10	4	3	1	10	9	9	4	2	13	4	5	5	6	7	17	17	21	21	17	16	10	13	16	12	4	1	2	10	9	6	4	2	14	7	8	7	6	6	15	19	16	25	17	14	17	24	16	12	6	3	2	4	4	9	1	7	26	4	11	6	8	8	20	25	29	30	26	22	22	22	19	15	8	1	2	4	7	3	6	8	30	10	8	5	7	7	28	26	30	27	27	24	21	18	20	13	7	4	2	10	15	8	3	6	17	6	8	8	8	9	19	24	25	28	25	19	19	22	19	14	8	3	1	6	17	10	4	8	18	7	7	9	7	7	21	23	24	31	26	21	19	5	7	8	5	2	2	7	11	8	4	6	9	6	7	7	4	6	17	25	22	21	17	13	11	15	15	6	5	1	2	7	12	2	2	4	20	4	9	2	3	2	17	23	27	21	20	17	16	12	10	10	4	3	1	10	9	9	4	2	13	4	5	5	6	7	17	17	21	21	17	16	10	13	16	12	4	1	2	10	9	6	4	2	14	7	8	7	6	6	15	19	16	25	17	14	17	24	16	12	6	3	2	4	4	9	1	7	26	4	11	6	8	8	20	25	29	30	26	22	22	22	19	15	8	1	2	4	7	3	6	8	30	10	8	5	7	7	28	26	30	27	27	24	21	76	76	76	51.156	463	463;418	16.1	191	223	250	290	303	329	270	209	186	157	109	59	18	19	89	124	66	32	53	60	79	54	58	64	0	323.31	By MS/MS	By MS/MS	By MS/MS	By MS/MS	By MS/MS	By MS/MS	By MS/MS	By MS/MS	By MS/MS	By MS/MS	By MS/MS	By MS/MS	By MS/MS	By MS/MS	By MS/MS	By MS/MS	By MS/MS	By MS/MS	By MS/MS	By MS/MS	By MS/MS	By MS/MS	By MS/MS	By MS/MS	By MS/MS	By MS/MS	By MS/MS	By MS/MS	By MS/MS	By MS/MS	By MS/MS	By MS/MS	By MS/MS	By MS/MS	By MS/MS	By MS/MS	By MS/MS	By MS/MS	By MS/MS	By MS/MS	By MS/MS	By MS/MS	By MS/MS	By MS/MS	By MS/MS	By MS/MS	By MS/MS	By MS/MS	By MS/MS	By MS/MS	By MS/MS	By MS/MS	By MS/MS	By matching	By MS/MS	By MS/MS	By MS/MS	By MS/MS	By MS/MS	By MS/MS	By MS/MS	By MS/MS	By MS/MS	By MS/MS	By MS/MS	By MS/MS	By MS/MS	By MS/MS	By MS/MS	By MS/MS	By MS/MS	By MS/MS	By MS/MS	By MS/MS	By MS/MS	By MS/MS	By MS/MS	By matching	By MS/MS	By MS/MS	By matching	By matching	By MS/MS	By MS/MS	By MS/MS	By MS/MS	By MS/MS	By MS/MS	By matching	By MS/MS	By MS/MS	By MS/MS	By MS/MS	By MS/MS	By MS/MS	By MS/MS	By MS/MS	By MS/MS	By MS/MS	By MS/MS	By MS/MS	By matching	By MS/MS	By MS/MS	By MS/MS	By MS/MS	By matching	By MS/MS	By MS/MS	By MS/MS	By MS/MS	By MS/MS	By MS/MS	By MS/MS	By MS/MS	By MS/MS	By MS/MS	By MS/MS	By MS/MS	By MS/MS	By MS/MS	By MS/MS	By MS/MS	By MS/MS	By MS/MS	By MS/MS	By MS/MS	By MS/MS	By MS/MS	By matching	By MS/MS	By MS/MS	By MS/MS	By MS/MS	By MS/MS	By MS/MS	By MS/MS	By MS/MS	By MS/MS	By MS/MS	By MS/MS	By MS/MS	By MS/MS	By MS/MS	By MS/MS	By MS/MS	By MS/MS	By MS/MS	By MS/MS	By MS/MS	By MS/MS	By MS/MS	By MS/MS	By matching	By MS/MS	By MS/MS	By MS/MS	By MS/MS	By MS/MS	By MS/MS	By MS/MS	By MS/MS	By MS/MS	By MS/MS	By MS/MS	By MS/MS	By MS/MS	By MS/MS	By MS/MS	By MS/MS	By MS/MS	By MS/MS	By MS/MS	By MS/MS	By MS/MS	By MS/MS	By MS/MS	By MS/MS	By MS/MS	By MS/MS	By MS/MS	By MS/MS	By MS/MS	By MS/MS	By MS/MS	By MS/MS	By MS/MS	By MS/MS	By MS/MS	By MS/MS	By MS/MS	By MS/MS	37.8	44.7	30.5	15.6	8.4	5.8	27.2	36.7	21.2	8.4	13.2	35.9	12.1	19.4	18.1	18.1	22.2	38	44.5	47.9	52.9	51.4	44.1	36.7	44.1	44.7	35.4	18.6	6	3.5	15.6	37.1	26.8	11.9	18.4	38.4	15.6	16.6	20.3	16.2	19.2	40.6	44.3	45.6	57.2	52.7	47.9	39.3	14.7	17.9	18.8	17.9	5.6	5.8	20.5	27	21.2	11	13	23.5	13.4	17.5	15.8	10.2	13.2	41.9	52.3	52.1	45.1	35.4	33	23.3	35.9	36.9	13.8	18.1	2.6	5.8	19.4	28.9	5.6	5.8	11	40.2	9.7	21.4	6	8.6	5.8	38	48.2	51.4	41.5	41	35.2	33.5	31.3	27.6	28.1	15.8	8.4	3.5	25.5	26.6	24.6	15.6	6	28.7	11	13.4	13.4	17.5	18.4	34.1	38.4	50.3	50.8	37.1	36.5	27.6	30.9	36.1	30.5	11	3.5	5.8	26.6	25.9	16.8	15.6	5.8	30.7	18.4	22.9	19.4	17.1	18.1	32	39.5	39.3	51	35.4	32.8	37.6	51.6	42.1	32.4	17.9	8.2	5.8	11.9	14.9	24.2	3.5	19.7	55.5	10.4	27.4	16	22.2	22	43	52.9	60.5	58.5	49	49.7	46	48.4	44.3	34.6	23.1	2.4	5.8	11	23.1	8.9	16	20.7	56.8	25.1	20.7	13.6	19.7	19	58.1	50.5	57.9	57	59	50.5	46	503740000000	1358500000	2554800000	1362800000	380270000	190270000	82192000	983810000	3733700000	839090000	103490000	121730000	2791900000	97439000	148250000	64887000	60789000	63794000	3965000000	5980200000	8637900000	10823000000	9215200000	4958000000	2410400000	2254900000	1693000000	757120000	209590000	72471000	14686000	399350000	2692200000	674710000	55093000	93508000	4094600000	72816000	65841000	50789000	26670000	30416000	4981500000	3585800000	4300900000	6450000000	6182500000	2758200000	1786000000	152870000	166070000	103200000	68901000	11088000	26236000	500940000	954110000	174990000	51031000	34942000	824170000	33546000	33313000	39841000	12663000	27513000	6067900000	7775800000	5132100000	5444900000	3453800000	1709300000	643730000	4664200000	1280300000	238820000	114560000	16150000	23799000	513970000	1108700000	63647000	18097000	53508000	4737200000	32247000	64858000	15347000	11849000	15591000	6573000000	8014300000	9361200000	6960200000	4794300000	3758900000	1508100000	5587000000	390520000	219520000	209490000	56151000	23533000	1040100000	1421600000	492790000	188480000	23786000	6519800000	84586000	76087000	57902000	71088000	56378000	9012500000	8720300000	10456000000	10199000000	6091200000	3592100000	657630000	4851300000	2990500000	934030000	120640000	21113000	58332000	1068500000	1708100000	225880000	69229000	23340000	4586800000	108200000	175750000	62979000	64188000	81788000	5901900000	7784200000	6262900000	11084000000	6248800000	3988700000	4155900000	12004000000	800830000	411270000	266870000	24738000	66362000	82866000	324600000	276900000	15449000	264280000	14824000000	71751000	224450000	56167000	114530000	106040000	13462000000	17376000000	14453000000	12393000000	7681600000	4165000000	2541700000	10920000000	3355400000	1822900000	207920000	27992000	9026800	44611000	688830000	93261000	119620000	142110000	10218000000	124830000	116030000	60448000	92217000	65750000	7272100000	11674000000	10826000000	7370900000	6883700000	4849000000	5305500000	1441200000	3268600000	1497000000	422360000	282230000	85117000	1087500000	2602900000	730730000	93556000	142550000	2204800000	133060000	308710000	222120000	326100000	433400000	2711300000	4736700000	8849000000	10661000000	10084000000	5894700000	3070000000	1580700000	4832900000	1730800000	604730000	131350000	0	636730000	2494500000	646230000	77892000	151750000	1981900000	111910000	269540000	297190000	235150000	231970000	2527600000	4343700000	7124900000	9638000000	8904400000	5200200000	3725900000	1260200000	403600000	240110000	119430000	0	52850000	1191900000	1970200000	432170000	110480000	139710000	3892300000	107570000	177980000	277920000	84711000	317810000	6679600000	9715300000	11200000000	9308900000	6699100000	3340700000	1289600000	3577300000	1592400000	353350000	173730000	0	42958000	797960000	1439600000	37079000	23881000	97750000	3688800000	63955000	199850000	43466000	29430000	73268000	5251800000	7783600000	10016000000	9287100000	5998400000	4403700000	2198600000	4153900000	609520000	312350000	214570000	69085000	0	1185600000	1774700000	521470000	219520000	28080000	5128200000	141980000	157750000	215760000	340610000	298050000	6427700000	9040700000	11359000000	9129600000	7269700000	3765800000	1086200000	3487100000	2870500000	973920000	189290000	0	63991000	1208900000	2115100000	331480000	61984000	33290000	3955700000	208670000	382630000	280250000	280090000	342070000	6041700000	7752700000	8745600000	11099000000	7162400000	4558700000	3586300000	5172600000	705820000	371190000	235290000	22031000	125680000	49014000	143600000	266110000	0	313290000	5890100000	92676000	442920000	127990000	283370000	370050000	7128800000	9733900000	9499200000	8643500000	6182600000	2910200000	1768000000	6277100000	3017300000	1796500000	258110000	0	23407000	93239000	779830000	107830000	215000000	246450000	5703600000	236060000	261060000	203810000	386130000	379770000	5413600000	8974200000	10903000000	7707000000	7294000000	4674800000	4865800000	12	20	16	4	3	2	12	18	5	2	3	17	1	3	5	3	4	17	26	33	40	37	26	19	22	16	13	4	1	1	7	18	8	2	2	22	5	3	6	2	2	21	29	28	37	30	19	17	3	4	1	2	2	0	5	11	6	2	3	9	3	1	3	1	3	19	30	27	22	22	17	9	20	14	4	2	1	0	5	10	0	0	2	18	0	2	0	1	0	18	25	34	33	26	20	16	18	8	5	4	1	0	8	10	8	4	0	22	2	2	2	4	3	27	29	26	30	25	17	10	19	20	13	2	1	1	10	15	3	0	1	20	4	6	6	3	4	23	27	22	38	24	20	19	32	11	9	6	2	3	1	5	7	0	7	29	3	13	4	7	8	35	34	36	36	36	24	24	32	26	15	7	1	1	3	9	3	8	9	38	12	9	3	9	9	41	37	43	34	33	30	35	2484				7075	550;551;5295;5296;9410;9411;9412;9916;14299;20140;27299;27300;27611;27612;31841;31842;35519;37958;37959;38172;41784;43659;44575;46803;46917;49556;50025;59400;67732;76574;76575;79361;81046;83438;83439;85540;92867;92868;92869;96221;97101;103726;103727;104066;106790;108002;108003	True;True;True;True;True;True;True;True;True;True;True;True;True;True;True;True;True;True;True;True;True;True;True;True;True;True;True;True;True;True;True;True;True;True;True;True;True;True;True;True;True;True;True;True;True;True;True	575;576;5502;5503;9801;9802;9803;10325;14819;20826;28162;28163;28480;28481;32831;32832;36607;39112;39113;39329;43031;44946;45889;48199;48318;51033;51511;61147;70019;79506;79507;82360;84079;86539;86540;86541;88736;96359;96360;96361;99848;100750;100751;107606;107607;107953;110753;111980;111981	27493;27494;27495;27496;27497;27498;27499;27500;27501;27502;27503;27504;27505;27506;27507;27508;27509;27510;27511;27512;27513;27514;27515;27516;27517;27518;27519;27520;27521;27522;27523;27524;27525;27526;27527;27528;27529;27530;27531;27532;27533;27534;27535;27536;27537;27538;27539;27540;27541;27542;27543;27544;27545;27546;27547;27548;27549;27550;27551;27552;27553;27554;27555;27556;252786;252787;252788;252789;252790;252791;252792;252793;252794;252795;252796;252797;252798;252799;252800;252801;252802;252803;252804;252805;252806;252807;252808;252809;252810;252811;252812;252813;252814;252815;252816;252817;252818;252819;252820;252821;252822;252823;252824;252825;252826;252827;252828;252829;252830;252831;252832;252833;252834;252835;252836;252837;252838;252839;252840;252841;252842;252843;252844;252845;252846;252847;252848;252849;252850;252851;252852;252853;252854;432199;432200;432201;432202;432203;432204;432205;432206;432207;432208;432209;432210;432211;432212;432213;432214;432215;432216;432217;432218;432219;432220;432221;432222;432223;454933;454934;454935;454936;454937;454938;454939;454940;454941;454942;454943;454944;454945;454946;454947;454948;454949;454950;454951;454952;454953;454954;454955;454956;454957;454958;454959;454960;454961;454962;454963;454964;454965;454966;454967;454968;454969;454970;454971;454972;454973;454974;454975;454976;454977;454978;454979;454980;454981;454982;454983;454984;454985;454986;454987;454988;454989;454990;454991;454992;454993;454994;454995;454996;454997;454998;454999;455000;455001;455002;455003;455004;455005;455006;627559;627560;627561;627562;627563;627564;627565;627566;627567;627568;627569;627570;627571;627572;627573;627574;627575;627576;627577;627578;627579;627580;627581;627582;627583;627584;627585;627586;627587;627588;627589;627590;887776;887777;887778;887779;887780;887781;1174277;1174278;1174279;1174280;1174281;1174282;1174283;1174284;1174285;1174286;1174287;1174288;1174289;1174290;1174291;1174292;1174293;1174294;1174295;1174296;1174297;1174298;1174299;1174300;1174301;1174302;1174303;1174304;1174305;1174306;1174307;1174308;1174309;1174310;1174311;1174312;1174313;1174314;1174315;1174316;1174317;1174318;1174319;1174320;1174321;1174322;1174323;1174324;1174325;1174326;1174327;1174328;1174329;1174330;1174331;1174332;1174333;1174334;1174335;1174336;1174337;1174338;1174339;1174340;1174341;1174342;1174343;1174344;1174345;1174346;1174347;1174348;1174349;1174350;1174351;1174352;1174353;1174354;1174355;1174356;1174357;1174358;1174359;1174360;1174361;1174362;1174363;1174364;1174365;1174366;1174367;1174368;1174369;1174370;1174371;1174372;1174373;1174374;1174375;1174376;1174377;1174378;1174379;1174380;1174381;1174382;1174383;1174384;1174385;1174386;1174387;1174388;1174389;1174390;1174391;1174392;1174393;1174394;1174395;1174396;1174397;1174398;1174399;1174400;1174401;1174402;1174403;1174404;1174405;1174406;1174407;1174408;1174409;1174410;1174411;1174412;1174413;1174414;1174415;1174416;1174417;1174418;1174419;1174420;1174421;1174422;1174423;1174424;1174425;1174426;1174427;1174428;1174429;1174430;1174431;1174432;1174433;1174434;1174435;1174436;1174437;1174438;1174439;1174440;1174441;1174442;1174443;1174444;1174445;1174446;1174447;1174448;1174449;1174450;1174451;1174452;1174453;1174454;1174455;1174456;1174457;1174458;1174459;1174460;1174461;1174462;1174463;1174464;1174465;1174466;1174467;1174468;1174469;1174470;1174471;1174472;1174473;1174474;1174475;1174476;1174477;1174478;1174479;1174480;1174481;1174482;1174483;1174484;1174485;1174486;1174487;1174488;1174489;1174490;1174491;1174492;1174493;1174494;1174495;1174496;1174497;1174498;1174499;1174500;1174501;1174502;1174503;1174504;1174505;1174506;1174507;1174508;1174509;1174510;1174511;1174512;1174513;1174514;1174515;1174516;1174517;1174518;1174519;1174520;1174521;1174522;1174523;1174524;1174525;1174526;1174527;1174528;1174529;1174530;1174531;1174532;1174533;1174534;1174535;1174536;1174537;1174538;1174539;1174540;1174541;1174542;1174543;1174544;1174545;1174546;1174547;1174548;1174549;1174550;1174551;1174552;1174553;1174554;1174555;1174556;1174557;1174558;1174559;1174560;1174561;1174562;1174563;1174564;1174565;1174566;1174567;1174568;1174569;1174570;1174571;1174572;1174573;1174574;1174575;1174576;1174577;1174578;1174579;1174580;1174581;1174582;1174583;1174584;1174585;1174586;1174587;1174588;1174589;1174590;1174591;1174592;1174593;1174594;1174595;1174596;1174597;1174598;1174599;1174600;1174601;1174602;1174603;1174604;1174605;1174606;1174607;1174608;1174609;1174610;1174611;1174612;1174613;1174614;1174615;1174616;1174617;1174618;1174619;1174620;1174621;1174622;1174623;1174624;1174625;1174626;1174627;1174628;1174629;1174630;1174631;1174632;1174633;1174634;1174635;1174636;1174637;1174638;1174639;1174640;1174641;1174642;1174643;1174644;1174645;1174646;1174647;1174648;1174649;1174650;1174651;1174652;1174653;1174654;1174655;1174656;1174657;1174658;1174659;1174660;1174661;1174662;1174663;1174664;1174665;1174666;1174667;1174668;1174669;1186488;1186489;1186490;1186491;1186492;1186493;1186494;1186495;1186496;1186497;1186498;1186499;1186500;1186501;1186502;1186503;1186504;1186505;1186506;1186507;1186508;1186509;1186510;1186511;1186512;1186513;1186514;1186515;1186516;1186517;1186518;1186519;1186520;1186521;1186522;1186523;1186524;1186525;1186526;1186527;1186528;1186529;1186530;1186531;1186532;1186533;1186534;1186535;1186536;1186537;1186538;1186539;1186540;1186541;1186542;1186543;1186544;1186545;1186546;1186547;1186548;1186549;1186550;1186551;1186552;1186553;1186554;1186555;1186556;1186557;1186558;1186559;1186560;1186561;1186562;1186563;1186564;1186565;1186566;1186567;1186568;1186569;1186570;1186571;1186572;1186573;1186574;1186575;1186576;1186577;1186578;1186579;1186580;1186581;1186582;1186583;1186584;1186585;1186586;1186587;1186588;1186589;1186590;1186591;1186592;1186593;1186594;1186595;1186596;1186597;1186598;1186599;1186600;1186601;1186602;1186603;1186604;1186605;1186606;1186607;1186608;1186609;1186610;1186611;1186612;1186613;1186614;1186615;1186616;1186617;1186618;1186619;1186620;1186621;1186622;1186623;1186624;1186625;1186626;1186627;1186628;1186629;1186630;1186631;1186632;1186633;1186634;1186635;1186636;1186637;1186638;1186639;1186640;1186641;1186642;1186643;1186644;1186645;1186646;1186647;1186648;1186649;1186650;1186651;1186652;1186653;1186654;1186655;1186656;1186657;1186658;1186659;1186660;1186661;1186662;1186663;1186664;1186665;1186666;1186667;1186668;1186669;1186670;1186671;1186672;1186673;1186674;1186675;1186676;1186677;1186678;1186679;1186680;1186681;1186682;1186683;1186684;1186685;1186686;1186687;1186688;1186689;1186690;1186691;1186692;1186693;1186694;1186695;1186696;1186697;1186698;1186699;1186700;1186701;1186702;1186703;1186704;1186705;1186706;1186707;1186708;1186709;1186710;1186711;1186712;1186713;1186714;1186715;1186716;1186717;1186718;1186719;1186720;1186721;1186722;1186723;1186724;1186725;1186726;1186727;1186728;1186729;1186730;1186731;1186732;1186733;1186734;1186735;1186736;1186737;1186738;1186739;1186740;1186741;1186742;1186743;1186744;1186745;1356379;1356380;1356381;1356382;1356383;1356384;1356385;1356386;1356387;1356388;1356389;1356390;1356391;1356392;1356393;1356394;1356395;1356396;1356397;1356398;1356399;1356400;1356401;1356402;1356403;1356404;1356405;1356406;1356407;1356408;1356409;1356410;1356411;1356412;1356413;1356414;1356415;1356416;1356417;1356418;1356419;1356420;1356421;1356422;1356423;1356424;1356425;1356426;1356427;1356428;1356429;1356430;1356431;1356432;1356433;1356434;1356435;1356436;1356437;1356438;1356439;1356440;1356441;1356442;1356443;1356444;1356445;1356446;1356447;1356448;1356449;1356450;1356451;1356452;1356453;1356454;1356455;1356456;1356457;1356458;1356459;1356460;1356461;1356462;1356463;1356464;1356465;1356466;1356467;1356468;1356469;1356470;1356471;1356472;1356473;1356474;1356475;1356476;1356477;1356478;1356479;1356480;1356481;1356482;1356483;1356484;1356485;1356486;1356487;1356488;1356489;1356490;1356491;1356492;1356493;1356494;1356495;1356496;1356497;1356498;1356499;1356500;1356501;1356502;1356503;1356504;1356505;1356506;1356507;1356508;1356509;1356510;1356511;1356512;1356513;1356514;1356515;1356516;1356517;1356518;1356519;1356520;1356521;1356522;1356523;1356524;1356525;1356526;1356527;1356528;1356529;1356530;1356531;1356532;1356533;1356534;1356535;1356536;1356537;1356538;1356539;1356540;1356541;1356542;1356543;1356544;1356545;1356546;1356547;1356548;1356549;1356550;1356551;1356552;1356553;1356554;1356555;1356556;1356557;1356558;1356559;1356560;1356561;1356562;1356563;1356564;1356565;1356566;1356567;1356568;1356569;1356570;1356571;1356572;1356573;1356574;1356575;1356576;1356577;1356578;1356579;1356580;1356581;1356582;1356583;1356584;1356585;1356586;1356587;1356588;1356589;1356590;1356591;1356592;1356593;1356594;1356595;1356596;1356597;1520817;1520818;1520819;1520820;1520821;1520822;1520823;1520824;1520825;1520826;1520827;1520828;1520829;1520830;1520831;1520832;1520833;1520834;1520835;1520836;1520837;1520838;1520839;1520840;1520841;1520842;1520843;1520844;1520845;1520846;1520847;1520848;1520849;1520850;1520851;1520852;1520853;1520854;1520855;1520856;1520857;1520858;1520859;1520860;1520861;1520862;1520863;1520864;1520865;1520866;1520867;1520868;1520869;1520870;1520871;1520872;1520873;1520874;1520875;1520876;1520877;1520878;1520879;1520880;1520881;1520882;1520883;1520884;1520885;1520886;1520887;1520888;1520889;1520890;1520891;1520892;1520893;1520894;1520895;1520896;1520897;1520898;1520899;1520900;1520901;1520902;1520903;1520904;1520905;1520906;1520907;1520908;1520909;1520910;1520911;1520912;1520913;1520914;1520915;1520916;1520917;1520918;1520919;1520920;1520921;1520922;1520923;1520924;1520925;1520926;1520927;1520928;1520929;1520930;1520931;1520932;1520933;1520934;1520935;1520936;1520937;1520938;1520939;1520940;1520941;1520942;1520943;1520944;1520945;1520946;1520947;1520948;1520949;1520950;1520951;1520952;1520953;1520954;1609598;1609599;1609600;1609601;1609602;1609603;1609604;1609605;1609606;1609607;1609608;1609609;1609610;1609611;1609612;1609613;1609614;1609615;1609616;1609617;1609618;1609619;1609620;1609621;1609622;1609623;1609624;1609625;1609626;1609627;1609628;1609629;1609630;1609631;1609632;1609633;1609634;1609635;1609636;1609637;1609638;1609639;1609640;1609641;1609642;1609643;1609644;1609645;1609646;1609647;1609648;1609649;1609650;1609651;1609652;1609653;1609654;1609655;1609656;1609657;1609658;1609659;1609660;1609661;1609662;1609663;1609664;1609665;1609666;1609667;1609668;1609669;1609670;1609671;1609672;1609673;1609674;1609675;1609676;1609677;1609678;1609679;1617257;1617258;1617259;1617260;1617261;1617262;1617263;1617264;1617265;1617266;1617267;1617268;1617269;1617270;1617271;1617272;1617273;1617274;1617275;1617276;1617277;1617278;1617279;1617280;1617281;1617282;1617283;1617284;1617285;1617286;1617287;1617288;1617289;1617290;1617291;1617292;1617293;1617294;1617295;1617296;1617297;1617298;1617299;1617300;1617301;1617302;1617303;1617304;1617305;1617306;1617307;1617308;1617309;1617310;1617311;1617312;1617313;1617314;1617315;1617316;1617317;1617318;1617319;1617320;1617321;1617322;1617323;1617324;1617325;1617326;1617327;1617328;1617329;1617330;1617331;1617332;1617333;1617334;1617335;1617336;1617337;1617338;1617339;1617340;1617341;1617342;1617343;1617344;1617345;1617346;1617347;1617348;1617349;1617350;1617351;1617352;1617353;1617354;1617355;1617356;1617357;1617358;1617359;1617360;1617361;1617362;1617363;1617364;1617365;1617366;1617367;1617368;1617369;1617370;1617371;1617372;1617373;1617374;1617375;1617376;1617377;1617378;1617379;1617380;1617381;1617382;1617383;1617384;1617385;1617386;1617387;1617388;1617389;1617390;1617391;1789002;1789003;1789004;1789005;1789006;1789007;1789008;1789009;1789010;1789011;1789012;1789013;1789014;1789015;1789016;1789017;1789018;1789019;1789020;1789021;1789022;1789023;1789024;1789025;1789026;1789027;1789028;1789029;1789030;1789031;1789032;1789033;1789034;1789035;1789036;1789037;1789038;1789039;1789040;1789041;1789042;1789043;1789044;1789045;1789046;1789047;1789048;1789049;1789050;1789051;1789052;1789053;1789054;1789055;1789056;1789057;1789058;1789059;1789060;1789061;1789062;1789063;1789064;1789065;1789066;1789067;1789068;1789069;1789070;1789071;1789072;1789073;1789074;1789075;1789076;1789077;1789078;1789079;1789080;1789081;1789082;1789083;1789084;1789085;1789086;1789087;1789088;1789089;1789090;1789091;1789092;1789093;1789094;1789095;1789096;1789097;1789098;1789099;1789100;1789101;1789102;1789103;1789104;1789105;1789106;1789107;1789108;1789109;1789110;1789111;1789112;1789113;1789114;1789115;1789116;1789117;1789118;1789119;1789120;1789121;1789122;1789123;1789124;1789125;1789126;1789127;1789128;1789129;1789130;1789131;1789132;1789133;1789134;1789135;1789136;1789137;1789138;1789139;1789140;1789141;1789142;1789143;1789144;1789145;1789146;1789147;1789148;1789149;1789150;1789151;1789152;1789153;1789154;1789155;1789156;1789157;1789158;1789159;1789160;1789161;1789162;1789163;1789164;1789165;1789166;1789167;1789168;1789169;1789170;1789171;1789172;1789173;1789174;1789175;1789176;1789177;1789178;1789179;1789180;1789181;1789182;1789183;1789184;1789185;1789186;1789187;1789188;1789189;1789190;1789191;1789192;1789193;1789194;1789195;1789196;1789197;1789198;1789199;1789200;1789201;1789202;1789203;1789204;1789205;1789206;1789207;1789208;1789209;1789210;1789211;1789212;1789213;1789214;1789215;1789216;1789217;1789218;1789219;1789220;1789221;1789222;1789223;1789224;1789225;1789226;1789227;1789228;1789229;1789230;1789231;1789232;1789233;1789234;1789235;1789236;1789237;1789238;1789239;1789240;1789241;1789242;1789243;1789244;1789245;1789246;1789247;1789248;1789249;1789250;1789251;1789252;1789253;1789254;1789255;1789256;1789257;1789258;1789259;1789260;1789261;1789262;1789263;1789264;1789265;1789266;1789267;1789268;1789269;1789270;1789271;1789272;1789273;1789274;1789275;1789276;1789277;1789278;1789279;1789280;1789281;1789282;1789283;1789284;1789285;1789286;1789287;1789288;1881679;1881680;1881681;1881682;1881683;1881684;1881685;1881686;1881687;1881688;1881689;1881690;1881691;1881692;1881693;1881694;1881695;1881696;1881697;1881698;1881699;1881700;1881701;1881702;1881703;1881704;1881705;1881706;1881707;1881708;1881709;1881710;1881711;1881712;1881713;1881714;1881715;1881716;1881717;1881718;1881719;1881720;1881721;1881722;1881723;1881724;1881725;1881726;1881727;1881728;1881729;1881730;1881731;1881732;1881733;1881734;1881735;1881736;1881737;1881738;1881739;1881740;1881741;1881742;1881743;1881744;1881745;1881746;1881747;1881748;1881749;1881750;1881751;1881752;1881753;1881754;1881755;1881756;1881757;1881758;1881759;1881760;1881761;1881762;1881763;1881764;1881765;1881766;1881767;1881768;1881769;1881770;1881771;1881772;1881773;1881774;1881775;1881776;1881777;1881778;1926557;1926558;1926559;1926560;1926561;1926562;1926563;1926564;1926565;1926566;2013949;2013950;2013951;2013952;2013953;2013954;2013955;2013956;2013957;2013958;2013959;2020671;2020672;2020673;2020674;2020675;2020676;2020677;2020678;2020679;2020680;2020681;2020682;2020683;2020684;2020685;2020686;2020687;2020688;2020689;2020690;2020691;2020692;2020693;2020694;2020695;2020696;2020697;2020698;2020699;2020700;2020701;2020702;2020703;2020704;2020705;2020706;2020707;2020708;2020709;2020710;2020711;2020712;2020713;2020714;2020715;2020716;2020717;2020718;2020719;2020720;2020721;2020722;2020723;2020724;2020725;2020726;2020727;2020728;2020729;2020730;2020731;2020732;2020733;2020734;2020735;2020736;2020737;2020738;2020739;2020740;2020741;2020742;2020743;2020744;2020745;2020746;2020747;2020748;2020749;2020750;2020751;2020752;2020753;2020754;2020755;2020756;2020757;2020758;2020759;2020760;2020761;2020762;2020763;2020764;2020765;2020766;2135554;2135555;2135556;2135557;2135558;2135559;2135560;2135561;2135562;2135563;2135564;2135565;2135566;2135567;2135568;2135569;2135570;2135571;2135572;2135573;2135574;2135575;2135576;2135577;2135578;2135579;2154929;2154930;2154931;2154932;2564815;2564816;2564817;2564818;2564819;2564820;2564821;2564822;2564823;2564824;2564825;2564826;2564827;2564828;2564829;2564830;2564831;2564832;2564833;2564834;2564835;2564836;2564837;2564838;2564839;2564840;2564841;2564842;2564843;2564844;2564845;2564846;2564847;2564848;2564849;2564850;2564851;2564852;2564853;2564854;2564855;2564856;2564857;2564858;2564859;2564860;2564861;2564862;2564863;2564864;2564865;2564866;2564867;2564868;2564869;2564870;2564871;2564872;2564873;2564874;2564875;2564876;2564877;2564878;2564879;2564880;2564881;2564882;2564883;2564884;2564885;2564886;2564887;2564888;2564889;2564890;2564891;2564892;2564893;2564894;2564895;2564896;2564897;2564898;2564899;2564900;2564901;2564902;2564903;2564904;2564905;2564906;2564907;2564908;2564909;2564910;2564911;2564912;2564913;2564914;2564915;2564916;2564917;2564918;2564919;2564920;2564921;2564922;2564923;2564924;2564925;2564926;2564927;2564928;2564929;2564930;2564931;2564932;2564933;2564934;2564935;2564936;2564937;2564938;2564939;2564940;2564941;2564942;2564943;2564944;2564945;2564946;2564947;2564948;2564949;2564950;2564951;2564952;2564953;2564954;2564955;2564956;2564957;2564958;2564959;2564960;2564961;2564962;2564963;2564964;2564965;2564966;2564967;2564968;2564969;2564970;2564971;2564972;2564973;2564974;2869307;2869308;3191144;3191145;3191146;3191147;3191148;3191149;3191150;3191151;3191152;3191153;3191154;3191155;3191156;3191157;3191158;3191159;3191160;3191161;3191162;3191163;3191164;3191165;3191166;3191167;3191168;3191169;3191170;3239784;3239785;3239786;3239787;3239788;3239789;3239790;3239791;3239792;3239793;3239794;3239795;3239796;3239797;3239798;3239799;3239800;3239801;3239802;3239803;3239804;3239805;3239806;3239807;3239808;3239809;3239810;3239811;3239812;3239813;3239814;3239815;3239816;3239817;3239818;3239819;3239820;3239821;3239822;3239823;3239824;3239825;3239826;3239827;3239828;3239829;3239830;3239831;3239832;3239833;3239834;3239835;3239836;3239837;3239838;3239839;3239840;3239841;3239842;3239843;3239844;3239845;3239846;3239847;3239848;3239849;3239850;3239851;3239852;3239853;3239854;3239855;3239856;3239857;3239858;3239859;3239860;3239861;3239862;3239863;3239864;3239865;3239866;3239867;3239868;3239869;3239870;3239871;3239872;3308532;3308533;3308534;3308535;3308536;3308537;3308538;3308539;3398872;3398873;3398874;3398875;3398876;3398877;3398878;3398879;3398880;3398881;3398882;3398883;3398884;3398885;3398886;3398887;3398888;3398889;3398890;3398891;3398892;3398893;3398894;3398895;3398896;3398897;3398898;3398899;3398900;3398901;3398902;3398903;3398904;3398905;3398906;3398907;3398908;3398909;3398910;3398911;3398912;3398913;3398914;3398915;3398916;3398917;3398918;3398919;3398920;3398921;3398922;3398923;3398924;3398925;3398926;3398927;3398928;3398929;3398930;3398931;3398932;3398933;3398934;3398935;3398936;3398937;3398938;3398939;3398940;3398941;3398942;3398943;3398944;3398945;3398946;3398947;3398948;3398949;3398950;3398951;3398952;3398953;3398954;3398955;3398956;3398957;3398958;3398959;3398960;3398961;3398962;3398963;3398964;3398965;3398966;3398967;3398968;3398969;3398970;3398971;3398972;3398973;3398974;3398975;3398976;3398977;3398978;3398979;3398980;3398981;3398982;3398983;3398984;3398985;3398986;3398987;3398988;3398989;3398990;3398991;3398992;3398993;3398994;3398995;3398996;3398997;3398998;3398999;3399000;3399001;3399002;3399003;3399004;3399005;3399006;3399007;3399008;3399009;3399010;3399011;3399012;3399013;3399014;3399015;3399016;3399017;3483260;3483261;3483262;3483263;3787945;3787946;3787947;3787948;3787949;3787950;3787951;3787952;3787953;3787954;3787955;3787956;3787957;3787958;3787959;3787960;3787961;3787962;3787963;3787964;3787965;3787966;3787967;3787968;3787969;3787970;3787971;3787972;3787973;3787974;3787975;3787976;3787977;3787978;3787979;3787980;3787981;3787982;3787983;3787984;3787985;3787986;3787987;3787988;3787989;3787990;3787991;3787992;3787993;3787994;3787995;3787996;3787997;3787998;3787999;3788000;3788001;3788002;3788003;3788004;3788005;3788006;3788007;3788008;3788009;3788010;3788011;3788012;3788013;3788014;3788015;3788016;3788017;3788018;3788019;3788020;3788021;3788022;3788023;3788024;3788025;3788026;3788027;3788028;3788029;3788030;3788031;3788032;3788033;3788034;3788035;3788036;3788037;3788038;3788039;3788040;3788041;3788042;3788043;3788044;3788045;3788046;3788047;3788048;3788049;3788050;3788051;3788052;3961156;3961157;3961158;3961159;3961160;3961161;3961162;3961163;3961164;3961165;3961166;3961167;3961168;3961169;3961170;3961171;3961172;3961173;3961174;3961175;3961176;3961177;3961178;3961179;3961180;3961181;3961182;3961183;3961184;3961185;3961186;3961187;3961188;3961189;3961190;3961191;3961192;3961193;3961194;3961195;3961196;3961197;3961198;3961199;3961200;3961201;3961202;3961203;3961204;3961205;3961206;3961207;3961208;3961209;3961210;3961211;3961212;3961213;3961214;3961215;3961216;3961217;3961218;3961219;3961220;3961221;3961222;3961223;3961224;3961225;3961226;3961227;3961228;3961229;3961230;3961231;3961232;3961233;3961234;3961235;3961236;3961237;3961238;3961239;3961240;3961241;3961242;3961243;3961244;3961245;3961246;3961247;3961248;3961249;3961250;3961251;3961252;3961253;3961254;3961255;3961256;3961257;3961258;3961259;3961260;3961261;3961262;3990641;3990642;3990643;3990644;3990645;3990646;3990647;3990648;3990649;3990650;3990651;3990652;3990653;3990654;3990655;3990656;3990657;3990658;3990659;3990660;3990661;3990662;3990663;3990664;3990665;3990666;3990667;3990668;3990669;3990670;3990671;3990672;3990673;3990674;3990675;3990676;3990677;3990678;3990679;3990680;3990681;3990682;3990683;3990684;3990685;3990686;3990687;3990688;3990689;3990690;3990691;3990692;3990693;3990694;3990695;3990696;3990697;3990698;3990699;3990700;3990701;3990702;3990703;3990704;3990705;3990706;3990707;3990708;3990709;3990710;3990711;3990712;3990713;3990714;3990715;3990716;3990717;3990718;3990719;3990720;3990721;3990722;3990723;3990724;3990725;3990726;3990727;3990728;3990729;3990730;3990731;3990732;3990733;3990734;3990735;3990736;3990737;3990738;3990739;3990740;3990741;3990742;3990743;3990744;3990745;3990746;3990747;3990748;3990749;3990750;3990751;3990752;3990753;3990754;3990755;3990756;3990757;3990758;3990759;3990760;3990761;3990762;3990763;3990764;3990765;3990766;3990767;3990768;3990769;3990770;3990771;3990772;3990773;3990774;3990775;3990776;3990777;3990778;3990779;3990780;3990781;3990782;3990783;3990784;3990785;3990786;3990787;3990788;3990789;3990790;3990791;3990792;3990793;3990794;3990795;3990796;3990797;3990798;3990799;3990800;3990801;3990802;3990803;3990804;3990805;3990806;3990807;3990808;3990809;3990810;3990811;3990812;3990813;3990814;4305837;4305838;4305839;4305840;4305841;4305842;4305843;4305844;4305845;4305846;4320216;4320217;4320218;4320219;4320220;4320221;4320222;4320223;4320224;4320225;4320226;4320227;4320228;4320229;4320230;4320231;4320232;4320233;4320234;4320235;4320236;4320237;4320238;4320239;4320240;4320241;4320242;4320243;4320244;4320245;4320246;4320247;4320248;4320249;4320250;4320251;4320252;4320253;4320254;4320255;4320256;4320257;4320258;4320259;4320260;4320261;4320262;4320263;4320264;4320265;4320266;4320267;4320268;4320269;4320270;4320271;4320272;4320273;4320274;4320275;4320276;4320277;4320278;4320279;4320280;4320281;4320282;4320283;4320284;4320285;4320286;4320287;4320288;4320289;4320290;4320291;4320292;4320293;4320294;4320295;4320296;4320297;4320298;4320299;4320300;4320301;4320302;4320303;4320304;4320305;4320306;4320307;4320308;4320309;4320310;4320311;4320312;4320313;4320314;4320315;4320316;4320317;4320318;4320319;4320320;4320321;4320322;4320323;4320324;4320325;4320326;4320327;4320328;4320329;4320330;4320331;4320332;4320333;4320334;4320335;4320336;4320337;4320338;4320339;4320340;4320341;4320342;4320343;4320344;4320345;4320346;4320347;4320348;4320349;4320350;4320351;4320352;4320353;4320354;4320355;4320356;4320357;4320358;4320359;4320360;4320361;4320362;4320363;4320364;4320365;4320366;4320367;4320368;4320369;4320370;4320371;4320372;4320373;4320374;4320375;4320376;4320377;4320378;4320379;4320380;4320381;4320382;4320383;4320384;4320385;4320386;4320387;4320388;4320389;4320390;4320391;4320392;4320393;4320394;4320395;4320396;4320397;4320398;4320399;4320400;4320401;4320402;4320403;4320404;4320405;4320406;4320407;4320408;4320409;4320410;4320411;4320412;4320413;4320414;4320415;4320416;4320417;4320418;4320419;4320420;4320421;4320422;4320423;4320424;4320425;4320426;4320427;4320428;4320429;4320430;4320431;4320432;4320433;4320434;4320435;4320436;4320437;4320438;4320439;4320440;4320441;4320442;4320443;4320444;4320445;4320446;4320447;4320448;4320449;4320450;4320451;4320452;4320453;4320454;4320455;4320456;4320457;4320458;4320459;4320460;4320461;4320462;4320463;4320464;4320465;4320466;4320467;4320468;4320469;4320470;4320471;4320472;4320473;4320474;4320475;4320476;4320477;4320478;4320479;4320480;4320481;4320482;4320483;4320484;4320485;4320486;4320487;4320488;4320489;4320490;4320491;4320492;4320493;4320494;4320495;4320496;4320497;4320498;4320499;4320500;4320501;4320502;4320503;4320504;4320505;4320506;4320507;4320508;4320509;4320510;4320511;4320512;4320513;4320514;4444646;4444647;4444648;4444649;4444650;4444651;4444652;4444653;4444654;4444655;4444656;4444657;4444658;4444659;4444660;4444661;4444662;4444663;4444664;4444665;4444666;4444667;4444668;4444669;4444670;4444671;4444672;4444673;4444674;4444675;4444676;4444677;4444678;4444679;4444680;4444681;4444682;4444683;4444684;4444685;4444686;4444687;4444688;4444689;4444690;4444691;4444692;4444693;4444694;4444695;4444696;4444697;4444698;4444699;4444700;4444701;4444702;4444703;4444704;4444705;4444706;4444707;4444708;4444709;4444710;4444711;4444712;4444713;4444714;4444715;4444716;4444717;4444718;4444719;4444720;4444721;4444722;4444723;4444724;4444725;4444726;4444727;4444728;4444729;4444730;4444731;4444732;4444733;4444734;4444735;4444736;4444737;4444738;4444739;4444740;4444741;4444742;4444743;4444744;4444745;4444746;4444747;4444748;4444749;4444750;4444751;4444752;4444753;4444754;4444755;4475973;4475974;4475975;4475976;4475977;4475978;4475979;4475980;4475981;4475982;4475983;4475984;4475985;4475986;4475987;4475988;4475989;4475990;4475991	23945;23946;23947;23948;23949;23950;23951;23952;23953;23954;23955;23956;23957;23958;23959;23960;23961;23962;23963;23964;23965;23966;23967;23968;23969;23970;23971;23972;23973;23974;23975;23976;23977;23978;23979;23980;23981;23982;23983;23984;23985;23986;23987;23988;23989;23990;23991;23992;23993;208790;208791;208792;208793;208794;208795;208796;208797;208798;208799;208800;208801;208802;208803;208804;208805;208806;208807;208808;208809;208810;208811;208812;208813;208814;208815;208816;208817;208818;208819;208820;208821;208822;208823;208824;208825;208826;208827;208828;208829;208830;208831;208832;208833;208834;208835;208836;208837;208838;208839;208840;208841;208842;208843;208844;208845;356483;356484;356485;356486;356487;356488;356489;356490;356491;356492;356493;356494;356495;356496;356497;356498;356499;356500;356501;356502;356503;356504;356505;356506;356507;375049;375050;375051;375052;375053;375054;375055;375056;375057;375058;375059;375060;375061;375062;375063;375064;375065;375066;375067;375068;375069;375070;375071;375072;375073;375074;375075;375076;375077;375078;375079;375080;375081;375082;375083;375084;375085;375086;375087;375088;375089;375090;375091;375092;375093;375094;375095;375096;375097;375098;375099;375100;375101;375102;375103;375104;375105;375106;375107;375108;375109;375110;375111;375112;375113;375114;515717;515718;515719;515720;515721;515722;515723;515724;515725;515726;515727;515728;515729;515730;515731;515732;515733;515734;515735;515736;515737;515738;515739;515740;729496;729497;729498;729499;729500;958526;958527;958528;958529;958530;958531;958532;958533;958534;958535;958536;958537;958538;958539;958540;958541;958542;958543;958544;958545;958546;958547;958548;958549;958550;958551;958552;958553;958554;958555;958556;958557;958558;958559;958560;958561;958562;958563;958564;958565;958566;958567;958568;958569;958570;958571;958572;958573;958574;958575;958576;958577;958578;958579;958580;958581;958582;958583;958584;958585;958586;958587;958588;958589;958590;958591;958592;958593;958594;958595;958596;958597;958598;958599;958600;958601;958602;958603;958604;958605;958606;958607;958608;958609;958610;958611;958612;958613;958614;958615;958616;958617;958618;958619;958620;958621;958622;958623;958624;958625;958626;958627;958628;958629;958630;958631;958632;958633;958634;958635;958636;958637;958638;958639;958640;958641;958642;958643;958644;958645;958646;958647;958648;958649;958650;958651;958652;958653;958654;958655;958656;958657;958658;958659;958660;958661;958662;958663;958664;958665;958666;958667;958668;958669;958670;958671;958672;958673;958674;958675;958676;958677;958678;958679;958680;958681;958682;958683;958684;958685;958686;958687;958688;958689;958690;958691;958692;958693;958694;958695;958696;958697;958698;958699;958700;958701;958702;958703;958704;958705;958706;958707;958708;958709;958710;958711;958712;958713;958714;958715;958716;958717;958718;958719;958720;958721;958722;958723;958724;958725;958726;958727;958728;958729;958730;958731;958732;958733;958734;958735;958736;958737;958738;958739;958740;958741;958742;958743;958744;958745;958746;958747;958748;958749;958750;958751;958752;958753;958754;958755;958756;958757;958758;958759;958760;958761;958762;958763;958764;958765;958766;958767;958768;958769;958770;958771;958772;958773;958774;958775;958776;958777;958778;958779;958780;958781;958782;958783;958784;958785;958786;958787;958788;958789;958790;958791;958792;958793;958794;958795;958796;958797;958798;958799;958800;958801;958802;958803;958804;958805;958806;958807;958808;958809;958810;958811;958812;958813;958814;958815;958816;958817;958818;958819;958820;958821;958822;958823;958824;958825;958826;958827;958828;958829;958830;958831;958832;958833;958834;958835;958836;958837;958838;958839;958840;958841;958842;968223;968224;968225;968226;968227;968228;968229;968230;968231;968232;968233;968234;968235;968236;968237;968238;968239;968240;968241;968242;968243;968244;968245;968246;968247;968248;968249;968250;968251;968252;968253;968254;968255;968256;968257;968258;968259;968260;968261;968262;968263;968264;968265;968266;968267;968268;968269;968270;968271;968272;968273;968274;968275;968276;968277;968278;968279;968280;968281;968282;968283;968284;968285;968286;968287;968288;968289;968290;968291;968292;968293;968294;968295;968296;968297;968298;968299;968300;968301;968302;968303;968304;968305;968306;968307;968308;968309;968310;968311;968312;968313;968314;968315;968316;968317;968318;968319;968320;968321;968322;968323;968324;968325;968326;968327;968328;968329;968330;968331;968332;968333;968334;968335;968336;968337;968338;968339;968340;968341;968342;968343;968344;968345;968346;968347;968348;968349;968350;968351;968352;968353;968354;968355;968356;968357;968358;968359;968360;968361;968362;968363;968364;968365;968366;968367;968368;968369;968370;968371;968372;968373;968374;968375;968376;968377;968378;968379;968380;968381;968382;968383;968384;968385;968386;968387;968388;968389;968390;968391;968392;968393;968394;968395;968396;968397;968398;968399;968400;968401;1103237;1103238;1103239;1103240;1103241;1103242;1103243;1103244;1103245;1103246;1103247;1103248;1103249;1103250;1103251;1103252;1103253;1103254;1103255;1103256;1103257;1103258;1103259;1103260;1103261;1103262;1103263;1103264;1103265;1103266;1103267;1103268;1103269;1103270;1103271;1103272;1103273;1103274;1103275;1103276;1103277;1103278;1103279;1103280;1103281;1103282;1103283;1103284;1103285;1103286;1103287;1103288;1103289;1103290;1103291;1103292;1103293;1103294;1103295;1103296;1103297;1103298;1103299;1103300;1103301;1103302;1103303;1103304;1103305;1103306;1103307;1103308;1103309;1103310;1103311;1103312;1103313;1103314;1103315;1103316;1103317;1103318;1103319;1103320;1103321;1103322;1103323;1103324;1103325;1103326;1103327;1103328;1103329;1103330;1103331;1103332;1103333;1103334;1103335;1103336;1103337;1103338;1103339;1103340;1103341;1103342;1103343;1103344;1103345;1103346;1103347;1103348;1103349;1103350;1103351;1103352;1103353;1103354;1103355;1103356;1103357;1103358;1103359;1103360;1103361;1103362;1103363;1103364;1103365;1103366;1103367;1103368;1103369;1103370;1103371;1103372;1103373;1103374;1103375;1103376;1103377;1103378;1103379;1103380;1103381;1103382;1103383;1103384;1103385;1103386;1103387;1103388;1103389;1103390;1103391;1103392;1103393;1103394;1103395;1103396;1103397;1103398;1103399;1103400;1103401;1103402;1103403;1103404;1103405;1103406;1103407;1103408;1103409;1103410;1103411;1103412;1103413;1103414;1235777;1235778;1235779;1235780;1235781;1235782;1235783;1235784;1235785;1235786;1235787;1235788;1235789;1235790;1235791;1235792;1235793;1235794;1235795;1235796;1235797;1235798;1235799;1235800;1235801;1235802;1235803;1235804;1235805;1235806;1235807;1235808;1235809;1235810;1235811;1235812;1235813;1235814;1235815;1235816;1235817;1235818;1235819;1235820;1235821;1235822;1235823;1235824;1235825;1235826;1235827;1235828;1235829;1235830;1235831;1235832;1235833;1235834;1235835;1235836;1235837;1235838;1235839;1235840;1235841;1235842;1235843;1235844;1235845;1235846;1235847;1235848;1235849;1235850;1235851;1235852;1235853;1235854;1235855;1235856;1235857;1235858;1235859;1235860;1235861;1235862;1235863;1235864;1235865;1235866;1235867;1235868;1235869;1235870;1235871;1235872;1235873;1235874;1235875;1235876;1235877;1235878;1235879;1235880;1235881;1235882;1235883;1235884;1235885;1235886;1235887;1235888;1235889;1235890;1235891;1235892;1235893;1235894;1235895;1235896;1235897;1235898;1235899;1307210;1307211;1307212;1307213;1307214;1307215;1307216;1307217;1307218;1307219;1307220;1307221;1307222;1307223;1307224;1307225;1307226;1307227;1307228;1307229;1307230;1307231;1307232;1307233;1307234;1307235;1307236;1307237;1307238;1307239;1307240;1307241;1307242;1307243;1307244;1307245;1307246;1307247;1307248;1307249;1307250;1307251;1307252;1307253;1307254;1307255;1307256;1307257;1307258;1307259;1307260;1307261;1307262;1307263;1307264;1307265;1307266;1307267;1313434;1313435;1313436;1313437;1313438;1313439;1313440;1313441;1313442;1313443;1313444;1313445;1313446;1313447;1313448;1313449;1313450;1313451;1313452;1313453;1313454;1313455;1313456;1313457;1313458;1313459;1313460;1313461;1313462;1313463;1313464;1313465;1313466;1313467;1313468;1313469;1313470;1313471;1313472;1313473;1313474;1313475;1313476;1313477;1313478;1313479;1313480;1313481;1313482;1313483;1313484;1313485;1313486;1313487;1313488;1313489;1313490;1313491;1313492;1313493;1313494;1313495;1313496;1313497;1313498;1313499;1313500;1313501;1313502;1313503;1313504;1313505;1313506;1313507;1313508;1313509;1313510;1313511;1313512;1313513;1313514;1313515;1313516;1313517;1313518;1313519;1313520;1313521;1313522;1313523;1313524;1313525;1313526;1313527;1313528;1313529;1313530;1313531;1313532;1313533;1313534;1313535;1313536;1313537;1313538;1313539;1313540;1313541;1313542;1313543;1313544;1313545;1313546;1313547;1313548;1313549;1313550;1313551;1313552;1313553;1313554;1313555;1313556;1313557;1313558;1458725;1458726;1458727;1458728;1458729;1458730;1458731;1458732;1458733;1458734;1458735;1458736;1458737;1458738;1458739;1458740;1458741;1458742;1458743;1458744;1458745;1458746;1458747;1458748;1458749;1458750;1458751;1458752;1458753;1458754;1458755;1458756;1458757;1458758;1458759;1458760;1458761;1458762;1458763;1458764;1458765;1458766;1458767;1458768;1458769;1458770;1458771;1458772;1458773;1458774;1458775;1458776;1458777;1458778;1458779;1458780;1458781;1458782;1458783;1458784;1458785;1458786;1458787;1458788;1458789;1458790;1458791;1458792;1458793;1458794;1458795;1458796;1458797;1458798;1458799;1458800;1458801;1458802;1458803;1458804;1458805;1458806;1458807;1458808;1458809;1458810;1458811;1458812;1458813;1458814;1458815;1458816;1458817;1458818;1458819;1458820;1458821;1458822;1458823;1458824;1458825;1458826;1458827;1458828;1458829;1458830;1458831;1458832;1458833;1458834;1458835;1458836;1458837;1458838;1458839;1458840;1458841;1458842;1458843;1458844;1458845;1458846;1458847;1458848;1458849;1458850;1458851;1458852;1458853;1458854;1458855;1458856;1458857;1458858;1458859;1458860;1458861;1458862;1458863;1458864;1458865;1458866;1458867;1458868;1458869;1458870;1458871;1458872;1458873;1458874;1458875;1458876;1458877;1458878;1458879;1458880;1458881;1458882;1458883;1458884;1458885;1458886;1458887;1458888;1458889;1458890;1458891;1458892;1458893;1458894;1458895;1458896;1458897;1458898;1458899;1458900;1458901;1458902;1458903;1458904;1458905;1458906;1458907;1458908;1458909;1458910;1458911;1458912;1458913;1458914;1458915;1458916;1458917;1458918;1458919;1458920;1458921;1458922;1458923;1458924;1458925;1458926;1458927;1458928;1458929;1458930;1458931;1458932;1458933;1458934;1458935;1458936;1458937;1458938;1458939;1458940;1458941;1458942;1458943;1458944;1458945;1458946;1458947;1458948;1458949;1458950;1458951;1458952;1458953;1458954;1458955;1458956;1458957;1458958;1458959;1458960;1458961;1458962;1535167;1535168;1535169;1535170;1535171;1535172;1535173;1535174;1535175;1535176;1535177;1535178;1535179;1535180;1535181;1535182;1535183;1535184;1535185;1535186;1535187;1535188;1535189;1535190;1535191;1535192;1535193;1535194;1535195;1535196;1535197;1535198;1535199;1535200;1535201;1535202;1535203;1535204;1535205;1535206;1535207;1535208;1535209;1535210;1535211;1535212;1535213;1535214;1535215;1535216;1535217;1535218;1535219;1535220;1535221;1535222;1535223;1535224;1535225;1535226;1535227;1535228;1535229;1535230;1535231;1535232;1535233;1535234;1535235;1535236;1535237;1535238;1535239;1535240;1535241;1535242;1535243;1535244;1572511;1572512;1572513;1572514;1572515;1572516;1572517;1641635;1641636;1641637;1641638;1641639;1641640;1641641;1641642;1641643;1641644;1641645;1647156;1647157;1647158;1647159;1647160;1647161;1647162;1647163;1647164;1647165;1647166;1647167;1647168;1647169;1647170;1647171;1647172;1647173;1647174;1647175;1647176;1647177;1647178;1647179;1647180;1647181;1647182;1647183;1647184;1647185;1647186;1647187;1647188;1647189;1647190;1647191;1647192;1647193;1647194;1647195;1647196;1647197;1647198;1647199;1647200;1647201;1647202;1647203;1647204;1647205;1647206;1647207;1647208;1647209;1647210;1647211;1647212;1647213;1647214;1647215;1647216;1647217;1647218;1647219;1647220;1647221;1647222;1647223;1647224;1647225;1647226;1647227;1647228;1647229;1647230;1647231;1647232;1647233;1647234;1647235;1647236;1647237;1647238;1738503;1738504;1738505;1738506;1738507;1738508;1738509;1738510;1738511;1738512;1738513;1738514;1738515;1752910;1752911;1752912;2073189;2073190;2073191;2073192;2073193;2073194;2073195;2073196;2073197;2073198;2073199;2073200;2073201;2073202;2073203;2073204;2073205;2073206;2073207;2073208;2073209;2073210;2073211;2073212;2073213;2073214;2073215;2073216;2073217;2073218;2073219;2073220;2073221;2073222;2073223;2073224;2073225;2073226;2073227;2073228;2073229;2073230;2073231;2073232;2073233;2073234;2073235;2073236;2073237;2073238;2073239;2073240;2073241;2073242;2073243;2073244;2073245;2073246;2073247;2073248;2073249;2073250;2073251;2073252;2073253;2073254;2073255;2073256;2073257;2073258;2073259;2073260;2073261;2073262;2073263;2073264;2073265;2073266;2073267;2073268;2073269;2073270;2073271;2073272;2073273;2073274;2073275;2073276;2073277;2073278;2073279;2073280;2073281;2073282;2073283;2073284;2073285;2073286;2073287;2073288;2073289;2073290;2073291;2073292;2073293;2073294;2073295;2073296;2073297;2073298;2073299;2073300;2073301;2073302;2073303;2073304;2073305;2073306;2073307;2073308;2073309;2073310;2073311;2073312;2073313;2073314;2073315;2073316;2073317;2073318;2073319;2073320;2073321;2073322;2073323;2073324;2316330;2577116;2577117;2577118;2577119;2577120;2577121;2577122;2577123;2577124;2577125;2577126;2577127;2577128;2577129;2577130;2577131;2616499;2616500;2616501;2616502;2616503;2616504;2616505;2616506;2616507;2616508;2616509;2616510;2616511;2616512;2616513;2616514;2616515;2616516;2616517;2616518;2616519;2616520;2616521;2616522;2616523;2616524;2616525;2616526;2616527;2616528;2616529;2616530;2616531;2616532;2616533;2616534;2616535;2616536;2616537;2616538;2616539;2616540;2616541;2616542;2616543;2616544;2616545;2616546;2616547;2616548;2616549;2616550;2616551;2616552;2616553;2616554;2616555;2616556;2616557;2616558;2616559;2616560;2616561;2616562;2616563;2616564;2671816;2671817;2671818;2671819;2671820;2671821;2671822;2671823;2742586;2742587;2742588;2742589;2742590;2742591;2742592;2742593;2742594;2742595;2742596;2742597;2742598;2742599;2742600;2742601;2742602;2742603;2742604;2742605;2742606;2742607;2742608;2742609;2742610;2742611;2742612;2742613;2742614;2742615;2742616;2742617;2742618;2742619;2742620;2742621;2742622;2742623;2742624;2742625;2742626;2742627;2742628;2742629;2742630;2742631;2742632;2742633;2742634;2742635;2742636;2742637;2742638;2742639;2742640;2742641;2742642;2742643;2742644;2742645;2742646;2742647;2742648;2742649;2742650;2742651;2742652;2742653;2742654;2742655;2742656;2742657;2742658;2742659;2742660;2742661;2742662;2742663;2742664;2742665;2742666;2742667;2742668;2742669;2742670;2742671;2742672;2742673;2742674;2742675;2742676;2742677;2742678;2742679;2742680;2742681;2742682;2742683;2742684;2742685;2742686;2742687;2742688;2742689;2742690;2742691;2742692;2742693;2742694;2742695;2742696;2742697;2742698;2742699;2742700;2742701;2742702;2812823;2812824;2812825;3062323;3062324;3062325;3062326;3062327;3062328;3062329;3062330;3062331;3062332;3062333;3062334;3062335;3062336;3062337;3062338;3062339;3062340;3062341;3062342;3062343;3062344;3062345;3062346;3062347;3062348;3062349;3062350;3062351;3062352;3062353;3062354;3062355;3062356;3062357;3062358;3062359;3062360;3062361;3062362;3062363;3062364;3062365;3062366;3062367;3062368;3062369;3062370;3062371;3062372;3062373;3062374;3062375;3062376;3062377;3062378;3062379;3062380;3062381;3062382;3062383;3062384;3062385;3062386;3062387;3062388;3062389;3062390;3202991;3202992;3202993;3202994;3202995;3202996;3202997;3202998;3202999;3203000;3203001;3203002;3203003;3203004;3203005;3203006;3203007;3203008;3203009;3203010;3203011;3203012;3203013;3203014;3203015;3203016;3203017;3203018;3203019;3203020;3203021;3203022;3203023;3203024;3203025;3203026;3203027;3203028;3203029;3203030;3203031;3203032;3203033;3203034;3203035;3203036;3203037;3203038;3203039;3203040;3203041;3203042;3203043;3203044;3203045;3203046;3203047;3203048;3203049;3203050;3203051;3203052;3203053;3203054;3203055;3203056;3203057;3203058;3203059;3203060;3203061;3203062;3203063;3203064;3203065;3203066;3203067;3203068;3203069;3203070;3203071;3203072;3203073;3203074;3203075;3203076;3203077;3203078;3203079;3203080;3203081;3203082;3203083;3203084;3203085;3203086;3203087;3203088;3203089;3203090;3203091;3203092;3203093;3203094;3203095;3203096;3203097;3203098;3203099;3227760;3227761;3227762;3227763;3227764;3227765;3227766;3227767;3227768;3227769;3227770;3227771;3227772;3227773;3227774;3227775;3227776;3227777;3227778;3227779;3227780;3227781;3227782;3227783;3227784;3227785;3227786;3227787;3227788;3227789;3227790;3227791;3227792;3227793;3227794;3227795;3227796;3227797;3227798;3227799;3227800;3227801;3227802;3227803;3227804;3227805;3227806;3227807;3227808;3227809;3227810;3227811;3227812;3227813;3227814;3227815;3227816;3227817;3227818;3227819;3227820;3227821;3227822;3227823;3227824;3227825;3227826;3227827;3227828;3227829;3227830;3227831;3227832;3227833;3227834;3227835;3227836;3227837;3227838;3227839;3227840;3227841;3227842;3227843;3227844;3227845;3227846;3227847;3227848;3227849;3227850;3227851;3227852;3227853;3227854;3227855;3227856;3227857;3227858;3227859;3227860;3227861;3227862;3227863;3227864;3227865;3227866;3227867;3227868;3227869;3227870;3227871;3227872;3227873;3227874;3227875;3227876;3227877;3227878;3227879;3227880;3227881;3227882;3227883;3227884;3227885;3227886;3227887;3227888;3227889;3227890;3227891;3227892;3227893;3227894;3227895;3227896;3485394;3485395;3485396;3485397;3485398;3497096;3497097;3497098;3497099;3497100;3497101;3497102;3497103;3497104;3497105;3497106;3497107;3497108;3497109;3497110;3497111;3497112;3497113;3497114;3497115;3497116;3497117;3497118;3497119;3497120;3497121;3497122;3497123;3497124;3497125;3497126;3497127;3497128;3497129;3497130;3497131;3497132;3497133;3497134;3497135;3497136;3497137;3497138;3497139;3497140;3497141;3497142;3497143;3497144;3497145;3497146;3497147;3497148;3497149;3497150;3497151;3497152;3497153;3497154;3497155;3497156;3497157;3497158;3497159;3497160;3497161;3497162;3497163;3497164;3497165;3497166;3497167;3497168;3497169;3497170;3497171;3497172;3497173;3497174;3497175;3497176;3497177;3497178;3497179;3497180;3497181;3497182;3497183;3497184;3497185;3497186;3497187;3497188;3497189;3497190;3497191;3497192;3497193;3497194;3497195;3497196;3497197;3497198;3497199;3497200;3497201;3497202;3497203;3497204;3497205;3497206;3497207;3497208;3497209;3497210;3497211;3497212;3497213;3497214;3497215;3497216;3497217;3497218;3497219;3497220;3497221;3497222;3497223;3497224;3497225;3497226;3497227;3497228;3497229;3497230;3497231;3497232;3497233;3497234;3497235;3497236;3497237;3497238;3497239;3497240;3497241;3497242;3497243;3497244;3497245;3497246;3497247;3497248;3497249;3497250;3497251;3497252;3497253;3497254;3497255;3497256;3497257;3497258;3497259;3497260;3497261;3497262;3497263;3497264;3497265;3497266;3497267;3497268;3497269;3497270;3497271;3497272;3497273;3497274;3497275;3497276;3497277;3497278;3497279;3497280;3497281;3497282;3497283;3497284;3497285;3497286;3497287;3497288;3497289;3497290;3497291;3497292;3497293;3497294;3497295;3497296;3497297;3497298;3497299;3497300;3497301;3596519;3596520;3596521;3596522;3596523;3596524;3596525;3596526;3596527;3596528;3596529;3596530;3596531;3596532;3596533;3596534;3596535;3596536;3596537;3596538;3596539;3596540;3596541;3596542;3596543;3596544;3596545;3596546;3596547;3596548;3596549;3596550;3596551;3596552;3596553;3596554;3596555;3596556;3596557;3596558;3596559;3596560;3596561;3596562;3596563;3596564;3596565;3596566;3596567;3596568;3596569;3596570;3596571;3596572;3596573;3596574;3596575;3596576;3596577;3596578;3596579;3596580;3596581;3596582;3596583;3596584;3596585;3596586;3596587;3596588;3596589;3596590;3596591;3596592;3596593;3596594;3596595;3596596;3596597;3596598;3596599;3596600;3596601;3596602;3596603;3596604;3596605;3596606;3596607;3596608;3596609;3596610;3596611;3621270;3621271;3621272;3621273;3621274;3621275;3621276;3621277;3621278;3621279;3621280;3621281;3621282;3621283;3621284;3621285	23967;23990;208815;208845;356485;356491;356507;375094;515728;729498;958571;958669;968335;968400;1103346;1103414;1235829;1307217;1307237;1313498;1458789;1535217;1572512;1641637;1647182;1738509;1752910;2073267;2316330;2577121;2577131;2616520;2671817;2742652;2742691;2812824;3062338;3062350;3062390;3203023;3227761;3485394;3485398;3497211;3596568;3621275;3621282	2461;2462	168;443
Q9Y232-2;Q9Y232;Q9Y232-3;Q9Y232-4;C9JQG7;C9JMH9;Q9Y6F8;Q9Y6F7;Q9Y6F8-2	Q9Y232-2;Q9Y232;Q9Y232-3;Q9Y232-4	10;8;6;6;2;1;1;1;1	10;8;6;6;2;1;1;1;1	10;8;6;6;2;1;1;1;1	Chromodomain Y-like protein	CDYL	;;;	9	10	10	10	2	0	0	0	0	0	1	1	0	0	3	1	2	2	0	0	0	0	0	1	0	0	0	0	1	0	0	0	0	0	0	1	0	1	2	1	2	2	1	0	0	0	0	1	0	0	0	0	0	0	0	0	0	0	0	0	0	0	1	0	0	0	0	0	0	0	1	0	0	0	0	0	2	0	0	0	0	0	0	0	0	0	2	1	3	1	0	0	0	0	0	0	0	0	0	0	2	0	0	0	0	0	0	0	0	1	1	1	1	1	1	0	0	1	1	0	0	0	0	0	2	0	0	0	0	0	0	0	0	0	2	1	2	1	0	0	0	1	1	0	0	0	0	0	5	0	0	0	0	0	0	1	0	0	2	3	2	1	0	0	1	1	1	0	0	0	0	0	6	0	0	0	0	0	0	2	0	1	1	3	3	1	2	0	0	1	0	0	0	0	0	0	2	0	0	0	0	0	1	1	0	0	3	1	2	2	0	0	0	0	0	1	0	0	0	0	1	0	0	0	0	0	0	1	0	1	2	1	2	2	1	0	0	0	0	1	0	0	0	0	0	0	0	0	0	0	0	0	0	0	1	0	0	0	0	0	0	0	1	0	0	0	0	0	2	0	0	0	0	0	0	0	0	0	2	1	3	1	0	0	0	0	0	0	0	0	0	0	2	0	0	0	0	0	0	0	0	1	1	1	1	1	1	0	0	1	1	0	0	0	0	0	2	0	0	0	0	0	0	0	0	0	2	1	2	1	0	0	0	1	1	0	0	0	0	0	5	0	0	0	0	0	0	1	0	0	2	3	2	1	0	0	1	1	1	0	0	0	0	0	6	0	0	0	0	0	0	2	0	1	1	3	3	1	2	0	0	1	0	0	0	0	0	0	2	0	0	0	0	0	1	1	0	0	3	1	2	2	0	0	0	0	0	1	0	0	0	0	1	0	0	0	0	0	0	1	0	1	2	1	2	2	1	0	0	0	0	1	0	0	0	0	0	0	0	0	0	0	0	0	0	0	1	0	0	0	0	0	0	0	1	0	0	0	0	0	2	0	0	0	0	0	0	0	0	0	2	1	3	1	0	0	0	0	0	0	0	0	0	0	2	0	0	0	0	0	0	0	0	1	1	1	1	1	1	0	0	1	1	0	0	0	0	0	2	0	0	0	0	0	0	0	0	0	2	1	2	1	0	0	0	1	1	0	0	0	0	0	5	0	0	0	0	0	0	1	0	0	2	3	2	1	0	0	1	1	1	0	0	0	0	0	6	0	0	0	0	0	0	2	0	1	1	3	3	1	2	0	0	1	0	0	0	0	0	0	19.3	19.3	19.3	60.608	544	544;598;309;412;171;555;540;541;554	23	21	11	4	4	2										1	5		3	16	17	9	4		1	0	140.67	By MS/MS						By MS/MS	By MS/MS			By MS/MS	By MS/MS	By MS/MS	By MS/MS						By MS/MS					By MS/MS							By MS/MS		By matching	By MS/MS	By matching	By MS/MS	By MS/MS	By MS/MS					By MS/MS															By matching								By MS/MS						By MS/MS										By MS/MS	By MS/MS	By MS/MS	By MS/MS											By MS/MS									By MS/MS	By MS/MS	By MS/MS	By MS/MS	By matching	By matching			By MS/MS	By MS/MS						By MS/MS										By MS/MS	By MS/MS	By MS/MS	By MS/MS				By matching	By matching						By MS/MS							By matching			By MS/MS	By MS/MS	By MS/MS	By matching			By MS/MS	By MS/MS	By matching						By MS/MS							By MS/MS		By MS/MS	By MS/MS	By MS/MS	By MS/MS	By MS/MS	By MS/MS			By matching							4.4	0	0	0	0	0	2.6	2.6	0	0	4.4	2.6	4	2.6	0	0	0	0	0	2.6	0	0	0	0	2.6	0	0	0	0	0	0	2.6	0	2.6	2.6	2.6	2.6	2.6	2.6	0	0	0	0	2.6	0	0	0	0	0	0	0	0	0	0	0	0	0	0	2.6	0	0	0	0	0	0	0	2.6	0	0	0	0	0	5.1	0	0	0	0	0	0	0	0	0	2.6	2.6	4	2.6	0	0	0	0	0	0	0	0	0	0	5.1	0	0	0	0	0	0	0	0	2.6	2.6	2.6	2.6	2.6	2.6	0	0	2.6	2.6	0	0	0	0	0	4.4	0	0	0	0	0	0	0	0	0	2.6	2.6	2.6	2.6	0	0	0	2.6	2.6	0	0	0	0	0	13.1	0	0	0	0	0	0	2.6	0	0	3.7	7.9	2.6	1.8	0	0	1.8	2.6	2.6	0	0	0	0	0	15.1	0	0	0	0	0	0	2.6	0	2.6	1.8	7.9	4	1.8	2.6	0	0	2.6	0	0	0	0	0	0	3894400000	0	0	0	0	0	0	0	0	0	0	94631000	87276000	53879000	225110000	0	0	0	0	0	0	0	0	0	0	0	0	0	0	0	0	0	0	0	10605000	153310000	71115000	313770000	117890000	31678000	0	0	0	0	0	0	0	0	0	0	0	0	0	0	0	0	0	0	0	38682000	0	0	0	0	0	0	0	0	0	0	0	0	0	62998000	0	0	0	0	0	0	0	0	0	41361000	66654000	78264000	24387000	0	0	0	0	0	0	0	0	0	0	128480000	0	0	0	0	0	0	0	0	24881000	49043000	66698000	109850000	81360000	5803500	0	0	34438000	36546000	0	0	0	0	0	22343000	0	0	0	0	0	0	0	0	0	71704000	76050000	112680000	40573000	0	0	0	27304000	16860000	0	0	0	0	0	217280000	0	0	0	0	0	0	46308000	0	0	30711000	171200000	41969000	9514600	0	0	2544100	66558000	42153000	0	0	0	0	0	217380000	0	0	0	0	0	0	41035000	0	0	36532000	47542000	509190000	14187000	4433900	0	0	19647000	0	0	0	0	0	0	0	0	0	0	0	0	0	0	0	0	0	0	156300000	442060000	0	0	0	0	0	0	0	0	0	0	0	0	0	0	0	0	0	0	0	0	281570000	0	659360000	562960000	0	0	0	0	0	0	0	0	0	0	0	0	0	0	0	0	0	0	0	0	0	0	0	0	0	0	0	0	0	0	0	0	0	0	0	0	0	0	0	0	0	0	0	0	121990000	0	315340000	0	0	0	0	0	0	0	0	0	0	0	0	0	0	0	0	0	0	0	0	0	0	0	0	0	0	0	0	0	0	0	0	0	0	0	0	0	0	0	0	0	0	0	0	0	274200000	0	265020000	0	0	0	0	0	0	0	0	0	0	0	0	0	0	0	0	0	0	0	0	0	0	0	131050000	0	0	0	0	0	0	0	0	0	0	0	0	0	0	0	0	0	0	103880000	0	0	0	0	532910000	0	0	0	0	0	0	0	0	0	0	0	2	0	0	0	0	0	1	1	0	0	2	1	2	2	0	0	0	0	0	1	0	0	0	0	1	0	0	0	0	0	0	1	0	0	2	0	2	1	1	0	0	0	0	1	0	0	0	0	0	0	0	0	0	0	0	0	0	0	0	0	0	0	0	0	0	0	1	0	0	0	0	0	1	0	0	0	0	0	0	0	0	0	2	0	2	1	0	0	0	0	0	0	0	0	0	0	1	0	0	0	0	0	0	0	0	1	1	1	0	0	0	0	0	1	1	0	0	0	0	0	2	0	0	0	0	0	0	0	0	0	0	0	2	1	0	0	0	0	0	0	0	0	0	0	4	0	0	0	0	0	0	0	0	0	1	2	1	0	0	0	0	1	0	0	0	0	0	0	6	0	0	0	0	0	0	1	0	1	1	2	3	1	2	0	0	0	0	0	0	0	0	0	65				7076	8279;8280;22474;35199;45666;48512;51751;67125;70705;93281	True;True;True;True;True;True;True;True;True;True	8615;8616;23213;36282;47012;49967;53285;69249;73463;96805	380986;380987;380988;380989;380990;380991;380992;380993;380994;380995;380996;380997;380998;380999;381000;381001;381002;381003;381004;381005;381006;381007;381008;381009;381010;381011;381012;381013;381014;381015;381016;381017;381018;381019;381020;381021;381022;381023;381024;381025;381026;381027;381028;381029;381030;381031;381032;381033;381034;381035;381036;381037;381038;381039;381040;381041;381042;381043;381044;381045;381046;381047;381048;381049;381050;381051;381052;381053;381054;381055;381056;381057;381058;381059;990630;990631;990632;990633;1504658;1504659;1971342;1971343;2094393;2094394;2094395;2094396;2228316;2852601;2852602;2852603;2852604;2852605;2979837;2979838;2979839;3806513;3806514;3806515	314373;314374;314375;314376;314377;314378;314379;314380;314381;314382;314383;314384;314385;314386;314387;314388;314389;314390;314391;314392;314393;314394;314395;314396;314397;314398;314399;314400;314401;314402;314403;314404;314405;314406;314407;314408;314409;314410;314411;314412;314413;314414;314415;314416;314417;314418;314419;314420;314421;314422;314423;314424;314425;314426;314427;314428;314429;314430;812078;812079;812080;1222703;1607788;1705420;1705421;1705422;1808256;2302723;2302724;2302725;2302726;2407282;2407283;2407284;3078052	314374;314414;812079;1222703;1607788;1705420;1808256;2302723;2407283;3078052
Q9Y237;Q9Y237-2;H0Y4T6;H0Y8P6;H0Y610;F5H1P5	Q9Y237;Q9Y237-2	9;9;2;2;2;2	9;9;2;2;2;2	9;9;2;2;2;2	Peptidyl-prolyl cis-trans isomerase NIMA-interacting 4	PIN4	;	6	9	9	9	0	0	0	0	0	0	0	0	0	0	0	0	0	0	2	1	1	0	0	0	0	0	0	0	0	0	0	0	0	0	0	0	0	0	0	0	0	0	1	1	1	0	0	0	0	0	0	0	0	0	0	0	0	0	0	0	0	0	0	0	0	0	1	1	3	0	0	0	0	0	0	0	0	0	0	0	0	0	0	0	0	0	0	0	0	0	0	1	0	0	0	0	0	0	0	0	0	0	0	0	0	0	0	0	0	0	0	0	0	0	1	2	3	0	0	0	0	0	0	0	0	0	0	0	0	0	0	0	0	0	0	0	0	0	1	3	4	0	0	0	0	0	0	0	0	0	0	0	0	0	0	0	0	0	0	0	0	0	4	5	8	0	0	0	0	0	0	0	0	0	0	0	0	1	0	0	0	0	0	0	0	0	2	5	8	0	0	0	0	0	0	0	0	0	0	0	0	0	0	0	0	0	0	0	0	0	2	1	1	0	0	0	0	0	0	0	0	0	0	0	0	0	0	0	0	0	0	0	0	0	1	1	1	0	0	0	0	0	0	0	0	0	0	0	0	0	0	0	0	0	0	0	0	0	1	1	3	0	0	0	0	0	0	0	0	0	0	0	0	0	0	0	0	0	0	0	0	0	0	1	0	0	0	0	0	0	0	0	0	0	0	0	0	0	0	0	0	0	0	0	0	0	1	2	3	0	0	0	0	0	0	0	0	0	0	0	0	0	0	0	0	0	0	0	0	0	1	3	4	0	0	0	0	0	0	0	0	0	0	0	0	0	0	0	0	0	0	0	0	0	4	5	8	0	0	0	0	0	0	0	0	0	0	0	0	1	0	0	0	0	0	0	0	0	2	5	8	0	0	0	0	0	0	0	0	0	0	0	0	0	0	0	0	0	0	0	0	0	2	1	1	0	0	0	0	0	0	0	0	0	0	0	0	0	0	0	0	0	0	0	0	0	1	1	1	0	0	0	0	0	0	0	0	0	0	0	0	0	0	0	0	0	0	0	0	0	1	1	3	0	0	0	0	0	0	0	0	0	0	0	0	0	0	0	0	0	0	0	0	0	0	1	0	0	0	0	0	0	0	0	0	0	0	0	0	0	0	0	0	0	0	0	0	0	1	2	3	0	0	0	0	0	0	0	0	0	0	0	0	0	0	0	0	0	0	0	0	0	1	3	4	0	0	0	0	0	0	0	0	0	0	0	0	0	0	0	0	0	0	0	0	0	4	5	8	0	0	0	0	0	0	0	0	0	0	0	0	1	0	0	0	0	0	0	0	0	2	5	8	0	0	0	0	0	0	0	53.4	53.4	53.4	13.81	131	131;156;91;115;116;133	45.6														1								13	24	49	0	38.376															By matching	By MS/MS	By MS/MS																						By matching	By matching	By matching																						By MS/MS	By MS/MS	By MS/MS																							By MS/MS																							By MS/MS	By MS/MS	By MS/MS																						By MS/MS	By MS/MS	By MS/MS																						By MS/MS	By MS/MS	By MS/MS													By MS/MS									By MS/MS	By MS/MS	By MS/MS								0	0	0	0	0	0	0	0	0	0	0	0	0	0	18.3	9.2	9.2	0	0	0	0	0	0	0	0	0	0	0	0	0	0	0	0	0	0	0	0	0	9.2	9.2	9.2	0	0	0	0	0	0	0	0	0	0	0	0	0	0	0	0	0	0	0	0	0	9.2	9.2	24.4	0	0	0	0	0	0	0	0	0	0	0	0	0	0	0	0	0	0	0	0	0	0	9.2	0	0	0	0	0	0	0	0	0	0	0	0	0	0	0	0	0	0	0	0	0	0	9.2	16	24.4	0	0	0	0	0	0	0	0	0	0	0	0	0	0	0	0	0	0	0	0	0	9.2	25.2	25.2	0	0	0	0	0	0	0	0	0	0	0	0	0	0	0	0	0	0	0	0	0	30.5	28.2	53.4	0	0	0	0	0	0	0	0	0	0	0	0	9.2	0	0	0	0	0	0	0	0	17.6	44.3	53.4	0	0	0	0	0	0	0	3440900000	0	0	0	0	0	0	0	0	0	0	0	0	0	0	26233000	5772100	8768900	0	0	0	0	0	0	0	0	0	0	0	0	0	0	0	0	0	0	0	0	0	15391000	4363600	1815100	0	0	0	0	0	0	0	0	0	0	0	0	0	0	0	0	0	0	0	0	0	7951300	34508000	48976000	0	0	0	0	0	0	0	0	0	0	0	0	0	0	0	0	0	0	0	0	0	0	23923000	0	0	0	0	0	0	0	0	0	0	0	0	0	0	0	0	0	0	0	0	0	0	13503000	64357000	85974000	0	0	0	0	0	0	0	0	0	0	0	0	0	0	0	0	0	0	0	0	0	8457500	73067000	110440000	0	0	0	0	0	0	0	0	0	0	0	0	0	0	0	0	0	0	0	0	0	128630000	269030000	1823800000	0	0	0	0	0	0	0	0	0	0	0	0	28159000	0	0	0	0	0	0	0	0	18177000	198660000	441000000	0	0	0	0	0	0	0	0	0	0	0	0	0	0	0	0	0	0	0	0	0	197400000	0	0	0	0	0	0	0	0	0	0	0	0	0	0	0	0	0	0	0	0	0	0	0	0	0	0	0	0	0	0	0	0	0	0	0	0	0	0	0	0	0	0	0	0	0	0	0	0	0	459800000	0	0	0	0	0	0	0	0	0	0	0	0	0	0	0	0	0	0	0	0	0	0	0	0	0	0	0	0	0	0	0	0	0	0	0	0	0	0	0	0	0	0	0	0	0	0	299890000	706330000	0	0	0	0	0	0	0	0	0	0	0	0	0	0	0	0	0	0	0	0	0	0	518600000	607050000	0	0	0	0	0	0	0	0	0	0	0	0	0	0	0	0	0	0	0	0	0	252480000	658370000	6123700000	0	0	0	0	0	0	0	0	0	0	0	0	0	0	0	0	0	0	0	0	0	97410000	417130000	1335800000	0	0	0	0	0	0	0	0	0	0	0	0	0	0	0	0	0	0	0	0	0	0	1	1	0	0	0	0	0	0	0	0	0	0	0	0	0	0	0	0	0	0	0	0	0	0	0	0	0	0	0	0	0	0	0	0	0	0	0	0	0	0	0	0	0	0	0	0	0	1	1	2	0	0	0	0	0	0	0	0	0	0	0	0	0	0	0	0	0	0	0	0	0	0	1	0	0	0	0	0	0	0	0	0	0	0	0	0	0	0	0	0	0	0	0	0	0	1	1	4	0	0	0	0	0	0	0	0	0	0	0	0	0	0	0	0	0	0	0	0	0	1	4	4	0	0	0	0	0	0	0	0	0	0	0	0	0	0	0	0	0	0	0	0	0	5	7	23	0	0	0	0	0	0	0	0	0	0	0	0	1	0	0	0	0	0	0	0	0	1	6	11	0	0	0	0	0	0	0	76				7077	8078;8079;29093;29094;30336;37651;76141;77163;85925	True;True;True;True;True;True;True;True;True	8409;8410;30002;30003;31289;38798;79067;80111;89155;89156	373743;373744;373745;373746;373747;373748;373749;1250768;1250769;1250770;1250771;1250772;1250773;1250774;1250775;1250776;1250777;1250778;1250779;1250780;1250781;1250782;1250783;1250784;1250785;1250786;1250787;1250788;1250789;1250790;1250791;1250792;1250793;1250794;1250795;1250796;1250797;1250798;1250799;1250800;1250801;1250802;1292160;1292161;1292162;1292163;1292164;1292165;1292166;1292167;1292168;1292169;1292170;1292171;1292172;1292173;1292174;1292175;1292176;1292177;1292178;1292179;1600090;3180472;3180473;3180474;3180475;3180476;3180477;3180478;3180479;3180480;3180481;3180482;3180483;3202672;3202673;3501798;3501799;3501800;3501801;3501802;3501803;3501804;3501805;3501806;3501807	307892;307893;307894;307895;307896;307897;1019822;1019823;1019824;1019825;1019826;1019827;1019828;1019829;1019830;1019831;1019832;1019833;1019834;1019835;1019836;1019837;1019838;1019839;1019840;1019841;1019842;1019843;1019844;1019845;1019846;1019847;1019848;1019849;1019850;1019851;1019852;1019853;1019854;1052599;1052600;1052601;1052602;1052603;1052604;1052605;1052606;1052607;1052608;1052609;1052610;1052611;1052612;1052613;1052614;1052615;1052616;1052617;1299636;2568349;2568350;2568351;2568352;2568353;2568354;2568355;2568356;2568357;2586603;2828090;2828091;2828092;2828093;2828094;2828095;2828096;2828097;2828098	307892;307897;1019830;1019843;1052601;1299636;2568350;2586603;2828096
Q9Y244	Q9Y244	10	10	10	Proteasome maturation protein	POMP		1	10	10	10	0	7	3	1	0	0	0	0	0	0	0	0	0	0	1	1	0	0	1	5	7	7	7	7	0	8	1	0	0	0	0	0	0	0	0	0	0	1	1	0	0	0	1	6	8	8	8	8	0	7	3	1	0	0	0	0	0	0	0	0	0	1	1	2	0	0	2	4	7	6	6	7	0	7	5	0	0	0	0	0	0	0	0	0	0	0	0	0	0	0	0	5	8	7	8	7	0	5	4	0	0	0	0	0	0	0	0	0	0	0	1	0	0	0	1	5	7	6	7	8	0	8	6	0	0	0	0	0	0	1	0	0	0	2	0	2	0	0	1	4	8	7	7	8	1	7	6	3	1	0	0	0	0	0	0	0	0	2	1	1	0	1	2	7	8	8	8	8	0	9	7	4	0	0	0	0	0	1	0	0	0	3	1	2	0	0	1	6	6	9	9	9	0	7	3	1	0	0	0	0	0	0	0	0	0	0	1	1	0	0	1	5	7	7	7	7	0	8	1	0	0	0	0	0	0	0	0	0	0	1	1	0	0	0	1	6	8	8	8	8	0	7	3	1	0	0	0	0	0	0	0	0	0	1	1	2	0	0	2	4	7	6	6	7	0	7	5	0	0	0	0	0	0	0	0	0	0	0	0	0	0	0	0	5	8	7	8	7	0	5	4	0	0	0	0	0	0	0	0	0	0	0	1	0	0	0	1	5	7	6	7	8	0	8	6	0	0	0	0	0	0	1	0	0	0	2	0	2	0	0	1	4	8	7	7	8	1	7	6	3	1	0	0	0	0	0	0	0	0	2	1	1	0	1	2	7	8	8	8	8	0	9	7	4	0	0	0	0	0	1	0	0	0	3	1	2	0	0	1	6	6	9	9	9	0	7	3	1	0	0	0	0	0	0	0	0	0	0	1	1	0	0	1	5	7	7	7	7	0	8	1	0	0	0	0	0	0	0	0	0	0	1	1	0	0	0	1	6	8	8	8	8	0	7	3	1	0	0	0	0	0	0	0	0	0	1	1	2	0	0	2	4	7	6	6	7	0	7	5	0	0	0	0	0	0	0	0	0	0	0	0	0	0	0	0	5	8	7	8	7	0	5	4	0	0	0	0	0	0	0	0	0	0	0	1	0	0	0	1	5	7	6	7	8	0	8	6	0	0	0	0	0	0	1	0	0	0	2	0	2	0	0	1	4	8	7	7	8	1	7	6	3	1	0	0	0	0	0	0	0	0	2	1	1	0	1	2	7	8	8	8	8	0	9	7	4	0	0	0	0	0	1	0	0	0	3	1	2	0	0	1	6	6	9	9	9	83.7	83.7	83.7	15.789	141	141	16.1	1		2	9	60	121	123	116	154	120	53	11	2					2			14	6	10		0	323.31		By MS/MS	By MS/MS	By matching											By matching	By matching			By matching	By MS/MS	By MS/MS	By MS/MS	By MS/MS	By MS/MS		By MS/MS	By matching											By matching	By matching				By matching	By MS/MS	By MS/MS	By MS/MS	By MS/MS	By MS/MS		By MS/MS	By MS/MS	By matching										By matching	By matching	By matching			By MS/MS	By MS/MS	By MS/MS	By MS/MS	By MS/MS	By MS/MS		By MS/MS	By MS/MS																	By MS/MS	By MS/MS	By MS/MS	By MS/MS	By MS/MS		By MS/MS	By MS/MS												By MS/MS				By MS/MS	By MS/MS	By MS/MS	By MS/MS	By MS/MS	By MS/MS		By MS/MS	By MS/MS							By matching				By MS/MS		By MS/MS			By matching	By MS/MS	By MS/MS	By MS/MS	By MS/MS	By MS/MS	By MS/MS	By MS/MS	By MS/MS	By MS/MS	By MS/MS									By MS/MS	By MS/MS	By matching		By MS/MS	By MS/MS	By MS/MS	By MS/MS	By MS/MS	By MS/MS	By MS/MS		By MS/MS	By MS/MS	By MS/MS						By MS/MS				By MS/MS	By MS/MS	By matching			By matching	By MS/MS	By MS/MS	By MS/MS	By MS/MS	By MS/MS	0	45.4	22.7	7.1	0	0	0	0	0	0	0	0	0	0	15.6	15.6	0	0	9.9	37.6	45.4	45.4	45.4	45.4	0	51.1	15.6	0	0	0	0	0	0	0	0	0	0	15.6	15.6	0	0	0	15.6	45.4	51.1	51.1	51.1	51.1	0	45.4	31.9	7.1	0	0	0	0	0	0	0	0	0	9.9	14.9	15.6	0	0	24.8	40.4	45.4	37.6	37.6	45.4	0	45.4	37.6	0	0	0	0	0	0	0	0	0	0	0	0	0	0	0	0	36.9	56	45.4	56	45.4	0	37.6	32.6	0	0	0	0	0	0	0	0	0	0	0	14.9	0	0	0	15.6	43.3	56	48.2	56	56	0	56	48.2	0	0	0	0	0	0	7.1	0	0	0	24.8	0	15.6	0	0	9.9	40.4	56	56	56	56	9.9	67.4	45.4	27.7	15.6	0	0	0	0	0	0	0	0	25.5	15.6	15.6	0	15.6	17	45.4	67.4	67.4	67.4	67.4	0	78	70.2	43.3	0	0	0	0	0	7.1	0	0	0	37.6	15.6	15.6	0	0	9.9	51.1	45.4	78	78	78	165520000000	0	2045800000	117020000	8922000	0	0	0	0	0	0	0	0	0	0	5553000	3732300	0	0	18555000	516560000	3851000000	2677300000	2361600000	5374600000	0	1773700000	25784000	0	0	0	0	0	0	0	0	0	0	8150300	7157600	0	0	0	7080800	231920000	3291900000	2272800000	1071000000	6323100000	0	840810000	54439000	3484200	0	0	0	0	0	0	0	0	0	7973800	3721300	3978900	0	0	14472000	82317000	1118600000	1032600000	856960000	2158700000	0	1232900000	108150000	0	0	0	0	0	0	0	0	0	0	0	0	0	0	0	0	173530000	1830200000	1367100000	1445400000	3805600000	0	1348400000	143550000	0	0	0	0	0	0	0	0	0	0	0	19876000	0	0	0	71706000	261390000	3469200000	3052900000	2848900000	3801100000	0	2460800000	212900000	0	0	0	0	0	0	6854100	0	0	0	48547000	0	28115000	0	0	12526000	114080000	2709100000	3036400000	1928300000	8215600000	0	4465200000	1373900000	263570000	50980000	0	0	0	0	0	0	0	0	35921000	22107000	29897000	0	74608000	75304000	1419900000	5689100000	4298400000	10342000000	16445000000	0	5777500000	549670000	86396000	0	0	0	0	0	4773100	0	0	0	112760000	11806000	49250000	0	0	16144000	658410000	3996600000	4429200000	8098300000	15220000000	0	2964700000	182140000	0	0	0	0	0	0	0	0	0	0	0	0	0	0	0	0	604930000	3887400000	3190400000	1991900000	6827700000	0	3908900000	0	0	0	0	0	0	0	0	0	0	0	0	0	0	0	0	0	462730000	4568900000	2996400000	2098800000	6505700000	0	1910300000	125350000	0	0	0	0	0	0	0	0	0	0	0	0	60382000	0	0	24521000	219820000	2594500000	2647100000	1924200000	4175000000	0	1867900000	183100000	0	0	0	0	0	0	0	0	0	0	0	0	0	0	0	0	265670000	2351600000	2088500000	2003700000	5134600000	0	1858300000	245680000	0	0	0	0	0	0	0	0	0	0	0	0	0	0	0	0	339630000	2976900000	3795000000	3001800000	5119300000	0	2138000000	252290000	0	0	0	0	0	0	0	0	0	0	77646000	0	173200000	0	0	0	216760000	3096700000	3540300000	2582300000	6535300000	0	3849800000	978770000	327560000	0	0	0	0	0	0	0	0	0	55684000	0	0	0	0	52863000	823740000	3672700000	2835300000	8449100000	9495500000	0	5167900000	722540000	145580000	0	0	0	0	0	0	0	0	0	244000000	0	206830000	0	0	0	756530000	4026200000	4622500000	7206000000	15107000000	0	13	3	0	0	0	0	0	0	0	0	0	0	0	0	0	0	0	0	3	15	12	7	15	0	10	0	0	0	0	0	0	0	0	0	0	0	0	0	0	0	0	0	6	13	10	10	17	0	14	2	0	0	0	0	0	0	0	0	0	0	0	0	0	0	0	1	3	11	11	9	15	0	13	3	0	0	0	0	0	0	0	0	0	0	0	0	0	0	0	0	5	11	13	11	17	0	8	2	0	0	0	0	0	0	0	0	0	0	0	1	0	0	0	1	5	9	13	15	13	0	16	3	0	0	0	0	0	0	0	0	0	0	1	0	2	0	0	0	1	13	13	9	21	1	13	11	4	1	0	0	0	0	0	0	0	0	0	1	0	0	2	1	10	12	16	16	24	0	17	10	4	0	0	0	0	0	0	0	0	0	4	1	0	0	0	0	7	17	18	20	24	653				7078	16566;16567;36240;61272;68464;68490;68491;70381;70641;71362	True;True;True;True;True;True;True;True;True;True	17162;17163;37353;63092;70921;70922;70953;70954;70955;73129;73397;74136	723673;723674;723675;723676;723677;723678;723679;723680;723681;723682;723683;723684;723685;723686;723687;723688;723689;723690;723691;723692;723693;723694;723695;723696;723697;723698;723699;723700;723701;723702;723703;723704;723705;723706;723707;723708;723709;723710;723711;723712;723713;723714;723715;723716;723717;723718;723719;723720;723721;723722;723723;723724;723725;723726;723727;723728;723729;723730;723731;723732;723733;723734;723735;723736;723737;723738;723739;723740;723741;723742;723743;723744;723745;723746;723747;723748;723749;723750;723751;723752;723753;723754;723755;723756;723757;723758;723759;723760;723761;723762;723763;723764;723765;723766;723767;723768;723769;723770;723771;723772;723773;723774;723775;723776;723777;723778;723779;723780;723781;723782;723783;723784;723785;723786;723787;723788;723789;723790;723791;723792;723793;723794;723795;723796;723797;723798;723799;723800;723801;723802;723803;723804;723805;723806;723807;723808;723809;723810;723811;723812;723813;723814;723815;723816;723817;723818;723819;723820;723821;723822;723823;723824;723825;723826;723827;723828;723829;723830;723831;723832;723833;723834;723835;723836;723837;723838;723839;723840;723841;723842;723843;723844;723845;723846;723847;723848;723849;723850;723851;723852;723853;723854;723855;723856;723857;723858;723859;723860;723861;723862;723863;723864;723865;723866;723867;723868;723869;723870;723871;723872;723873;723874;723875;723876;723877;723878;723879;723880;723881;723882;723883;723884;723885;723886;723887;723888;723889;723890;723891;723892;723893;723894;723895;723896;723897;723898;723899;723900;723901;723902;723903;723904;723905;723906;723907;723908;723909;723910;723911;723912;723913;723914;723915;723916;723917;723918;723919;723920;723921;723922;723923;723924;723925;723926;723927;723928;723929;723930;723931;723932;723933;723934;723935;723936;723937;723938;723939;723940;723941;723942;723943;723944;723945;723946;723947;723948;723949;723950;723951;723952;723953;723954;723955;723956;723957;723958;723959;723960;723961;723962;723963;723964;723965;723966;723967;723968;723969;723970;723971;723972;723973;723974;1546853;1546854;1546855;1546856;1546857;1546858;1546859;1546860;1546861;1546862;2629090;2629091;2629092;2629093;2629094;2629095;2629096;2629097;2629098;2629099;2629100;2629101;2629102;2629103;2629104;2629105;2629106;2629107;2629108;2629109;2629110;2629111;2629112;2894382;2894383;2894384;2894385;2894386;2894387;2894388;2894389;2894390;2894391;2894392;2894393;2894394;2894395;2894396;2894397;2894398;2894399;2894400;2894401;2894402;2894403;2894404;2894405;2894406;2894407;2894408;2894409;2894410;2894411;2894412;2894413;2894414;2894415;2894416;2894417;2894418;2894419;2894420;2894421;2894422;2894423;2894424;2894425;2894426;2894427;2894428;2894429;2894430;2894431;2894432;2894433;2895097;2895098;2895099;2895100;2895101;2895102;2895103;2895104;2895105;2895106;2895107;2895108;2895109;2895110;2895111;2895112;2895113;2895114;2895115;2895116;2895117;2895118;2895119;2895120;2895121;2895122;2895123;2895124;2895125;2895126;2895127;2895128;2895129;2895130;2895131;2895132;2895133;2895134;2895135;2895136;2895137;2895138;2895139;2895140;2895141;2895142;2895143;2895144;2895145;2895146;2895147;2895148;2895149;2895150;2895151;2895152;2895153;2895154;2895155;2895156;2895157;2895158;2895159;2895160;2895161;2895162;2895163;2895164;2895165;2895166;2895167;2895168;2895169;2895170;2895171;2895172;2895173;2895174;2895175;2895176;2895177;2895178;2895179;2895180;2895181;2895182;2895183;2895184;2895185;2895186;2895187;2895188;2895189;2895190;2895191;2895192;2895193;2895194;2895195;2895196;2895197;2895198;2895199;2895200;2895201;2895202;2895203;2895204;2895205;2895206;2895207;2895208;2895209;2895210;2895211;2895212;2895213;2895214;2895215;2895216;2895217;2895218;2895219;2895220;2895221;2895222;2895223;2895224;2895225;2895226;2895227;2895228;2895229;2895230;2895231;2895232;2895233;2895234;2895235;2895236;2895237;2895238;2895239;2895240;2895241;2895242;2895243;2895244;2895245;2895246;2963771;2963772;2963773;2963774;2963775;2963776;2963777;2963778;2963779;2963780;2963781;2963782;2963783;2963784;2963785;2963786;2963787;2963788;2963789;2963790;2963791;2963792;2963793;2963794;2963795;2963796;2963797;2963798;2963799;2963800;2963801;2963802;2963803;2963804;2963805;2963806;2963807;2963808;2963809;2963810;2963811;2963812;2963813;2963814;2963815;2963816;2963817;2963818;2963819;2963820;2963821;2963822;2963823;2963824;2963825;2963826;2963827;2963828;2963829;2963830;2963831;2963832;2963833;2963834;2963835;2963836;2963837;2963838;2963839;2963840;2963841;2963842;2963843;2963844;2963845;2963846;2963847;2963848;2963849;2963850;2963851;2963852;2963853;2963854;2963855;2963856;2963857;2963858;2963859;2963860;2963861;2963862;2963863;2963864;2963865;2963866;2963867;2963868;2963869;2963870;2963871;2963872;2963873;2963874;2963875;2963876;2963877;2963878;2963879;2963880;2963881;2963882;2963883;2963884;2963885;2963886;2963887;2963888;2963889;2963890;2963891;2963892;2963893;2963894;2963895;2963896;2963897;2963898;2963899;2963900;2963901;2963902;2963903;2963904;2963905;2963906;2963907;2963908;2963909;2963910;2963911;2963912;2963913;2963914;2963915;2963916;2963917;2963918;2963919;2963920;2963921;2963922;2963923;2963924;2963925;2963926;2963927;2963928;2963929;2963930;2963931;2963932;2963933;2963934;2963935;2963936;2963937;2963938;2963939;2963940;2963941;2963942;2963943;2963944;2963945;2963946;2963947;2963948;2963949;2963950;2963951;2963952;2963953;2963954;2963955;2963956;2963957;2963958;2977006;2977007;2977008;2977009;2977010;2977011;2977012;3005595;3005596;3005597;3005598;3005599;3005600;3005601;3005602;3005603;3005604;3005605;3005606;3005607;3005608;3005609;3005610;3005611;3005612;3005613;3005614;3005615;3005616;3005617;3005618;3005619;3005620;3005621;3005622;3005623;3005624;3005625;3005626;3005627;3005628;3005629;3005630;3005631;3005632;3005633;3005634;3005635;3005636;3005637;3005638;3005639;3005640;3005641;3005642;3005643;3005644;3005645;3005646;3005647;3005648;3005649;3005650;3005651;3005652;3005653;3005654;3005655;3005656;3005657;3005658;3005659;3005660;3005661;3005662;3005663;3005664;3005665;3005666	593984;593985;593986;593987;593988;593989;593990;593991;593992;593993;593994;593995;593996;593997;593998;593999;594000;594001;594002;594003;594004;594005;594006;594007;594008;594009;594010;594011;594012;594013;594014;594015;594016;594017;594018;594019;594020;594021;594022;594023;594024;594025;594026;594027;594028;594029;594030;594031;594032;594033;594034;594035;594036;594037;594038;594039;594040;594041;594042;594043;594044;594045;594046;594047;594048;594049;594050;594051;594052;594053;594054;594055;594056;594057;594058;594059;594060;594061;594062;594063;594064;594065;594066;594067;594068;594069;594070;594071;594072;594073;594074;594075;594076;594077;594078;594079;594080;594081;594082;594083;594084;594085;594086;594087;594088;594089;594090;594091;594092;594093;594094;594095;594096;594097;594098;594099;594100;594101;594102;594103;594104;594105;594106;594107;594108;594109;594110;594111;594112;594113;594114;594115;594116;594117;594118;594119;594120;594121;594122;594123;594124;594125;594126;594127;594128;594129;594130;594131;594132;594133;594134;594135;594136;594137;594138;594139;594140;594141;594142;594143;594144;594145;594146;594147;594148;594149;594150;594151;594152;594153;594154;594155;594156;594157;594158;594159;594160;594161;594162;594163;594164;594165;594166;594167;594168;594169;594170;594171;594172;594173;594174;594175;594176;594177;594178;594179;594180;594181;594182;594183;594184;594185;594186;594187;594188;594189;594190;594191;594192;594193;594194;594195;594196;594197;594198;594199;594200;594201;594202;594203;594204;594205;594206;594207;594208;594209;594210;594211;594212;594213;594214;594215;594216;594217;594218;594219;594220;594221;594222;594223;594224;594225;594226;594227;594228;594229;594230;594231;594232;594233;594234;594235;594236;594237;594238;594239;594240;594241;594242;594243;594244;594245;594246;594247;594248;594249;594250;594251;594252;594253;594254;594255;594256;594257;594258;594259;594260;594261;594262;594263;594264;594265;594266;594267;594268;594269;594270;594271;594272;594273;594274;594275;594276;594277;594278;594279;594280;594281;594282;594283;594284;594285;594286;594287;594288;594289;594290;594291;594292;594293;594294;594295;594296;594297;594298;1256155;1256156;1256157;1256158;1256159;1256160;1256161;1256162;1256163;1256164;1256165;1256166;1256167;2123468;2123469;2123470;2123471;2123472;2123473;2123474;2123475;2123476;2123477;2123478;2123479;2123480;2123481;2123482;2123483;2123484;2123485;2123486;2123487;2123488;2123489;2336247;2336248;2336249;2336250;2336251;2336252;2336253;2336254;2336255;2336256;2336257;2336258;2336259;2336260;2336261;2336262;2336263;2336264;2336265;2336266;2336267;2336268;2336269;2336270;2336271;2336272;2336273;2336770;2336771;2336772;2336773;2336774;2336775;2336776;2336777;2336778;2336779;2336780;2336781;2336782;2336783;2336784;2336785;2336786;2336787;2336788;2336789;2336790;2336791;2336792;2336793;2336794;2336795;2336796;2336797;2336798;2336799;2336800;2336801;2336802;2336803;2336804;2336805;2336806;2336807;2336808;2336809;2336810;2336811;2336812;2336813;2336814;2336815;2336816;2336817;2336818;2336819;2336820;2336821;2336822;2336823;2336824;2336825;2336826;2336827;2336828;2336829;2336830;2336831;2336832;2336833;2336834;2336835;2336836;2336837;2336838;2336839;2336840;2336841;2336842;2336843;2336844;2336845;2336846;2336847;2336848;2336849;2336850;2336851;2336852;2336853;2336854;2336855;2336856;2336857;2336858;2336859;2336860;2336861;2336862;2336863;2336864;2336865;2336866;2394333;2394334;2394335;2394336;2394337;2394338;2394339;2394340;2394341;2394342;2394343;2394344;2394345;2394346;2394347;2394348;2394349;2394350;2394351;2394352;2394353;2394354;2394355;2394356;2394357;2394358;2394359;2394360;2394361;2394362;2394363;2394364;2394365;2394366;2394367;2394368;2394369;2394370;2394371;2394372;2394373;2394374;2394375;2394376;2394377;2394378;2394379;2394380;2394381;2394382;2394383;2394384;2394385;2394386;2394387;2394388;2394389;2394390;2394391;2394392;2394393;2394394;2394395;2394396;2394397;2394398;2394399;2394400;2394401;2394402;2394403;2394404;2394405;2394406;2394407;2394408;2394409;2394410;2394411;2394412;2394413;2394414;2394415;2394416;2394417;2394418;2394419;2394420;2394421;2394422;2394423;2394424;2394425;2394426;2394427;2394428;2394429;2394430;2394431;2394432;2394433;2394434;2394435;2394436;2394437;2394438;2394439;2394440;2394441;2394442;2394443;2394444;2394445;2394446;2394447;2394448;2394449;2394450;2394451;2394452;2394453;2394454;2394455;2394456;2394457;2394458;2394459;2394460;2394461;2394462;2394463;2394464;2394465;2394466;2394467;2394468;2394469;2394470;2394471;2394472;2394473;2394474;2394475;2394476;2394477;2394478;2394479;2394480;2404988;2404989;2404990;2404991;2404992;2404993;2404994;2427943;2427944;2427945;2427946;2427947;2427948;2427949;2427950;2427951;2427952;2427953;2427954;2427955;2427956;2427957;2427958;2427959;2427960;2427961;2427962;2427963;2427964;2427965;2427966;2427967;2427968;2427969;2427970;2427971;2427972;2427973;2427974;2427975;2427976;2427977;2427978;2427979;2427980;2427981;2427982;2427983;2427984;2427985;2427986;2427987;2427988;2427989;2427990;2427991	593991;594227;1256159;2123478;2336262;2336778;2336799;2394418;2404988;2427965	2463;2464	1;62
Q9Y248	Q9Y248	10	10	10	DNA replication complex GINS protein PSF2	GINS2		1	10	10	10	0	0	0	0	4	4	2	2	1	0	0	1	0	0	0	0	0	0	0	0	0	0	0	0	0	0	0	0	3	4	1	2	0	0	0	1	0	0	0	0	0	0	0	0	0	0	0	0	0	0	0	0	5	5	3	4	1	0	0	0	0	0	0	0	0	0	0	0	0	0	0	0	0	0	0	0	4	4	3	4	0	0	0	1	0	0	0	0	0	0	0	0	0	0	0	0	1	0	0	0	5	7	4	4	3	0	0	1	0	0	0	0	0	0	0	0	0	0	0	0	1	0	0	0	4	5	3	4	1	0	0	0	0	0	0	0	0	0	0	0	0	0	0	0	2	0	0	3	7	6	5	4	3	0	1	1	0	0	0	0	0	0	0	0	0	0	0	0	3	0	0	1	9	7	4	2	0	0	0	2	0	0	0	0	0	0	0	0	0	0	0	0	0	0	0	0	4	4	2	2	1	0	0	1	0	0	0	0	0	0	0	0	0	0	0	0	0	0	0	0	3	4	1	2	0	0	0	1	0	0	0	0	0	0	0	0	0	0	0	0	0	0	0	0	5	5	3	4	1	0	0	0	0	0	0	0	0	0	0	0	0	0	0	0	0	0	0	0	4	4	3	4	0	0	0	1	0	0	0	0	0	0	0	0	0	0	0	0	1	0	0	0	5	7	4	4	3	0	0	1	0	0	0	0	0	0	0	0	0	0	0	0	1	0	0	0	4	5	3	4	1	0	0	0	0	0	0	0	0	0	0	0	0	0	0	0	2	0	0	3	7	6	5	4	3	0	1	1	0	0	0	0	0	0	0	0	0	0	0	0	3	0	0	1	9	7	4	2	0	0	0	2	0	0	0	0	0	0	0	0	0	0	0	0	0	0	0	0	4	4	2	2	1	0	0	1	0	0	0	0	0	0	0	0	0	0	0	0	0	0	0	0	3	4	1	2	0	0	0	1	0	0	0	0	0	0	0	0	0	0	0	0	0	0	0	0	5	5	3	4	1	0	0	0	0	0	0	0	0	0	0	0	0	0	0	0	0	0	0	0	4	4	3	4	0	0	0	1	0	0	0	0	0	0	0	0	0	0	0	0	1	0	0	0	5	7	4	4	3	0	0	1	0	0	0	0	0	0	0	0	0	0	0	0	1	0	0	0	4	5	3	4	1	0	0	0	0	0	0	0	0	0	0	0	0	0	0	0	2	0	0	3	7	6	5	4	3	0	1	1	0	0	0	0	0	0	0	0	0	0	0	0	3	0	0	1	9	7	4	2	0	0	0	2	0	0	0	0	0	0	0	0	0	0	0	0	51.9	51.9	51.9	21.427	185	185	26	9	8										7	80	91	44	39	11		1						0	123.24					By MS/MS	By MS/MS	By MS/MS	By MS/MS	By matching			By matching																	By MS/MS	By MS/MS	By MS/MS	By matching				By matching																	By MS/MS	By MS/MS	By MS/MS	By MS/MS	By MS/MS																				By MS/MS	By MS/MS	By MS/MS	By MS/MS				By matching													By matching				By MS/MS	By MS/MS	By MS/MS	By MS/MS	By MS/MS			By matching													By MS/MS				By MS/MS	By MS/MS	By MS/MS	By MS/MS	By matching																By MS/MS			By MS/MS	By MS/MS	By MS/MS	By MS/MS	By MS/MS	By MS/MS		By MS/MS	By matching													By MS/MS			By MS/MS	By MS/MS	By MS/MS	By MS/MS	By MS/MS				By MS/MS													0	0	0	0	31.4	31.4	15.1	13.5	6.5	0	0	6.5	0	0	0	0	0	0	0	0	0	0	0	0	0	0	0	0	22.7	31.4	6.5	13.5	0	0	0	6.5	0	0	0	0	0	0	0	0	0	0	0	0	0	0	0	0	31.4	31.4	24.3	31.4	6.5	0	0	0	0	0	0	0	0	0	0	0	0	0	0	0	0	0	0	0	31.4	31.4	22.7	31.4	0	0	0	6.5	0	0	0	0	0	0	0	0	0	0	0	0	7	0	0	0	31.4	31.4	31.4	31.4	22.2	0	0	6.5	0	0	0	0	0	0	0	0	0	0	0	0	7	0	0	0	31.4	31.4	24.3	31.4	6.5	0	0	0	0	0	0	0	0	0	0	0	0	0	0	0	13.5	0	0	24.9	38.9	34.1	40.5	29.7	22.2	0	7	7	0	0	0	0	0	0	0	0	0	0	0	0	18.9	0	0	7	51.9	40.5	31.4	16.2	0	0	0	13.5	0	0	0	0	0	0	0	0	0	0	0	0	13778000000	0	0	0	0	511150000	928700000	53533000	119540000	16637000	0	0	69774000	0	0	0	0	0	0	0	0	0	0	0	0	0	0	0	0	396650000	402560000	42530000	67325000	0	0	0	48781000	0	0	0	0	0	0	0	0	0	0	0	0	0	0	0	0	224240000	378640000	74662000	110000000	14714000	0	0	0	0	0	0	0	0	0	0	0	0	0	0	0	0	0	0	0	284910000	595810000	154370000	203600000	0	0	0	32001000	0	0	0	0	0	0	0	0	0	0	0	0	14153000	0	0	0	519700000	948560000	159530000	159570000	42577000	0	0	31063000	0	0	0	0	0	0	0	0	0	0	0	0	60622000	0	0	0	516890000	689840000	92968000	138110000	8691200	0	0	0	0	0	0	0	0	0	0	0	0	0	0	0	102040000	0	0	217340000	1556900000	471810000	400880000	115500000	89959000	0	0	41038000	0	0	0	0	0	0	0	0	0	0	0	0	66606000	0	0	45996000	1162700000	1022700000	272310000	15929000	0	0	0	83430000	0	0	0	0	0	0	0	0	0	0	0	0	0	0	0	0	637670000	1361000000	142460000	147550000	0	0	0	0	0	0	0	0	0	0	0	0	0	0	0	0	0	0	0	0	824270000	1456800000	0	103660000	0	0	0	0	0	0	0	0	0	0	0	0	0	0	0	0	0	0	0	0	840500000	1549900000	270070000	303380000	0	0	0	0	0	0	0	0	0	0	0	0	0	0	0	0	0	0	0	0	803680000	1573400000	328150000	363910000	0	0	0	0	0	0	0	0	0	0	0	0	0	0	0	0	0	0	0	0	863100000	1244600000	140480000	221130000	61486000	0	0	0	0	0	0	0	0	0	0	0	0	0	0	0	0	0	0	0	991590000	1345900000	149640000	209760000	0	0	0	0	0	0	0	0	0	0	0	0	0	0	0	0	80297000	0	0	252650000	1665000000	686630000	245000000	124320000	84011000	0	0	0	0	0	0	0	0	0	0	0	0	0	0	0	57866000	0	0	0	1067300000	1073600000	358990000	39425000	0	0	0	135180000	0	0	0	0	0	0	0	0	0	0	0	0	0	0	0	0	5	6	2	1	0	0	0	0	0	0	0	0	0	0	0	0	0	0	0	0	0	0	0	0	3	7	1	0	0	0	0	0	0	0	0	0	0	0	0	0	0	0	0	0	0	0	0	0	6	8	5	5	0	0	0	0	0	0	0	0	0	0	0	0	0	0	0	0	0	0	0	0	9	10	2	2	0	0	0	0	0	0	0	0	0	0	0	0	0	0	0	0	0	0	0	0	7	8	3	7	2	0	0	0	0	0	0	0	0	0	0	0	0	0	0	0	4	0	0	0	6	8	4	3	0	0	0	0	0	0	0	0	0	0	0	0	0	0	0	0	0	0	0	6	14	13	4	4	3	0	1	0	0	0	0	0	0	0	0	0	0	0	0	0	4	0	0	1	15	17	8	2	0	0	0	2	0	0	0	0	0	0	0	0	0	0	0	0	218				7079	15450;20143;23786;59514;63187;63209;63210;66616;95618;104735	True;True;True;True;True;True;True;True;True;True	16014;20829;24553;61263;65042;65064;65065;68601;99229;108642	676721;676722;676723;676724;887903;887904;887905;887906;887907;887908;887909;887910;887911;1046142;1046143;1046144;1046145;1046146;1046147;1046148;1046149;1046150;1046151;1046152;1046153;1046154;1046155;1046156;1046157;1046158;1046159;1046160;1046161;1046162;1046163;1046164;1046165;1046166;1046167;1046168;1046169;1046170;1046171;1046172;1046173;1046174;1046175;1046176;1046177;1046178;1046179;1046180;1046181;1046182;1046183;1046184;1046185;1046186;1046187;1046188;1046189;1046190;1046191;1046192;1046193;1046194;1046195;1046196;1046197;1046198;1046199;1046200;1046201;1046202;1046203;1046204;1046205;2568505;2568506;2568507;2568508;2568509;2568510;2568511;2568512;2568513;2568514;2568515;2568516;2568517;2568518;2568519;2568520;2568521;2568522;2568523;2568524;2568525;2568526;2568527;2568528;2568529;2568530;2568531;2568532;2568533;2568534;2568535;2568536;2568537;2568538;2568539;2568540;2568541;2568542;2568543;2568544;2568545;2568546;2568547;2568548;2568549;2568550;2568551;2568552;2568553;2568554;2568555;2568556;2568557;2568558;2568559;2568560;2568561;2568562;2568563;2568564;2568565;2568566;2568567;2568568;2568569;2568570;2568571;2568572;2568573;2568574;2568575;2568576;2568577;2568578;2568579;2697944;2697945;2697946;2697947;2697948;2697949;2697950;2697951;2697952;2697953;2697954;2697955;2697956;2697957;2697958;2697959;2697960;2697961;2697962;2697963;2697964;2697965;2697966;2697967;2697968;2697969;2697970;2697971;2697972;2697973;2697974;2697975;2697976;2697977;2697978;2697979;2697980;2697981;2697982;2697983;2697984;2697985;2697986;2698755;2698756;2698757;2698758;2698759;2698760;2698761;2698762;2698763;2698764;2698765;2698766;2698767;2698768;2698769;2698770;2698771;2698772;2698773;2698774;2698775;2698776;2698777;2698778;2698779;2698780;2698781;2698782;2698783;2698784;2698785;2698786;2698787;2698788;2698789;2698790;2698791;2698792;2698793;2698794;2698795;2698796;2698797;2698798;2698799;2698800;2698801;2698802;2698803;2698804;2698805;2698806;2698807;2698808;2698809;2698810;2698811;2698812;2698813;2698814;2698815;2698816;2698817;2698818;2698819;2698820;2698821;2698822;2698823;2838268;2838269;2838270;2838271;2838272;3940819;3940820;3940821;3940822;3940823;3940824;3940825;4348948;4348949;4348950;4348951;4348952;4348953;4348954;4348955;4348956;4348957;4348958;4348959;4348960;4348961	555352;555353;729566;729567;729568;729569;729570;729571;729572;729573;729574;729575;729576;856466;856467;856468;856469;856470;856471;856472;856473;856474;856475;856476;856477;856478;856479;856480;856481;856482;856483;856484;856485;856486;856487;856488;856489;856490;856491;856492;856493;856494;856495;856496;856497;856498;856499;856500;856501;856502;856503;856504;856505;856506;856507;856508;856509;856510;856511;856512;856513;856514;856515;856516;856517;856518;856519;856520;856521;2075887;2075888;2075889;2075890;2075891;2075892;2075893;2075894;2075895;2075896;2075897;2075898;2075899;2075900;2075901;2075902;2075903;2075904;2075905;2075906;2075907;2075908;2075909;2075910;2075911;2075912;2075913;2075914;2075915;2075916;2075917;2075918;2075919;2075920;2075921;2075922;2075923;2075924;2075925;2177377;2177378;2177379;2177380;2177381;2177382;2177383;2177384;2177385;2177386;2177387;2177388;2177389;2177390;2177391;2177392;2177393;2177394;2177395;2177396;2177397;2177398;2177399;2177400;2177401;2177402;2177403;2177404;2177405;2177406;2177407;2177408;2177409;2177410;2177411;2177412;2177413;2177414;2177945;2177946;2177947;2177948;2177949;2177950;2177951;2177952;2177953;2177954;2177955;2177956;2177957;2177958;2177959;2177960;2177961;2177962;2177963;2177964;2177965;2177966;2177967;2177968;2177969;2177970;2177971;2177972;2177973;2177974;2177975;2177976;2177977;2177978;2177979;2177980;2177981;2177982;2177983;2177984;2177985;2177986;2177987;2177988;2177989;2177990;2177991;2177992;2177993;2177994;2177995;2177996;2177997;2177998;2177999;2178000;2178001;2178002;2178003;2178004;2178005;2178006;2178007;2178008;2290551;2290552;2290553;2290554;2290555;2290556;2290557;3186589;3186590;3186591;3519889;3519890;3519891;3519892;3519893;3519894;3519895;3519896;3519897;3519898	555353;729571;856492;2075895;2177397;2177945;2177969;2290554;3186590;3519895
Q9Y263;E5RIM3;H0YBW4;H0YC16;H0YAU9	Q9Y263;E5RIM3	29;21;11;5;5	29;21;11;5;5	29;21;11;5;5	Phospholipase A-2-activating protein	PLAA	;	5	29	29	29	3	1	0	2	8	2	1	0	3	2	2	3	1	1	1	0	0	3	1	2	2	2	1	1	5	1	1	0	12	3	0	0	3	1	1	6	1	1	1	0	0	4	2	1	1	2	1	0	2	1	1	0	13	10	5	1	5	1	0	0	1	0	0	0	0	1	0	1	1	0	0	0	5	0	0	1	13	7	3	0	0	1	1	3	1	0	0	0	0	0	1	0	0	0	0	0	5	0	0	0	12	10	5	1	5	5	0	5	0	0	0	0	0	1	0	0	0	0	0	0	4	0	0	0	12	10	4	1	4	2	0	1	1	1	0	0	0	0	0	0	0	0	0	0	10	0	0	7	10	3	0	1	3	0	3	9	3	1	0	0	0	2	0	1	0	0	0	0	13	0	0	2	14	4	0	4	5	6	4	7	1	4	0	0	0	1	0	1	0	0	0	0	3	1	0	2	8	2	1	0	3	2	2	3	1	1	1	0	0	3	1	2	2	2	1	1	5	1	1	0	12	3	0	0	3	1	1	6	1	1	1	0	0	4	2	1	1	2	1	0	2	1	1	0	13	10	5	1	5	1	0	0	1	0	0	0	0	1	0	1	1	0	0	0	5	0	0	1	13	7	3	0	0	1	1	3	1	0	0	0	0	0	1	0	0	0	0	0	5	0	0	0	12	10	5	1	5	5	0	5	0	0	0	0	0	1	0	0	0	0	0	0	4	0	0	0	12	10	4	1	4	2	0	1	1	1	0	0	0	0	0	0	0	0	0	0	10	0	0	7	10	3	0	1	3	0	3	9	3	1	0	0	0	2	0	1	0	0	0	0	13	0	0	2	14	4	0	4	5	6	4	7	1	4	0	0	0	1	0	1	0	0	0	0	3	1	0	2	8	2	1	0	3	2	2	3	1	1	1	0	0	3	1	2	2	2	1	1	5	1	1	0	12	3	0	0	3	1	1	6	1	1	1	0	0	4	2	1	1	2	1	0	2	1	1	0	13	10	5	1	5	1	0	0	1	0	0	0	0	1	0	1	1	0	0	0	5	0	0	1	13	7	3	0	0	1	1	3	1	0	0	0	0	0	1	0	0	0	0	0	5	0	0	0	12	10	5	1	5	5	0	5	0	0	0	0	0	1	0	0	0	0	0	0	4	0	0	0	12	10	4	1	4	2	0	1	1	1	0	0	0	0	0	0	0	0	0	0	10	0	0	7	10	3	0	1	3	0	3	9	3	1	0	0	0	2	0	1	0	0	0	0	13	0	0	2	14	4	0	4	5	6	4	7	1	4	0	0	0	1	0	1	0	0	0	0	44	44	44	87.156	795	795;609;290;136;244	21.5	61	36	14	4	6	4	4	2	1	3	2	14	139	80	28	9	30	19	12	9	9	2			0	323.31	By MS/MS	By matching		By matching	By MS/MS	By MS/MS	By MS/MS		By MS/MS	By MS/MS	By matching	By MS/MS	By matching	By MS/MS	By matching			By MS/MS	By MS/MS	By MS/MS	By MS/MS	By MS/MS	By MS/MS	By MS/MS	By MS/MS	By matching	By matching		By MS/MS	By MS/MS			By MS/MS	By MS/MS	By MS/MS	By MS/MS	By MS/MS	By MS/MS	By MS/MS			By MS/MS	By MS/MS	By matching	By MS/MS	By MS/MS	By MS/MS		By matching	By MS/MS	By MS/MS		By MS/MS	By MS/MS	By MS/MS	By MS/MS	By MS/MS	By matching			By matching					By matching		By MS/MS	By MS/MS				By MS/MS			By matching	By MS/MS	By MS/MS	By MS/MS			By MS/MS	By matching	By MS/MS	By matching						By matching						By MS/MS				By MS/MS	By MS/MS	By MS/MS	By MS/MS	By MS/MS	By MS/MS		By MS/MS						By matching							By MS/MS				By MS/MS	By MS/MS	By MS/MS	By MS/MS	By MS/MS	By MS/MS		By MS/MS	By MS/MS	By MS/MS											By MS/MS			By MS/MS	By MS/MS	By MS/MS		By MS/MS	By MS/MS		By MS/MS	By MS/MS	By MS/MS	By MS/MS				By MS/MS		By matching					By MS/MS			By MS/MS	By MS/MS	By MS/MS		By MS/MS	By MS/MS	By MS/MS	By MS/MS	By MS/MS	By MS/MS	By MS/MS				By MS/MS		By MS/MS					5.3	2.1	0	3.5	15	3.5	2	0	6.2	5	4.2	5.7	2	2.1	2.1	0	0	5.7	2.1	3.3	3	3	2.1	2.1	9.1	2.1	2.1	0	21	6.2	0	0	6.2	2.1	2.1	11.7	2.1	2.1	2.1	0	0	7.7	4.2	2.1	2.1	3	2.1	0	3.9	2.1	2.1	0	25	20.9	9.4	2	8.3	2	0	0	2.1	0	0	0	0	1.5	0	2.1	2.1	0	0	0	8.8	0	0	1.5	23.4	14.6	5.5	0	0	1.1	2.1	5.4	2.1	0	0	0	0	0	2	0	0	0	0	0	8.4	0	0	0	23.5	18.5	9.4	1.9	8.4	8.9	0	7.2	0	0	0	0	0	2	0	0	0	0	0	0	7.4	0	0	0	22.6	19.1	7.4	1.9	6.5	3.4	0	1.9	1.9	1.5	0	0	0	0	0	0	0	0	0	0	19.2	0	0	14.2	17.4	5.4	0	2	7	0	5.9	17	5	2	0	0	0	3.5	0	2	0	0	0	0	22.4	0	0	3.5	24.8	8.3	0	8.9	10.1	10.6	7	14.1	1.5	5.4	0	0	0	2	0	2	0	0	0	0	18485000000	13839000	3949500	0	26628000	595150000	124640000	51609000	0	150260000	83125000	19600000	93037000	4312900	0	3997900	0	0	41588000	13587000	22858000	56102000	258670000	9731700	0	91147000	1523900	599950	0	421680000	85835000	0	0	91994000	8618500	7265100	279330000	5850200	0	4648700	0	0	127470000	33678000	6387700	8403700	147950000	3313900	0	13199000	4732700	6336600	0	658040000	539990000	164940000	0	84114000	16726000	0	0	2832400	0	0	0	0	9244100	0	4769300	6237400	0	0	0	98508000	0	0	4015900	889430000	871850000	121800000	0	0	0	6098400	25544000	8629300	0	0	0	0	0	12611000	0	0	0	0	0	182340000	0	0	0	1008800000	1531800000	212410000	26649000	209780000	148920000	0	126740000	0	0	0	0	0	9354100	0	0	0	0	0	0	388310000	0	0	0	996650000	1402700000	194610000	28955000	78387000	46982000	0	0	0	0	0	0	0	0	0	0	0	0	0	0	617430000	0	0	230570000	1150200000	178450000	0	0	85761000	0	39101000	422690000	14141000	5552200	0	0	0	34813000	0	13361000	0	0	0	0	759830000	0	0	14563000	817000000	446310000	0	82438000	75327000	115980000	20580000	255580000	6507500	31329000	0	0	0	20746000	0	5222100	0	0	0	0	112860000	0	0	25719000	477050000	242850000	0	0	256770000	174170000	65666000	74238000	0	0	0	0	0	23245000	0	0	0	0	0	0	92799000	0	0	0	592010000	189120000	0	0	166840000	0	0	163070000	0	0	0	0	0	114370000	167730000	0	0	0	0	0	680610000	0	0	0	1270900000	1982900000	312680000	0	231100000	0	0	0	0	0	0	0	0	0	0	0	0	0	0	0	87954000	0	0	0	1492400000	2063900000	232830000	0	0	0	0	79097000	0	0	0	0	0	0	0	0	0	0	0	0	148310000	0	0	0	1233800000	2758200000	209530000	0	174590000	169090000	0	99237000	0	0	0	0	0	0	0	0	0	0	0	0	194130000	0	0	0	944140000	2557700000	261820000	0	116240000	0	0	0	0	0	0	0	0	0	0	0	0	0	0	0	247690000	0	0	280680000	1318500000	282330000	0	0	156030000	0	58477000	178350000	63842000	0	0	0	0	0	0	0	0	0	0	0	361110000	0	0	21926000	904850000	1059300000	0	85973000	130140000	98742000	138790000	185920000	0	63411000	0	0	0	0	0	0	0	0	0	0	3	0	0	0	8	3	1	0	2	3	0	2	0	1	0	0	0	1	1	2	2	1	1	1	5	0	0	0	9	2	0	0	3	1	1	2	1	1	1	0	0	3	2	0	1	2	1	0	0	1	1	0	18	14	4	1	5	0	0	0	0	0	0	0	0	0	0	1	1	0	0	0	3	0	0	0	17	13	1	0	0	1	0	1	0	0	0	0	0	0	0	0	0	0	0	0	3	0	0	0	15	14	4	1	2	4	0	3	0	0	0	0	0	0	0	0	0	0	0	0	3	0	0	0	11	15	5	0	3	2	0	1	1	1	0	0	0	0	0	0	0	0	0	0	9	0	0	10	14	2	0	1	3	0	3	8	2	1	0	0	0	2	0	0	0	0	0	0	15	0	0	1	15	6	0	5	3	3	3	6	1	5	0	0	0	2	0	1	0	0	0	0	358				7080	13077;18803;20690;25937;29055;29317;35157;35248;36012;37006;40773;43518;45307;45462;49274;51137;60489;64269;65759;70137;74653;87472;93296;93595;93596;99609;99610;100531;111157	True;True;True;True;True;True;True;True;True;True;True;True;True;True;True;True;True;True;True;True;True;True;True;True;True;True;True;True;True	13567;19455;21383;26768;29962;30227;36240;36331;37109;38138;41995;44801;46640;46799;50746;52649;62279;66151;67680;72880;77544;90766;96821;97127;97128;103341;103342;104292;115221	567514;567515;567516;567517;567518;567519;567520;567521;829188;829189;829190;829191;829192;829193;829194;829195;829196;829197;829198;829199;829200;829201;829202;829203;829204;829205;829206;829207;829208;829209;829210;829211;829212;829213;829214;829215;829216;829217;829218;829219;829220;829221;829222;829223;829224;829225;829226;829227;829228;829229;829230;829231;829232;829233;829234;829235;829236;829237;829238;829239;829240;829241;829242;829243;829244;829245;829246;829247;829248;829249;829250;829251;829252;829253;829254;829255;829256;829257;911569;911570;911571;911572;911573;911574;911575;911576;911577;911578;911579;911580;911581;911582;911583;911584;911585;911586;911587;911588;911589;911590;911591;911592;911593;911594;911595;911596;911597;911598;911599;911600;911601;911602;911603;911604;911605;911606;911607;911608;911609;911610;911611;911612;911613;911614;911615;911616;911617;1123649;1123650;1248867;1248868;1248869;1248870;1259161;1259162;1259163;1503903;1503904;1503905;1503906;1503907;1503908;1503909;1503910;1503911;1503912;1503913;1503914;1506900;1506901;1506902;1506903;1506904;1506905;1538997;1538998;1538999;1539000;1539001;1576078;1576079;1576080;1738413;1738414;1738415;1872404;1872405;1872406;1872407;1872408;1872409;1872410;1872411;1872412;1872413;1872414;1872415;1872416;1872417;1872418;1872419;1872420;1872421;1872422;1872423;1872424;1872425;1872426;1872427;1872428;1872429;1872430;1872431;1872432;1872433;1872434;1872435;1872436;1872437;1872438;1872439;1872440;1872441;1872442;1958100;1958101;1958102;1958103;1958104;1958105;1958106;1958107;1958108;1958109;1963564;1963565;1963566;1963567;1963568;1963569;1963570;1963571;1963572;1963573;1963574;1963575;1963576;1963577;1963578;1963579;1963580;1963581;1963582;1963583;2124348;2124349;2124350;2124351;2124352;2124353;2124354;2124355;2124356;2124357;2124358;2124359;2206139;2206140;2206141;2206142;2206143;2206144;2206145;2206146;2206147;2206148;2206149;2206150;2206151;2206152;2206153;2206154;2206155;2206156;2206157;2206158;2206159;2206160;2206161;2206162;2206163;2206164;2206165;2206166;2206167;2206168;2206169;2206170;2206171;2206172;2206173;2206174;2206175;2206176;2206177;2206178;2206179;2206180;2206181;2206182;2206183;2206184;2206185;2206186;2206187;2206188;2206189;2206190;2206191;2206192;2206193;2206194;2206195;2206196;2206197;2206198;2206199;2206200;2206201;2206202;2206203;2206204;2206205;2206206;2206207;2206208;2206209;2206210;2206211;2206212;2206213;2206214;2206215;2206216;2206217;2206218;2206219;2206220;2206221;2206222;2206223;2206224;2206225;2601160;2737826;2737827;2737828;2737829;2737830;2737831;2809953;2809954;2809955;2809956;2809957;2952685;2952686;3141915;3567982;3567983;3567984;3807756;3807757;3807758;3807759;3807760;3807761;3807762;3822772;3822773;3822774;3822775;3822776;3822777;3822778;3822779;3822780;3822781;3822782;3822783;3822784;3822785;3822786;3822787;3822788;3822789;3822790;3822791;3822792;3822793;3822794;3822795;3822796;3822797;3822798;3822799;3822800;3822801;3822802;3822803;3822804;3822805;3822806;3822807;4112182;4112183;4112184;4112185;4112186;4112187;4112188;4112189;4112190;4112191;4112192;4112193;4112194;4112195;4112196;4112197;4112198;4112199;4112200;4112201;4112202;4112203;4112204;4112205;4112206;4112207;4112208;4112209;4112210;4112211;4112212;4112213;4112214;4112215;4112216;4112217;4112218;4112219;4112220;4159340;4159341;4159342;4159343;4159344;4159345;4159346;4159347;4159348;4159349;4159350;4159351;4159352;4159353;4159354;4159355;4159356;4159357;4159358;4159359;4159360;4159361;4159362;4159363;4159364;4159365;4159366;4159367;4159368;4159369;4159370;4159371;4159372;4159373;4159374;4159375;4159376;4159377;4159378;4159379;4159380;4159381;4159382;4159383;4159384;4159385;4159386;4600722;4600723;4600724;4600725;4600726;4600727;4600728;4600729	468502;468503;468504;680323;680324;680325;680326;680327;680328;680329;680330;680331;680332;680333;680334;680335;680336;680337;680338;680339;680340;680341;680342;680343;680344;680345;680346;680347;680348;680349;680350;680351;680352;680353;680354;680355;680356;680357;680358;680359;680360;680361;680362;680363;680364;680365;680366;680367;680368;680369;680370;680371;680372;680373;680374;680375;680376;680377;680378;680379;680380;680381;747842;747843;747844;747845;747846;747847;747848;747849;747850;747851;747852;747853;747854;747855;747856;747857;747858;747859;747860;747861;747862;747863;747864;747865;747866;747867;747868;747869;747870;747871;747872;747873;747874;747875;747876;918595;918596;1018327;1018328;1018329;1026520;1026521;1222161;1222162;1222163;1222164;1222165;1222166;1222167;1222168;1224845;1224846;1224847;1224848;1250094;1250095;1250096;1250097;1280094;1280095;1280096;1416182;1416183;1416184;1526871;1526872;1526873;1526874;1526875;1526876;1526877;1526878;1526879;1526880;1526881;1526882;1526883;1526884;1526885;1526886;1526887;1526888;1526889;1526890;1526891;1526892;1526893;1526894;1526895;1526896;1526897;1526898;1526899;1526900;1597579;1597580;1597581;1597582;1597583;1597584;1597585;1601655;1601656;1601657;1601658;1601659;1601660;1601661;1601662;1601663;1601664;1601665;1601666;1601667;1601668;1601669;1601670;1601671;1601672;1601673;1601674;1601675;1601676;1729708;1729709;1729710;1729711;1729712;1791115;1791116;1791117;1791118;1791119;1791120;1791121;1791122;1791123;1791124;1791125;1791126;1791127;1791128;1791129;1791130;1791131;1791132;1791133;1791134;1791135;1791136;1791137;1791138;1791139;1791140;1791141;1791142;1791143;1791144;1791145;1791146;1791147;1791148;1791149;1791150;1791151;1791152;1791153;1791154;1791155;1791156;1791157;1791158;1791159;1791160;1791161;1791162;1791163;1791164;1791165;1791166;1791167;1791168;1791169;1791170;1791171;1791172;1791173;2101927;2209334;2209335;2209336;2209337;2267525;2267526;2385135;2385136;2537173;2880297;2880298;2880299;3079166;3079167;3079168;3079169;3079170;3079171;3092140;3092141;3092142;3092143;3092144;3092145;3092146;3092147;3092148;3092149;3092150;3092151;3092152;3092153;3092154;3092155;3092156;3092157;3092158;3092159;3092160;3092161;3092162;3092163;3092164;3092165;3092166;3092167;3328840;3328841;3328842;3328843;3328844;3328845;3328846;3328847;3328848;3328849;3328850;3328851;3328852;3328853;3328854;3328855;3328856;3328857;3328858;3328859;3328860;3328861;3328862;3328863;3328864;3328865;3328866;3328867;3328868;3328869;3328870;3328871;3328872;3367350;3367351;3367352;3367353;3367354;3367355;3367356;3367357;3367358;3367359;3367360;3367361;3367362;3367363;3367364;3367365;3367366;3367367;3367368;3367369;3367370;3367371;3367372;3367373;3367374;3367375;3367376;3367377;3367378;3367379;3367380;3367381;3720009;3720010;3720011;3720012;3720013;3720014;3720015;3720016;3720017	468503;680337;747861;918595;1018328;1026521;1222162;1224846;1250097;1280094;1416182;1526899;1597580;1601665;1729708;1791137;2101927;2209337;2267525;2385136;2537173;2880297;3079168;3092148;3092160;3328840;3328868;3367360;3720009
Q9Y265;H7C4G5	Q9Y265	36;14	36;14	5;5	RuvB-like 1	RUVBL1		2	36	36	5	13	16	14	12	5	4	16	13	8	3	2	14	3	5	2	1	2	17	17	19	19	18	19	16	14	17	14	9	5	0	6	12	12	9	4	19	5	5	6	1	3	17	19	20	23	21	19	14	10	8	9	7	4	2	9	11	5	4	4	9	2	3	4	0	4	16	17	15	16	16	14	12	16	12	11	5	2	0	11	13	4	0	4	15	2	1	0	2	1	17	16	18	17	17	16	14	16	8	7	7	2	2	12	12	10	6	1	17	3	2	4	5	7	16	17	18	20	19	15	11	16	16	14	8	2	4	11	15	8	3	5	12	5	7	5	6	8	18	17	16	19	18	16	18	22	14	12	9	2	3	4	9	7	1	11	21	5	9	2	8	7	28	23	27	22	26	23	19	24	21	17	9	1	0	1	12	7	5	7	21	6	10	2	9	8	23	23	25	26	24	23	22	13	16	14	12	5	4	16	13	8	3	2	14	3	5	2	1	2	17	17	19	19	18	19	16	14	17	14	9	5	0	6	12	12	9	4	19	5	5	6	1	3	17	19	20	23	21	19	14	10	8	9	7	4	2	9	11	5	4	4	9	2	3	4	0	4	16	17	15	16	16	14	12	16	12	11	5	2	0	11	13	4	0	4	15	2	1	0	2	1	17	16	18	17	17	16	14	16	8	7	7	2	2	12	12	10	6	1	17	3	2	4	5	7	16	17	18	20	19	15	11	16	16	14	8	2	4	11	15	8	3	5	12	5	7	5	6	8	18	17	16	19	18	16	18	22	14	12	9	2	3	4	9	7	1	11	21	5	9	2	8	7	28	23	27	22	26	23	19	24	21	17	9	1	0	1	12	7	5	7	21	6	10	2	9	8	23	23	25	26	24	23	22	5	5	5	3	1	2	5	5	1	1	2	5	0	2	0	0	0	5	5	5	5	5	5	5	5	5	5	4	1	0	2	4	5	2	2	5	1	1	2	0	0	5	5	5	5	5	5	5	3	1	2	0	0	0	2	3	1	1	2	3	0	1	1	0	0	5	5	5	5	5	4	3	5	4	4	1	0	0	3	5	2	0	2	5	0	0	0	0	1	5	5	5	5	5	5	4	5	1	1	2	0	0	3	4	5	1	0	5	1	0	1	0	2	5	5	5	5	5	4	3	5	4	4	2	0	1	3	5	4	0	1	5	2	1	2	2	3	5	5	5	5	5	5	5	4	4	4	3	1	1	1	2	3	0	3	5	2	3	0	1	2	5	5	5	5	5	5	5	5	5	5	4	0	0	0	3	3	2	2	5	2	3	1	2	3	5	5	5	5	5	5	5	75.9	75.9	12.3	50.227	456	456;267	14.9	257	270	332	376	376	409	353	305	244	211	157	88	32	16	110	181	91	43	47	35	50	28	39	57	0	323.31	By MS/MS	By MS/MS	By MS/MS	By MS/MS	By MS/MS	By MS/MS	By MS/MS	By MS/MS	By MS/MS	By MS/MS	By MS/MS	By MS/MS	By MS/MS	By MS/MS	By MS/MS	By matching	By MS/MS	By MS/MS	By MS/MS	By MS/MS	By MS/MS	By MS/MS	By MS/MS	By MS/MS	By MS/MS	By MS/MS	By MS/MS	By MS/MS	By MS/MS		By MS/MS	By MS/MS	By MS/MS	By MS/MS	By MS/MS	By MS/MS	By MS/MS	By MS/MS	By MS/MS	By matching	By MS/MS	By MS/MS	By MS/MS	By MS/MS	By MS/MS	By MS/MS	By MS/MS	By MS/MS	By MS/MS	By MS/MS	By MS/MS	By MS/MS	By MS/MS	By MS/MS	By MS/MS	By MS/MS	By MS/MS	By MS/MS	By matching	By MS/MS	By matching	By MS/MS	By MS/MS		By MS/MS	By MS/MS	By MS/MS	By MS/MS	By MS/MS	By MS/MS	By MS/MS	By MS/MS	By MS/MS	By MS/MS	By MS/MS	By MS/MS	By MS/MS		By MS/MS	By MS/MS	By MS/MS		By MS/MS	By MS/MS	By MS/MS	By matching		By matching	By matching	By MS/MS	By MS/MS	By MS/MS	By MS/MS	By MS/MS	By MS/MS	By MS/MS	By MS/MS	By MS/MS	By MS/MS	By MS/MS	By MS/MS	By MS/MS	By MS/MS	By MS/MS	By MS/MS	By MS/MS	By matching	By MS/MS	By matching	By MS/MS	By MS/MS	By MS/MS	By MS/MS	By MS/MS	By MS/MS	By MS/MS	By MS/MS	By MS/MS	By MS/MS	By MS/MS	By MS/MS	By MS/MS	By MS/MS	By MS/MS	By MS/MS	By MS/MS	By MS/MS	By MS/MS	By MS/MS	By MS/MS	By MS/MS	By MS/MS	By MS/MS	By MS/MS	By MS/MS	By MS/MS	By MS/MS	By MS/MS	By MS/MS	By MS/MS	By MS/MS	By MS/MS	By MS/MS	By MS/MS	By MS/MS	By MS/MS	By MS/MS	By MS/MS	By MS/MS	By MS/MS	By MS/MS	By MS/MS	By MS/MS	By matching	By MS/MS	By MS/MS	By MS/MS	By MS/MS	By MS/MS	By MS/MS	By MS/MS	By MS/MS	By MS/MS	By MS/MS	By MS/MS	By MS/MS	By MS/MS	By MS/MS	By MS/MS	By MS/MS	By MS/MS	By MS/MS	By matching		By MS/MS	By MS/MS	By MS/MS	By MS/MS	By MS/MS	By MS/MS	By MS/MS	By MS/MS	By matching	By MS/MS	By MS/MS	By MS/MS	By MS/MS	By MS/MS	By MS/MS	By MS/MS	By MS/MS	By MS/MS	35.7	42.8	35.7	34.4	17.3	14.3	46.3	34.9	25	9.9	7.9	37.3	8.6	14.7	5	2.6	5	44.5	45	50	52.4	46.3	50	45.2	37.9	47.6	35.7	26.3	17.3	0	21.1	34	32.5	28.1	13.6	50	14.5	13.8	17.8	2.4	7.2	45.4	55.3	50.2	65.6	55.3	50	38.6	30.9	21.1	26.3	18.6	10.7	4.8	29.2	31.8	14.3	13.6	14	28.5	5.7	10.5	12.9	0	11.6	46.1	48.5	41	44.7	44.7	37.9	33.1	43.2	33.3	31.1	12.7	5	0	34.9	34.9	13.8	0	14	43.9	5	2.4	0	6.4	3.1	47.8	44.7	45.8	47.6	47.6	40.8	38.4	47.6	25.4	20.6	22.8	5.9	4.8	35.3	34.9	27.4	20	3.1	51.3	8.8	4.6	11.6	14.5	18.4	41.2	48.7	48	59.2	49.8	44.7	30.3	46.7	46.3	38.6	22.4	5.9	12.3	34.9	38.6	20.4	7.7	15.1	36.4	17.5	20.8	16.9	20.4	21.1	53.7	49.3	43.9	53.7	50.2	40.8	52	62.3	39.7	36.2	29.8	6.1	10.3	10.7	27.4	21.1	2.4	32	61.2	16.4	25	5.3	20.2	20.8	64.9	56.1	61.8	55.3	59	53.5	52	57.9	59.6	50	27.2	3.1	0	2.4	36.6	25.2	15.6	24.1	61.2	20.2	28.1	6.1	28.5	22.1	58.1	56.6	55.9	61.8	56.8	56.8	61.6	744520000000	1397400000	5177700000	2081000000	1143500000	636180000	362290000	5231500000	3303700000	457720000	117750000	109770000	3420400000	35657000	56454000	19338000	4485100	19018000	5958200000	11261000000	15419000000	20260000000	15749000000	9937700000	4414000000	3220000000	6145200000	1781600000	412360000	164860000	0	926200000	3130100000	1767500000	385070000	80519000	6254300000	39497000	30399000	57446000	6042600	14755000	8000900000	8756800000	10530000000	13888000000	11761000000	5976600000	2620200000	616330000	141920000	95584000	74802000	52362000	14797000	296350000	457770000	98420000	28677000	17402000	1808400000	7547700	5613900	9882700	0	8948300	7158500000	8859400000	3751600000	4518800000	3337100000	1629900000	636700000	4563200000	993510000	300910000	65458000	48190000	0	288620000	1145300000	111270000	0	33143000	5800300000	11468000	13076000	0	7731300	5807500	6449400000	6899900000	7554500000	5144900000	2897400000	2894700000	1305700000	6059900000	293010000	211600000	285660000	79235000	14952000	794020000	1676100000	910650000	197960000	2762600	7070400000	23097000	14628000	44633000	34643000	81410000	10323000000	10892000000	11262000000	11472000000	7759200000	3629600000	819930000	7699400000	3994200000	1164400000	235080000	62165000	44474000	647110000	2218600000	543850000	108640000	58349000	7029900000	79578000	75083000	61112000	51716000	76074000	7620200000	9258000000	5593500000	10253000000	6017200000	4537700000	4941900000	14359000000	1383900000	1715400000	374820000	17984000	14995000	35584000	1313800000	471020000	207840000	436130000	20352000000	110680000	286090000	14797000	68460000	70246000	18875000000	37292000000	29213000000	23772000000	12877000000	6608800000	4403800000	16141000000	6086200000	3279500000	304500000	14070000	0	18102000	834370000	250590000	121890000	285470000	16599000000	150300000	257530000	73386000	172280000	170290000	9633700000	22031000000	22607000000	18411000000	13202000000	10634000000	9957200000	1847500000	5642400000	2199600000	993180000	755500000	340150000	2934600000	2046000000	548710000	45074000	49989000	2243700000	59923000	174790000	58286000	0	74963000	4264700000	7378200000	12333000000	17381000000	14996000000	9042200000	5068100000	2202300000	13064000000	4157100000	863780000	334930000	0	1087300000	2988400000	1819700000	644040000	123490000	3066200000	94235000	132550000	353410000	0	78247000	5192100000	9936400000	15898000000	16245000000	15641000000	10945000000	5329600000	9440100000	414590000	208670000	183250000	68974000	30833000	601730000	975570000	280160000	64144000	31191000	13186000000	12639000	17074000	63837000	0	38483000	9956500000	12588000000	9533400000	8344900000	5855000000	3258800000	994580000	4110400000	1929700000	382790000	92844000	38315000	0	369260000	1379200000	204120000	0	35368000	4510900000	21420000	0	0	30805000	0	6508800000	8312000000	9830300000	8680000000	4801600000	4256600000	2367300000	3842000000	503670000	353920000	316400000	98735000	0	769200000	1803800000	797260000	255440000	0	4505900000	20681000	0	134430000	92442000	416000000	6963700000	9436800000	11257000000	9884100000	7532200000	4141900000	1115700000	5583500000	4434400000	1332900000	366520000	53478000	30953000	789080000	1926300000	878970000	111070000	72548000	6043100000	128810000	156960000	215360000	259390000	409240000	6073500000	8030800000	10016000000	9712800000	8149400000	4987800000	4479200000	6270100000	1577900000	862600000	447310000	0	11791000	20791000	998970000	527790000	0	548720000	7773400000	266110000	560570000	0	203550000	387330000	10267000000	17040000000	17522000000	15287000000	9669900000	5402900000	2933200000	7727200000	7331100000	4132700000	438960000	0	0	0	1255100000	470910000	160180000	559460000	9582800000	346040000	546330000	101700000	631200000	648960000	7517700000	15891000000	19201000000	18041000000	12099000000	8807300000	9644500000	17	32	18	11	8	5	24	21	10	1	1	15	4	2	1	0	1	23	30	38	44	36	37	25	20	26	19	7	3	0	4	21	15	9	2	25	2	2	1	0	1	30	27	33	38	39	30	18	11	6	4	3	1	1	8	10	5	1	0	17	0	2	3	0	1	35	44	33	34	31	22	12	29	18	6	1	0	0	7	13	3	0	1	27	0	0	0	0	0	34	37	41	39	30	25	24	31	8	6	5	3	1	10	15	16	6	0	36	0	1	4	2	5	42	41	38	52	34	29	11	27	29	15	6	2	1	14	20	9	2	3	30	1	5	3	3	8	30	43	34	38	33	27	33	40	12	13	5	2	2	5	11	7	0	10	48	5	7	2	4	7	55	62	63	54	51	40	29	45	50	29	15	0	0	1	22	7	5	9	53	8	7	0	6	7	49	55	64	64	54	44	48	3383				7081	5306;5307;7776;9921;18074;21477;21750;21751;25630;25631;27354;35520;37929;37930;46800;51243;52212;52213;54571;66427;75768;76408;76409;77832;82372;90994;92216;93245;93246;94405;95479;97202;99577;103747;103748;110852	True;True;True;True;True;True;True;True;True;True;True;True;True;True;True;True;True;True;True;True;True;True;True;True;True;True;True;True;True;True;True;True;True;True;True;True	5513;5514;8096;10330;18705;22190;22469;22470;26452;26453;28217;36608;39082;39083;48196;52759;53758;53759;53760;56195;68369;68370;78690;79339;79340;80795;85437;94408;95679;96767;96768;97972;99074;100857;103307;107627;107628;114910	253475;253476;253477;253478;253479;253480;253481;253482;253483;253484;253485;253486;253487;253488;253489;253490;253491;253492;253493;253494;253495;253496;253497;253498;253499;253500;253501;253502;253503;253504;253505;253506;253507;253508;253509;253510;253511;253512;253513;253514;253515;253516;253517;253518;253519;253520;253521;253522;253523;253524;253525;253526;253527;253528;253529;253530;253531;253532;253533;253534;253535;253536;253537;253538;253539;253540;253541;253542;253543;253544;253545;253546;253547;253548;253549;253550;253551;253552;253553;253554;253555;253556;253557;253558;253559;253560;253561;253562;253563;253564;253565;253566;253567;253568;253569;253570;253571;253572;253573;253574;253575;253576;253577;253578;253579;253580;253581;253582;253583;253584;253585;253586;253587;253588;253589;253590;253591;253592;253593;253594;253595;253596;253597;253598;253599;253600;253601;253602;253603;253604;253605;253606;253607;253608;253609;253610;253611;253612;253613;253614;253615;253616;253617;253618;253619;253620;253621;253622;253623;253624;253625;253626;253627;253628;253629;253630;253631;253632;253633;253634;253635;253636;253637;253638;253639;253640;253641;253642;253643;253644;253645;253646;253647;253648;253649;253650;253651;253652;253653;253654;253655;253656;253657;253658;253659;253660;253661;253662;253663;253664;253665;253666;253667;253668;253669;253670;253671;253672;253673;253674;253675;253676;253677;253678;253679;253680;253681;253682;253683;253684;253685;253686;253687;253688;253689;253690;253691;253692;253693;253694;253695;253696;253697;253698;253699;253700;253701;253702;253703;253704;253705;253706;253707;253708;253709;253710;253711;253712;253713;253714;253715;253716;253717;253718;253719;253720;253721;253722;253723;253724;253725;253726;253727;253728;253729;253730;253731;253732;253733;253734;253735;253736;253737;253738;253739;253740;253741;253742;253743;253744;253745;253746;253747;253748;359089;359090;359091;359092;359093;359094;359095;359096;359097;359098;359099;359100;359101;359102;359103;359104;359105;359106;359107;359108;359109;359110;359111;359112;359113;359114;359115;359116;359117;359118;359119;359120;359121;359122;359123;359124;359125;359126;359127;359128;359129;359130;359131;359132;359133;359134;359135;359136;359137;359138;359139;359140;359141;359142;359143;359144;359145;359146;359147;359148;359149;359150;359151;359152;359153;359154;359155;359156;359157;359158;359159;359160;359161;359162;359163;359164;359165;359166;359167;359168;359169;359170;359171;359172;359173;359174;359175;359176;359177;359178;359179;359180;359181;359182;359183;359184;359185;359186;359187;359188;359189;359190;359191;359192;359193;359194;359195;359196;359197;359198;359199;359200;359201;359202;359203;359204;359205;359206;359207;359208;359209;359210;359211;359212;359213;359214;359215;359216;359217;359218;359219;359220;359221;359222;359223;359224;359225;359226;359227;359228;359229;359230;359231;359232;359233;359234;359235;359236;359237;359238;359239;359240;359241;359242;359243;359244;359245;359246;359247;359248;359249;359250;359251;359252;359253;359254;359255;359256;455032;455033;455034;455035;455036;455037;455038;455039;455040;455041;455042;455043;455044;455045;455046;455047;455048;455049;455050;455051;455052;455053;455054;455055;455056;455057;455058;455059;455060;455061;455062;455063;455064;455065;455066;455067;455068;455069;455070;455071;455072;455073;455074;455075;455076;455077;455078;455079;455080;455081;455082;455083;455084;455085;455086;455087;455088;455089;455090;455091;455092;455093;455094;455095;455096;455097;455098;455099;455100;455101;455102;455103;455104;455105;455106;455107;455108;455109;455110;455111;455112;455113;455114;455115;455116;455117;455118;455119;455120;455121;455122;455123;455124;455125;455126;455127;455128;455129;455130;455131;455132;455133;455134;455135;455136;455137;455138;455139;455140;455141;455142;455143;455144;455145;455146;455147;455148;455149;455150;455151;455152;455153;455154;455155;455156;455157;455158;455159;794313;794314;794315;794316;794317;794318;794319;794320;794321;794322;794323;794324;794325;794326;794327;794328;794329;794330;794331;794332;794333;794334;794335;794336;794337;794338;794339;794340;794341;794342;794343;794344;794345;794346;794347;794348;794349;794350;794351;794352;794353;794354;794355;794356;794357;794358;794359;794360;794361;794362;794363;794364;794365;794366;794367;794368;794369;794370;794371;794372;794373;794374;794375;794376;794377;794378;794379;794380;794381;794382;794383;794384;794385;794386;794387;794388;794389;794390;794391;794392;794393;794394;794395;794396;794397;794398;794399;794400;794401;794402;794403;794404;794405;794406;794407;794408;794409;945183;945184;945185;945186;945187;945188;945189;945190;945191;945192;945193;945194;945195;945196;945197;945198;945199;945200;945201;945202;945203;945204;945205;945206;945207;945208;945209;945210;945211;945212;945213;945214;945215;945216;945217;945218;945219;945220;945221;945222;945223;945224;945225;945226;945227;945228;945229;945230;945231;945232;945233;945234;945235;945236;945237;945238;945239;945240;945241;945242;945243;945244;945245;945246;945247;945248;945249;945250;945251;945252;945253;945254;945255;945256;945257;945258;945259;945260;945261;945262;945263;945264;945265;945266;945267;945268;945269;945270;945271;945272;945273;945274;945275;945276;945277;945278;945279;945280;945281;945282;945283;945284;945285;945286;945287;945288;945289;945290;945291;945292;945293;945294;945295;945296;945297;945298;945299;945300;945301;945302;945303;945304;945305;945306;945307;945308;945309;945310;945311;945312;945313;945314;945315;945316;945317;945318;945319;945320;945321;945322;945323;945324;945325;945326;945327;945328;945329;945330;945331;945332;945333;945334;945335;945336;945337;945338;945339;945340;945341;945342;945343;945344;945345;945346;945347;945348;945349;945350;945351;945352;945353;945354;945355;945356;945357;945358;945359;945360;945361;945362;945363;945364;945365;945366;945367;945368;945369;945370;945371;945372;945373;945374;945375;945376;945377;945378;945379;945380;945381;945382;945383;945384;945385;945386;945387;945388;945389;945390;945391;945392;945393;945394;945395;945396;945397;945398;945399;945400;945401;945402;945403;945404;945405;945406;945407;945408;945409;945410;945411;945412;945413;945414;945415;945416;945417;945418;945419;945420;945421;945422;945423;945424;945425;945426;945427;945428;945429;945430;945431;945432;945433;945434;945435;945436;945437;945438;945439;945440;945441;945442;945443;945444;945445;945446;945447;945448;945449;945450;945451;945452;945453;945454;945455;945456;945457;945458;945459;945460;945461;945462;945463;945464;945465;945466;945467;945468;945469;945470;945471;945472;945473;945474;945475;945476;945477;945478;945479;945480;945481;945482;945483;945484;945485;945486;945487;945488;945489;945490;945491;945492;945493;945494;945495;945496;945497;945498;945499;945500;945501;945502;945503;945504;945505;945506;945507;945508;945509;945510;945511;945512;945513;945514;945515;945516;945517;945518;945519;945520;945521;945522;945523;945524;945525;945526;945527;945528;945529;945530;945531;945532;945533;945534;945535;945536;945537;945538;945539;945540;945541;945542;945543;945544;945545;945546;945547;945548;945549;945550;945551;945552;945553;945554;945555;945556;945557;945558;945559;945560;945561;945562;945563;945564;945565;945566;945567;945568;945569;945570;945571;945572;945573;945574;945575;945576;945577;945578;945579;945580;945581;945582;945583;945584;945585;945586;945587;945588;945589;945590;945591;945592;945593;945594;945595;945596;945597;945598;961153;961154;961155;961156;961157;961158;961159;961160;961161;961162;961163;961164;961165;961166;961167;1112190;1112191;1112192;1112193;1112194;1112195;1112196;1112197;1112198;1112199;1112200;1112201;1112202;1112203;1112204;1112205;1112206;1112207;1112208;1112209;1112210;1112211;1177501;1177502;1177503;1177504;1177505;1177506;1177507;1177508;1177509;1177510;1177511;1177512;1177513;1177514;1177515;1177516;1177517;1177518;1177519;1177520;1177521;1177522;1177523;1177524;1177525;1177526;1177527;1177528;1177529;1177530;1177531;1177532;1177533;1177534;1177535;1177536;1177537;1177538;1177539;1177540;1177541;1177542;1177543;1177544;1177545;1177546;1177547;1177548;1177549;1177550;1177551;1177552;1177553;1177554;1177555;1177556;1177557;1177558;1177559;1177560;1177561;1177562;1177563;1177564;1177565;1177566;1177567;1177568;1177569;1177570;1520955;1520956;1520957;1520958;1520959;1520960;1520961;1520962;1520963;1520964;1520965;1520966;1520967;1520968;1520969;1520970;1520971;1520972;1520973;1520974;1520975;1520976;1520977;1520978;1520979;1520980;1520981;1520982;1520983;1520984;1520985;1520986;1520987;1520988;1520989;1520990;1520991;1520992;1520993;1520994;1520995;1520996;1520997;1520998;1520999;1521000;1521001;1521002;1521003;1521004;1521005;1521006;1521007;1521008;1521009;1521010;1521011;1521012;1521013;1521014;1521015;1521016;1521017;1521018;1521019;1521020;1521021;1521022;1521023;1521024;1521025;1521026;1521027;1521028;1521029;1521030;1521031;1521032;1521033;1521034;1521035;1521036;1521037;1521038;1521039;1521040;1521041;1521042;1521043;1521044;1521045;1521046;1521047;1521048;1521049;1521050;1521051;1521052;1521053;1521054;1521055;1521056;1521057;1521058;1521059;1521060;1521061;1521062;1521063;1521064;1521065;1521066;1521067;1521068;1521069;1521070;1521071;1521072;1521073;1521074;1521075;1521076;1521077;1521078;1521079;1521080;1521081;1521082;1521083;1521084;1521085;1521086;1521087;1521088;1521089;1521090;1521091;1521092;1521093;1521094;1521095;1521096;1521097;1521098;1521099;1521100;1521101;1521102;1521103;1521104;1521105;1521106;1521107;1521108;1521109;1521110;1521111;1521112;1521113;1521114;1521115;1521116;1521117;1521118;1521119;1521120;1521121;1521122;1521123;1521124;1521125;1521126;1521127;1521128;1521129;1521130;1521131;1521132;1521133;1521134;1521135;1521136;1521137;1521138;1521139;1521140;1521141;1521142;1521143;1521144;1521145;1521146;1521147;1521148;1521149;1521150;1521151;1521152;1521153;1521154;1608407;1608408;1608409;1608410;1608411;1608412;1608413;1608414;1608415;1608416;1608417;1608418;1608419;1608420;1608421;1608422;1608423;1608424;1608425;1608426;1608427;1608428;1608429;1608430;1608431;1608432;1608433;1608434;1608435;1608436;1608437;1608438;1608439;1608440;1608441;1608442;1608443;1608444;1608445;1608446;1608447;1608448;1608449;1608450;1608451;1608452;1608453;1608454;1608455;1608456;1608457;1608458;1608459;1608460;1608461;1608462;1608463;1608464;1608465;1608466;1608467;1608468;1608469;1608470;1608471;1608472;1608473;1608474;1608475;1608476;1608477;1608478;1608479;1608480;1608481;1608482;1608483;1608484;1608485;1608486;1608487;1608488;1608489;1608490;1608491;1608492;1608493;1608494;1608495;1608496;1608497;1608498;1608499;1608500;1608501;1608502;1608503;1608504;1608505;1608506;1608507;1608508;1608509;1608510;1608511;1608512;1608513;1608514;1608515;1608516;1608517;1608518;1608519;1608520;1608521;1608522;1608523;1608524;1608525;1608526;1608527;1608528;1608529;1608530;1608531;1608532;1608533;1608534;1608535;1608536;1608537;1608538;1608539;1608540;1608541;1608542;1608543;1608544;1608545;1608546;1608547;1608548;1608549;1608550;1608551;1608552;1608553;1608554;1608555;1608556;1608557;1608558;1608559;1608560;1608561;1608562;1608563;1608564;1608565;1608566;1608567;1608568;1608569;1608570;1608571;1608572;1608573;1608574;1608575;1608576;1608577;1608578;1608579;1608580;1608581;1608582;1608583;1608584;1608585;1608586;1608587;1608588;1608589;1608590;1608591;1608592;1608593;1608594;1608595;1608596;1608597;1608598;1608599;1608600;1608601;1608602;1608603;1608604;1608605;1608606;1608607;1608608;1608609;1608610;1608611;1608612;1608613;1608614;1608615;1608616;1608617;1608618;1608619;1608620;1608621;1608622;1608623;1608624;1608625;1608626;1608627;1608628;1608629;1608630;1608631;1608632;1608633;1608634;1608635;1608636;1608637;1608638;1608639;1608640;1608641;1608642;1608643;2013599;2013600;2013601;2013602;2013603;2013604;2013605;2013606;2013607;2013608;2013609;2013610;2013611;2013612;2013613;2013614;2013615;2013616;2013617;2013618;2013619;2013620;2013621;2013622;2013623;2013624;2013625;2013626;2013627;2013628;2013629;2013630;2013631;2013632;2013633;2013634;2013635;2013636;2013637;2013638;2013639;2013640;2013641;2013642;2013643;2013644;2013645;2013646;2013647;2013648;2013649;2013650;2013651;2013652;2013653;2013654;2013655;2013656;2013657;2013658;2013659;2013660;2013661;2013662;2013663;2013664;2013665;2013666;2013667;2013668;2013669;2013670;2013671;2013672;2013673;2013674;2013675;2013676;2013677;2013678;2013679;2013680;2013681;2013682;2013683;2013684;2013685;2013686;2013687;2013688;2013689;2013690;2013691;2013692;2013693;2013694;2013695;2013696;2013697;2013698;2013699;2013700;2013701;2013702;2013703;2013704;2013705;2013706;2013707;2013708;2013709;2013710;2013711;2013712;2013713;2013714;2013715;2013716;2013717;2013718;2013719;2013720;2013721;2013722;2013723;2013724;2013725;2013726;2013727;2013728;2013729;2013730;2013731;2013732;2013733;2013734;2013735;2013736;2013737;2013738;2013739;2013740;2013741;2013742;2013743;2013744;2013745;2013746;2013747;2013748;2013749;2013750;2013751;2013752;2013753;2013754;2013755;2013756;2013757;2013758;2013759;2013760;2013761;2013762;2013763;2013764;2013765;2013766;2013767;2013768;2013769;2013770;2013771;2013772;2013773;2013774;2013775;2013776;2013777;2013778;2013779;2013780;2013781;2013782;2013783;2013784;2013785;2013786;2013787;2013788;2013789;2013790;2013791;2013792;2013793;2013794;2013795;2013796;2013797;2013798;2013799;2013800;2013801;2013802;2013803;2013804;2013805;2013806;2013807;2013808;2013809;2013810;2013811;2013812;2013813;2013814;2013815;2013816;2013817;2013818;2013819;2013820;2013821;2013822;2013823;2013824;2013825;2013826;2013827;2013828;2013829;2013830;2013831;2013832;2013833;2013834;2013835;2013836;2013837;2013838;2013839;2013840;2013841;2013842;2013843;2013844;2013845;2013846;2013847;2013848;2013849;2013850;2013851;2013852;2013853;2013854;2013855;2013856;2013857;2013858;2013859;2013860;2013861;2013862;2013863;2013864;2013865;2013866;2013867;2013868;2013869;2013870;2013871;2013872;2013873;2013874;2013875;2013876;2013877;2013878;2210404;2210405;2210406;2210407;2210408;2210409;2210410;2210411;2210412;2210413;2210414;2210415;2210416;2210417;2210418;2210419;2210420;2210421;2210422;2210423;2210424;2210425;2210426;2210427;2210428;2210429;2210430;2210431;2247836;2247837;2247838;2247839;2247840;2247841;2247842;2247843;2247844;2247845;2247846;2247847;2247848;2247849;2247850;2247851;2247852;2247853;2247854;2247855;2247856;2247857;2247858;2247859;2247860;2247861;2247862;2247863;2247864;2247865;2247866;2247867;2247868;2247869;2247870;2247871;2247872;2247873;2247874;2247875;2247876;2247877;2247878;2247879;2247880;2247881;2247882;2247883;2247884;2247885;2247886;2247887;2247888;2247889;2247890;2247891;2247892;2247893;2247894;2247895;2247896;2247897;2247898;2247899;2247900;2247901;2247902;2247903;2247904;2247905;2247906;2247907;2247908;2247909;2247910;2247911;2247912;2247913;2247914;2247915;2247916;2247917;2247918;2247919;2247920;2247921;2247922;2247923;2247924;2247925;2247926;2247927;2247928;2247929;2247930;2247931;2247932;2247933;2247934;2357573;2357574;2357575;2357576;2357577;2357578;2357579;2357580;2357581;2357582;2357583;2357584;2357585;2357586;2357587;2357588;2357589;2357590;2357591;2357592;2357593;2357594;2357595;2357596;2357597;2357598;2357599;2357600;2357601;2357602;2357603;2357604;2357605;2357606;2357607;2357608;2357609;2357610;2357611;2357612;2357613;2357614;2357615;2357616;2357617;2357618;2357619;2357620;2357621;2357622;2357623;2357624;2357625;2357626;2357627;2357628;2357629;2357630;2357631;2357632;2357633;2357634;2357635;2357636;2357637;2357638;2357639;2357640;2357641;2357642;2357643;2357644;2357645;2357646;2357647;2357648;2357649;2357650;2357651;2357652;2357653;2357654;2357655;2357656;2357657;2357658;2357659;2357660;2357661;2357662;2357663;2357664;2357665;2357666;2357667;2357668;2357669;2357670;2357671;2357672;2357673;2357674;2357675;2357676;2357677;2357678;2357679;2357680;2357681;2357682;2357683;2357684;2357685;2357686;2357687;2357688;2357689;2357690;2357691;2357692;2357693;2357694;2357695;2357696;2357697;2357698;2357699;2357700;2357701;2357702;2357703;2357704;2357705;2357706;2357707;2357708;2357709;2357710;2357711;2357712;2357713;2357714;2357715;2357716;2357717;2357718;2357719;2357720;2357721;2357722;2357723;2357724;2357725;2357726;2357727;2357728;2357729;2357730;2357731;2357732;2357733;2357734;2357735;2357736;2357737;2357738;2357739;2357740;2357741;2357742;2357743;2357744;2357745;2357746;2357747;2357748;2357749;2357750;2357751;2357752;2357753;2357754;2357755;2357756;2357757;2357758;2357759;2357760;2357761;2357762;2357763;2357764;2357765;2357766;2357767;2357768;2357769;2357770;2357771;2357772;2357773;2357774;2357775;2357776;2357777;2357778;2357779;2357780;2357781;2357782;2357783;2357784;2357785;2357786;2357787;2357788;2357789;2357790;2357791;2357792;2357793;2357794;2357795;2357796;2357797;2357798;2357799;2357800;2357801;2357802;2357803;2357804;2357805;2357806;2357807;2357808;2357809;2357810;2357811;2357812;2357813;2357814;2357815;2357816;2357817;2357818;2357819;2357820;2357821;2357822;2357823;2357824;2357825;2357826;2357827;2357828;2357829;2357830;2357831;2357832;2357833;2357834;2357835;2357836;2357837;2357838;2357839;2357840;2357841;2357842;2357843;2357844;2357845;2357846;2357847;2357848;2357849;2357850;2357851;2357852;2357853;2357854;2357855;2357856;2357857;2357858;2357859;2357860;2832516;2832517;2832518;2832519;2832520;2832521;2832522;2832523;2832524;2832525;2832526;2832527;2832528;2832529;2832530;2832531;2832532;2832533;2832534;2832535;2832536;2832537;2832538;2832539;2832540;2832541;2832542;2832543;2832544;2832545;2832546;2832547;2832548;2832549;2832550;2832551;2832552;2832553;2832554;2832555;2832556;2832557;2832558;2832559;2832560;2832561;2832562;2832563;2832564;2832565;2832566;2832567;2832568;2832569;2832570;2832571;2832572;2832573;2832574;2832575;2832576;2832577;2832578;2832579;2832580;2832581;2832582;2832583;2832584;2832585;2832586;2832587;2832588;2832589;2832590;2832591;2832592;2832593;2832594;2832595;2832596;2832597;2832598;2832599;2832600;2832601;2832602;2832603;2832604;2832605;2832606;2832607;2832608;2832609;2832610;2832611;2832612;2832613;2832614;2832615;2832616;2832617;2832618;2832619;2832620;2832621;2832622;2832623;2832624;2832625;2832626;2832627;2832628;2832629;2832630;2832631;2832632;2832633;2832634;2832635;3173379;3173380;3173381;3187901;3187902;3187903;3187904;3187905;3187906;3187907;3187908;3187909;3187910;3187911;3187912;3187913;3187914;3187915;3187916;3187917;3187918;3187919;3187920;3187921;3187922;3187923;3187924;3187925;3187926;3187927;3187928;3187929;3187930;3187931;3187932;3187933;3187934;3187935;3187936;3187937;3187938;3187939;3187940;3187941;3187942;3187943;3187944;3187945;3187946;3187947;3187948;3187949;3187950;3187951;3187952;3187953;3187954;3187955;3187956;3187957;3187958;3187959;3187960;3187961;3187962;3187963;3187964;3187965;3187966;3187967;3187968;3187969;3187970;3187971;3187972;3187973;3187974;3187975;3187976;3187977;3214554;3214555;3357166;3357167;3357168;3357169;3357170;3357171;3357172;3357173;3357174;3357175;3357176;3357177;3357178;3357179;3357180;3357181;3357182;3357183;3357184;3357185;3357186;3357187;3357188;3357189;3357190;3357191;3357192;3357193;3357194;3357195;3357196;3357197;3357198;3357199;3357200;3357201;3357202;3357203;3357204;3357205;3357206;3357207;3357208;3357209;3357210;3357211;3357212;3357213;3357214;3357215;3357216;3357217;3357218;3357219;3357220;3357221;3357222;3357223;3357224;3357225;3702281;3756659;3756660;3756661;3756662;3756663;3756664;3756665;3756666;3756667;3756668;3756669;3756670;3756671;3756672;3756673;3756674;3756675;3756676;3756677;3756678;3756679;3756680;3756681;3756682;3756683;3756684;3756685;3756686;3756687;3756688;3756689;3756690;3756691;3756692;3756693;3756694;3756695;3756696;3756697;3756698;3756699;3756700;3756701;3756702;3756703;3756704;3756705;3756706;3756707;3756708;3756709;3756710;3756711;3756712;3756713;3756714;3756715;3756716;3756717;3756718;3756719;3756720;3756721;3756722;3756723;3756724;3756725;3756726;3756727;3756728;3756729;3756730;3756731;3756732;3756733;3756734;3756735;3756736;3756737;3756738;3756739;3756740;3756741;3756742;3756743;3756744;3756745;3756746;3756747;3756748;3756749;3756750;3756751;3756752;3756753;3756754;3756755;3756756;3756757;3756758;3756759;3756760;3756761;3756762;3756763;3756764;3756765;3756766;3756767;3756768;3756769;3756770;3756771;3756772;3756773;3756774;3756775;3756776;3756777;3756778;3756779;3756780;3756781;3756782;3756783;3756784;3756785;3756786;3756787;3756788;3756789;3756790;3756791;3756792;3756793;3756794;3756795;3756796;3756797;3756798;3756799;3756800;3756801;3756802;3756803;3756804;3756805;3756806;3756807;3756808;3756809;3756810;3756811;3756812;3756813;3756814;3756815;3756816;3756817;3756818;3756819;3756820;3756821;3756822;3756823;3756824;3756825;3756826;3756827;3756828;3756829;3756830;3756831;3756832;3756833;3756834;3756835;3756836;3756837;3756838;3756839;3756840;3756841;3756842;3756843;3756844;3756845;3756846;3756847;3756848;3756849;3756850;3756851;3756852;3756853;3756854;3756855;3756856;3756857;3756858;3756859;3756860;3756861;3756862;3756863;3756864;3756865;3756866;3756867;3756868;3756869;3756870;3756871;3756872;3756873;3756874;3756875;3756876;3756877;3756878;3756879;3756880;3756881;3756882;3756883;3756884;3756885;3756886;3756887;3756888;3756889;3756890;3756891;3756892;3756893;3756894;3756895;3756896;3756897;3756898;3756899;3756900;3756901;3756902;3756903;3756904;3756905;3756906;3756907;3756908;3756909;3756910;3756911;3756912;3756913;3756914;3756915;3756916;3756917;3756918;3756919;3756920;3756921;3756922;3756923;3756924;3756925;3756926;3756927;3756928;3756929;3756930;3756931;3756932;3756933;3756934;3756935;3756936;3756937;3756938;3756939;3756940;3756941;3756942;3756943;3756944;3756945;3756946;3756947;3756948;3756949;3756950;3756951;3756952;3756953;3756954;3756955;3756956;3756957;3756958;3756959;3756960;3756961;3756962;3756963;3756964;3756965;3756966;3756967;3756968;3756969;3756970;3756971;3756972;3756973;3756974;3756975;3756976;3756977;3756978;3756979;3756980;3756981;3756982;3756983;3756984;3756985;3756986;3756987;3756988;3756989;3756990;3756991;3756992;3756993;3756994;3756995;3756996;3756997;3756998;3756999;3757000;3757001;3757002;3757003;3757004;3757005;3757006;3757007;3757008;3757009;3757010;3757011;3757012;3757013;3757014;3757015;3757016;3757017;3757018;3757019;3757020;3757021;3757022;3757023;3757024;3757025;3757026;3757027;3757028;3757029;3757030;3757031;3757032;3757033;3757034;3757035;3757036;3757037;3757038;3757039;3757040;3757041;3757042;3757043;3757044;3757045;3757046;3757047;3757048;3757049;3757050;3757051;3757052;3757053;3757054;3757055;3757056;3757057;3757058;3757059;3757060;3757061;3757062;3757063;3757064;3757065;3757066;3757067;3757068;3757069;3757070;3757071;3757072;3757073;3757074;3757075;3757076;3757077;3757078;3757079;3757080;3757081;3757082;3757083;3757084;3757085;3757086;3757087;3757088;3757089;3757090;3757091;3757092;3757093;3757094;3757095;3757096;3757097;3757098;3757099;3757100;3757101;3757102;3757103;3757104;3757105;3757106;3757107;3757108;3757109;3757110;3757111;3757112;3757113;3757114;3757115;3757116;3757117;3757118;3757119;3757120;3757121;3757122;3757123;3757124;3757125;3757126;3757127;3757128;3757129;3757130;3757131;3757132;3757133;3757134;3757135;3757136;3757137;3757138;3757139;3757140;3757141;3757142;3757143;3757144;3757145;3757146;3757147;3757148;3757149;3757150;3757151;3757152;3757153;3757154;3757155;3757156;3757157;3757158;3757159;3757160;3757161;3757162;3757163;3757164;3757165;3757166;3757167;3757168;3757169;3757170;3757171;3757172;3757173;3757174;3757175;3757176;3757177;3757178;3757179;3757180;3757181;3757182;3757183;3757184;3757185;3757186;3757187;3757188;3757189;3757190;3757191;3757192;3757193;3757194;3757195;3757196;3757197;3757198;3804509;3804510;3804511;3804512;3804513;3804514;3804515;3804516;3804517;3804518;3804519;3804520;3804521;3804522;3893047;3893048;3893049;3893050;3893051;3893052;3893053;3893054;3893055;3893056;3893057;3893058;3893059;3893060;3893061;3893062;3893063;3893064;3893065;3893066;3893067;3893068;3893069;3893070;3893071;3893072;3893073;3893074;3893075;3893076;3893077;3893078;3893079;3893080;3893081;3893082;3893083;3893084;3893085;3893086;3893087;3893088;3893089;3893090;3893091;3893092;3893093;3893094;3893095;3893096;3893097;3893098;3893099;3893100;3893101;3893102;3893103;3893104;3893105;3893106;3893107;3893108;3893109;3893110;3893111;3893112;3893113;3893114;3893115;3893116;3893117;3893118;3893119;3893120;3893121;3893122;3893123;3893124;3893125;3893126;3893127;3893128;3893129;3893130;3893131;3893132;3893133;3893134;3893135;3893136;3893137;3893138;3893139;3893140;3893141;3893142;3893143;3893144;3893145;3893146;3893147;3893148;3893149;3893150;3893151;3893152;3893153;3893154;3893155;3893156;3893157;3893158;3893159;3893160;3893161;3893162;3893163;3893164;3893165;3893166;3893167;3893168;3893169;3893170;3893171;3893172;3893173;3893174;3893175;3893176;3893177;3893178;3893179;3893180;3893181;3893182;3893183;3893184;3893185;3893186;3893187;3893188;3893189;3893190;3893191;3893192;3893193;3893194;3893195;3893196;3893197;3893198;3893199;3893200;3893201;3893202;3893203;3893204;3893205;3893206;3893207;3893208;3893209;3893210;3893211;3893212;3893213;3893214;3893215;3893216;3893217;3893218;3893219;3893220;3893221;3893222;3893223;3893224;3893225;3893226;3893227;3893228;3893229;3893230;3893231;3893232;3893233;3893234;3893235;3893236;3893237;3893238;3893239;3893240;3893241;3893242;3893243;3893244;3893245;3893246;3893247;3893248;3893249;3893250;3893251;3893252;3893253;3893254;3893255;3893256;3893257;3893258;3893259;3893260;3893261;3893262;3893263;3893264;3893265;3893266;3893267;3893268;3893269;3893270;3893271;3893272;3893273;3893274;3893275;3893276;3893277;3893278;3893279;3893280;3893281;3893282;3893283;3893284;3893285;3893286;3893287;3893288;3893289;3893290;3893291;3893292;3893293;3893294;3893295;3893296;3893297;3893298;3893299;3893300;3893301;3893302;3893303;3893304;3893305;3893306;3893307;3893308;3893309;3893310;3893311;3893312;3893313;3893314;3893315;3893316;3893317;3893318;3893319;3893320;3893321;3893322;3893323;3893324;3893325;3893326;3893327;3893328;3893329;3893330;3893331;3893332;3893333;3893334;3893335;3893336;3893337;3893338;3893339;3893340;3893341;3893342;3893343;3893344;3893345;3893346;3893347;3893348;3893349;3893350;3893351;3893352;3893353;3893354;3893355;3893356;3893357;3893358;3893359;3893360;3893361;3893362;3893363;3893364;3893365;3893366;3893367;3893368;3893369;3893370;3893371;3893372;3893373;3893374;3893375;3893376;3893377;3893378;3893379;3893380;3893381;3893382;3893383;3893384;3893385;3893386;3893387;3893388;3893389;3893390;3893391;3893392;3893393;3893394;3893395;3893396;3893397;3893398;3893399;3893400;3893401;3893402;3893403;3893404;3893405;3893406;3893407;3893408;3893409;3893410;3893411;3893412;3893413;3893414;3893415;3893416;3893417;3893418;3893419;3893420;3893421;3893422;3893423;3893424;3893425;3893426;3893427;3893428;3893429;3893430;3893431;3893432;3893433;3893434;3893435;3893436;3893437;3893438;3893439;3893440;3893441;3893442;3893443;3893444;3893445;3893446;3893447;3893448;3893449;3893450;3893451;3893452;3893453;3893454;3893455;3893456;3893457;3893458;3893459;3893460;3893461;3893462;3893463;3893464;3893465;3893466;3893467;3893468;3893469;3893470;3893471;3893472;3893473;3893474;3893475;3893476;3893477;3893478;3893479;3893480;3893481;3893482;3893483;3893484;3893485;3893486;3893487;3893488;3893489;3893490;3893491;3893492;3893493;3893494;3893495;3893496;3893497;3893498;3893499;3893500;3893501;3893502;3893503;3893504;3893505;3893506;3893507;3893508;3893509;3893510;3893511;3893512;3893513;3893514;3893515;3893516;3893517;3893518;3893519;3893520;3893521;3893522;3893523;3893524;3893525;3893526;3893527;3893528;3893529;3893530;3893531;3893532;3893533;3893534;3893535;3893536;3893537;3893538;3893539;3893540;3893541;3893542;3893543;3893544;3893545;3893546;3893547;3893548;3893549;3893550;3893551;3893552;3893553;3893554;3893555;3893556;3893557;3893558;3893559;3893560;3893561;3893562;3893563;3893564;3893565;3893566;3936144;3936145;3936146;3936147;3936148;3936149;3936150;3936151;3936152;3936153;3936154;3936155;3936156;3936157;3936158;3936159;3936160;3936161;3936162;3936163;3936164;3936165;3936166;3936167;3996605;3996606;3996607;3996608;3996609;3996610;3996611;3996612;3996613;3996614;3996615;3996616;3996617;3996618;3996619;3996620;3996621;3996622;3996623;3996624;3996625;3996626;3996627;3996628;3996629;3996630;3996631;3996632;3996633;3996634;3996635;3996636;3996637;3996638;3996639;3996640;3996641;3996642;3996643;3996644;3996645;3996646;3996647;3996648;3996649;3996650;3996651;3996652;3996653;3996654;3996655;3996656;3996657;3996658;3996659;3996660;3996661;3996662;3996663;3996664;3996665;3996666;3996667;3996668;3996669;3996670;3996671;3996672;3996673;3996674;3996675;3996676;3996677;3996678;3996679;3996680;3996681;3996682;3996683;3996684;3996685;3996686;3996687;3996688;3996689;3996690;3996691;3996692;3996693;3996694;3996695;3996696;3996697;3996698;3996699;3996700;3996701;3996702;3996703;3996704;3996705;3996706;3996707;3996708;3996709;3996710;3996711;3996712;3996713;3996714;3996715;3996716;3996717;3996718;3996719;3996720;3996721;3996722;3996723;3996724;3996725;3996726;3996727;3996728;3996729;3996730;3996731;3996732;3996733;3996734;3996735;3996736;3996737;3996738;3996739;3996740;3996741;3996742;3996743;3996744;3996745;3996746;3996747;3996748;3996749;3996750;3996751;3996752;3996753;3996754;3996755;3996756;3996757;3996758;3996759;3996760;3996761;3996762;3996763;3996764;3996765;3996766;3996767;3996768;3996769;3996770;3996771;3996772;3996773;3996774;3996775;3996776;3996777;3996778;4110498;4110499;4110500;4110501;4110502;4110503;4110504;4110505;4110506;4110507;4110508;4110509;4110510;4110511;4110512;4110513;4110514;4110515;4110516;4110517;4110518;4110519;4307049;4307050;4307051;4307052;4307053;4307054;4307055;4307056;4307057;4307058;4307059;4307060;4307061;4307062;4307063;4307064;4307065;4307066;4307067;4307068;4307069;4307070;4307071;4307072;4307073;4307074;4307075;4307076;4307077;4307078;4307079;4307080;4307081;4307082;4307083;4307084;4307085;4307086;4307087;4307088;4307089;4307090;4307091;4307092;4307093;4307094;4307095;4307096;4307097;4307098;4307099;4307100;4307101;4307102;4307103;4307104;4307105;4307106;4307107;4307108;4307109;4307110;4307111;4307112;4307113;4307114;4307115;4307116;4307117;4307118;4307119;4307120;4307121;4585454;4585455;4585456;4585457;4585458;4585459;4585460;4585461;4585462;4585463;4585464;4585465;4585466;4585467;4585468;4585469;4585470;4585471;4585472;4585473;4585474;4585475;4585476;4585477;4585478;4585479;4585480;4585481;4585482;4585483;4585484;4585485;4585486;4585487;4585488;4585489;4585490;4585491;4585492;4585493;4585494;4585495;4585496;4585497;4585498;4585499;4585500;4585501;4585502;4585503;4585504;4585505;4585506;4585507;4585508;4585509;4585510;4585511;4585512;4585513;4585514;4585515;4585516;4585517;4585518;4585519;4585520;4585521;4585522;4585523;4585524;4585525;4585526;4585527;4585528;4585529;4585530;4585531;4585532;4585533;4585534;4585535;4585536;4585537;4585538;4585539;4585540;4585541;4585542;4585543;4585544;4585545;4585546;4585547;4585548;4585549;4585550;4585551;4585552;4585553;4585554;4585555;4585556;4585557;4585558;4585559;4585560;4585561;4585562;4585563;4585564;4585565;4585566;4585567;4585568;4585569;4585570;4585571;4585572;4585573;4585574;4585575;4585576;4585577;4585578;4585579;4585580;4585581;4585582;4585583;4585584;4585585;4585586;4585587;4585588;4585589;4585590;4585591;4585592;4585593;4585594;4585595;4585596;4585597;4585598;4585599;4585600;4585601;4585602;4585603;4585604;4585605;4585606;4585607;4585608	209398;209399;209400;209401;209402;209403;209404;209405;209406;209407;209408;209409;209410;209411;209412;209413;209414;209415;209416;209417;209418;209419;209420;209421;209422;209423;209424;209425;209426;209427;209428;209429;209430;209431;209432;209433;209434;209435;209436;209437;209438;209439;209440;209441;209442;209443;209444;209445;209446;209447;209448;209449;209450;209451;209452;209453;209454;209455;209456;209457;209458;209459;209460;209461;209462;209463;209464;209465;209466;209467;209468;209469;209470;209471;209472;209473;209474;209475;209476;209477;209478;209479;209480;209481;209482;209483;209484;209485;209486;209487;209488;209489;209490;209491;209492;209493;209494;209495;209496;209497;209498;209499;209500;209501;209502;209503;209504;209505;209506;209507;209508;209509;209510;209511;209512;209513;209514;209515;209516;209517;209518;209519;209520;209521;209522;209523;209524;209525;209526;209527;209528;209529;209530;209531;209532;209533;209534;209535;209536;209537;209538;209539;209540;209541;209542;209543;209544;209545;209546;209547;209548;209549;209550;209551;209552;209553;209554;209555;209556;209557;209558;209559;209560;209561;209562;209563;209564;209565;209566;209567;209568;209569;209570;209571;209572;209573;209574;209575;209576;209577;209578;209579;209580;209581;209582;209583;209584;209585;209586;209587;209588;209589;209590;209591;209592;209593;209594;209595;209596;209597;209598;209599;209600;209601;209602;209603;209604;209605;209606;209607;209608;209609;209610;209611;209612;209613;209614;209615;209616;209617;209618;209619;209620;209621;209622;209623;209624;209625;209626;209627;209628;209629;209630;209631;209632;209633;209634;209635;209636;209637;209638;209639;209640;209641;209642;209643;209644;209645;209646;209647;209648;209649;209650;209651;209652;209653;209654;209655;209656;209657;209658;209659;209660;209661;209662;209663;296038;296039;296040;296041;296042;296043;296044;296045;296046;296047;296048;296049;296050;296051;296052;296053;296054;296055;296056;296057;296058;296059;296060;296061;296062;296063;296064;296065;296066;296067;296068;296069;296070;296071;296072;296073;296074;296075;296076;296077;296078;296079;296080;296081;296082;296083;296084;296085;296086;296087;296088;296089;296090;296091;296092;296093;296094;296095;296096;296097;296098;296099;296100;296101;296102;296103;296104;296105;296106;296107;296108;296109;296110;296111;296112;296113;296114;296115;296116;296117;296118;296119;296120;296121;296122;296123;296124;296125;296126;296127;296128;296129;296130;296131;296132;296133;296134;296135;296136;296137;296138;296139;296140;296141;296142;296143;296144;296145;296146;296147;296148;296149;296150;296151;296152;296153;296154;296155;296156;296157;296158;296159;296160;296161;296162;296163;296164;296165;296166;296167;296168;296169;296170;296171;296172;296173;296174;296175;296176;296177;296178;296179;296180;296181;296182;296183;296184;296185;296186;296187;296188;375138;375139;375140;375141;375142;375143;375144;375145;375146;375147;375148;375149;375150;375151;375152;375153;375154;375155;375156;375157;375158;375159;375160;375161;375162;375163;375164;375165;375166;375167;375168;375169;375170;375171;375172;375173;375174;375175;375176;375177;375178;375179;375180;375181;375182;375183;375184;375185;375186;375187;375188;375189;375190;375191;375192;375193;375194;375195;375196;375197;375198;375199;375200;375201;375202;375203;375204;375205;375206;375207;375208;375209;375210;375211;375212;375213;375214;375215;375216;375217;375218;375219;375220;375221;375222;375223;375224;375225;375226;652351;652352;652353;652354;652355;652356;652357;652358;652359;652360;652361;652362;652363;652364;652365;652366;652367;652368;652369;652370;652371;652372;652373;652374;652375;652376;652377;652378;652379;652380;652381;652382;652383;652384;652385;652386;652387;652388;652389;652390;652391;652392;652393;652394;652395;652396;652397;652398;652399;652400;652401;652402;652403;652404;652405;652406;652407;652408;652409;652410;652411;652412;652413;775872;775873;775874;775875;775876;775877;775878;775879;775880;775881;775882;775883;775884;775885;775886;775887;775888;775889;775890;775891;775892;775893;775894;775895;775896;775897;775898;775899;775900;775901;775902;775903;775904;775905;775906;775907;775908;775909;775910;775911;775912;775913;775914;775915;775916;775917;775918;775919;775920;775921;775922;775923;775924;775925;775926;775927;775928;775929;775930;775931;775932;775933;775934;775935;775936;775937;775938;775939;775940;775941;775942;775943;775944;775945;775946;775947;775948;775949;775950;775951;775952;775953;775954;775955;775956;775957;775958;775959;775960;775961;775962;775963;775964;775965;775966;775967;775968;775969;775970;775971;775972;775973;775974;775975;775976;775977;775978;775979;775980;775981;775982;775983;775984;775985;775986;775987;775988;775989;775990;775991;775992;775993;775994;775995;775996;775997;775998;775999;776000;776001;776002;776003;776004;776005;776006;776007;776008;776009;776010;776011;776012;776013;776014;776015;776016;776017;776018;776019;776020;776021;776022;776023;776024;776025;776026;776027;776028;776029;776030;776031;776032;776033;776034;776035;776036;776037;776038;776039;776040;776041;776042;776043;776044;776045;776046;776047;776048;776049;776050;776051;776052;776053;776054;776055;776056;776057;776058;776059;776060;776061;776062;776063;776064;776065;776066;776067;776068;776069;776070;776071;776072;776073;776074;776075;776076;776077;776078;776079;776080;776081;776082;776083;776084;776085;776086;776087;776088;776089;776090;776091;776092;776093;776094;776095;776096;776097;776098;776099;776100;776101;776102;776103;776104;776105;776106;776107;776108;776109;776110;776111;776112;776113;776114;776115;776116;776117;776118;776119;776120;776121;776122;776123;776124;776125;776126;776127;776128;776129;776130;776131;776132;776133;776134;776135;776136;776137;776138;776139;776140;776141;776142;776143;776144;776145;776146;776147;776148;776149;776150;776151;776152;776153;776154;776155;776156;776157;776158;776159;776160;776161;776162;776163;776164;776165;776166;776167;776168;776169;776170;776171;776172;776173;776174;776175;776176;776177;776178;776179;776180;776181;776182;776183;776184;776185;776186;776187;776188;776189;776190;776191;776192;776193;776194;776195;776196;776197;776198;776199;776200;776201;776202;776203;776204;776205;776206;776207;776208;776209;776210;776211;776212;776213;776214;776215;776216;776217;776218;776219;776220;776221;776222;776223;776224;776225;776226;776227;776228;776229;776230;776231;776232;776233;776234;776235;776236;776237;776238;776239;776240;788870;788871;788872;788873;788874;788875;788876;909578;909579;909580;909581;909582;909583;909584;909585;909586;909587;909588;909589;909590;909591;909592;909593;909594;909595;961043;961044;961045;961046;961047;961048;961049;961050;961051;961052;961053;961054;961055;961056;961057;961058;961059;961060;961061;961062;961063;961064;961065;961066;961067;961068;961069;961070;961071;961072;961073;961074;961075;961076;961077;961078;961079;961080;961081;961082;961083;961084;961085;961086;961087;961088;961089;961090;961091;961092;961093;961094;961095;961096;961097;961098;961099;961100;961101;961102;961103;961104;961105;961106;961107;961108;961109;961110;961111;961112;961113;961114;961115;961116;961117;961118;961119;961120;961121;961122;961123;961124;961125;961126;1235900;1235901;1235902;1235903;1235904;1235905;1235906;1235907;1235908;1235909;1235910;1235911;1235912;1235913;1235914;1235915;1235916;1235917;1235918;1235919;1235920;1235921;1235922;1235923;1235924;1235925;1235926;1235927;1235928;1235929;1235930;1235931;1235932;1235933;1235934;1235935;1235936;1235937;1235938;1235939;1235940;1235941;1235942;1235943;1235944;1235945;1235946;1235947;1235948;1235949;1235950;1235951;1235952;1235953;1235954;1235955;1235956;1235957;1235958;1235959;1235960;1235961;1235962;1235963;1235964;1235965;1235966;1235967;1235968;1235969;1235970;1235971;1235972;1235973;1235974;1235975;1235976;1235977;1235978;1235979;1235980;1235981;1235982;1235983;1235984;1235985;1235986;1235987;1235988;1235989;1235990;1235991;1235992;1235993;1235994;1235995;1235996;1235997;1235998;1235999;1236000;1236001;1236002;1236003;1236004;1236005;1236006;1236007;1236008;1236009;1236010;1236011;1236012;1236013;1236014;1236015;1236016;1236017;1236018;1236019;1236020;1236021;1236022;1236023;1236024;1236025;1236026;1236027;1236028;1236029;1236030;1236031;1236032;1236033;1306324;1306325;1306326;1306327;1306328;1306329;1306330;1306331;1306332;1306333;1306334;1306335;1306336;1306337;1306338;1306339;1306340;1306341;1306342;1306343;1306344;1306345;1306346;1306347;1306348;1306349;1306350;1306351;1306352;1306353;1306354;1306355;1306356;1306357;1306358;1306359;1306360;1306361;1306362;1306363;1306364;1306365;1306366;1306367;1306368;1306369;1306370;1306371;1306372;1306373;1306374;1306375;1306376;1306377;1306378;1306379;1306380;1306381;1306382;1306383;1306384;1306385;1306386;1306387;1306388;1306389;1306390;1306391;1306392;1306393;1306394;1306395;1306396;1306397;1306398;1306399;1306400;1306401;1306402;1306403;1306404;1306405;1306406;1306407;1306408;1306409;1306410;1306411;1306412;1306413;1306414;1306415;1306416;1306417;1306418;1306419;1306420;1306421;1306422;1306423;1306424;1306425;1306426;1306427;1306428;1306429;1306430;1306431;1306432;1306433;1306434;1306435;1306436;1306437;1306438;1306439;1306440;1306441;1306442;1306443;1306444;1306445;1306446;1306447;1306448;1306449;1306450;1306451;1306452;1306453;1306454;1306455;1306456;1306457;1306458;1306459;1306460;1306461;1306462;1306463;1306464;1306465;1306466;1306467;1306468;1306469;1306470;1306471;1306472;1306473;1306474;1306475;1306476;1306477;1306478;1306479;1306480;1306481;1306482;1306483;1306484;1306485;1306486;1306487;1306488;1306489;1306490;1306491;1306492;1306493;1306494;1306495;1306496;1306497;1306498;1306499;1306500;1306501;1306502;1306503;1306504;1306505;1306506;1306507;1306508;1306509;1306510;1306511;1306512;1306513;1306514;1306515;1306516;1306517;1306518;1306519;1306520;1306521;1306522;1306523;1306524;1306525;1306526;1306527;1306528;1306529;1306530;1306531;1306532;1306533;1306534;1306535;1306536;1306537;1306538;1306539;1306540;1306541;1306542;1306543;1306544;1306545;1306546;1306547;1306548;1306549;1306550;1306551;1306552;1306553;1306554;1306555;1306556;1306557;1306558;1306559;1306560;1306561;1306562;1306563;1306564;1306565;1306566;1306567;1306568;1306569;1641336;1641337;1641338;1641339;1641340;1641341;1641342;1641343;1641344;1641345;1641346;1641347;1641348;1641349;1641350;1641351;1641352;1641353;1641354;1641355;1641356;1641357;1641358;1641359;1641360;1641361;1641362;1641363;1641364;1641365;1641366;1641367;1641368;1641369;1641370;1641371;1641372;1641373;1641374;1641375;1641376;1641377;1641378;1641379;1641380;1641381;1641382;1641383;1641384;1641385;1641386;1641387;1641388;1641389;1641390;1641391;1641392;1641393;1641394;1641395;1641396;1641397;1641398;1641399;1641400;1641401;1641402;1641403;1641404;1641405;1641406;1641407;1641408;1641409;1641410;1641411;1641412;1641413;1641414;1641415;1641416;1641417;1641418;1641419;1641420;1641421;1641422;1641423;1641424;1641425;1641426;1641427;1641428;1641429;1641430;1641431;1641432;1641433;1641434;1641435;1641436;1641437;1641438;1641439;1641440;1641441;1641442;1641443;1641444;1641445;1641446;1641447;1641448;1641449;1641450;1641451;1641452;1641453;1641454;1641455;1641456;1641457;1641458;1641459;1641460;1641461;1641462;1641463;1641464;1641465;1641466;1641467;1641468;1641469;1641470;1641471;1641472;1641473;1641474;1641475;1641476;1641477;1641478;1641479;1641480;1641481;1641482;1641483;1641484;1641485;1641486;1641487;1641488;1641489;1641490;1641491;1641492;1641493;1641494;1641495;1641496;1641497;1641498;1641499;1641500;1641501;1641502;1641503;1641504;1641505;1641506;1641507;1641508;1641509;1641510;1641511;1641512;1641513;1641514;1641515;1641516;1641517;1641518;1641519;1641520;1641521;1641522;1641523;1641524;1641525;1641526;1641527;1641528;1641529;1641530;1641531;1641532;1641533;1641534;1641535;1641536;1641537;1641538;1641539;1641540;1641541;1641542;1641543;1641544;1641545;1641546;1641547;1641548;1641549;1641550;1641551;1641552;1641553;1641554;1641555;1641556;1641557;1641558;1641559;1641560;1641561;1641562;1641563;1641564;1641565;1641566;1641567;1641568;1641569;1641570;1641571;1641572;1641573;1641574;1641575;1641576;1641577;1641578;1641579;1641580;1794202;1794203;1794204;1794205;1794206;1794207;1794208;1794209;1794210;1794211;1794212;1794213;1794214;1794215;1794216;1794217;1794218;1794219;1794220;1794221;1794222;1794223;1794224;1823239;1823240;1823241;1823242;1823243;1823244;1823245;1823246;1823247;1823248;1823249;1823250;1823251;1823252;1823253;1823254;1823255;1823256;1823257;1823258;1823259;1823260;1823261;1823262;1823263;1823264;1823265;1823266;1823267;1823268;1823269;1823270;1823271;1823272;1823273;1823274;1823275;1823276;1823277;1823278;1823279;1823280;1823281;1823282;1823283;1823284;1823285;1823286;1823287;1823288;1823289;1823290;1823291;1823292;1823293;1823294;1823295;1823296;1823297;1823298;1823299;1823300;1823301;1908405;1908406;1908407;1908408;1908409;1908410;1908411;1908412;1908413;1908414;1908415;1908416;1908417;1908418;1908419;1908420;1908421;1908422;1908423;1908424;1908425;1908426;1908427;1908428;1908429;1908430;1908431;1908432;1908433;1908434;1908435;1908436;1908437;1908438;1908439;1908440;1908441;1908442;1908443;1908444;1908445;1908446;1908447;1908448;1908449;1908450;1908451;1908452;1908453;1908454;1908455;1908456;1908457;1908458;1908459;1908460;1908461;1908462;1908463;1908464;1908465;1908466;1908467;1908468;1908469;1908470;1908471;1908472;1908473;1908474;1908475;1908476;1908477;1908478;1908479;1908480;1908481;1908482;1908483;1908484;1908485;1908486;1908487;1908488;1908489;1908490;1908491;1908492;1908493;1908494;1908495;1908496;1908497;1908498;1908499;1908500;1908501;1908502;1908503;1908504;1908505;1908506;1908507;1908508;1908509;1908510;1908511;1908512;1908513;1908514;1908515;1908516;1908517;1908518;1908519;1908520;1908521;1908522;1908523;1908524;1908525;1908526;1908527;1908528;1908529;1908530;1908531;1908532;1908533;1908534;1908535;1908536;1908537;1908538;1908539;1908540;1908541;1908542;1908543;1908544;1908545;1908546;1908547;1908548;1908549;1908550;1908551;1908552;1908553;1908554;1908555;1908556;1908557;1908558;1908559;1908560;1908561;1908562;1908563;1908564;1908565;1908566;1908567;1908568;1908569;1908570;1908571;1908572;1908573;1908574;1908575;1908576;1908577;1908578;1908579;1908580;1908581;1908582;1908583;1908584;1908585;1908586;1908587;1908588;1908589;1908590;1908591;1908592;1908593;1908594;1908595;1908596;1908597;1908598;1908599;1908600;1908601;1908602;1908603;1908604;1908605;1908606;1908607;1908608;1908609;1908610;1908611;1908612;1908613;1908614;1908615;1908616;1908617;1908618;1908619;1908620;1908621;1908622;1908623;1908624;1908625;1908626;1908627;1908628;1908629;1908630;1908631;2285984;2285985;2285986;2285987;2285988;2285989;2285990;2285991;2285992;2285993;2285994;2285995;2285996;2285997;2285998;2285999;2286000;2286001;2286002;2286003;2286004;2286005;2286006;2286007;2286008;2286009;2286010;2286011;2286012;2286013;2286014;2286015;2286016;2286017;2286018;2286019;2286020;2286021;2286022;2286023;2286024;2286025;2286026;2286027;2286028;2286029;2286030;2286031;2286032;2286033;2286034;2286035;2286036;2286037;2286038;2286039;2286040;2286041;2286042;2286043;2286044;2286045;2286046;2286047;2286048;2286049;2286050;2286051;2286052;2286053;2286054;2286055;2286056;2286057;2286058;2286059;2286060;2286061;2286062;2286063;2286064;2286065;2286066;2286067;2286068;2286069;2286070;2286071;2286072;2286073;2286074;2286075;2286076;2286077;2286078;2286079;2562782;2574546;2574547;2574548;2574549;2574550;2574551;2574552;2574553;2574554;2574555;2574556;2574557;2574558;2574559;2574560;2574561;2574562;2574563;2574564;2574565;2574566;2574567;2574568;2574569;2574570;2574571;2574572;2574573;2574574;2574575;2574576;2574577;2574578;2574579;2574580;2574581;2574582;2574583;2574584;2574585;2574586;2574587;2574588;2574589;2574590;2574591;2574592;2574593;2574594;2574595;2574596;2574597;2574598;2574599;2574600;2574601;2574602;2574603;2574604;2574605;2574606;2574607;2574608;2596014;2596015;2710068;2710069;2710070;2710071;2710072;2710073;2710074;2710075;2710076;2710077;2710078;2710079;2710080;2710081;2710082;2710083;2710084;2710085;2710086;2710087;2710088;2710089;2710090;2710091;2710092;2710093;2710094;2710095;2710096;2710097;2710098;2710099;2710100;2710101;2710102;2710103;2710104;2710105;2710106;2710107;2990396;3035916;3035917;3035918;3035919;3035920;3035921;3035922;3035923;3035924;3035925;3035926;3035927;3035928;3035929;3035930;3035931;3035932;3035933;3035934;3035935;3035936;3035937;3035938;3035939;3035940;3035941;3035942;3035943;3035944;3035945;3035946;3035947;3035948;3035949;3035950;3035951;3035952;3035953;3035954;3035955;3035956;3035957;3035958;3035959;3035960;3035961;3035962;3035963;3035964;3035965;3035966;3035967;3035968;3035969;3035970;3035971;3035972;3035973;3035974;3035975;3035976;3035977;3035978;3035979;3035980;3035981;3035982;3035983;3035984;3035985;3035986;3035987;3035988;3035989;3035990;3035991;3035992;3035993;3035994;3035995;3035996;3035997;3035998;3035999;3036000;3036001;3036002;3036003;3036004;3036005;3036006;3036007;3036008;3036009;3036010;3036011;3036012;3036013;3036014;3036015;3036016;3036017;3036018;3036019;3036020;3036021;3036022;3036023;3036024;3036025;3036026;3036027;3036028;3036029;3036030;3036031;3036032;3036033;3036034;3036035;3036036;3036037;3036038;3036039;3036040;3036041;3036042;3036043;3036044;3036045;3036046;3036047;3036048;3036049;3036050;3036051;3036052;3036053;3036054;3036055;3036056;3036057;3036058;3036059;3036060;3036061;3036062;3036063;3036064;3036065;3036066;3036067;3036068;3036069;3036070;3036071;3036072;3036073;3036074;3036075;3036076;3036077;3036078;3036079;3036080;3036081;3036082;3036083;3036084;3036085;3036086;3036087;3036088;3036089;3036090;3036091;3036092;3036093;3036094;3036095;3036096;3036097;3036098;3036099;3036100;3036101;3036102;3036103;3036104;3036105;3036106;3036107;3036108;3036109;3036110;3036111;3036112;3036113;3036114;3036115;3036116;3036117;3036118;3036119;3036120;3036121;3036122;3036123;3036124;3036125;3036126;3036127;3036128;3036129;3036130;3036131;3036132;3036133;3036134;3036135;3036136;3036137;3036138;3036139;3036140;3036141;3036142;3036143;3036144;3036145;3036146;3036147;3036148;3036149;3036150;3036151;3036152;3036153;3036154;3036155;3036156;3036157;3036158;3036159;3036160;3036161;3036162;3036163;3036164;3036165;3036166;3036167;3036168;3036169;3036170;3036171;3036172;3036173;3036174;3036175;3036176;3036177;3036178;3036179;3036180;3036181;3036182;3036183;3036184;3036185;3036186;3036187;3036188;3036189;3036190;3036191;3036192;3036193;3036194;3036195;3036196;3036197;3036198;3036199;3036200;3036201;3036202;3036203;3036204;3036205;3036206;3036207;3036208;3036209;3036210;3036211;3036212;3036213;3036214;3036215;3036216;3036217;3036218;3036219;3036220;3036221;3036222;3036223;3036224;3036225;3036226;3036227;3036228;3036229;3036230;3036231;3036232;3036233;3036234;3036235;3036236;3036237;3036238;3036239;3036240;3036241;3036242;3036243;3036244;3036245;3036246;3036247;3036248;3036249;3036250;3036251;3036252;3036253;3036254;3036255;3036256;3036257;3036258;3036259;3036260;3036261;3036262;3036263;3036264;3036265;3036266;3036267;3036268;3036269;3036270;3036271;3036272;3036273;3036274;3036275;3036276;3036277;3036278;3036279;3036280;3036281;3036282;3036283;3036284;3036285;3036286;3036287;3036288;3036289;3036290;3036291;3036292;3036293;3036294;3036295;3036296;3036297;3036298;3036299;3036300;3036301;3036302;3036303;3036304;3036305;3036306;3036307;3036308;3036309;3036310;3036311;3036312;3036313;3036314;3036315;3036316;3036317;3036318;3036319;3036320;3036321;3036322;3036323;3036324;3036325;3036326;3036327;3036328;3036329;3036330;3036331;3036332;3036333;3036334;3036335;3036336;3036337;3036338;3036339;3036340;3036341;3036342;3036343;3036344;3036345;3036346;3036347;3036348;3036349;3036350;3036351;3036352;3036353;3036354;3036355;3036356;3036357;3036358;3036359;3036360;3036361;3036362;3036363;3036364;3036365;3036366;3036367;3036368;3036369;3036370;3036371;3036372;3036373;3036374;3036375;3036376;3036377;3036378;3036379;3036380;3036381;3036382;3036383;3036384;3036385;3036386;3036387;3036388;3036389;3036390;3036391;3036392;3036393;3036394;3036395;3036396;3036397;3036398;3036399;3036400;3036401;3036402;3036403;3036404;3036405;3036406;3036407;3036408;3036409;3036410;3036411;3036412;3036413;3036414;3036415;3036416;3036417;3036418;3036419;3036420;3036421;3036422;3036423;3036424;3036425;3036426;3036427;3036428;3036429;3036430;3036431;3036432;3036433;3036434;3036435;3036436;3036437;3036438;3036439;3036440;3036441;3036442;3036443;3036444;3036445;3036446;3076323;3076324;3076325;3076326;3076327;3076328;3076329;3076330;3076331;3076332;3146390;3146391;3146392;3146393;3146394;3146395;3146396;3146397;3146398;3146399;3146400;3146401;3146402;3146403;3146404;3146405;3146406;3146407;3146408;3146409;3146410;3146411;3146412;3146413;3146414;3146415;3146416;3146417;3146418;3146419;3146420;3146421;3146422;3146423;3146424;3146425;3146426;3146427;3146428;3146429;3146430;3146431;3146432;3146433;3146434;3146435;3146436;3146437;3146438;3146439;3146440;3146441;3146442;3146443;3146444;3146445;3146446;3146447;3146448;3146449;3146450;3146451;3146452;3146453;3146454;3146455;3146456;3146457;3146458;3146459;3146460;3146461;3146462;3146463;3146464;3146465;3146466;3146467;3146468;3146469;3146470;3146471;3146472;3146473;3146474;3146475;3146476;3146477;3146478;3146479;3146480;3146481;3146482;3146483;3146484;3146485;3146486;3146487;3146488;3146489;3146490;3146491;3146492;3146493;3146494;3146495;3146496;3146497;3146498;3146499;3146500;3146501;3146502;3146503;3146504;3146505;3146506;3146507;3146508;3146509;3146510;3146511;3146512;3146513;3146514;3146515;3146516;3146517;3146518;3146519;3146520;3146521;3146522;3146523;3146524;3146525;3146526;3146527;3146528;3146529;3146530;3146531;3146532;3146533;3146534;3146535;3146536;3146537;3146538;3146539;3146540;3146541;3146542;3146543;3146544;3146545;3146546;3146547;3146548;3146549;3146550;3146551;3146552;3146553;3146554;3146555;3146556;3146557;3146558;3146559;3146560;3146561;3146562;3146563;3146564;3146565;3146566;3146567;3146568;3146569;3146570;3146571;3146572;3146573;3146574;3146575;3146576;3146577;3146578;3146579;3146580;3146581;3146582;3146583;3146584;3146585;3146586;3146587;3146588;3146589;3146590;3146591;3146592;3146593;3146594;3146595;3146596;3146597;3146598;3146599;3146600;3146601;3146602;3146603;3146604;3146605;3146606;3146607;3146608;3146609;3146610;3146611;3146612;3146613;3146614;3146615;3146616;3146617;3146618;3146619;3146620;3146621;3146622;3146623;3146624;3146625;3146626;3146627;3146628;3146629;3146630;3146631;3146632;3146633;3146634;3146635;3146636;3146637;3146638;3146639;3146640;3146641;3146642;3146643;3146644;3146645;3146646;3146647;3146648;3146649;3146650;3146651;3146652;3146653;3146654;3146655;3146656;3146657;3146658;3146659;3146660;3146661;3146662;3146663;3146664;3146665;3146666;3146667;3146668;3146669;3146670;3146671;3146672;3146673;3146674;3146675;3146676;3146677;3146678;3146679;3146680;3146681;3146682;3146683;3146684;3146685;3146686;3146687;3146688;3146689;3146690;3146691;3146692;3146693;3146694;3146695;3146696;3146697;3146698;3146699;3146700;3146701;3146702;3146703;3146704;3146705;3146706;3146707;3146708;3146709;3146710;3146711;3146712;3146713;3146714;3146715;3146716;3146717;3146718;3146719;3146720;3146721;3146722;3146723;3146724;3146725;3146726;3146727;3146728;3146729;3146730;3146731;3146732;3146733;3146734;3146735;3146736;3146737;3146738;3146739;3146740;3146741;3146742;3146743;3146744;3146745;3146746;3146747;3146748;3146749;3146750;3146751;3146752;3146753;3146754;3146755;3146756;3146757;3146758;3146759;3146760;3146761;3146762;3146763;3146764;3146765;3146766;3146767;3146768;3146769;3146770;3146771;3146772;3146773;3146774;3146775;3146776;3146777;3146778;3146779;3146780;3146781;3146782;3146783;3146784;3146785;3146786;3146787;3146788;3146789;3146790;3146791;3146792;3146793;3146794;3146795;3146796;3146797;3146798;3146799;3146800;3146801;3146802;3146803;3146804;3146805;3146806;3146807;3146808;3146809;3146810;3146811;3146812;3146813;3146814;3146815;3146816;3146817;3146818;3146819;3146820;3146821;3146822;3146823;3146824;3146825;3146826;3146827;3146828;3146829;3146830;3146831;3146832;3146833;3146834;3146835;3146836;3146837;3146838;3146839;3146840;3146841;3146842;3146843;3146844;3146845;3146846;3146847;3146848;3146849;3146850;3146851;3146852;3146853;3146854;3146855;3146856;3146857;3146858;3146859;3146860;3146861;3182370;3182371;3182372;3182373;3182374;3182375;3182376;3182377;3182378;3182379;3182380;3182381;3182382;3182383;3182384;3182385;3182386;3182387;3182388;3182389;3232833;3232834;3232835;3232836;3232837;3232838;3232839;3232840;3232841;3232842;3232843;3232844;3232845;3232846;3232847;3232848;3232849;3232850;3232851;3232852;3232853;3232854;3232855;3232856;3232857;3232858;3232859;3232860;3232861;3232862;3232863;3232864;3232865;3232866;3232867;3232868;3232869;3232870;3232871;3232872;3232873;3232874;3232875;3232876;3232877;3232878;3232879;3232880;3232881;3232882;3232883;3232884;3232885;3232886;3232887;3232888;3232889;3232890;3232891;3232892;3232893;3232894;3232895;3232896;3232897;3232898;3232899;3232900;3232901;3232902;3232903;3232904;3232905;3232906;3232907;3232908;3232909;3232910;3232911;3232912;3232913;3232914;3232915;3232916;3232917;3232918;3232919;3232920;3232921;3232922;3232923;3232924;3232925;3232926;3232927;3232928;3232929;3232930;3232931;3232932;3232933;3232934;3232935;3232936;3232937;3232938;3232939;3232940;3232941;3232942;3232943;3232944;3232945;3232946;3232947;3232948;3232949;3232950;3232951;3232952;3232953;3232954;3232955;3232956;3232957;3232958;3232959;3232960;3232961;3232962;3232963;3232964;3232965;3232966;3232967;3232968;3232969;3232970;3232971;3232972;3232973;3232974;3232975;3232976;3232977;3232978;3232979;3232980;3232981;3232982;3232983;3232984;3232985;3232986;3232987;3232988;3232989;3232990;3327561;3327562;3327563;3327564;3327565;3327566;3327567;3327568;3327569;3327570;3327571;3327572;3327573;3486361;3486362;3486363;3486364;3486365;3486366;3486367;3486368;3486369;3486370;3486371;3486372;3486373;3486374;3486375;3486376;3486377;3486378;3486379;3486380;3486381;3486382;3486383;3486384;3486385;3486386;3486387;3486388;3486389;3486390;3486391;3486392;3486393;3486394;3486395;3486396;3486397;3486398;3486399;3486400;3486401;3486402;3486403;3486404;3486405;3486406;3486407;3486408;3486409;3486410;3486411;3486412;3486413;3486414;3486415;3486416;3486417;3486418;3486419;3486420;3486421;3707250;3707251;3707252;3707253;3707254;3707255;3707256;3707257;3707258;3707259;3707260;3707261;3707262;3707263;3707264;3707265;3707266;3707267;3707268;3707269;3707270;3707271;3707272;3707273;3707274;3707275;3707276;3707277;3707278;3707279;3707280;3707281;3707282;3707283;3707284;3707285;3707286;3707287;3707288;3707289;3707290;3707291;3707292;3707293;3707294;3707295;3707296;3707297;3707298;3707299;3707300;3707301;3707302;3707303;3707304;3707305;3707306;3707307;3707308;3707309;3707310;3707311;3707312;3707313;3707314;3707315;3707316;3707317;3707318;3707319;3707320;3707321;3707322;3707323;3707324;3707325;3707326;3707327;3707328;3707329;3707330;3707331;3707332;3707333;3707334;3707335;3707336;3707337;3707338;3707339;3707340;3707341;3707342;3707343;3707344;3707345;3707346;3707347;3707348;3707349;3707350;3707351;3707352;3707353;3707354;3707355;3707356;3707357;3707358;3707359;3707360;3707361;3707362;3707363;3707364;3707365;3707366;3707367;3707368;3707369;3707370;3707371;3707372;3707373	209533;209659;296041;375140;652400;776170;788870;788875;909587;909594;961112;1235960;1306433;1306557;1641442;1794206;1823253;1823282;1908478;2286039;2562782;2574554;2574602;2596014;2710098;2990396;3036227;3076323;3076329;3146528;3182384;3232871;3327567;3486375;3486415;3707274	384	113
Q9Y265-2	Q9Y265-2	32	1	1	RuvB-like 1	RUVBL1		1	32	1	1	8	11	9	9	4	2	11	8	7	2	0	9	3	3	2	1	2	12	12	14	14	13	14	11	9	12	9	5	4	0	4	8	7	7	2	14	4	4	4	1	3	12	14	15	18	16	14	9	7	7	7	7	4	2	7	8	4	3	2	6	2	3	3	0	4	11	12	10	11	11	10	9	11	8	7	4	2	0	8	8	2	0	2	10	2	1	0	2	0	12	11	13	12	12	11	10	11	7	6	5	2	2	9	8	5	5	1	12	2	2	3	5	5	11	12	13	15	14	11	8	11	12	10	6	2	3	8	10	4	3	4	7	3	6	3	4	5	13	12	11	14	13	11	13	18	10	8	6	1	2	3	7	4	1	8	16	3	6	2	7	5	23	18	22	17	21	18	14	19	16	12	5	1	0	1	9	4	3	5	16	4	7	1	7	5	18	18	20	21	19	18	17	0	0	0	0	0	0	0	0	0	0	0	0	0	0	0	0	0	0	0	0	0	0	0	0	0	0	0	0	0	0	0	0	0	0	0	0	0	0	0	0	0	0	0	0	0	0	0	0	0	0	0	0	0	0	0	0	0	0	0	0	0	1	0	0	0	0	0	0	0	0	0	0	0	0	0	0	0	0	0	0	0	0	0	0	0	0	0	0	0	0	0	0	0	0	0	0	0	0	0	0	0	0	0	0	0	0	0	0	0	0	0	0	0	0	0	0	0	0	0	0	0	0	0	0	0	0	0	0	0	0	0	0	0	0	0	0	0	0	0	0	0	0	0	0	0	0	0	0	0	0	0	0	0	0	0	0	0	0	0	0	0	0	0	0	0	0	0	0	0	0	0	0	0	0	0	0	0	0	0	0	0	0	0	0	0	0	0	0	0	0	0	0	0	0	0	0	0	0	0	0	0	0	0	0	0	0	0	0	0	0	0	0	0	0	0	0	0	0	0	0	0	0	0	0	0	0	0	0	0	0	0	0	0	0	0	0	0	0	0	0	0	0	0	0	0	0	0	0	0	0	0	0	0	1	0	0	0	0	0	0	0	0	0	0	0	0	0	0	0	0	0	0	0	0	0	0	0	0	0	0	0	0	0	0	0	0	0	0	0	0	0	0	0	0	0	0	0	0	0	0	0	0	0	0	0	0	0	0	0	0	0	0	0	0	0	0	0	0	0	0	0	0	0	0	0	0	0	0	0	0	0	0	0	0	0	0	0	0	0	0	0	0	0	0	0	0	0	0	0	0	0	0	0	0	0	0	0	0	0	0	0	0	0	0	0	0	0	0	0	0	0	0	0	0	0	0	0	0	0	0	0	0	0	0	78.8	3.6	3.6	42.126	386	386	41																					1				1	-2	By matching	By matching	By matching	By matching	By matching	By matching	By matching	By matching	By matching	By matching		By matching	By matching	By matching	By matching	By matching	By matching	By matching	By matching	By matching	By matching	By matching	By matching	By matching	By matching	By matching	By matching	By matching	By matching		By matching	By matching	By matching	By matching	By matching	By matching	By matching	By matching	By matching	By matching	By matching	By matching	By matching	By matching	By matching	By matching	By matching	By matching	By matching	By matching	By matching	By matching	By matching	By matching	By matching	By matching	By matching	By matching	By matching	By matching	By matching	By MS/MS	By matching		By matching	By matching	By matching	By matching	By matching	By matching	By matching	By matching	By matching	By matching	By matching	By matching	By matching		By matching	By matching	By matching		By matching	By matching	By matching	By matching		By matching		By matching	By matching	By matching	By matching	By matching	By matching	By matching	By matching	By matching	By matching	By matching	By matching	By matching	By matching	By matching	By matching	By matching	By matching	By matching	By matching	By matching	By matching	By matching	By matching	By matching	By matching	By matching	By matching	By matching	By matching	By matching	By matching	By matching	By matching	By matching	By matching	By matching	By matching	By matching	By matching	By matching	By matching	By matching	By matching	By matching	By matching	By matching	By matching	By matching	By matching	By matching	By matching	By matching	By matching	By matching	By matching	By matching	By matching	By matching	By matching	By matching	By matching	By matching	By matching	By matching	By matching	By matching	By matching	By matching	By matching	By matching	By matching	By matching	By matching	By matching	By matching	By matching	By matching	By matching	By matching	By matching	By matching	By matching	By matching		By matching	By matching	By matching	By matching	By matching	By matching	By matching	By matching	By matching	By matching	By matching	By matching	By matching	By matching	By matching	By matching	By matching	By matching	27.7	36	27.7	27.7	14.8	7	40.2	26.7	23.8	6	0	29.5	10.1	10.1	6	3.1	6	38.1	38.6	44.6	47.4	40.2	44.6	38.9	30.3	41.7	27.7	17.6	14.8	0	15	26.7	23.8	23.8	6.7	44.6	13.5	12.7	13.7	2.8	8.5	39.1	50.8	44.8	63	50.8	44.6	31.1	23.6	20.2	23.8	22	12.7	5.7	23.6	26.7	13.2	10.4	7.3	20.7	6.7	10.4	9.6	0	13.7	39.9	42.7	33.9	38.3	38.3	30.3	28.2	36.5	24.9	22.3	11.4	6	0	26.7	26.7	5.4	0	7.3	37.3	6	2.8	0	7.5	0	42	38.3	39.6	41.7	41.7	33.7	34.5	41.7	23.8	20.7	17.1	7	5.7	28.2	26.7	17.9	17.9	3.6	46.1	6.7	5.4	10.1	17.1	15.5	34.2	43	42.2	55.4	44.3	38.3	24.9	40.7	40.2	31.1	19.2	7	8.3	26.7	31.1	13.2	9.1	12.2	28.5	11.4	18.9	10.6	14.2	15	49	43.8	37.3	49	44.8	33.7	46.9	60.1	33.4	29.3	21.8	3.6	8.5	9.1	22.5	11.9	2.8	24.9	57.8	10.1	16.1	6.2	20.2	15.3	62.2	51.8	58.5	50.8	55.2	48.7	46.9	53.9	56	44.6	17.6	3.6	0	2.8	33.4	16.8	9.1	19.2	57.8	14.5	20.2	3.6	23.8	16.3	54.1	52.3	51.6	58.5	52.6	52.6	58.3	3747400	0	0	0	0	0	0	0	0	0	0	0	0	0	0	0	0	0	0	0	0	0	0	0	0	0	0	0	0	0	0	0	0	0	0	0	0	0	0	0	0	0	0	0	0	0	0	0	0	0	0	0	0	0	0	0	0	0	0	0	0	0	3747400	0	0	0	0	0	0	0	0	0	0	0	0	0	0	0	0	0	0	0	0	0	0	0	0	0	0	0	0	0	0	0	0	0	0	0	0	0	0	0	0	0	0	0	0	0	0	0	0	0	0	0	0	0	0	0	0	0	0	0	0	0	0	0	0	0	0	0	0	0	0	0	0	0	0	0	0	0	0	0	0	0	0	0	0	0	0	0	0	0	0	0	0	0	0	0	0	0	0	0	0	0	0	0	0	0	0	0	0	0	0	0	0	0	0	0	0	0	0	0	0	0	0	0	0	0	0	0	0	0	0	0	0	0	0	0	0	0	0	0	0	0	0	0	0	0	0	0	0	0	0	0	0	0	0	0	0	0	0	0	0	0	0	0	0	0	0	0	0	0	0	0	0	0	0	0	0	0	0	0	0	0	0	0	0	0	0	0	0	0	0	0	23770000	0	0	0	0	0	0	0	0	0	0	0	0	0	0	0	0	0	0	0	0	0	0	0	0	0	0	0	0	0	0	0	0	0	0	0	0	0	0	0	0	0	0	0	0	0	0	0	0	0	0	0	0	0	0	0	0	0	0	0	0	0	0	0	0	0	0	0	0	0	0	0	0	0	0	0	0	0	0	0	0	0	0	0	0	0	0	0	0	0	0	0	0	0	0	0	0	0	0	0	0	0	0	0	0	0	0	0	0	0	0	0	0	0	0	0	0	0	0	0	0	0	0	0	0	0	0	0	0	0	0	0	0	0	0	0	0	0	0	0	0	0	0	0	0	0	0	0	0	0	0	0	0	0	0	0	0	0	0	0	0	0	0	0	0	0	0	0	0	0	0	0	0	0	0	0	0	0	0	0	0	0	0	0	0	0	0	0	0	0	0	0	0	0	0	0	0	0	0	0	0	0	0	0	0	0	0	0	0	0	0	0	0	0	0	0	0	0	0	0	0	0	0	0	0	0	0	0	0	0	0	0	0	0	0	0	0	0	0	0	0	0	0	0	0	0	0	0	0	0	0	0	0	0	0	0	0	0	0	0	0	0	0	0	0	0	0	0	0	0	0	0	0	0	0	0	0	0	0	0	0	0	0	0	0	0	0	0	0	0	0	0	0	0	0	0	0	0	0	0	0	0	0	0	0	0	0	0	0	0	0	0	0	0	0	0	0	0	0	0	0	0	0	0	+			7082	5306;5307;9921;18074;21750;21751;25630;25631;27354;35520;37929;37930;51243;52212;52213;54571;66427;75768;76408;76409;77832;79118;82372;90994;92216;93245;93246;94405;95479;99577;103747;103748	False;False;False;False;False;False;False;False;False;False;False;False;False;False;False;False;False;False;False;False;False;True;False;False;False;False;False;False;False;False;False;False	5513;5514;10330;18705;22469;22470;26452;26453;28217;36608;39082;39083;52759;53758;53759;53760;56195;68369;68370;78690;79339;79340;80795;82116;85437;94408;95679;96767;96768;97972;99074;103307;107627;107628	253475;253476;253477;253478;253479;253480;253481;253482;253483;253484;253485;253486;253487;253488;253489;253490;253491;253492;253493;253494;253495;253496;253497;253498;253499;253500;253501;253502;253503;253504;253505;253506;253507;253508;253509;253510;253511;253512;253513;253514;253515;253516;253517;253518;253519;253520;253521;253522;253523;253524;253525;253526;253527;253528;253529;253530;253531;253532;253533;253534;253535;253536;253537;253538;253539;253540;253541;253542;253543;253544;253545;253546;253547;253548;253549;253550;253551;253552;253553;253554;253555;253556;253557;253558;253559;253560;253561;253562;253563;253564;253565;253566;253567;253568;253569;253570;253571;253572;253573;253574;253575;253576;253577;253578;253579;253580;253581;253582;253583;253584;253585;253586;253587;253588;253589;253590;253591;253592;253593;253594;253595;253596;253597;253598;253599;253600;253601;253602;253603;253604;253605;253606;253607;253608;253609;253610;253611;253612;253613;253614;253615;253616;253617;253618;253619;253620;253621;253622;253623;253624;253625;253626;253627;253628;253629;253630;253631;253632;253633;253634;253635;253636;253637;253638;253639;253640;253641;253642;253643;253644;253645;253646;253647;253648;253649;253650;253651;253652;253653;253654;253655;253656;253657;253658;253659;253660;253661;253662;253663;253664;253665;253666;253667;253668;253669;253670;253671;253672;253673;253674;253675;253676;253677;253678;253679;253680;253681;253682;253683;253684;253685;253686;253687;253688;253689;253690;253691;253692;253693;253694;253695;253696;253697;253698;253699;253700;253701;253702;253703;253704;253705;253706;253707;253708;253709;253710;253711;253712;253713;253714;253715;253716;253717;253718;253719;253720;253721;253722;253723;253724;253725;253726;253727;253728;253729;253730;253731;253732;253733;253734;253735;253736;253737;253738;253739;253740;253741;253742;253743;253744;253745;253746;253747;253748;455032;455033;455034;455035;455036;455037;455038;455039;455040;455041;455042;455043;455044;455045;455046;455047;455048;455049;455050;455051;455052;455053;455054;455055;455056;455057;455058;455059;455060;455061;455062;455063;455064;455065;455066;455067;455068;455069;455070;455071;455072;455073;455074;455075;455076;455077;455078;455079;455080;455081;455082;455083;455084;455085;455086;455087;455088;455089;455090;455091;455092;455093;455094;455095;455096;455097;455098;455099;455100;455101;455102;455103;455104;455105;455106;455107;455108;455109;455110;455111;455112;455113;455114;455115;455116;455117;455118;455119;455120;455121;455122;455123;455124;455125;455126;455127;455128;455129;455130;455131;455132;455133;455134;455135;455136;455137;455138;455139;455140;455141;455142;455143;455144;455145;455146;455147;455148;455149;455150;455151;455152;455153;455154;455155;455156;455157;455158;455159;794313;794314;794315;794316;794317;794318;794319;794320;794321;794322;794323;794324;794325;794326;794327;794328;794329;794330;794331;794332;794333;794334;794335;794336;794337;794338;794339;794340;794341;794342;794343;794344;794345;794346;794347;794348;794349;794350;794351;794352;794353;794354;794355;794356;794357;794358;794359;794360;794361;794362;794363;794364;794365;794366;794367;794368;794369;794370;794371;794372;794373;794374;794375;794376;794377;794378;794379;794380;794381;794382;794383;794384;794385;794386;794387;794388;794389;794390;794391;794392;794393;794394;794395;794396;794397;794398;794399;794400;794401;794402;794403;794404;794405;794406;794407;794408;794409;961153;961154;961155;961156;961157;961158;961159;961160;961161;961162;961163;961164;961165;961166;961167;1112190;1112191;1112192;1112193;1112194;1112195;1112196;1112197;1112198;1112199;1112200;1112201;1112202;1112203;1112204;1112205;1112206;1112207;1112208;1112209;1112210;1112211;1177501;1177502;1177503;1177504;1177505;1177506;1177507;1177508;1177509;1177510;1177511;1177512;1177513;1177514;1177515;1177516;1177517;1177518;1177519;1177520;1177521;1177522;1177523;1177524;1177525;1177526;1177527;1177528;1177529;1177530;1177531;1177532;1177533;1177534;1177535;1177536;1177537;1177538;1177539;1177540;1177541;1177542;1177543;1177544;1177545;1177546;1177547;1177548;1177549;1177550;1177551;1177552;1177553;1177554;1177555;1177556;1177557;1177558;1177559;1177560;1177561;1177562;1177563;1177564;1177565;1177566;1177567;1177568;1177569;1177570;1520955;1520956;1520957;1520958;1520959;1520960;1520961;1520962;1520963;1520964;1520965;1520966;1520967;1520968;1520969;1520970;1520971;1520972;1520973;1520974;1520975;1520976;1520977;1520978;1520979;1520980;1520981;1520982;1520983;1520984;1520985;1520986;1520987;1520988;1520989;1520990;1520991;1520992;1520993;1520994;1520995;1520996;1520997;1520998;1520999;1521000;1521001;1521002;1521003;1521004;1521005;1521006;1521007;1521008;1521009;1521010;1521011;1521012;1521013;1521014;1521015;1521016;1521017;1521018;1521019;1521020;1521021;1521022;1521023;1521024;1521025;1521026;1521027;1521028;1521029;1521030;1521031;1521032;1521033;1521034;1521035;1521036;1521037;1521038;1521039;1521040;1521041;1521042;1521043;1521044;1521045;1521046;1521047;1521048;1521049;1521050;1521051;1521052;1521053;1521054;1521055;1521056;1521057;1521058;1521059;1521060;1521061;1521062;1521063;1521064;1521065;1521066;1521067;1521068;1521069;1521070;1521071;1521072;1521073;1521074;1521075;1521076;1521077;1521078;1521079;1521080;1521081;1521082;1521083;1521084;1521085;1521086;1521087;1521088;1521089;1521090;1521091;1521092;1521093;1521094;1521095;1521096;1521097;1521098;1521099;1521100;1521101;1521102;1521103;1521104;1521105;1521106;1521107;1521108;1521109;1521110;1521111;1521112;1521113;1521114;1521115;1521116;1521117;1521118;1521119;1521120;1521121;1521122;1521123;1521124;1521125;1521126;1521127;1521128;1521129;1521130;1521131;1521132;1521133;1521134;1521135;1521136;1521137;1521138;1521139;1521140;1521141;1521142;1521143;1521144;1521145;1521146;1521147;1521148;1521149;1521150;1521151;1521152;1521153;1521154;1608407;1608408;1608409;1608410;1608411;1608412;1608413;1608414;1608415;1608416;1608417;1608418;1608419;1608420;1608421;1608422;1608423;1608424;1608425;1608426;1608427;1608428;1608429;1608430;1608431;1608432;1608433;1608434;1608435;1608436;1608437;1608438;1608439;1608440;1608441;1608442;1608443;1608444;1608445;1608446;1608447;1608448;1608449;1608450;1608451;1608452;1608453;1608454;1608455;1608456;1608457;1608458;1608459;1608460;1608461;1608462;1608463;1608464;1608465;1608466;1608467;1608468;1608469;1608470;1608471;1608472;1608473;1608474;1608475;1608476;1608477;1608478;1608479;1608480;1608481;1608482;1608483;1608484;1608485;1608486;1608487;1608488;1608489;1608490;1608491;1608492;1608493;1608494;1608495;1608496;1608497;1608498;1608499;1608500;1608501;1608502;1608503;1608504;1608505;1608506;1608507;1608508;1608509;1608510;1608511;1608512;1608513;1608514;1608515;1608516;1608517;1608518;1608519;1608520;1608521;1608522;1608523;1608524;1608525;1608526;1608527;1608528;1608529;1608530;1608531;1608532;1608533;1608534;1608535;1608536;1608537;1608538;1608539;1608540;1608541;1608542;1608543;1608544;1608545;1608546;1608547;1608548;1608549;1608550;1608551;1608552;1608553;1608554;1608555;1608556;1608557;1608558;1608559;1608560;1608561;1608562;1608563;1608564;1608565;1608566;1608567;1608568;1608569;1608570;1608571;1608572;1608573;1608574;1608575;1608576;1608577;1608578;1608579;1608580;1608581;1608582;1608583;1608584;1608585;1608586;1608587;1608588;1608589;1608590;1608591;1608592;1608593;1608594;1608595;1608596;1608597;1608598;1608599;1608600;1608601;1608602;1608603;1608604;1608605;1608606;1608607;1608608;1608609;1608610;1608611;1608612;1608613;1608614;1608615;1608616;1608617;1608618;1608619;1608620;1608621;1608622;1608623;1608624;1608625;1608626;1608627;1608628;1608629;1608630;1608631;1608632;1608633;1608634;1608635;1608636;1608637;1608638;1608639;1608640;1608641;1608642;1608643;2210404;2210405;2210406;2210407;2210408;2210409;2210410;2210411;2210412;2210413;2210414;2210415;2210416;2210417;2210418;2210419;2210420;2210421;2210422;2210423;2210424;2210425;2210426;2210427;2210428;2210429;2210430;2210431;2247836;2247837;2247838;2247839;2247840;2247841;2247842;2247843;2247844;2247845;2247846;2247847;2247848;2247849;2247850;2247851;2247852;2247853;2247854;2247855;2247856;2247857;2247858;2247859;2247860;2247861;2247862;2247863;2247864;2247865;2247866;2247867;2247868;2247869;2247870;2247871;2247872;2247873;2247874;2247875;2247876;2247877;2247878;2247879;2247880;2247881;2247882;2247883;2247884;2247885;2247886;2247887;2247888;2247889;2247890;2247891;2247892;2247893;2247894;2247895;2247896;2247897;2247898;2247899;2247900;2247901;2247902;2247903;2247904;2247905;2247906;2247907;2247908;2247909;2247910;2247911;2247912;2247913;2247914;2247915;2247916;2247917;2247918;2247919;2247920;2247921;2247922;2247923;2247924;2247925;2247926;2247927;2247928;2247929;2247930;2247931;2247932;2247933;2247934;2357573;2357574;2357575;2357576;2357577;2357578;2357579;2357580;2357581;2357582;2357583;2357584;2357585;2357586;2357587;2357588;2357589;2357590;2357591;2357592;2357593;2357594;2357595;2357596;2357597;2357598;2357599;2357600;2357601;2357602;2357603;2357604;2357605;2357606;2357607;2357608;2357609;2357610;2357611;2357612;2357613;2357614;2357615;2357616;2357617;2357618;2357619;2357620;2357621;2357622;2357623;2357624;2357625;2357626;2357627;2357628;2357629;2357630;2357631;2357632;2357633;2357634;2357635;2357636;2357637;2357638;2357639;2357640;2357641;2357642;2357643;2357644;2357645;2357646;2357647;2357648;2357649;2357650;2357651;2357652;2357653;2357654;2357655;2357656;2357657;2357658;2357659;2357660;2357661;2357662;2357663;2357664;2357665;2357666;2357667;2357668;2357669;2357670;2357671;2357672;2357673;2357674;2357675;2357676;2357677;2357678;2357679;2357680;2357681;2357682;2357683;2357684;2357685;2357686;2357687;2357688;2357689;2357690;2357691;2357692;2357693;2357694;2357695;2357696;2357697;2357698;2357699;2357700;2357701;2357702;2357703;2357704;2357705;2357706;2357707;2357708;2357709;2357710;2357711;2357712;2357713;2357714;2357715;2357716;2357717;2357718;2357719;2357720;2357721;2357722;2357723;2357724;2357725;2357726;2357727;2357728;2357729;2357730;2357731;2357732;2357733;2357734;2357735;2357736;2357737;2357738;2357739;2357740;2357741;2357742;2357743;2357744;2357745;2357746;2357747;2357748;2357749;2357750;2357751;2357752;2357753;2357754;2357755;2357756;2357757;2357758;2357759;2357760;2357761;2357762;2357763;2357764;2357765;2357766;2357767;2357768;2357769;2357770;2357771;2357772;2357773;2357774;2357775;2357776;2357777;2357778;2357779;2357780;2357781;2357782;2357783;2357784;2357785;2357786;2357787;2357788;2357789;2357790;2357791;2357792;2357793;2357794;2357795;2357796;2357797;2357798;2357799;2357800;2357801;2357802;2357803;2357804;2357805;2357806;2357807;2357808;2357809;2357810;2357811;2357812;2357813;2357814;2357815;2357816;2357817;2357818;2357819;2357820;2357821;2357822;2357823;2357824;2357825;2357826;2357827;2357828;2357829;2357830;2357831;2357832;2357833;2357834;2357835;2357836;2357837;2357838;2357839;2357840;2357841;2357842;2357843;2357844;2357845;2357846;2357847;2357848;2357849;2357850;2357851;2357852;2357853;2357854;2357855;2357856;2357857;2357858;2357859;2357860;2832516;2832517;2832518;2832519;2832520;2832521;2832522;2832523;2832524;2832525;2832526;2832527;2832528;2832529;2832530;2832531;2832532;2832533;2832534;2832535;2832536;2832537;2832538;2832539;2832540;2832541;2832542;2832543;2832544;2832545;2832546;2832547;2832548;2832549;2832550;2832551;2832552;2832553;2832554;2832555;2832556;2832557;2832558;2832559;2832560;2832561;2832562;2832563;2832564;2832565;2832566;2832567;2832568;2832569;2832570;2832571;2832572;2832573;2832574;2832575;2832576;2832577;2832578;2832579;2832580;2832581;2832582;2832583;2832584;2832585;2832586;2832587;2832588;2832589;2832590;2832591;2832592;2832593;2832594;2832595;2832596;2832597;2832598;2832599;2832600;2832601;2832602;2832603;2832604;2832605;2832606;2832607;2832608;2832609;2832610;2832611;2832612;2832613;2832614;2832615;2832616;2832617;2832618;2832619;2832620;2832621;2832622;2832623;2832624;2832625;2832626;2832627;2832628;2832629;2832630;2832631;2832632;2832633;2832634;2832635;3173379;3173380;3173381;3187901;3187902;3187903;3187904;3187905;3187906;3187907;3187908;3187909;3187910;3187911;3187912;3187913;3187914;3187915;3187916;3187917;3187918;3187919;3187920;3187921;3187922;3187923;3187924;3187925;3187926;3187927;3187928;3187929;3187930;3187931;3187932;3187933;3187934;3187935;3187936;3187937;3187938;3187939;3187940;3187941;3187942;3187943;3187944;3187945;3187946;3187947;3187948;3187949;3187950;3187951;3187952;3187953;3187954;3187955;3187956;3187957;3187958;3187959;3187960;3187961;3187962;3187963;3187964;3187965;3187966;3187967;3187968;3187969;3187970;3187971;3187972;3187973;3187974;3187975;3187976;3187977;3214554;3214555;3235965;3357166;3357167;3357168;3357169;3357170;3357171;3357172;3357173;3357174;3357175;3357176;3357177;3357178;3357179;3357180;3357181;3357182;3357183;3357184;3357185;3357186;3357187;3357188;3357189;3357190;3357191;3357192;3357193;3357194;3357195;3357196;3357197;3357198;3357199;3357200;3357201;3357202;3357203;3357204;3357205;3357206;3357207;3357208;3357209;3357210;3357211;3357212;3357213;3357214;3357215;3357216;3357217;3357218;3357219;3357220;3357221;3357222;3357223;3357224;3357225;3702281;3756659;3756660;3756661;3756662;3756663;3756664;3756665;3756666;3756667;3756668;3756669;3756670;3756671;3756672;3756673;3756674;3756675;3756676;3756677;3756678;3756679;3756680;3756681;3756682;3756683;3756684;3756685;3756686;3756687;3756688;3756689;3756690;3756691;3756692;3756693;3756694;3756695;3756696;3756697;3756698;3756699;3756700;3756701;3756702;3756703;3756704;3756705;3756706;3756707;3756708;3756709;3756710;3756711;3756712;3756713;3756714;3756715;3756716;3756717;3756718;3756719;3756720;3756721;3756722;3756723;3756724;3756725;3756726;3756727;3756728;3756729;3756730;3756731;3756732;3756733;3756734;3756735;3756736;3756737;3756738;3756739;3756740;3756741;3756742;3756743;3756744;3756745;3756746;3756747;3756748;3756749;3756750;3756751;3756752;3756753;3756754;3756755;3756756;3756757;3756758;3756759;3756760;3756761;3756762;3756763;3756764;3756765;3756766;3756767;3756768;3756769;3756770;3756771;3756772;3756773;3756774;3756775;3756776;3756777;3756778;3756779;3756780;3756781;3756782;3756783;3756784;3756785;3756786;3756787;3756788;3756789;3756790;3756791;3756792;3756793;3756794;3756795;3756796;3756797;3756798;3756799;3756800;3756801;3756802;3756803;3756804;3756805;3756806;3756807;3756808;3756809;3756810;3756811;3756812;3756813;3756814;3756815;3756816;3756817;3756818;3756819;3756820;3756821;3756822;3756823;3756824;3756825;3756826;3756827;3756828;3756829;3756830;3756831;3756832;3756833;3756834;3756835;3756836;3756837;3756838;3756839;3756840;3756841;3756842;3756843;3756844;3756845;3756846;3756847;3756848;3756849;3756850;3756851;3756852;3756853;3756854;3756855;3756856;3756857;3756858;3756859;3756860;3756861;3756862;3756863;3756864;3756865;3756866;3756867;3756868;3756869;3756870;3756871;3756872;3756873;3756874;3756875;3756876;3756877;3756878;3756879;3756880;3756881;3756882;3756883;3756884;3756885;3756886;3756887;3756888;3756889;3756890;3756891;3756892;3756893;3756894;3756895;3756896;3756897;3756898;3756899;3756900;3756901;3756902;3756903;3756904;3756905;3756906;3756907;3756908;3756909;3756910;3756911;3756912;3756913;3756914;3756915;3756916;3756917;3756918;3756919;3756920;3756921;3756922;3756923;3756924;3756925;3756926;3756927;3756928;3756929;3756930;3756931;3756932;3756933;3756934;3756935;3756936;3756937;3756938;3756939;3756940;3756941;3756942;3756943;3756944;3756945;3756946;3756947;3756948;3756949;3756950;3756951;3756952;3756953;3756954;3756955;3756956;3756957;3756958;3756959;3756960;3756961;3756962;3756963;3756964;3756965;3756966;3756967;3756968;3756969;3756970;3756971;3756972;3756973;3756974;3756975;3756976;3756977;3756978;3756979;3756980;3756981;3756982;3756983;3756984;3756985;3756986;3756987;3756988;3756989;3756990;3756991;3756992;3756993;3756994;3756995;3756996;3756997;3756998;3756999;3757000;3757001;3757002;3757003;3757004;3757005;3757006;3757007;3757008;3757009;3757010;3757011;3757012;3757013;3757014;3757015;3757016;3757017;3757018;3757019;3757020;3757021;3757022;3757023;3757024;3757025;3757026;3757027;3757028;3757029;3757030;3757031;3757032;3757033;3757034;3757035;3757036;3757037;3757038;3757039;3757040;3757041;3757042;3757043;3757044;3757045;3757046;3757047;3757048;3757049;3757050;3757051;3757052;3757053;3757054;3757055;3757056;3757057;3757058;3757059;3757060;3757061;3757062;3757063;3757064;3757065;3757066;3757067;3757068;3757069;3757070;3757071;3757072;3757073;3757074;3757075;3757076;3757077;3757078;3757079;3757080;3757081;3757082;3757083;3757084;3757085;3757086;3757087;3757088;3757089;3757090;3757091;3757092;3757093;3757094;3757095;3757096;3757097;3757098;3757099;3757100;3757101;3757102;3757103;3757104;3757105;3757106;3757107;3757108;3757109;3757110;3757111;3757112;3757113;3757114;3757115;3757116;3757117;3757118;3757119;3757120;3757121;3757122;3757123;3757124;3757125;3757126;3757127;3757128;3757129;3757130;3757131;3757132;3757133;3757134;3757135;3757136;3757137;3757138;3757139;3757140;3757141;3757142;3757143;3757144;3757145;3757146;3757147;3757148;3757149;3757150;3757151;3757152;3757153;3757154;3757155;3757156;3757157;3757158;3757159;3757160;3757161;3757162;3757163;3757164;3757165;3757166;3757167;3757168;3757169;3757170;3757171;3757172;3757173;3757174;3757175;3757176;3757177;3757178;3757179;3757180;3757181;3757182;3757183;3757184;3757185;3757186;3757187;3757188;3757189;3757190;3757191;3757192;3757193;3757194;3757195;3757196;3757197;3757198;3804509;3804510;3804511;3804512;3804513;3804514;3804515;3804516;3804517;3804518;3804519;3804520;3804521;3804522;3893047;3893048;3893049;3893050;3893051;3893052;3893053;3893054;3893055;3893056;3893057;3893058;3893059;3893060;3893061;3893062;3893063;3893064;3893065;3893066;3893067;3893068;3893069;3893070;3893071;3893072;3893073;3893074;3893075;3893076;3893077;3893078;3893079;3893080;3893081;3893082;3893083;3893084;3893085;3893086;3893087;3893088;3893089;3893090;3893091;3893092;3893093;3893094;3893095;3893096;3893097;3893098;3893099;3893100;3893101;3893102;3893103;3893104;3893105;3893106;3893107;3893108;3893109;3893110;3893111;3893112;3893113;3893114;3893115;3893116;3893117;3893118;3893119;3893120;3893121;3893122;3893123;3893124;3893125;3893126;3893127;3893128;3893129;3893130;3893131;3893132;3893133;3893134;3893135;3893136;3893137;3893138;3893139;3893140;3893141;3893142;3893143;3893144;3893145;3893146;3893147;3893148;3893149;3893150;3893151;3893152;3893153;3893154;3893155;3893156;3893157;3893158;3893159;3893160;3893161;3893162;3893163;3893164;3893165;3893166;3893167;3893168;3893169;3893170;3893171;3893172;3893173;3893174;3893175;3893176;3893177;3893178;3893179;3893180;3893181;3893182;3893183;3893184;3893185;3893186;3893187;3893188;3893189;3893190;3893191;3893192;3893193;3893194;3893195;3893196;3893197;3893198;3893199;3893200;3893201;3893202;3893203;3893204;3893205;3893206;3893207;3893208;3893209;3893210;3893211;3893212;3893213;3893214;3893215;3893216;3893217;3893218;3893219;3893220;3893221;3893222;3893223;3893224;3893225;3893226;3893227;3893228;3893229;3893230;3893231;3893232;3893233;3893234;3893235;3893236;3893237;3893238;3893239;3893240;3893241;3893242;3893243;3893244;3893245;3893246;3893247;3893248;3893249;3893250;3893251;3893252;3893253;3893254;3893255;3893256;3893257;3893258;3893259;3893260;3893261;3893262;3893263;3893264;3893265;3893266;3893267;3893268;3893269;3893270;3893271;3893272;3893273;3893274;3893275;3893276;3893277;3893278;3893279;3893280;3893281;3893282;3893283;3893284;3893285;3893286;3893287;3893288;3893289;3893290;3893291;3893292;3893293;3893294;3893295;3893296;3893297;3893298;3893299;3893300;3893301;3893302;3893303;3893304;3893305;3893306;3893307;3893308;3893309;3893310;3893311;3893312;3893313;3893314;3893315;3893316;3893317;3893318;3893319;3893320;3893321;3893322;3893323;3893324;3893325;3893326;3893327;3893328;3893329;3893330;3893331;3893332;3893333;3893334;3893335;3893336;3893337;3893338;3893339;3893340;3893341;3893342;3893343;3893344;3893345;3893346;3893347;3893348;3893349;3893350;3893351;3893352;3893353;3893354;3893355;3893356;3893357;3893358;3893359;3893360;3893361;3893362;3893363;3893364;3893365;3893366;3893367;3893368;3893369;3893370;3893371;3893372;3893373;3893374;3893375;3893376;3893377;3893378;3893379;3893380;3893381;3893382;3893383;3893384;3893385;3893386;3893387;3893388;3893389;3893390;3893391;3893392;3893393;3893394;3893395;3893396;3893397;3893398;3893399;3893400;3893401;3893402;3893403;3893404;3893405;3893406;3893407;3893408;3893409;3893410;3893411;3893412;3893413;3893414;3893415;3893416;3893417;3893418;3893419;3893420;3893421;3893422;3893423;3893424;3893425;3893426;3893427;3893428;3893429;3893430;3893431;3893432;3893433;3893434;3893435;3893436;3893437;3893438;3893439;3893440;3893441;3893442;3893443;3893444;3893445;3893446;3893447;3893448;3893449;3893450;3893451;3893452;3893453;3893454;3893455;3893456;3893457;3893458;3893459;3893460;3893461;3893462;3893463;3893464;3893465;3893466;3893467;3893468;3893469;3893470;3893471;3893472;3893473;3893474;3893475;3893476;3893477;3893478;3893479;3893480;3893481;3893482;3893483;3893484;3893485;3893486;3893487;3893488;3893489;3893490;3893491;3893492;3893493;3893494;3893495;3893496;3893497;3893498;3893499;3893500;3893501;3893502;3893503;3893504;3893505;3893506;3893507;3893508;3893509;3893510;3893511;3893512;3893513;3893514;3893515;3893516;3893517;3893518;3893519;3893520;3893521;3893522;3893523;3893524;3893525;3893526;3893527;3893528;3893529;3893530;3893531;3893532;3893533;3893534;3893535;3893536;3893537;3893538;3893539;3893540;3893541;3893542;3893543;3893544;3893545;3893546;3893547;3893548;3893549;3893550;3893551;3893552;3893553;3893554;3893555;3893556;3893557;3893558;3893559;3893560;3893561;3893562;3893563;3893564;3893565;3893566;3936144;3936145;3936146;3936147;3936148;3936149;3936150;3936151;3936152;3936153;3936154;3936155;3936156;3936157;3936158;3936159;3936160;3936161;3936162;3936163;3936164;3936165;3936166;3936167;4110498;4110499;4110500;4110501;4110502;4110503;4110504;4110505;4110506;4110507;4110508;4110509;4110510;4110511;4110512;4110513;4110514;4110515;4110516;4110517;4110518;4110519;4307049;4307050;4307051;4307052;4307053;4307054;4307055;4307056;4307057;4307058;4307059;4307060;4307061;4307062;4307063;4307064;4307065;4307066;4307067;4307068;4307069;4307070;4307071;4307072;4307073;4307074;4307075;4307076;4307077;4307078;4307079;4307080;4307081;4307082;4307083;4307084;4307085;4307086;4307087;4307088;4307089;4307090;4307091;4307092;4307093;4307094;4307095;4307096;4307097;4307098;4307099;4307100;4307101;4307102;4307103;4307104;4307105;4307106;4307107;4307108;4307109;4307110;4307111;4307112;4307113;4307114;4307115;4307116;4307117;4307118;4307119;4307120;4307121	209398;209399;209400;209401;209402;209403;209404;209405;209406;209407;209408;209409;209410;209411;209412;209413;209414;209415;209416;209417;209418;209419;209420;209421;209422;209423;209424;209425;209426;209427;209428;209429;209430;209431;209432;209433;209434;209435;209436;209437;209438;209439;209440;209441;209442;209443;209444;209445;209446;209447;209448;209449;209450;209451;209452;209453;209454;209455;209456;209457;209458;209459;209460;209461;209462;209463;209464;209465;209466;209467;209468;209469;209470;209471;209472;209473;209474;209475;209476;209477;209478;209479;209480;209481;209482;209483;209484;209485;209486;209487;209488;209489;209490;209491;209492;209493;209494;209495;209496;209497;209498;209499;209500;209501;209502;209503;209504;209505;209506;209507;209508;209509;209510;209511;209512;209513;209514;209515;209516;209517;209518;209519;209520;209521;209522;209523;209524;209525;209526;209527;209528;209529;209530;209531;209532;209533;209534;209535;209536;209537;209538;209539;209540;209541;209542;209543;209544;209545;209546;209547;209548;209549;209550;209551;209552;209553;209554;209555;209556;209557;209558;209559;209560;209561;209562;209563;209564;209565;209566;209567;209568;209569;209570;209571;209572;209573;209574;209575;209576;209577;209578;209579;209580;209581;209582;209583;209584;209585;209586;209587;209588;209589;209590;209591;209592;209593;209594;209595;209596;209597;209598;209599;209600;209601;209602;209603;209604;209605;209606;209607;209608;209609;209610;209611;209612;209613;209614;209615;209616;209617;209618;209619;209620;209621;209622;209623;209624;209625;209626;209627;209628;209629;209630;209631;209632;209633;209634;209635;209636;209637;209638;209639;209640;209641;209642;209643;209644;209645;209646;209647;209648;209649;209650;209651;209652;209653;209654;209655;209656;209657;209658;209659;209660;209661;209662;209663;375138;375139;375140;375141;375142;375143;375144;375145;375146;375147;375148;375149;375150;375151;375152;375153;375154;375155;375156;375157;375158;375159;375160;375161;375162;375163;375164;375165;375166;375167;375168;375169;375170;375171;375172;375173;375174;375175;375176;375177;375178;375179;375180;375181;375182;375183;375184;375185;375186;375187;375188;375189;375190;375191;375192;375193;375194;375195;375196;375197;375198;375199;375200;375201;375202;375203;375204;375205;375206;375207;375208;375209;375210;375211;375212;375213;375214;375215;375216;375217;375218;375219;375220;375221;375222;375223;375224;375225;375226;652351;652352;652353;652354;652355;652356;652357;652358;652359;652360;652361;652362;652363;652364;652365;652366;652367;652368;652369;652370;652371;652372;652373;652374;652375;652376;652377;652378;652379;652380;652381;652382;652383;652384;652385;652386;652387;652388;652389;652390;652391;652392;652393;652394;652395;652396;652397;652398;652399;652400;652401;652402;652403;652404;652405;652406;652407;652408;652409;652410;652411;652412;652413;788870;788871;788872;788873;788874;788875;788876;909578;909579;909580;909581;909582;909583;909584;909585;909586;909587;909588;909589;909590;909591;909592;909593;909594;909595;961043;961044;961045;961046;961047;961048;961049;961050;961051;961052;961053;961054;961055;961056;961057;961058;961059;961060;961061;961062;961063;961064;961065;961066;961067;961068;961069;961070;961071;961072;961073;961074;961075;961076;961077;961078;961079;961080;961081;961082;961083;961084;961085;961086;961087;961088;961089;961090;961091;961092;961093;961094;961095;961096;961097;961098;961099;961100;961101;961102;961103;961104;961105;961106;961107;961108;961109;961110;961111;961112;961113;961114;961115;961116;961117;961118;961119;961120;961121;961122;961123;961124;961125;961126;1235900;1235901;1235902;1235903;1235904;1235905;1235906;1235907;1235908;1235909;1235910;1235911;1235912;1235913;1235914;1235915;1235916;1235917;1235918;1235919;1235920;1235921;1235922;1235923;1235924;1235925;1235926;1235927;1235928;1235929;1235930;1235931;1235932;1235933;1235934;1235935;1235936;1235937;1235938;1235939;1235940;1235941;1235942;1235943;1235944;1235945;1235946;1235947;1235948;1235949;1235950;1235951;1235952;1235953;1235954;1235955;1235956;1235957;1235958;1235959;1235960;1235961;1235962;1235963;1235964;1235965;1235966;1235967;1235968;1235969;1235970;1235971;1235972;1235973;1235974;1235975;1235976;1235977;1235978;1235979;1235980;1235981;1235982;1235983;1235984;1235985;1235986;1235987;1235988;1235989;1235990;1235991;1235992;1235993;1235994;1235995;1235996;1235997;1235998;1235999;1236000;1236001;1236002;1236003;1236004;1236005;1236006;1236007;1236008;1236009;1236010;1236011;1236012;1236013;1236014;1236015;1236016;1236017;1236018;1236019;1236020;1236021;1236022;1236023;1236024;1236025;1236026;1236027;1236028;1236029;1236030;1236031;1236032;1236033;1306324;1306325;1306326;1306327;1306328;1306329;1306330;1306331;1306332;1306333;1306334;1306335;1306336;1306337;1306338;1306339;1306340;1306341;1306342;1306343;1306344;1306345;1306346;1306347;1306348;1306349;1306350;1306351;1306352;1306353;1306354;1306355;1306356;1306357;1306358;1306359;1306360;1306361;1306362;1306363;1306364;1306365;1306366;1306367;1306368;1306369;1306370;1306371;1306372;1306373;1306374;1306375;1306376;1306377;1306378;1306379;1306380;1306381;1306382;1306383;1306384;1306385;1306386;1306387;1306388;1306389;1306390;1306391;1306392;1306393;1306394;1306395;1306396;1306397;1306398;1306399;1306400;1306401;1306402;1306403;1306404;1306405;1306406;1306407;1306408;1306409;1306410;1306411;1306412;1306413;1306414;1306415;1306416;1306417;1306418;1306419;1306420;1306421;1306422;1306423;1306424;1306425;1306426;1306427;1306428;1306429;1306430;1306431;1306432;1306433;1306434;1306435;1306436;1306437;1306438;1306439;1306440;1306441;1306442;1306443;1306444;1306445;1306446;1306447;1306448;1306449;1306450;1306451;1306452;1306453;1306454;1306455;1306456;1306457;1306458;1306459;1306460;1306461;1306462;1306463;1306464;1306465;1306466;1306467;1306468;1306469;1306470;1306471;1306472;1306473;1306474;1306475;1306476;1306477;1306478;1306479;1306480;1306481;1306482;1306483;1306484;1306485;1306486;1306487;1306488;1306489;1306490;1306491;1306492;1306493;1306494;1306495;1306496;1306497;1306498;1306499;1306500;1306501;1306502;1306503;1306504;1306505;1306506;1306507;1306508;1306509;1306510;1306511;1306512;1306513;1306514;1306515;1306516;1306517;1306518;1306519;1306520;1306521;1306522;1306523;1306524;1306525;1306526;1306527;1306528;1306529;1306530;1306531;1306532;1306533;1306534;1306535;1306536;1306537;1306538;1306539;1306540;1306541;1306542;1306543;1306544;1306545;1306546;1306547;1306548;1306549;1306550;1306551;1306552;1306553;1306554;1306555;1306556;1306557;1306558;1306559;1306560;1306561;1306562;1306563;1306564;1306565;1306566;1306567;1306568;1306569;1794202;1794203;1794204;1794205;1794206;1794207;1794208;1794209;1794210;1794211;1794212;1794213;1794214;1794215;1794216;1794217;1794218;1794219;1794220;1794221;1794222;1794223;1794224;1823239;1823240;1823241;1823242;1823243;1823244;1823245;1823246;1823247;1823248;1823249;1823250;1823251;1823252;1823253;1823254;1823255;1823256;1823257;1823258;1823259;1823260;1823261;1823262;1823263;1823264;1823265;1823266;1823267;1823268;1823269;1823270;1823271;1823272;1823273;1823274;1823275;1823276;1823277;1823278;1823279;1823280;1823281;1823282;1823283;1823284;1823285;1823286;1823287;1823288;1823289;1823290;1823291;1823292;1823293;1823294;1823295;1823296;1823297;1823298;1823299;1823300;1823301;1908405;1908406;1908407;1908408;1908409;1908410;1908411;1908412;1908413;1908414;1908415;1908416;1908417;1908418;1908419;1908420;1908421;1908422;1908423;1908424;1908425;1908426;1908427;1908428;1908429;1908430;1908431;1908432;1908433;1908434;1908435;1908436;1908437;1908438;1908439;1908440;1908441;1908442;1908443;1908444;1908445;1908446;1908447;1908448;1908449;1908450;1908451;1908452;1908453;1908454;1908455;1908456;1908457;1908458;1908459;1908460;1908461;1908462;1908463;1908464;1908465;1908466;1908467;1908468;1908469;1908470;1908471;1908472;1908473;1908474;1908475;1908476;1908477;1908478;1908479;1908480;1908481;1908482;1908483;1908484;1908485;1908486;1908487;1908488;1908489;1908490;1908491;1908492;1908493;1908494;1908495;1908496;1908497;1908498;1908499;1908500;1908501;1908502;1908503;1908504;1908505;1908506;1908507;1908508;1908509;1908510;1908511;1908512;1908513;1908514;1908515;1908516;1908517;1908518;1908519;1908520;1908521;1908522;1908523;1908524;1908525;1908526;1908527;1908528;1908529;1908530;1908531;1908532;1908533;1908534;1908535;1908536;1908537;1908538;1908539;1908540;1908541;1908542;1908543;1908544;1908545;1908546;1908547;1908548;1908549;1908550;1908551;1908552;1908553;1908554;1908555;1908556;1908557;1908558;1908559;1908560;1908561;1908562;1908563;1908564;1908565;1908566;1908567;1908568;1908569;1908570;1908571;1908572;1908573;1908574;1908575;1908576;1908577;1908578;1908579;1908580;1908581;1908582;1908583;1908584;1908585;1908586;1908587;1908588;1908589;1908590;1908591;1908592;1908593;1908594;1908595;1908596;1908597;1908598;1908599;1908600;1908601;1908602;1908603;1908604;1908605;1908606;1908607;1908608;1908609;1908610;1908611;1908612;1908613;1908614;1908615;1908616;1908617;1908618;1908619;1908620;1908621;1908622;1908623;1908624;1908625;1908626;1908627;1908628;1908629;1908630;1908631;2285984;2285985;2285986;2285987;2285988;2285989;2285990;2285991;2285992;2285993;2285994;2285995;2285996;2285997;2285998;2285999;2286000;2286001;2286002;2286003;2286004;2286005;2286006;2286007;2286008;2286009;2286010;2286011;2286012;2286013;2286014;2286015;2286016;2286017;2286018;2286019;2286020;2286021;2286022;2286023;2286024;2286025;2286026;2286027;2286028;2286029;2286030;2286031;2286032;2286033;2286034;2286035;2286036;2286037;2286038;2286039;2286040;2286041;2286042;2286043;2286044;2286045;2286046;2286047;2286048;2286049;2286050;2286051;2286052;2286053;2286054;2286055;2286056;2286057;2286058;2286059;2286060;2286061;2286062;2286063;2286064;2286065;2286066;2286067;2286068;2286069;2286070;2286071;2286072;2286073;2286074;2286075;2286076;2286077;2286078;2286079;2562782;2574546;2574547;2574548;2574549;2574550;2574551;2574552;2574553;2574554;2574555;2574556;2574557;2574558;2574559;2574560;2574561;2574562;2574563;2574564;2574565;2574566;2574567;2574568;2574569;2574570;2574571;2574572;2574573;2574574;2574575;2574576;2574577;2574578;2574579;2574580;2574581;2574582;2574583;2574584;2574585;2574586;2574587;2574588;2574589;2574590;2574591;2574592;2574593;2574594;2574595;2574596;2574597;2574598;2574599;2574600;2574601;2574602;2574603;2574604;2574605;2574606;2574607;2574608;2596014;2596015;2613552;2710068;2710069;2710070;2710071;2710072;2710073;2710074;2710075;2710076;2710077;2710078;2710079;2710080;2710081;2710082;2710083;2710084;2710085;2710086;2710087;2710088;2710089;2710090;2710091;2710092;2710093;2710094;2710095;2710096;2710097;2710098;2710099;2710100;2710101;2710102;2710103;2710104;2710105;2710106;2710107;2990396;3035916;3035917;3035918;3035919;3035920;3035921;3035922;3035923;3035924;3035925;3035926;3035927;3035928;3035929;3035930;3035931;3035932;3035933;3035934;3035935;3035936;3035937;3035938;3035939;3035940;3035941;3035942;3035943;3035944;3035945;3035946;3035947;3035948;3035949;3035950;3035951;3035952;3035953;3035954;3035955;3035956;3035957;3035958;3035959;3035960;3035961;3035962;3035963;3035964;3035965;3035966;3035967;3035968;3035969;3035970;3035971;3035972;3035973;3035974;3035975;3035976;3035977;3035978;3035979;3035980;3035981;3035982;3035983;3035984;3035985;3035986;3035987;3035988;3035989;3035990;3035991;3035992;3035993;3035994;3035995;3035996;3035997;3035998;3035999;3036000;3036001;3036002;3036003;3036004;3036005;3036006;3036007;3036008;3036009;3036010;3036011;3036012;3036013;3036014;3036015;3036016;3036017;3036018;3036019;3036020;3036021;3036022;3036023;3036024;3036025;3036026;3036027;3036028;3036029;3036030;3036031;3036032;3036033;3036034;3036035;3036036;3036037;3036038;3036039;3036040;3036041;3036042;3036043;3036044;3036045;3036046;3036047;3036048;3036049;3036050;3036051;3036052;3036053;3036054;3036055;3036056;3036057;3036058;3036059;3036060;3036061;3036062;3036063;3036064;3036065;3036066;3036067;3036068;3036069;3036070;3036071;3036072;3036073;3036074;3036075;3036076;3036077;3036078;3036079;3036080;3036081;3036082;3036083;3036084;3036085;3036086;3036087;3036088;3036089;3036090;3036091;3036092;3036093;3036094;3036095;3036096;3036097;3036098;3036099;3036100;3036101;3036102;3036103;3036104;3036105;3036106;3036107;3036108;3036109;3036110;3036111;3036112;3036113;3036114;3036115;3036116;3036117;3036118;3036119;3036120;3036121;3036122;3036123;3036124;3036125;3036126;3036127;3036128;3036129;3036130;3036131;3036132;3036133;3036134;3036135;3036136;3036137;3036138;3036139;3036140;3036141;3036142;3036143;3036144;3036145;3036146;3036147;3036148;3036149;3036150;3036151;3036152;3036153;3036154;3036155;3036156;3036157;3036158;3036159;3036160;3036161;3036162;3036163;3036164;3036165;3036166;3036167;3036168;3036169;3036170;3036171;3036172;3036173;3036174;3036175;3036176;3036177;3036178;3036179;3036180;3036181;3036182;3036183;3036184;3036185;3036186;3036187;3036188;3036189;3036190;3036191;3036192;3036193;3036194;3036195;3036196;3036197;3036198;3036199;3036200;3036201;3036202;3036203;3036204;3036205;3036206;3036207;3036208;3036209;3036210;3036211;3036212;3036213;3036214;3036215;3036216;3036217;3036218;3036219;3036220;3036221;3036222;3036223;3036224;3036225;3036226;3036227;3036228;3036229;3036230;3036231;3036232;3036233;3036234;3036235;3036236;3036237;3036238;3036239;3036240;3036241;3036242;3036243;3036244;3036245;3036246;3036247;3036248;3036249;3036250;3036251;3036252;3036253;3036254;3036255;3036256;3036257;3036258;3036259;3036260;3036261;3036262;3036263;3036264;3036265;3036266;3036267;3036268;3036269;3036270;3036271;3036272;3036273;3036274;3036275;3036276;3036277;3036278;3036279;3036280;3036281;3036282;3036283;3036284;3036285;3036286;3036287;3036288;3036289;3036290;3036291;3036292;3036293;3036294;3036295;3036296;3036297;3036298;3036299;3036300;3036301;3036302;3036303;3036304;3036305;3036306;3036307;3036308;3036309;3036310;3036311;3036312;3036313;3036314;3036315;3036316;3036317;3036318;3036319;3036320;3036321;3036322;3036323;3036324;3036325;3036326;3036327;3036328;3036329;3036330;3036331;3036332;3036333;3036334;3036335;3036336;3036337;3036338;3036339;3036340;3036341;3036342;3036343;3036344;3036345;3036346;3036347;3036348;3036349;3036350;3036351;3036352;3036353;3036354;3036355;3036356;3036357;3036358;3036359;3036360;3036361;3036362;3036363;3036364;3036365;3036366;3036367;3036368;3036369;3036370;3036371;3036372;3036373;3036374;3036375;3036376;3036377;3036378;3036379;3036380;3036381;3036382;3036383;3036384;3036385;3036386;3036387;3036388;3036389;3036390;3036391;3036392;3036393;3036394;3036395;3036396;3036397;3036398;3036399;3036400;3036401;3036402;3036403;3036404;3036405;3036406;3036407;3036408;3036409;3036410;3036411;3036412;3036413;3036414;3036415;3036416;3036417;3036418;3036419;3036420;3036421;3036422;3036423;3036424;3036425;3036426;3036427;3036428;3036429;3036430;3036431;3036432;3036433;3036434;3036435;3036436;3036437;3036438;3036439;3036440;3036441;3036442;3036443;3036444;3036445;3036446;3076323;3076324;3076325;3076326;3076327;3076328;3076329;3076330;3076331;3076332;3146390;3146391;3146392;3146393;3146394;3146395;3146396;3146397;3146398;3146399;3146400;3146401;3146402;3146403;3146404;3146405;3146406;3146407;3146408;3146409;3146410;3146411;3146412;3146413;3146414;3146415;3146416;3146417;3146418;3146419;3146420;3146421;3146422;3146423;3146424;3146425;3146426;3146427;3146428;3146429;3146430;3146431;3146432;3146433;3146434;3146435;3146436;3146437;3146438;3146439;3146440;3146441;3146442;3146443;3146444;3146445;3146446;3146447;3146448;3146449;3146450;3146451;3146452;3146453;3146454;3146455;3146456;3146457;3146458;3146459;3146460;3146461;3146462;3146463;3146464;3146465;3146466;3146467;3146468;3146469;3146470;3146471;3146472;3146473;3146474;3146475;3146476;3146477;3146478;3146479;3146480;3146481;3146482;3146483;3146484;3146485;3146486;3146487;3146488;3146489;3146490;3146491;3146492;3146493;3146494;3146495;3146496;3146497;3146498;3146499;3146500;3146501;3146502;3146503;3146504;3146505;3146506;3146507;3146508;3146509;3146510;3146511;3146512;3146513;3146514;3146515;3146516;3146517;3146518;3146519;3146520;3146521;3146522;3146523;3146524;3146525;3146526;3146527;3146528;3146529;3146530;3146531;3146532;3146533;3146534;3146535;3146536;3146537;3146538;3146539;3146540;3146541;3146542;3146543;3146544;3146545;3146546;3146547;3146548;3146549;3146550;3146551;3146552;3146553;3146554;3146555;3146556;3146557;3146558;3146559;3146560;3146561;3146562;3146563;3146564;3146565;3146566;3146567;3146568;3146569;3146570;3146571;3146572;3146573;3146574;3146575;3146576;3146577;3146578;3146579;3146580;3146581;3146582;3146583;3146584;3146585;3146586;3146587;3146588;3146589;3146590;3146591;3146592;3146593;3146594;3146595;3146596;3146597;3146598;3146599;3146600;3146601;3146602;3146603;3146604;3146605;3146606;3146607;3146608;3146609;3146610;3146611;3146612;3146613;3146614;3146615;3146616;3146617;3146618;3146619;3146620;3146621;3146622;3146623;3146624;3146625;3146626;3146627;3146628;3146629;3146630;3146631;3146632;3146633;3146634;3146635;3146636;3146637;3146638;3146639;3146640;3146641;3146642;3146643;3146644;3146645;3146646;3146647;3146648;3146649;3146650;3146651;3146652;3146653;3146654;3146655;3146656;3146657;3146658;3146659;3146660;3146661;3146662;3146663;3146664;3146665;3146666;3146667;3146668;3146669;3146670;3146671;3146672;3146673;3146674;3146675;3146676;3146677;3146678;3146679;3146680;3146681;3146682;3146683;3146684;3146685;3146686;3146687;3146688;3146689;3146690;3146691;3146692;3146693;3146694;3146695;3146696;3146697;3146698;3146699;3146700;3146701;3146702;3146703;3146704;3146705;3146706;3146707;3146708;3146709;3146710;3146711;3146712;3146713;3146714;3146715;3146716;3146717;3146718;3146719;3146720;3146721;3146722;3146723;3146724;3146725;3146726;3146727;3146728;3146729;3146730;3146731;3146732;3146733;3146734;3146735;3146736;3146737;3146738;3146739;3146740;3146741;3146742;3146743;3146744;3146745;3146746;3146747;3146748;3146749;3146750;3146751;3146752;3146753;3146754;3146755;3146756;3146757;3146758;3146759;3146760;3146761;3146762;3146763;3146764;3146765;3146766;3146767;3146768;3146769;3146770;3146771;3146772;3146773;3146774;3146775;3146776;3146777;3146778;3146779;3146780;3146781;3146782;3146783;3146784;3146785;3146786;3146787;3146788;3146789;3146790;3146791;3146792;3146793;3146794;3146795;3146796;3146797;3146798;3146799;3146800;3146801;3146802;3146803;3146804;3146805;3146806;3146807;3146808;3146809;3146810;3146811;3146812;3146813;3146814;3146815;3146816;3146817;3146818;3146819;3146820;3146821;3146822;3146823;3146824;3146825;3146826;3146827;3146828;3146829;3146830;3146831;3146832;3146833;3146834;3146835;3146836;3146837;3146838;3146839;3146840;3146841;3146842;3146843;3146844;3146845;3146846;3146847;3146848;3146849;3146850;3146851;3146852;3146853;3146854;3146855;3146856;3146857;3146858;3146859;3146860;3146861;3182370;3182371;3182372;3182373;3182374;3182375;3182376;3182377;3182378;3182379;3182380;3182381;3182382;3182383;3182384;3182385;3182386;3182387;3182388;3182389;3327561;3327562;3327563;3327564;3327565;3327566;3327567;3327568;3327569;3327570;3327571;3327572;3327573;3486361;3486362;3486363;3486364;3486365;3486366;3486367;3486368;3486369;3486370;3486371;3486372;3486373;3486374;3486375;3486376;3486377;3486378;3486379;3486380;3486381;3486382;3486383;3486384;3486385;3486386;3486387;3486388;3486389;3486390;3486391;3486392;3486393;3486394;3486395;3486396;3486397;3486398;3486399;3486400;3486401;3486402;3486403;3486404;3486405;3486406;3486407;3486408;3486409;3486410;3486411;3486412;3486413;3486414;3486415;3486416;3486417;3486418;3486419;3486420;3486421	209533;209659;375140;652400;788870;788875;909587;909594;961112;1235960;1306433;1306557;1794206;1823253;1823282;1908478;2286039;2562782;2574554;2574602;2596014;2613552;2710098;2990396;3036227;3076323;3076329;3146528;3182384;3327567;3486375;3486415	384	113
Q9Y266	Q9Y266	35	35	35	Nuclear migration protein nudC	NUDC		1	35	35	35	13	15	10	10	7	4	4	5	6	8	9	8	8	9	9	10	10	12	13	11	11	10	10	12	15	20	11	9	8	2	3	5	7	9	8	12	6	9	9	11	9	12	15	13	16	12	11	12	4	19	11	7	7	4	3	6	6	6	7	5	8	8	9	7	7	7	9	7	7	7	8	11	8	18	13	9	7	5	3	6	2	7	10	8	8	7	6	4	5	8	10	10	10	10	7	11	7	14	11	5	6	5	3	6	5	5	8	7	6	7	9	7	8	8	6	6	8	5	5	7	9	13	9	5	5	4	4	4	5	4	6	6	5	10	7	6	7	7	7	8	6	6	6	9	18	18	15	13	10	9	11	9	10	8	11	16	10	10	10	12	12	15	15	16	15	13	12	18	16	20	14	14	13	6	9	9	7	10	11	13	10	10	8	10	10	13	13	12	12	12	12	15	13	15	10	10	7	4	4	5	6	8	9	8	8	9	9	10	10	12	13	11	11	10	10	12	15	20	11	9	8	2	3	5	7	9	8	12	6	9	9	11	9	12	15	13	16	12	11	12	4	19	11	7	7	4	3	6	6	6	7	5	8	8	9	7	7	7	9	7	7	7	8	11	8	18	13	9	7	5	3	6	2	7	10	8	8	7	6	4	5	8	10	10	10	10	7	11	7	14	11	5	6	5	3	6	5	5	8	7	6	7	9	7	8	8	6	6	8	5	5	7	9	13	9	5	5	4	4	4	5	4	6	6	5	10	7	6	7	7	7	8	6	6	6	9	18	18	15	13	10	9	11	9	10	8	11	16	10	10	10	12	12	15	15	16	15	13	12	18	16	20	14	14	13	6	9	9	7	10	11	13	10	10	8	10	10	13	13	12	12	12	12	15	13	15	10	10	7	4	4	5	6	8	9	8	8	9	9	10	10	12	13	11	11	10	10	12	15	20	11	9	8	2	3	5	7	9	8	12	6	9	9	11	9	12	15	13	16	12	11	12	4	19	11	7	7	4	3	6	6	6	7	5	8	8	9	7	7	7	9	7	7	7	8	11	8	18	13	9	7	5	3	6	2	7	10	8	8	7	6	4	5	8	10	10	10	10	7	11	7	14	11	5	6	5	3	6	5	5	8	7	6	7	9	7	8	8	6	6	8	5	5	7	9	13	9	5	5	4	4	4	5	4	6	6	5	10	7	6	7	7	7	8	6	6	6	9	18	18	15	13	10	9	11	9	10	8	11	16	10	10	10	12	12	15	15	16	15	13	12	18	16	20	14	14	13	6	9	9	7	10	11	13	10	10	8	10	10	13	13	12	12	12	12	15	62.2	62.2	62.2	38.242	331	331	20.8	205	172	180	194	171	163	142	141	216	352	229	153	135	82	74	88	89	107	112	108	118	109	109	105	0	323.31	By MS/MS	By MS/MS	By MS/MS	By MS/MS	By MS/MS	By MS/MS	By MS/MS	By MS/MS	By MS/MS	By MS/MS	By MS/MS	By MS/MS	By MS/MS	By MS/MS	By MS/MS	By MS/MS	By MS/MS	By MS/MS	By MS/MS	By MS/MS	By MS/MS	By MS/MS	By MS/MS	By MS/MS	By MS/MS	By MS/MS	By MS/MS	By MS/MS	By MS/MS	By MS/MS	By matching	By MS/MS	By MS/MS	By MS/MS	By MS/MS	By MS/MS	By MS/MS	By MS/MS	By MS/MS	By MS/MS	By MS/MS	By MS/MS	By MS/MS	By MS/MS	By MS/MS	By MS/MS	By MS/MS	By MS/MS	By MS/MS	By MS/MS	By MS/MS	By MS/MS	By MS/MS	By MS/MS	By MS/MS	By MS/MS	By MS/MS	By MS/MS	By MS/MS	By MS/MS	By MS/MS	By MS/MS	By MS/MS	By MS/MS	By MS/MS	By MS/MS	By MS/MS	By MS/MS	By MS/MS	By MS/MS	By MS/MS	By MS/MS	By MS/MS	By MS/MS	By MS/MS	By MS/MS	By MS/MS	By MS/MS	By MS/MS	By MS/MS	By MS/MS	By MS/MS	By MS/MS	By MS/MS	By MS/MS	By MS/MS	By MS/MS	By MS/MS	By MS/MS	By MS/MS	By MS/MS	By MS/MS	By MS/MS	By MS/MS	By MS/MS	By MS/MS	By MS/MS	By MS/MS	By MS/MS	By MS/MS	By MS/MS	By MS/MS	By MS/MS	By MS/MS	By MS/MS	By MS/MS	By MS/MS	By MS/MS	By MS/MS	By MS/MS	By MS/MS	By MS/MS	By MS/MS	By MS/MS	By MS/MS	By MS/MS	By MS/MS	By MS/MS	By MS/MS	By MS/MS	By MS/MS	By MS/MS	By MS/MS	By MS/MS	By MS/MS	By MS/MS	By MS/MS	By MS/MS	By MS/MS	By MS/MS	By MS/MS	By MS/MS	By MS/MS	By MS/MS	By MS/MS	By MS/MS	By MS/MS	By MS/MS	By MS/MS	By MS/MS	By MS/MS	By MS/MS	By MS/MS	By MS/MS	By MS/MS	By MS/MS	By MS/MS	By MS/MS	By MS/MS	By MS/MS	By MS/MS	By MS/MS	By MS/MS	By MS/MS	By MS/MS	By MS/MS	By MS/MS	By MS/MS	By MS/MS	By MS/MS	By MS/MS	By MS/MS	By MS/MS	By MS/MS	By MS/MS	By MS/MS	By MS/MS	By MS/MS	By MS/MS	By MS/MS	By MS/MS	By MS/MS	By MS/MS	By MS/MS	By MS/MS	By MS/MS	By MS/MS	By MS/MS	By MS/MS	By MS/MS	By MS/MS	By MS/MS	By MS/MS	By MS/MS	By MS/MS	By MS/MS	By MS/MS	By MS/MS	By MS/MS	By MS/MS	By MS/MS	By MS/MS	45.9	49.5	41.4	42.6	32.3	18.7	18.7	22.7	28.7	33.2	36.6	36.6	36.6	39.9	39.9	38.4	43.8	45.9	44.7	40.5	41.7	39.9	41.7	44.1	51.4	53.2	43.5	40.8	36.6	8.8	14.2	24.5	29.3	32.9	32	50.5	26.6	39.9	33.5	43.8	33.8	46.5	48	44.4	49.5	40.8	40.2	44.4	17.2	52.6	36.6	32.3	34.1	17.2	12.7	29	29	29	27.8	22.7	36.6	30.2	33.5	31.1	29.3	29	38.4	32.3	32.3	32	35.6	42.6	34.1	47.1	42.6	42.6	33.2	22.7	12.7	29	8.2	32.3	36.6	32	36.6	25.7	27.5	11.2	24.5	34.1	38.4	38.4	38.4	40.8	32.3	42.6	27.8	43.2	38.4	22.4	27.8	23.6	12.7	29	22.7	22.7	29	27.8	29	26.9	32	29	32.9	34.7	27.8	27.8	36.9	22.7	22.7	27.8	34.7	46.2	38.4	22.7	22.7	18.1	18.1	18.1	22.7	17.2	22.7	22.7	22.7	36.3	26.9	22.4	29	34.1	32	38.4	29	29	29	41.1	51.7	55.9	49.8	49.5	36.6	38.4	45.9	38.4	43.2	32.6	45	54.1	33.5	41.1	41.1	49.8	48.3	47.1	49.5	53.2	53.2	50.5	47.1	54.1	49.5	55.9	49.8	49.8	45	27.2	36	37.5	30.8	33.2	42.9	44.7	39.6	38.4	30.8	40.2	40.2	46.8	44.4	43.2	44.4	40.8	47.1	49.8	407720000000	2159200000	4801800000	3419700000	2150200000	1807200000	459930000	201610000	457460000	423460000	608420000	539190000	2853400000	430750000	425650000	296610000	205440000	156940000	3565000000	2999700000	2701400000	2181900000	1958500000	1537600000	1617800000	2903400000	1576700000	1259400000	717490000	849200000	84812000	58707000	283010000	363380000	335190000	297400000	5111300000	240880000	245680000	216940000	172140000	133760000	3659000000	1816000000	1183700000	1393600000	1537500000	857710000	1035000000	37923000	14324000000	3918700000	1060800000	865610000	157910000	245980000	413970000	340660000	292730000	142230000	292270000	213170000	107920000	151440000	65343000	63922000	1263800000	2000100000	648900000	610450000	436610000	403040000	2351100000	4715500000	15711000000	5695000000	1330600000	998050000	160700000	168170000	448900000	103610000	306500000	453490000	2481200000	310630000	171390000	117490000	66864000	44692000	2402100000	1568600000	1497300000	942970000	791460000	608200000	2957200000	6171400000	17253000000	4388100000	678340000	1161200000	400590000	471270000	600230000	702550000	856990000	357150000	4546400000	315800000	234200000	236190000	99797000	108520000	3473900000	1557500000	1523900000	1489700000	949090000	1059900000	2015800000	4291900000	12129000000	3734100000	875120000	1196800000	409940000	482770000	824760000	430790000	479380000	327660000	3209600000	344050000	465770000	198640000	141240000	141650000	1744100000	1539900000	900830000	1064700000	830370000	643920000	2410100000	15544000000	15588000000	9345000000	3542700000	1705900000	933810000	848400000	1126000000	761620000	465620000	962070000	14721000000	318010000	930960000	671970000	474800000	416060000	8218400000	6086100000	4099200000	3015300000	1972700000	1605700000	17137000000	14276000000	8839000000	4522000000	1926500000	1671800000	576620000	674920000	1386200000	434020000	990280000	761140000	11352000000	865260000	878950000	354250000	484030000	334360000	4914400000	3879700000	2703000000	2100000000	1458800000	1150900000	2477800000	2103500000	4727900000	3344400000	2144800000	1963800000	1025900000	299990000	579180000	469990000	728210000	711000000	2450800000	930160000	910590000	946660000	845300000	826190000	2205200000	2197900000	2663000000	2375700000	2099200000	1708400000	2256800000	2176600000	3117100000	3332400000	1700000000	1570600000	343320000	135330000	447680000	452340000	599260000	614970000	2526600000	908580000	813490000	927970000	1078500000	1204500000	2136800000	2461500000	1688500000	2088600000	2179800000	1715500000	2034100000	643740000	25234000000	9293200000	2460200000	2359700000	1054900000	891020000	974890000	789970000	1149200000	805300000	2974900000	791110000	745150000	877250000	816230000	776950000	2075300000	2595500000	1846400000	1679000000	1256900000	987500000	4091100000	4228900000	19326000000	6838700000	2026800000	1831500000	963580000	383180000	785280000	408130000	948540000	810920000	2707200000	884940000	831670000	1058100000	533880000	812070000	2511200000	1775900000	1692400000	1173700000	1026200000	893810000	3728900000	5095100000	21883000000	6081700000	1558100000	1715100000	930580000	796580000	889870000	740270000	1259900000	687650000	3752400000	743990000	878580000	911950000	443100000	773080000	3242600000	2144100000	1852300000	1307700000	1406400000	1368400000	3627800000	3973500000	10338000000	3924600000	1367200000	2388900000	956120000	721320000	1269000000	857200000	1199400000	806880000	3376400000	853050000	955590000	956950000	776920000	874620000	1926400000	1521800000	1385300000	1381100000	1126300000	857650000	1978900000	8571100000	11515000000	4784100000	2330800000	2728100000	2163500000	1028300000	850520000	688630000	647650000	685880000	5266400000	724400000	828420000	873420000	1054300000	982130000	4594800000	2629500000	1973800000	1675600000	1248900000	1154500000	8429700000	5925600000	8609000000	5104300000	2020500000	2636800000	1935700000	964930000	2349400000	1392400000	1460300000	1045000000	6437400000	895340000	979290000	1048400000	1218000000	1099400000	2408900000	2577700000	2318600000	1771700000	1477900000	1172700000	2442000000	21	28	17	14	15	6	2	5	6	7	12	15	13	8	7	5	10	19	22	24	23	13	17	19	22	21	13	13	13	1	0	8	8	9	8	21	6	10	6	6	7	26	18	21	23	19	17	19	2	49	18	15	9	4	4	9	12	9	4	4	6	5	5	2	2	15	16	12	11	9	6	17	18	44	26	11	10	5	3	7	3	9	9	13	7	5	2	1	1	16	14	14	14	11	11	21	14	28	17	7	11	6	6	7	9	10	6	14	7	5	6	2	4	12	10	12	12	9	11	11	16	27	18	8	8	2	7	6	8	9	6	12	4	10	8	6	12	10	9	12	14	8	10	13	41	56	33	26	22	13	13	12	11	10	17	38	9	20	11	15	11	29	29	25	25	23	22	54	40	45	32	26	23	10	21	14	8	13	13	38	17	20	15	17	14	27	31	22	22	23	21	26	2745				7083	15445;15446;15447;23665;23666;30223;37020;37021;45903;45904;45959;49693;52188;58156;58484;62206;62207;63334;63335;65599;65600;67337;67338;70939;70940;75698;76769;81125;88293;88294;88295;92662;99721;99722;106382	True;True;True;True;True;True;True;True;True;True;True;True;True;True;True;True;True;True;True;True;True;True;True;True;True;True;True;True;True;True;True;True;True;True;True	16009;16010;16011;24431;24432;31163;31164;38153;38154;47270;47271;47332;51174;51175;53732;53733;59874;60210;64041;64042;65191;65192;65193;67512;67513;69526;69527;69528;73702;73703;78620;79712;84160;91605;91606;91607;91608;96139;96140;103455;103456;110331	676640;676641;676642;676643;676644;676645;676646;676647;676648;676649;676650;676651;676652;676653;676654;676655;676656;676657;676658;676659;676660;676661;676662;676663;676664;676665;676666;676667;676668;676669;676670;676671;676672;676673;676674;676675;676676;676677;676678;676679;676680;676681;676682;676683;676684;676685;676686;676687;676688;676689;1040835;1040836;1040837;1040838;1040839;1040840;1040841;1040842;1040843;1040844;1040845;1040846;1040847;1040848;1040849;1040850;1040851;1040852;1040853;1040854;1040855;1040856;1040857;1040858;1040859;1040860;1040861;1040862;1040863;1040864;1040865;1040866;1040867;1040868;1040869;1040870;1040871;1040872;1040873;1040874;1040875;1040876;1040877;1040878;1040879;1040880;1040881;1040882;1040883;1040884;1040885;1040886;1040887;1040888;1040889;1040890;1040891;1040892;1040893;1040894;1040895;1040896;1040897;1040898;1040899;1040900;1040901;1040902;1040903;1040904;1040905;1040906;1040907;1040908;1040909;1040910;1040911;1040912;1040913;1040914;1040915;1040916;1040917;1040918;1040919;1040920;1040921;1040922;1040923;1040924;1040925;1040926;1040927;1040928;1040929;1040930;1040931;1040932;1040933;1040934;1040935;1040936;1040937;1040938;1040939;1040940;1040941;1040942;1040943;1040944;1040945;1040946;1040947;1040948;1040949;1040950;1040951;1040952;1040953;1040954;1040955;1040956;1040957;1040958;1040959;1040960;1040961;1040962;1040963;1040964;1040965;1040966;1040967;1040968;1040969;1040970;1040971;1040972;1040973;1040974;1040975;1040976;1040977;1040978;1040979;1040980;1040981;1040982;1040983;1040984;1040985;1040986;1040987;1040988;1040989;1040990;1040991;1040992;1040993;1040994;1040995;1040996;1040997;1040998;1040999;1041000;1041001;1041002;1041003;1041004;1041005;1041006;1041007;1041008;1041009;1041010;1041011;1041012;1041013;1041014;1041015;1041016;1041017;1041018;1041019;1041020;1041021;1041022;1041023;1041024;1041025;1041026;1041027;1041028;1041029;1041030;1041031;1041032;1041033;1041034;1041035;1041036;1041037;1041038;1041039;1041040;1041041;1041042;1041043;1041044;1041045;1041046;1041047;1041048;1041049;1041050;1041051;1041052;1041053;1041054;1041055;1041056;1041057;1041058;1041059;1041060;1041061;1041062;1041063;1041064;1041065;1041066;1041067;1041068;1041069;1041070;1041071;1041072;1041073;1041074;1041075;1041076;1041077;1041078;1041079;1041080;1041081;1041082;1041083;1041084;1041085;1041086;1041087;1041088;1041089;1041090;1041091;1041092;1041093;1041094;1041095;1041096;1041097;1041098;1041099;1041100;1041101;1041102;1041103;1041104;1041105;1041106;1041107;1041108;1041109;1041110;1041111;1041112;1041113;1041114;1041115;1041116;1041117;1041118;1041119;1041120;1041121;1041122;1041123;1041124;1041125;1041126;1041127;1041128;1041129;1041130;1041131;1041132;1041133;1041134;1041135;1041136;1041137;1041138;1041139;1041140;1041141;1041142;1041143;1041144;1041145;1041146;1041147;1041148;1041149;1041150;1041151;1041152;1041153;1041154;1041155;1041156;1041157;1041158;1041159;1041160;1041161;1041162;1041163;1041164;1041165;1041166;1041167;1041168;1041169;1041170;1041171;1041172;1041173;1041174;1041175;1041176;1041177;1041178;1041179;1041180;1041181;1041182;1041183;1041184;1041185;1041186;1041187;1041188;1041189;1041190;1041191;1041192;1041193;1041194;1041195;1041196;1041197;1041198;1041199;1041200;1041201;1041202;1041203;1041204;1041205;1041206;1041207;1041208;1041209;1041210;1041211;1041212;1041213;1041214;1041215;1041216;1041217;1041218;1041219;1041220;1041221;1041222;1041223;1041224;1041225;1041226;1041227;1041228;1041229;1041230;1041231;1041232;1041233;1041234;1041235;1041236;1041237;1041238;1041239;1041240;1041241;1041242;1041243;1041244;1041245;1041246;1041247;1041248;1041249;1041250;1041251;1041252;1041253;1041254;1041255;1041256;1041257;1041258;1041259;1041260;1041261;1041262;1041263;1041264;1041265;1041266;1041267;1041268;1041269;1041270;1041271;1041272;1041273;1041274;1041275;1041276;1041277;1041278;1041279;1041280;1041281;1041282;1041283;1041284;1041285;1041286;1041287;1041288;1041289;1041290;1041291;1041292;1041293;1041294;1041295;1041296;1041297;1041298;1041299;1041300;1041301;1041302;1041303;1041304;1041305;1041306;1041307;1041308;1041309;1041310;1041311;1041312;1041313;1041314;1041315;1041316;1041317;1041318;1041319;1041320;1041321;1041322;1041323;1041324;1041325;1041326;1041327;1041328;1041329;1041330;1041331;1041332;1041333;1041334;1041335;1041336;1041337;1041338;1041339;1041340;1041341;1041342;1041343;1041344;1041345;1041346;1041347;1041348;1041349;1286523;1286524;1286525;1286526;1286527;1286528;1286529;1286530;1286531;1286532;1286533;1286534;1286535;1286536;1286537;1286538;1286539;1286540;1286541;1286542;1286543;1286544;1286545;1286546;1286547;1286548;1286549;1286550;1286551;1286552;1286553;1286554;1286555;1286556;1286557;1286558;1286559;1286560;1286561;1286562;1286563;1286564;1286565;1286566;1286567;1286568;1286569;1286570;1286571;1286572;1286573;1286574;1286575;1286576;1286577;1286578;1286579;1286580;1286581;1286582;1286583;1286584;1286585;1286586;1286587;1286588;1286589;1286590;1286591;1286592;1286593;1286594;1286595;1286596;1286597;1286598;1286599;1286600;1286601;1286602;1286603;1286604;1286605;1286606;1286607;1286608;1286609;1286610;1286611;1286612;1286613;1286614;1286615;1286616;1286617;1286618;1286619;1286620;1286621;1286622;1286623;1286624;1286625;1286626;1286627;1286628;1286629;1286630;1286631;1286632;1286633;1286634;1286635;1286636;1286637;1286638;1286639;1286640;1286641;1286642;1286643;1286644;1286645;1286646;1286647;1286648;1286649;1286650;1286651;1286652;1576375;1576376;1576377;1576378;1576379;1576380;1576381;1576382;1576383;1576384;1576385;1576386;1576387;1576388;1576389;1576390;1576391;1576392;1576393;1576394;1576395;1576396;1576397;1576398;1576399;1576400;1576401;1576402;1576403;1576404;1576405;1576406;1576407;1576408;1576409;1576410;1576411;1576412;1576413;1576414;1576415;1576416;1576417;1576418;1576419;1576420;1576421;1576422;1576423;1576424;1576425;1576426;1576427;1576428;1576429;1576430;1576431;1576432;1576433;1576434;1576435;1576436;1576437;1576438;1576439;1576440;1576441;1576442;1576443;1576444;1576445;1576446;1576447;1576448;1576449;1576450;1576451;1576452;1576453;1576454;1576455;1576456;1576457;1576458;1576459;1576460;1576461;1576462;1576463;1576464;1576465;1576466;1576467;1576468;1576469;1576470;1576471;1576472;1576473;1576474;1576475;1576476;1576477;1576478;1576479;1576480;1576481;1576482;1576483;1576484;1576485;1576486;1576487;1576488;1576489;1576490;1576491;1576492;1576493;1576494;1576495;1576496;1576497;1576498;1576499;1576500;1576501;1576502;1576503;1576504;1576505;1576506;1576507;1576508;1576509;1576510;1576511;1576512;1576513;1576514;1576515;1576516;1576517;1576518;1576519;1576520;1576521;1576522;1576523;1576524;1576525;1576526;1576527;1576528;1576529;1576530;1576531;1576532;1576533;1576534;1576535;1576536;1576537;1576538;1576539;1576540;1576541;1576542;1576543;1576544;1576545;1576546;1576547;1576548;1576549;1576550;1576551;1576552;1576553;1576554;1576555;1576556;1576557;1576558;1576559;1576560;1576561;1576562;1576563;1576564;1576565;1576566;1576567;1576568;1576569;1576570;1576571;1576572;1576573;1576574;1576575;1576576;1576577;1576578;1576579;1576580;1576581;1576582;1576583;1576584;1576585;1576586;1576587;1576588;1576589;1576590;1576591;1576592;1576593;1576594;1576595;1576596;1576597;1576598;1576599;1576600;1576601;1576602;1576603;1576604;1576605;1576606;1576607;1576608;1576609;1576610;1576611;1576612;1576613;1576614;1576615;1576616;1576617;1576618;1576619;1576620;1576621;1576622;1576623;1576624;1576625;1576626;1576627;1576628;1576629;1576630;1576631;1576632;1576633;1576634;1576635;1576636;1576637;1576638;1576639;1576640;1576641;1576642;1576643;1576644;1576645;1576646;1576647;1576648;1576649;1576650;1576651;1576652;1576653;1576654;1576655;1576656;1576657;1576658;1576659;1576660;1576661;1576662;1576663;1576664;1576665;1576666;1576667;1576668;1576669;1576670;1576671;1576672;1576673;1576674;1576675;1576676;1576677;1576678;1576679;1576680;1576681;1576682;1576683;1576684;1576685;1576686;1576687;1576688;1576689;1576690;1576691;1576692;1576693;1576694;1576695;1576696;1576697;1576698;1576699;1576700;1576701;1576702;1576703;1576704;1576705;1576706;1576707;1576708;1576709;1576710;1576711;1576712;1576713;1576714;1576715;1576716;1576717;1576718;1576719;1576720;1576721;1576722;1576723;1576724;1576725;1576726;1576727;1576728;1576729;1576730;1576731;1576732;1576733;1576734;1576735;1576736;1576737;1576738;1576739;1576740;1576741;1576742;1576743;1576744;1576745;1576746;1576747;1576748;1576749;1576750;1576751;1576752;1576753;1576754;1979590;1979591;1979592;1981216;2142120;2142121;2142122;2142123;2142124;2142125;2142126;2142127;2142128;2142129;2142130;2142131;2142132;2142133;2142134;2142135;2142136;2142137;2142138;2142139;2142140;2142141;2142142;2142143;2142144;2142145;2142146;2142147;2142148;2142149;2142150;2142151;2142152;2142153;2142154;2142155;2142156;2142157;2142158;2142159;2142160;2142161;2142162;2142163;2142164;2142165;2142166;2142167;2142168;2142169;2142170;2142171;2142172;2142173;2142174;2142175;2142176;2142177;2142178;2142179;2142180;2142181;2142182;2142183;2142184;2142185;2142186;2142187;2142188;2142189;2142190;2142191;2142192;2142193;2142194;2142195;2142196;2142197;2142198;2142199;2142200;2142201;2142202;2142203;2142204;2142205;2142206;2142207;2142208;2142209;2142210;2142211;2142212;2142213;2142214;2142215;2142216;2142217;2142218;2142219;2142220;2142221;2142222;2142223;2142224;2247097;2247098;2247099;2247100;2247101;2247102;2247103;2247104;2247105;2247106;2247107;2247108;2247109;2247110;2247111;2247112;2247113;2247114;2247115;2247116;2247117;2247118;2247119;2247120;2247121;2247122;2247123;2247124;2247125;2247126;2247127;2514740;2514741;2514742;2514743;2514744;2514745;2514746;2514747;2514748;2514749;2514750;2514751;2514752;2514753;2514754;2514755;2514756;2514757;2514758;2514759;2514760;2514761;2514762;2514763;2514764;2514765;2514766;2514767;2514768;2514769;2514770;2514771;2514772;2514773;2514774;2514775;2514776;2514777;2514778;2514779;2514780;2514781;2514782;2514783;2514784;2514785;2514786;2514787;2514788;2514789;2514790;2514791;2514792;2514793;2514794;2514795;2514796;2514797;2514798;2514799;2514800;2514801;2514802;2514803;2514804;2514805;2514806;2514807;2514808;2514809;2514810;2514811;2514812;2514813;2514814;2514815;2514816;2514817;2514818;2514819;2514820;2514821;2514822;2514823;2514824;2514825;2514826;2514827;2514828;2514829;2514830;2514831;2514832;2514833;2514834;2514835;2514836;2514837;2514838;2514839;2514840;2514841;2514842;2514843;2514844;2514845;2514846;2514847;2514848;2514849;2514850;2514851;2514852;2514853;2514854;2514855;2514856;2514857;2514858;2514859;2514860;2514861;2514862;2514863;2514864;2514865;2514866;2514867;2514868;2514869;2514870;2514871;2514872;2514873;2514874;2514875;2514876;2514877;2514878;2514879;2514880;2514881;2514882;2514883;2514884;2514885;2514886;2514887;2514888;2514889;2514890;2514891;2514892;2514893;2514894;2514895;2514896;2514897;2514898;2514899;2514900;2514901;2514902;2514903;2514904;2514905;2514906;2514907;2514908;2514909;2514910;2514911;2514912;2514913;2514914;2514915;2514916;2514917;2514918;2514919;2514920;2514921;2514922;2514923;2514924;2514925;2514926;2514927;2514928;2514929;2514930;2514931;2514932;2514933;2514934;2514935;2514936;2514937;2514938;2514939;2514940;2514941;2514942;2514943;2514944;2514945;2514946;2514947;2514948;2514949;2514950;2514951;2514952;2514953;2514954;2514955;2514956;2514957;2514958;2514959;2514960;2514961;2514962;2514963;2514964;2514965;2514966;2514967;2514968;2514969;2514970;2514971;2514972;2514973;2514974;2514975;2514976;2514977;2514978;2514979;2514980;2514981;2514982;2514983;2514984;2514985;2514986;2514987;2514988;2514989;2514990;2514991;2514992;2514993;2514994;2514995;2514996;2514997;2514998;2514999;2515000;2515001;2515002;2515003;2515004;2515005;2515006;2515007;2515008;2515009;2515010;2515011;2515012;2515013;2515014;2515015;2515016;2515017;2515018;2515019;2515020;2515021;2515022;2515023;2515024;2515025;2515026;2515027;2515028;2515029;2515030;2515031;2515032;2515033;2515034;2515035;2515036;2515037;2515038;2515039;2515040;2515041;2515042;2515043;2515044;2515045;2515046;2515047;2515048;2515049;2515050;2515051;2515052;2515053;2515054;2515055;2515056;2515057;2515058;2515059;2515060;2515061;2515062;2515063;2515064;2515065;2515066;2515067;2515068;2515069;2515070;2515071;2515072;2515073;2515074;2515075;2515076;2515077;2515078;2515079;2515080;2515081;2515082;2515083;2515084;2515085;2515086;2515087;2515088;2515089;2515090;2515091;2515092;2515093;2515094;2515095;2515096;2515097;2515098;2515099;2515100;2515101;2515102;2515103;2515104;2515105;2515106;2515107;2515108;2515109;2515110;2515111;2515112;2515113;2515114;2515115;2515116;2515117;2515118;2515119;2515120;2515121;2515122;2515123;2515124;2515125;2515126;2515127;2515128;2515129;2515130;2515131;2515132;2515133;2515134;2515135;2515136;2515137;2515138;2515139;2515140;2515141;2515142;2515143;2515144;2515145;2515146;2515147;2515148;2515149;2515150;2515151;2515152;2515153;2515154;2515155;2515156;2515157;2515158;2515159;2515160;2515161;2515162;2515163;2515164;2515165;2515166;2515167;2515168;2515169;2515170;2515171;2515172;2515173;2515174;2515175;2515176;2515177;2515178;2515179;2515180;2515181;2515182;2515183;2515184;2515185;2515186;2515187;2515188;2515189;2515190;2515191;2515192;2515193;2515194;2515195;2515196;2515197;2515198;2515199;2515200;2515201;2515202;2515203;2515204;2515205;2515206;2515207;2515208;2515209;2515210;2515211;2515212;2515213;2515214;2515215;2515216;2515217;2515218;2515219;2515220;2515221;2515222;2515223;2515224;2515225;2515226;2515227;2515228;2515229;2515230;2515231;2515232;2515233;2515234;2515235;2515236;2515237;2515238;2515239;2515240;2515241;2515242;2515243;2515244;2515245;2515246;2515247;2515248;2515249;2515250;2515251;2515252;2515253;2515254;2515255;2515256;2515257;2515258;2515259;2515260;2515261;2515262;2515263;2515264;2515265;2515266;2515267;2515268;2515269;2515270;2515271;2515272;2515273;2515274;2515275;2515276;2515277;2515278;2515279;2515280;2515281;2515282;2515283;2515284;2515285;2515286;2515287;2515288;2515289;2515290;2515291;2515292;2515293;2515294;2515295;2515296;2515297;2515298;2515299;2515300;2515301;2515302;2515303;2515304;2515305;2515306;2515307;2515308;2515309;2515310;2515311;2515312;2515313;2515314;2515315;2515316;2515317;2515318;2515319;2515320;2515321;2515322;2515323;2515324;2515325;2515326;2515327;2515328;2515329;2515330;2515331;2515332;2515333;2515334;2515335;2515336;2515337;2515338;2515339;2515340;2515341;2515342;2515343;2515344;2515345;2515346;2515347;2515348;2515349;2515350;2515351;2515352;2515353;2515354;2515355;2515356;2515357;2515358;2515359;2515360;2515361;2515362;2515363;2515364;2515365;2515366;2515367;2515368;2515369;2515370;2515371;2515372;2515373;2515374;2515375;2515376;2515377;2515378;2515379;2515380;2515381;2515382;2515383;2515384;2515385;2515386;2515387;2515388;2515389;2515390;2515391;2515392;2515393;2515394;2515395;2515396;2515397;2515398;2515399;2515400;2526870;2526871;2526872;2526873;2526874;2526875;2526876;2526877;2526878;2526879;2526880;2526881;2526882;2526883;2526884;2526885;2526886;2526887;2526888;2526889;2526890;2526891;2526892;2526893;2526894;2526895;2526896;2526897;2526898;2526899;2526900;2526901;2526902;2526903;2526904;2526905;2526906;2526907;2526908;2526909;2526910;2526911;2526912;2526913;2526914;2526915;2526916;2526917;2526918;2526919;2526920;2526921;2526922;2526923;2526924;2526925;2526926;2526927;2526928;2526929;2526930;2526931;2526932;2526933;2526934;2526935;2526936;2526937;2526938;2526939;2526940;2526941;2526942;2526943;2526944;2526945;2526946;2526947;2526948;2526949;2526950;2526951;2526952;2526953;2526954;2526955;2526956;2526957;2526958;2526959;2526960;2526961;2526962;2526963;2526964;2526965;2526966;2526967;2526968;2526969;2526970;2526971;2526972;2526973;2526974;2526975;2526976;2526977;2526978;2526979;2526980;2526981;2526982;2526983;2526984;2526985;2526986;2526987;2526988;2526989;2526990;2526991;2526992;2526993;2526994;2526995;2526996;2526997;2526998;2526999;2527000;2527001;2527002;2527003;2527004;2527005;2527006;2527007;2527008;2527009;2527010;2527011;2527012;2527013;2527014;2527015;2527016;2527017;2527018;2527019;2527020;2527021;2527022;2527023;2527024;2527025;2527026;2527027;2527028;2527029;2527030;2527031;2527032;2527033;2527034;2527035;2527036;2527037;2527038;2527039;2527040;2527041;2527042;2527043;2527044;2527045;2527046;2527047;2527048;2527049;2527050;2527051;2527052;2527053;2527054;2527055;2527056;2527057;2527058;2527059;2527060;2527061;2527062;2527063;2527064;2527065;2527066;2527067;2527068;2527069;2527070;2527071;2527072;2527073;2527074;2527075;2527076;2527077;2527078;2527079;2527080;2527081;2527082;2527083;2527084;2527085;2527086;2527087;2527088;2527089;2527090;2527091;2527092;2527093;2527094;2527095;2527096;2527097;2527098;2527099;2527100;2527101;2527102;2662207;2662208;2662209;2662210;2662211;2662212;2662213;2662214;2662215;2662216;2662217;2662218;2662219;2662220;2662221;2662222;2662223;2662224;2662225;2662226;2662227;2662228;2662229;2662230;2662231;2662232;2662233;2662234;2662235;2662236;2662237;2662238;2662239;2662240;2662241;2662242;2662243;2662244;2662245;2662246;2662247;2662248;2662249;2662250;2662251;2662252;2662253;2662254;2662255;2662256;2662257;2662258;2662259;2662260;2662261;2662262;2662263;2662264;2662265;2662266;2662267;2662268;2662269;2662270;2662271;2662272;2662273;2662274;2662275;2662276;2662277;2662278;2662279;2662280;2662281;2662282;2662283;2662284;2662285;2701656;2701657;2701658;2701659;2701660;2701661;2701662;2701663;2701664;2701665;2701666;2701667;2701668;2701669;2701670;2701671;2701672;2701673;2701674;2701675;2701676;2701677;2701678;2701679;2701680;2701681;2701682;2701683;2701684;2701685;2701686;2701687;2701688;2701689;2701690;2701691;2701692;2701693;2701694;2701695;2701696;2701697;2701698;2701699;2701700;2701701;2701702;2701703;2701704;2701705;2701706;2701707;2701708;2701709;2701710;2701711;2701712;2701713;2701714;2701715;2701716;2701717;2701718;2701719;2701720;2701721;2701722;2701723;2701724;2701725;2701726;2701727;2701728;2701729;2701730;2701731;2701732;2701733;2701734;2701735;2701736;2701737;2701738;2701739;2701740;2701741;2701742;2701743;2701744;2701745;2701746;2701747;2701748;2701749;2701750;2701751;2701752;2701753;2701754;2701755;2701756;2701757;2701758;2701759;2701760;2701761;2701762;2701763;2701764;2701765;2701766;2701767;2701768;2701769;2701770;2701771;2701772;2701773;2701774;2701775;2701776;2701777;2701778;2701779;2701780;2701781;2701782;2701783;2701784;2701785;2701786;2701787;2701788;2701789;2701790;2701791;2701792;2701793;2701794;2701795;2701796;2701797;2701798;2701799;2701800;2701801;2701802;2701803;2701804;2701805;2701806;2701807;2701808;2701809;2701810;2701811;2701812;2701813;2701814;2701815;2701816;2701817;2701818;2701819;2701820;2701821;2701822;2701823;2701824;2701825;2701826;2701827;2701828;2701829;2701830;2701831;2701832;2701833;2701834;2701835;2701836;2701837;2701838;2701839;2701840;2701841;2701842;2701843;2701844;2701845;2701846;2701847;2701848;2701849;2701850;2701851;2701852;2701853;2701854;2701855;2701856;2701857;2701858;2701859;2701860;2701861;2701862;2701863;2701864;2701865;2701866;2701867;2701868;2701869;2701870;2701871;2701872;2701873;2701874;2701875;2701876;2701877;2701878;2701879;2701880;2701881;2701882;2701883;2701884;2701885;2701886;2701887;2701888;2701889;2701890;2701891;2701892;2701893;2701894;2701895;2701896;2701897;2701898;2701899;2701900;2701901;2701902;2701903;2701904;2701905;2701906;2701907;2701908;2701909;2701910;2701911;2701912;2701913;2701914;2701915;2701916;2701917;2701918;2701919;2701920;2701921;2701922;2701923;2701924;2701925;2701926;2701927;2701928;2701929;2701930;2701931;2701932;2701933;2701934;2701935;2701936;2701937;2701938;2701939;2701940;2701941;2701942;2701943;2701944;2701945;2701946;2701947;2701948;2701949;2701950;2800443;2800444;2800445;2800446;2800447;2800448;2800449;2800450;2800451;2800452;2800453;2800454;2800455;2800456;2800457;2800458;2800459;2800460;2800461;2800462;2800463;2800464;2800465;2800466;2800467;2800468;2800469;2800470;2800471;2800472;2800473;2800474;2800475;2800476;2800477;2800478;2800479;2800480;2800481;2800482;2800483;2800484;2800485;2800486;2800487;2800488;2800489;2800490;2800491;2800492;2800493;2800494;2800495;2800496;2800497;2800498;2800499;2800500;2800501;2800502;2800503;2800504;2800505;2800506;2800507;2800508;2800509;2800510;2800511;2800512;2800513;2800514;2800515;2800516;2800517;2800518;2800519;2800520;2800521;2800522;2800523;2800524;2800525;2800526;2800527;2857588;2857589;2857590;2857591;2857592;2857593;2857594;2857595;2857596;2857597;2857598;2857599;2857600;2857601;2857602;2857603;2857604;2857605;2857606;2857607;2857608;2857609;2857610;2857611;2857612;2857613;2857614;2857615;2857616;2857617;2857618;2857619;2857620;2857621;2857622;2857623;2857624;2857625;2857626;2857627;2857628;2857629;2857630;2857631;2857632;2857633;2857634;2857635;2857636;2857637;2857638;2857639;2857640;2857641;2857642;2857643;2857644;2857645;2857646;2857647;2857648;2857649;2857650;2857651;2857652;2857653;2857654;2857655;2857656;2857657;2857658;2857659;2857660;2857661;2857662;2857663;2857664;2857665;2857666;2857667;2857668;2857669;2857670;2857671;2857672;2857673;2857674;2857675;2857676;2857677;2857678;2857679;2857680;2857681;2857682;2857683;2857684;2857685;2857686;2857687;2857688;2857689;2857690;2857691;2857692;2857693;2857694;2857695;2857696;2857697;2857698;2989333;2989334;2989335;2989336;2989337;2989338;2989339;2989340;2989341;2989342;2989343;2989344;2989345;2989346;2989347;2989348;2989349;2989350;2989351;2989352;2989353;2989354;2989355;2989356;2989357;2989358;2989359;2989360;2989361;2989362;2989363;2989364;2989365;2989366;2989367;2989368;2989369;2989370;2989371;2989372;2989373;2989374;2989375;2989376;2989377;2989378;2989379;2989380;2989381;2989382;2989383;2989384;2989385;2989386;2989387;2989388;2989389;2989390;2989391;2989392;2989393;2989394;2989395;2989396;2989397;2989398;2989399;2989400;2989401;2989402;2989403;2989404;2989405;2989406;2989407;2989408;2989409;2989410;2989411;2989412;2989413;2989414;2989415;2989416;2989417;2989418;2989419;2989420;2989421;2989422;2989423;2989424;2989425;2989426;2989427;2989428;2989429;2989430;2989431;2989432;2989433;2989434;2989435;2989436;2989437;2989438;2989439;2989440;2989441;2989442;2989443;2989444;2989445;2989446;2989447;2989448;2989449;2989450;2989451;2989452;2989453;2989454;2989455;2989456;2989457;2989458;2989459;2989460;2989461;2989462;2989463;2989464;2989465;2989466;2989467;2989468;2989469;2989470;2989471;2989472;2989473;2989474;2989475;2989476;2989477;2989478;2989479;2989480;2989481;2989482;2989483;2989484;2989485;2989486;2989487;2989488;2989489;2989490;2989491;2989492;2989493;2989494;2989495;2989496;2989497;2989498;2989499;2989500;2989501;2989502;2989503;2989504;2989505;2989506;2989507;2989508;2989509;2989510;2989511;2989512;2989513;2989514;2989515;2989516;2989517;2989518;2989519;2989520;2989521;2989522;2989523;2989524;2989525;2989526;2989527;2989528;2989529;2989530;2989531;2989532;2989533;2989534;2989535;2989536;2989537;2989538;2989539;2989540;2989541;2989542;2989543;2989544;2989545;2989546;2989547;2989548;2989549;2989550;2989551;2989552;2989553;2989554;2989555;2989556;2989557;2989558;2989559;2989560;2989561;2989562;2989563;2989564;2989565;2989566;2989567;2989568;2989569;2989570;2989571;2989572;2989573;2989574;2989575;2989576;2989577;2989578;2989579;2989580;2989581;3172158;3196098;3196099;3311293;3311294;3311295;3311296;3311297;3311298;3311299;3311300;3311301;3311302;3311303;3311304;3311305;3311306;3311307;3311308;3311309;3311310;3311311;3311312;3311313;3311314;3311315;3311316;3311317;3311318;3311319;3311320;3311321;3311322;3311323;3311324;3311325;3311326;3311327;3311328;3311329;3311330;3311331;3602342;3602343;3602344;3602345;3602346;3602347;3602348;3602349;3602350;3602351;3602352;3602353;3602354;3602355;3602356;3602357;3602358;3602359;3602360;3602361;3602362;3602363;3602364;3602365;3602366;3602367;3602368;3602369;3602370;3602371;3602372;3602373;3602374;3602375;3602376;3602377;3602378;3602379;3602380;3602381;3602382;3602383;3602384;3602385;3602386;3602387;3602388;3602389;3602390;3602391;3602392;3602393;3602394;3602395;3602396;3602397;3602398;3602399;3602400;3602401;3602402;3602403;3602404;3602405;3602406;3602407;3602408;3602409;3602410;3602411;3602412;3602413;3602414;3602415;3602416;3602417;3602418;3602419;3780200;3780201;3780202;3780203;3780204;3780205;3780206;3780207;3780208;3780209;3780210;3780211;3780212;3780213;3780214;3780215;3780216;3780217;3780218;3780219;3780220;3780221;3780222;3780223;3780224;3780225;3780226;3780227;3780228;3780229;3780230;3780231;3780232;3780233;3780234;3780235;3780236;3780237;3780238;3780239;3780240;3780241;3780242;3780243;3780244;3780245;3780246;3780247;3780248;3780249;3780250;3780251;3780252;3780253;3780254;3780255;3780256;3780257;3780258;3780259;3780260;3780261;3780262;3780263;3780264;3780265;3780266;3780267;3780268;3780269;3780270;3780271;3780272;3780273;3780274;3780275;3780276;3780277;3780278;3780279;3780280;3780281;3780282;3780283;3780284;3780285;3780286;3780287;3780288;3780289;3780290;3780291;3780292;3780293;3780294;3780295;3780296;3780297;3780298;3780299;3780300;3780301;3780302;3780303;3780304;3780305;3780306;3780307;3780308;3780309;3780310;3780311;3780312;3780313;3780314;3780315;3780316;3780317;3780318;3780319;3780320;3780321;3780322;3780323;3780324;3780325;3780326;3780327;3780328;3780329;3780330;3780331;3780332;3780333;3780334;3780335;3780336;3780337;3780338;3780339;3780340;3780341;3780342;4117801;4117802;4117803;4117804;4117805;4117806;4117807;4117808;4117809;4117810;4117811;4117812;4117813;4117814;4117815;4117816;4117817;4117818;4117819;4117820;4117821;4117822;4117823;4117824;4117825;4117826;4117827;4117828;4117829;4117830;4117831;4117832;4117833;4117834;4117835;4117836;4117837;4117838;4117839;4117840;4117841;4117842;4117843;4117844;4117845;4117846;4117847;4117848;4117849;4117850;4117851;4117852;4117853;4117854;4117855;4117856;4117857;4117858;4117859;4117860;4117861;4117862;4117863;4117864;4117865;4117866;4117867;4117868;4117869;4117870;4117871;4117872;4117873;4117874;4117875;4117876;4117877;4117878;4117879;4117880;4117881;4117882;4117883;4117884;4117885;4117886;4117887;4117888;4117889;4117890;4117891;4117892;4117893;4117894;4117895;4117896;4117897;4117898;4117899;4117900;4117901;4117902;4117903;4117904;4117905;4117906;4117907;4117908;4117909;4117910;4117911;4117912;4117913;4117914;4117915;4117916;4117917;4117918;4117919;4117920;4117921;4117922;4117923;4117924;4117925;4117926;4117927;4117928;4117929;4117930;4117931;4117932;4117933;4117934;4117935;4117936;4117937;4117938;4117939;4117940;4117941;4117942;4117943;4117944;4117945;4117946;4117947;4117948;4117949;4117950;4117951;4117952;4117953;4117954;4117955;4117956;4117957;4117958;4117959;4117960;4117961;4117962;4117963;4117964;4117965;4117966;4117967;4117968;4117969;4117970;4117971;4117972;4117973;4117974;4117975;4117976;4117977;4117978;4117979;4117980;4117981;4117982;4117983;4117984;4117985;4117986;4117987;4117988;4117989;4117990;4117991;4117992;4117993;4117994;4117995;4117996;4117997;4117998;4117999;4118000;4118001;4118002;4118003;4118004;4118005;4118006;4118007;4118008;4118009;4118010;4118011;4118012;4118013;4118014;4118015;4118016;4118017;4118018;4118019;4118020;4118021;4118022;4118023;4118024;4118025;4118026;4118027;4118028;4118029;4118030;4118031;4118032;4118033;4118034;4118035;4118036;4118037;4118038;4118039;4118040;4118041;4118042;4118043;4118044;4118045;4118046;4118047;4118048;4118049;4118050;4118051;4118052;4118053;4118054;4118055;4118056;4118057;4118058;4118059;4118060;4118061;4118062;4118063;4118064;4118065;4118066;4118067;4118068;4118069;4118070;4118071;4118072;4118073;4118074;4118075;4118076;4118077;4118078;4118079;4118080;4118081;4118082;4118083;4118084;4118085;4118086;4118087;4118088;4118089;4118090;4118091;4118092;4118093;4118094;4118095;4118096;4118097;4118098;4118099;4118100;4118101;4118102;4118103;4118104;4118105;4118106;4118107;4118108;4118109;4118110;4118111;4118112;4118113;4118114;4118115;4118116;4118117;4118118;4118119;4118120;4118121;4118122;4118123;4118124;4118125;4118126;4118127;4118128;4118129;4118130;4118131;4118132;4118133;4118134;4118135;4118136;4118137;4118138;4118139;4118140;4118141;4118142;4118143;4118144;4118145;4118146;4118147;4118148;4118149;4118150;4118151;4118152;4118153;4118154;4118155;4118156;4118157;4118158;4118159;4118160;4427324;4427325;4427326	555287;555288;555289;555290;555291;555292;555293;555294;555295;555296;555297;555298;555299;555300;555301;555302;555303;555304;555305;555306;555307;555308;555309;555310;555311;555312;555313;555314;555315;555316;555317;555318;555319;555320;555321;852335;852336;852337;852338;852339;852340;852341;852342;852343;852344;852345;852346;852347;852348;852349;852350;852351;852352;852353;852354;852355;852356;852357;852358;852359;852360;852361;852362;852363;852364;852365;852366;852367;852368;852369;852370;852371;852372;852373;852374;852375;852376;852377;852378;852379;852380;852381;852382;852383;852384;852385;852386;852387;852388;852389;852390;852391;852392;852393;852394;852395;852396;852397;852398;852399;852400;852401;852402;852403;852404;852405;852406;852407;852408;852409;852410;852411;852412;852413;852414;852415;852416;852417;852418;852419;852420;852421;852422;852423;852424;852425;852426;852427;852428;852429;852430;852431;852432;852433;852434;852435;852436;852437;852438;852439;852440;852441;852442;852443;852444;852445;852446;852447;852448;852449;852450;852451;852452;852453;852454;852455;852456;852457;852458;852459;852460;852461;852462;852463;852464;852465;852466;852467;852468;852469;852470;852471;852472;852473;852474;852475;852476;852477;852478;852479;852480;852481;852482;852483;852484;852485;852486;852487;852488;852489;852490;852491;852492;852493;852494;852495;852496;852497;852498;852499;852500;852501;852502;852503;852504;852505;852506;852507;852508;852509;852510;852511;852512;852513;852514;852515;852516;852517;852518;852519;852520;852521;852522;852523;852524;852525;852526;852527;852528;852529;852530;852531;852532;852533;852534;852535;852536;852537;852538;852539;852540;852541;852542;852543;852544;852545;852546;852547;852548;852549;852550;852551;852552;852553;852554;852555;852556;852557;852558;852559;852560;852561;852562;852563;852564;852565;852566;852567;852568;852569;852570;852571;852572;852573;852574;852575;852576;852577;852578;852579;852580;852581;852582;852583;852584;852585;852586;852587;852588;852589;852590;852591;852592;852593;852594;852595;852596;852597;852598;852599;852600;852601;852602;852603;852604;852605;852606;852607;852608;852609;852610;852611;852612;852613;852614;852615;852616;852617;852618;852619;852620;852621;852622;852623;852624;852625;852626;852627;852628;852629;852630;852631;852632;852633;852634;852635;852636;852637;852638;852639;852640;852641;852642;852643;852644;852645;852646;852647;852648;852649;852650;852651;852652;852653;852654;852655;852656;852657;852658;852659;852660;852661;852662;852663;852664;852665;852666;852667;852668;852669;852670;852671;852672;852673;852674;852675;852676;852677;852678;852679;852680;852681;852682;852683;852684;852685;852686;852687;852688;852689;852690;852691;852692;852693;852694;852695;852696;852697;852698;852699;852700;852701;852702;852703;852704;852705;852706;852707;852708;852709;852710;852711;852712;852713;852714;852715;852716;852717;852718;852719;852720;852721;852722;852723;852724;852725;852726;852727;852728;852729;852730;852731;852732;852733;852734;852735;852736;852737;852738;852739;852740;1047828;1047829;1047830;1047831;1047832;1047833;1047834;1047835;1047836;1047837;1047838;1047839;1047840;1047841;1047842;1047843;1047844;1047845;1047846;1047847;1047848;1047849;1047850;1047851;1047852;1047853;1047854;1047855;1047856;1047857;1047858;1047859;1047860;1047861;1047862;1047863;1047864;1047865;1047866;1047867;1047868;1047869;1047870;1047871;1047872;1047873;1047874;1047875;1047876;1047877;1047878;1047879;1047880;1047881;1047882;1047883;1047884;1047885;1047886;1047887;1047888;1047889;1047890;1047891;1047892;1047893;1047894;1047895;1047896;1047897;1047898;1047899;1047900;1047901;1047902;1047903;1047904;1047905;1047906;1047907;1047908;1047909;1047910;1047911;1047912;1047913;1047914;1047915;1047916;1047917;1047918;1047919;1047920;1047921;1047922;1047923;1047924;1047925;1047926;1047927;1047928;1047929;1047930;1280345;1280346;1280347;1280348;1280349;1280350;1280351;1280352;1280353;1280354;1280355;1280356;1280357;1280358;1280359;1280360;1280361;1280362;1280363;1280364;1280365;1280366;1280367;1280368;1280369;1280370;1280371;1280372;1280373;1280374;1280375;1280376;1280377;1280378;1280379;1280380;1280381;1280382;1280383;1280384;1280385;1280386;1280387;1280388;1280389;1280390;1280391;1280392;1280393;1280394;1280395;1280396;1280397;1280398;1280399;1280400;1280401;1280402;1280403;1280404;1280405;1280406;1280407;1280408;1280409;1280410;1280411;1280412;1280413;1280414;1280415;1280416;1280417;1280418;1280419;1280420;1280421;1280422;1280423;1280424;1280425;1280426;1280427;1280428;1280429;1280430;1280431;1280432;1280433;1280434;1280435;1280436;1280437;1280438;1280439;1280440;1280441;1280442;1280443;1280444;1280445;1280446;1280447;1280448;1280449;1280450;1280451;1280452;1280453;1280454;1280455;1280456;1280457;1280458;1280459;1280460;1280461;1280462;1280463;1280464;1280465;1280466;1280467;1280468;1280469;1280470;1280471;1280472;1280473;1280474;1280475;1280476;1280477;1280478;1280479;1280480;1280481;1280482;1280483;1280484;1280485;1280486;1280487;1280488;1280489;1280490;1280491;1280492;1280493;1280494;1280495;1280496;1280497;1280498;1280499;1280500;1280501;1280502;1280503;1280504;1280505;1280506;1280507;1280508;1280509;1280510;1280511;1280512;1280513;1280514;1280515;1280516;1280517;1280518;1280519;1280520;1280521;1280522;1280523;1280524;1280525;1280526;1280527;1280528;1280529;1280530;1280531;1280532;1280533;1280534;1280535;1280536;1280537;1280538;1280539;1280540;1280541;1280542;1280543;1280544;1280545;1280546;1280547;1280548;1280549;1280550;1280551;1280552;1280553;1280554;1280555;1280556;1280557;1280558;1280559;1280560;1280561;1280562;1280563;1280564;1280565;1280566;1280567;1280568;1280569;1280570;1280571;1280572;1280573;1280574;1280575;1280576;1280577;1280578;1280579;1280580;1280581;1280582;1280583;1280584;1280585;1280586;1280587;1280588;1280589;1280590;1280591;1280592;1280593;1280594;1280595;1280596;1280597;1280598;1280599;1280600;1280601;1280602;1280603;1280604;1280605;1280606;1280607;1280608;1280609;1280610;1280611;1280612;1280613;1280614;1280615;1280616;1280617;1280618;1280619;1280620;1280621;1280622;1280623;1280624;1280625;1280626;1280627;1280628;1280629;1280630;1280631;1280632;1280633;1280634;1280635;1280636;1280637;1280638;1280639;1280640;1280641;1280642;1280643;1280644;1280645;1280646;1280647;1280648;1280649;1280650;1280651;1280652;1280653;1280654;1280655;1280656;1280657;1280658;1280659;1280660;1280661;1280662;1280663;1280664;1280665;1280666;1280667;1280668;1280669;1280670;1280671;1280672;1280673;1280674;1280675;1280676;1280677;1280678;1280679;1280680;1280681;1280682;1280683;1280684;1280685;1280686;1280687;1280688;1280689;1280690;1280691;1280692;1280693;1280694;1280695;1280696;1280697;1614521;1614522;1614523;1615856;1743441;1743442;1743443;1743444;1743445;1743446;1743447;1743448;1743449;1743450;1743451;1743452;1743453;1743454;1743455;1743456;1743457;1743458;1743459;1743460;1743461;1743462;1743463;1743464;1743465;1743466;1743467;1743468;1743469;1743470;1743471;1743472;1743473;1743474;1743475;1743476;1743477;1743478;1743479;1743480;1743481;1743482;1743483;1743484;1743485;1743486;1743487;1743488;1743489;1743490;1743491;1743492;1743493;1743494;1743495;1743496;1743497;1743498;1743499;1743500;1743501;1743502;1743503;1743504;1743505;1743506;1743507;1743508;1743509;1743510;1743511;1743512;1743513;1743514;1743515;1743516;1743517;1743518;1743519;1743520;1743521;1743522;1743523;1822701;1822702;1822703;1822704;1822705;1822706;1822707;1822708;1822709;1822710;1822711;1822712;1822713;1822714;1822715;1822716;1822717;1822718;1822719;1822720;1822721;1822722;1822723;1822724;2033863;2033864;2033865;2033866;2033867;2033868;2033869;2033870;2033871;2033872;2033873;2033874;2033875;2033876;2033877;2033878;2033879;2033880;2033881;2033882;2033883;2033884;2033885;2033886;2033887;2033888;2033889;2033890;2033891;2033892;2033893;2033894;2033895;2033896;2033897;2033898;2033899;2033900;2033901;2033902;2033903;2033904;2033905;2033906;2033907;2033908;2033909;2033910;2033911;2033912;2033913;2033914;2033915;2033916;2033917;2033918;2033919;2033920;2033921;2033922;2033923;2033924;2033925;2033926;2033927;2033928;2033929;2033930;2033931;2033932;2033933;2033934;2033935;2033936;2033937;2033938;2033939;2033940;2033941;2033942;2033943;2033944;2033945;2033946;2033947;2033948;2033949;2033950;2033951;2033952;2033953;2033954;2033955;2033956;2033957;2033958;2033959;2033960;2033961;2033962;2033963;2033964;2033965;2033966;2033967;2033968;2033969;2033970;2033971;2033972;2033973;2033974;2033975;2033976;2033977;2033978;2033979;2033980;2033981;2033982;2033983;2033984;2033985;2033986;2033987;2033988;2033989;2033990;2033991;2033992;2033993;2033994;2033995;2033996;2033997;2033998;2033999;2034000;2034001;2034002;2034003;2034004;2034005;2034006;2034007;2034008;2034009;2034010;2034011;2034012;2034013;2034014;2034015;2034016;2034017;2034018;2034019;2034020;2034021;2034022;2034023;2034024;2034025;2034026;2034027;2034028;2034029;2034030;2034031;2034032;2034033;2034034;2034035;2034036;2034037;2034038;2034039;2034040;2034041;2034042;2034043;2034044;2034045;2034046;2034047;2034048;2034049;2034050;2034051;2034052;2034053;2034054;2034055;2034056;2034057;2034058;2034059;2034060;2034061;2034062;2034063;2034064;2034065;2034066;2034067;2034068;2034069;2034070;2034071;2034072;2034073;2034074;2034075;2034076;2034077;2034078;2034079;2034080;2034081;2034082;2034083;2034084;2034085;2034086;2034087;2034088;2034089;2034090;2034091;2034092;2034093;2034094;2034095;2034096;2034097;2034098;2034099;2034100;2034101;2034102;2034103;2034104;2034105;2034106;2034107;2034108;2034109;2034110;2034111;2034112;2034113;2034114;2034115;2034116;2034117;2034118;2034119;2034120;2034121;2034122;2034123;2034124;2034125;2034126;2034127;2034128;2034129;2034130;2034131;2034132;2034133;2034134;2034135;2034136;2034137;2034138;2034139;2034140;2034141;2034142;2034143;2034144;2034145;2034146;2034147;2034148;2034149;2034150;2034151;2034152;2034153;2034154;2034155;2034156;2034157;2034158;2034159;2034160;2034161;2034162;2034163;2034164;2034165;2034166;2034167;2034168;2034169;2034170;2034171;2034172;2034173;2034174;2034175;2034176;2034177;2034178;2034179;2034180;2034181;2034182;2034183;2034184;2034185;2034186;2034187;2034188;2034189;2034190;2034191;2034192;2034193;2034194;2034195;2034196;2034197;2034198;2034199;2034200;2034201;2034202;2034203;2034204;2034205;2034206;2034207;2034208;2034209;2034210;2034211;2034212;2034213;2034214;2034215;2034216;2034217;2034218;2034219;2034220;2034221;2034222;2034223;2034224;2034225;2034226;2034227;2034228;2034229;2034230;2034231;2034232;2034233;2034234;2034235;2034236;2034237;2034238;2034239;2034240;2034241;2034242;2034243;2034244;2034245;2034246;2034247;2034248;2034249;2034250;2034251;2034252;2034253;2034254;2034255;2034256;2034257;2034258;2034259;2034260;2034261;2034262;2034263;2034264;2034265;2034266;2034267;2034268;2034269;2034270;2034271;2034272;2034273;2034274;2034275;2034276;2034277;2034278;2034279;2034280;2034281;2034282;2034283;2034284;2034285;2034286;2034287;2034288;2034289;2034290;2034291;2034292;2034293;2034294;2034295;2034296;2034297;2034298;2034299;2034300;2034301;2034302;2034303;2034304;2034305;2034306;2034307;2034308;2034309;2034310;2034311;2034312;2034313;2034314;2034315;2034316;2034317;2034318;2034319;2034320;2034321;2034322;2034323;2034324;2034325;2034326;2034327;2034328;2034329;2034330;2034331;2034332;2034333;2034334;2034335;2034336;2034337;2034338;2034339;2034340;2034341;2034342;2034343;2034344;2034345;2034346;2034347;2034348;2034349;2034350;2034351;2034352;2034353;2034354;2034355;2034356;2034357;2034358;2034359;2043060;2043061;2043062;2043063;2043064;2043065;2043066;2043067;2043068;2043069;2043070;2043071;2043072;2043073;2043074;2043075;2043076;2043077;2043078;2043079;2043080;2043081;2043082;2043083;2043084;2043085;2043086;2043087;2043088;2043089;2043090;2043091;2043092;2043093;2043094;2043095;2043096;2043097;2043098;2043099;2043100;2043101;2043102;2043103;2043104;2043105;2043106;2043107;2043108;2043109;2043110;2043111;2043112;2043113;2043114;2043115;2043116;2043117;2043118;2043119;2043120;2043121;2043122;2043123;2043124;2043125;2043126;2043127;2043128;2043129;2043130;2043131;2043132;2043133;2043134;2043135;2043136;2043137;2043138;2043139;2043140;2043141;2043142;2043143;2043144;2043145;2043146;2043147;2043148;2043149;2043150;2043151;2043152;2043153;2043154;2043155;2043156;2043157;2043158;2043159;2043160;2043161;2043162;2043163;2043164;2043165;2043166;2043167;2043168;2043169;2043170;2043171;2043172;2043173;2043174;2043175;2043176;2043177;2043178;2043179;2043180;2043181;2043182;2043183;2043184;2043185;2043186;2043187;2043188;2043189;2043190;2043191;2043192;2043193;2043194;2043195;2043196;2043197;2043198;2043199;2043200;2043201;2043202;2043203;2043204;2043205;2043206;2043207;2043208;2043209;2043210;2043211;2043212;2043213;2043214;2043215;2043216;2043217;2043218;2043219;2043220;2043221;2043222;2043223;2043224;2043225;2043226;2043227;2043228;2043229;2043230;2043231;2043232;2043233;2043234;2043235;2043236;2043237;2043238;2043239;2043240;2043241;2043242;2043243;2043244;2043245;2043246;2043247;2043248;2043249;2043250;2043251;2043252;2043253;2043254;2043255;2043256;2043257;2043258;2043259;2043260;2043261;2043262;2043263;2043264;2043265;2043266;2043267;2043268;2043269;2043270;2043271;2043272;2043273;2043274;2043275;2043276;2043277;2043278;2043279;2043280;2149976;2149977;2149978;2149979;2149980;2149981;2149982;2149983;2149984;2149985;2149986;2149987;2149988;2149989;2149990;2149991;2149992;2149993;2149994;2149995;2149996;2149997;2149998;2149999;2150000;2150001;2150002;2150003;2150004;2150005;2150006;2150007;2150008;2150009;2150010;2150011;2150012;2150013;2150014;2150015;2150016;2150017;2150018;2150019;2180139;2180140;2180141;2180142;2180143;2180144;2180145;2180146;2180147;2180148;2180149;2180150;2180151;2180152;2180153;2180154;2180155;2180156;2180157;2180158;2180159;2180160;2180161;2180162;2180163;2180164;2180165;2180166;2180167;2180168;2180169;2180170;2180171;2180172;2180173;2180174;2180175;2180176;2180177;2180178;2180179;2180180;2180181;2180182;2180183;2180184;2180185;2180186;2180187;2180188;2180189;2180190;2180191;2180192;2180193;2180194;2180195;2180196;2180197;2180198;2180199;2180200;2180201;2180202;2180203;2180204;2180205;2180206;2180207;2180208;2180209;2180210;2180211;2180212;2180213;2180214;2180215;2180216;2180217;2180218;2180219;2180220;2180221;2180222;2180223;2180224;2180225;2180226;2180227;2180228;2180229;2180230;2180231;2180232;2180233;2180234;2180235;2180236;2180237;2180238;2180239;2180240;2180241;2180242;2180243;2180244;2180245;2180246;2180247;2180248;2180249;2180250;2180251;2180252;2180253;2180254;2180255;2180256;2180257;2180258;2180259;2180260;2180261;2180262;2180263;2180264;2180265;2180266;2180267;2180268;2180269;2180270;2180271;2180272;2180273;2180274;2180275;2180276;2180277;2180278;2180279;2180280;2180281;2180282;2180283;2180284;2180285;2180286;2180287;2180288;2180289;2180290;2180291;2180292;2180293;2180294;2180295;2180296;2180297;2180298;2180299;2180300;2180301;2180302;2180303;2180304;2180305;2180306;2180307;2180308;2180309;2180310;2180311;2180312;2180313;2180314;2180315;2180316;2180317;2180318;2180319;2180320;2180321;2180322;2180323;2180324;2180325;2180326;2180327;2180328;2180329;2180330;2180331;2180332;2180333;2180334;2180335;2259669;2259670;2259671;2259672;2259673;2259674;2259675;2259676;2259677;2259678;2259679;2259680;2259681;2259682;2259683;2259684;2259685;2259686;2259687;2259688;2259689;2259690;2259691;2259692;2259693;2259694;2259695;2259696;2259697;2259698;2259699;2259700;2259701;2259702;2259703;2259704;2259705;2259706;2259707;2259708;2259709;2259710;2259711;2259712;2259713;2259714;2259715;2259716;2259717;2259718;2259719;2259720;2259721;2259722;2259723;2259724;2259725;2259726;2259727;2306970;2306971;2306972;2306973;2306974;2306975;2306976;2306977;2306978;2306979;2306980;2306981;2306982;2306983;2306984;2306985;2306986;2306987;2306988;2306989;2306990;2306991;2306992;2306993;2306994;2306995;2306996;2306997;2306998;2306999;2307000;2307001;2307002;2307003;2307004;2307005;2307006;2307007;2307008;2307009;2307010;2307011;2307012;2307013;2307014;2307015;2307016;2307017;2307018;2307019;2307020;2307021;2307022;2307023;2307024;2307025;2307026;2307027;2307028;2307029;2307030;2307031;2307032;2307033;2307034;2307035;2307036;2307037;2307038;2307039;2307040;2307041;2307042;2307043;2307044;2307045;2307046;2307047;2307048;2307049;2307050;2307051;2307052;2307053;2307054;2415126;2415127;2415128;2415129;2415130;2415131;2415132;2415133;2415134;2415135;2415136;2415137;2415138;2415139;2415140;2415141;2415142;2415143;2415144;2415145;2415146;2415147;2415148;2415149;2415150;2415151;2415152;2415153;2415154;2415155;2415156;2415157;2415158;2415159;2415160;2415161;2415162;2415163;2415164;2415165;2415166;2415167;2415168;2415169;2415170;2415171;2415172;2415173;2415174;2415175;2415176;2415177;2415178;2415179;2415180;2415181;2415182;2415183;2415184;2415185;2415186;2415187;2415188;2415189;2415190;2415191;2415192;2415193;2415194;2415195;2415196;2415197;2415198;2415199;2415200;2415201;2415202;2415203;2415204;2415205;2415206;2415207;2415208;2415209;2415210;2415211;2415212;2415213;2415214;2415215;2415216;2415217;2415218;2415219;2415220;2415221;2415222;2415223;2415224;2415225;2415226;2415227;2415228;2415229;2415230;2415231;2415232;2415233;2415234;2415235;2415236;2415237;2415238;2415239;2415240;2415241;2415242;2415243;2415244;2415245;2415246;2415247;2415248;2415249;2415250;2415251;2415252;2415253;2415254;2415255;2415256;2415257;2415258;2415259;2415260;2415261;2415262;2415263;2415264;2415265;2415266;2415267;2415268;2415269;2415270;2415271;2415272;2415273;2415274;2415275;2415276;2415277;2415278;2415279;2415280;2415281;2415282;2415283;2415284;2415285;2415286;2415287;2415288;2415289;2415290;2415291;2415292;2415293;2415294;2415295;2415296;2415297;2415298;2415299;2415300;2415301;2415302;2415303;2415304;2415305;2415306;2415307;2415308;2415309;2415310;2415311;2415312;2415313;2415314;2415315;2415316;2415317;2415318;2415319;2415320;2415321;2415322;2415323;2415324;2415325;2415326;2415327;2415328;2415329;2415330;2415331;2415332;2415333;2415334;2415335;2415336;2415337;2415338;2415339;2415340;2415341;2415342;2415343;2415344;2415345;2415346;2415347;2415348;2415349;2415350;2415351;2415352;2415353;2415354;2415355;2415356;2415357;2415358;2415359;2415360;2415361;2415362;2415363;2415364;2415365;2415366;2415367;2415368;2415369;2415370;2415371;2415372;2415373;2415374;2415375;2415376;2415377;2415378;2415379;2415380;2415381;2415382;2415383;2415384;2415385;2415386;2415387;2415388;2415389;2415390;2415391;2415392;2415393;2415394;2415395;2415396;2415397;2415398;2415399;2415400;2415401;2415402;2415403;2561876;2581393;2581394;2673842;2673843;2673844;2673845;2673846;2673847;2673848;2673849;2673850;2673851;2673852;2673853;2673854;2673855;2673856;2673857;2673858;2673859;2673860;2673861;2673862;2673863;2673864;2673865;2673866;2673867;2673868;2673869;2907999;2908000;2908001;2908002;2908003;2908004;2908005;2908006;2908007;2908008;2908009;2908010;2908011;2908012;2908013;2908014;2908015;2908016;2908017;2908018;2908019;2908020;2908021;2908022;2908023;2908024;2908025;2908026;2908027;2908028;2908029;2908030;2908031;2908032;2908033;2908034;2908035;2908036;2908037;2908038;2908039;2908040;2908041;2908042;2908043;2908044;3055951;3055952;3055953;3055954;3055955;3055956;3055957;3055958;3055959;3055960;3055961;3055962;3055963;3055964;3055965;3055966;3055967;3055968;3055969;3055970;3055971;3055972;3055973;3055974;3055975;3055976;3055977;3055978;3055979;3055980;3055981;3055982;3055983;3055984;3055985;3055986;3055987;3055988;3055989;3055990;3055991;3055992;3055993;3055994;3055995;3055996;3055997;3055998;3055999;3056000;3056001;3056002;3056003;3056004;3056005;3056006;3056007;3056008;3056009;3056010;3056011;3056012;3056013;3056014;3056015;3056016;3056017;3056018;3056019;3056020;3056021;3056022;3056023;3056024;3056025;3056026;3056027;3056028;3056029;3056030;3056031;3056032;3056033;3056034;3056035;3056036;3056037;3056038;3056039;3056040;3056041;3056042;3056043;3056044;3056045;3056046;3056047;3056048;3056049;3056050;3056051;3056052;3056053;3056054;3056055;3056056;3056057;3056058;3056059;3056060;3056061;3056062;3056063;3056064;3056065;3056066;3056067;3056068;3056069;3056070;3056071;3056072;3056073;3056074;3056075;3056076;3056077;3333642;3333643;3333644;3333645;3333646;3333647;3333648;3333649;3333650;3333651;3333652;3333653;3333654;3333655;3333656;3333657;3333658;3333659;3333660;3333661;3333662;3333663;3333664;3333665;3333666;3333667;3333668;3333669;3333670;3333671;3333672;3333673;3333674;3333675;3333676;3333677;3333678;3333679;3333680;3333681;3333682;3333683;3333684;3333685;3333686;3333687;3333688;3333689;3333690;3333691;3333692;3333693;3333694;3333695;3333696;3333697;3333698;3333699;3333700;3333701;3333702;3333703;3333704;3333705;3333706;3333707;3333708;3333709;3333710;3333711;3333712;3333713;3333714;3333715;3333716;3333717;3333718;3333719;3333720;3333721;3333722;3333723;3333724;3333725;3333726;3333727;3333728;3333729;3333730;3333731;3333732;3333733;3333734;3333735;3333736;3333737;3333738;3333739;3333740;3333741;3333742;3333743;3333744;3333745;3333746;3333747;3333748;3333749;3333750;3333751;3333752;3333753;3333754;3333755;3333756;3333757;3333758;3333759;3333760;3333761;3333762;3333763;3333764;3333765;3333766;3333767;3333768;3333769;3333770;3333771;3333772;3333773;3333774;3333775;3333776;3333777;3333778;3333779;3333780;3333781;3333782;3333783;3333784;3333785;3333786;3333787;3333788;3333789;3333790;3333791;3333792;3333793;3333794;3333795;3333796;3333797;3333798;3333799;3333800;3333801;3333802;3333803;3333804;3333805;3333806;3333807;3333808;3333809;3333810;3333811;3333812;3333813;3333814;3333815;3333816;3333817;3333818;3333819;3333820;3333821;3333822;3333823;3333824;3333825;3333826;3333827;3333828;3333829;3333830;3333831;3333832;3333833;3333834;3333835;3333836;3333837;3333838;3333839;3333840;3333841;3333842;3333843;3333844;3333845;3333846;3333847;3333848;3333849;3333850;3333851;3333852;3333853;3333854;3333855;3333856;3333857;3333858;3333859;3333860;3333861;3333862;3333863;3333864;3333865;3333866;3333867;3333868;3333869;3333870;3333871;3333872;3333873;3333874;3333875;3333876;3333877;3333878;3333879;3333880;3333881;3333882;3333883;3333884;3333885;3333886;3333887;3333888;3333889;3333890;3333891;3333892;3333893;3333894;3333895;3333896;3333897;3333898;3333899;3333900;3333901;3333902;3333903;3333904;3333905;3333906;3333907;3333908;3333909;3333910;3333911;3333912;3333913;3333914;3333915;3333916;3333917;3333918;3333919;3333920;3333921;3333922;3333923;3333924;3582110	555290;555302;555321;852338;852593;1047831;1280458;1280696;1614522;1614523;1615856;1743445;1822705;2033995;2043140;2149977;2150017;2180141;2180184;2259671;2259727;2306997;2307054;2415227;2415392;2561876;2581394;2673849;2908026;2908039;2908043;3055961;3333697;3333924;3582110	2465;2466;2467;2468	50;251;286;317
Q9Y276;H7C492;C9J8G3;C9J1S9;C9JAS4;H7BZF6;C9J4Q9	Q9Y276	14;6;6;5;3;2;1	14;6;6;5;3;2;1	14;6;6;5;3;2;1	Mitochondrial chaperone BCS1	BCS1L		7	14	14	14	2	0	0	0	0	0	0	0	0	0	0	5	0	0	0	0	0	3	1	0	0	0	0	0	5	0	0	0	0	0	0	0	0	0	0	5	0	0	0	0	0	4	0	0	0	0	0	0	5	0	0	0	0	0	0	0	0	0	0	3	0	0	0	0	0	2	0	0	0	0	0	0	4	0	0	0	0	0	0	0	0	0	0	5	0	0	0	0	0	2	0	0	0	0	0	0	7	0	0	0	0	0	0	0	0	0	0	6	0	0	0	0	0	3	1	0	0	0	0	0	5	0	0	0	0	0	0	0	0	0	0	6	0	0	0	0	0	3	1	0	0	0	0	0	6	0	0	1	1	0	0	0	0	0	0	3	0	0	0	0	0	3	1	0	0	0	0	0	7	0	0	1	1	0	0	0	0	0	0	1	0	0	0	0	0	1	1	0	0	0	0	0	2	0	0	0	0	0	0	0	0	0	0	5	0	0	0	0	0	3	1	0	0	0	0	0	5	0	0	0	0	0	0	0	0	0	0	5	0	0	0	0	0	4	0	0	0	0	0	0	5	0	0	0	0	0	0	0	0	0	0	3	0	0	0	0	0	2	0	0	0	0	0	0	4	0	0	0	0	0	0	0	0	0	0	5	0	0	0	0	0	2	0	0	0	0	0	0	7	0	0	0	0	0	0	0	0	0	0	6	0	0	0	0	0	3	1	0	0	0	0	0	5	0	0	0	0	0	0	0	0	0	0	6	0	0	0	0	0	3	1	0	0	0	0	0	6	0	0	1	1	0	0	0	0	0	0	3	0	0	0	0	0	3	1	0	0	0	0	0	7	0	0	1	1	0	0	0	0	0	0	1	0	0	0	0	0	1	1	0	0	0	0	0	2	0	0	0	0	0	0	0	0	0	0	5	0	0	0	0	0	3	1	0	0	0	0	0	5	0	0	0	0	0	0	0	0	0	0	5	0	0	0	0	0	4	0	0	0	0	0	0	5	0	0	0	0	0	0	0	0	0	0	3	0	0	0	0	0	2	0	0	0	0	0	0	4	0	0	0	0	0	0	0	0	0	0	5	0	0	0	0	0	2	0	0	0	0	0	0	7	0	0	0	0	0	0	0	0	0	0	6	0	0	0	0	0	3	1	0	0	0	0	0	5	0	0	0	0	0	0	0	0	0	0	6	0	0	0	0	0	3	1	0	0	0	0	0	6	0	0	1	1	0	0	0	0	0	0	3	0	0	0	0	0	3	1	0	0	0	0	0	7	0	0	1	1	0	0	0	0	0	0	1	0	0	0	0	0	1	1	0	0	0	0	0	38.4	38.4	38.4	47.534	419	419;201;206;150;110;121;77	3.59	44	38	27	5								2	2												0	91.189	By MS/MS											By MS/MS						By MS/MS	By matching						By MS/MS											By MS/MS						By MS/MS							By MS/MS											By MS/MS						By matching							By MS/MS											By MS/MS						By MS/MS							By MS/MS											By MS/MS						By MS/MS	By matching						By MS/MS											By MS/MS						By MS/MS	By matching						By MS/MS			By MS/MS	By MS/MS							By MS/MS						By MS/MS	By matching						By MS/MS			By matching	By matching							By MS/MS						By matching	By MS/MS						6.9	0	0	0	0	0	0	0	0	0	0	15.3	0	0	0	0	0	8.1	3.6	0	0	0	0	0	15	0	0	0	0	0	0	0	0	0	0	15.3	0	0	0	0	0	10.5	0	0	0	0	0	0	18.1	0	0	0	0	0	0	0	0	0	0	9.3	0	0	0	0	0	7.2	0	0	0	0	0	0	12.6	0	0	0	0	0	0	0	0	0	0	16.9	0	0	0	0	0	7.2	0	0	0	0	0	0	20.8	0	0	0	0	0	0	0	0	0	0	20.8	0	0	0	0	0	9.8	3.6	0	0	0	0	0	13.8	0	0	0	0	0	0	0	0	0	0	20.8	0	0	0	0	0	10	3.6	0	0	0	0	0	20.5	0	0	2.4	2.4	0	0	0	0	0	0	10	0	0	0	0	0	10.5	3.6	0	0	0	0	0	21.5	0	0	2.4	2.4	0	0	0	0	0	0	3.6	0	0	0	0	0	3.6	3.6	0	0	0	0	0	3582400000	52015000	0	0	0	0	0	0	0	0	0	0	137170000	0	0	0	0	0	32205000	14671000	0	0	0	0	0	176820000	0	0	0	0	0	0	0	0	0	0	353460000	0	0	0	0	0	133030000	0	0	0	0	0	0	16411000	0	0	0	0	0	0	0	0	0	0	33278000	0	0	0	0	0	29258000	0	0	0	0	0	0	161460000	0	0	0	0	0	0	0	0	0	0	211700000	0	0	0	0	0	35138000	0	0	0	0	0	0	269610000	0	0	0	0	0	0	0	0	0	0	209250000	0	0	0	0	0	114440000	18683000	0	0	0	0	0	152070000	0	0	0	0	0	0	0	0	0	0	164730000	0	0	0	0	0	106100000	15929000	0	0	0	0	0	295620000	0	0	91369000	93163000	0	0	0	0	0	0	114560000	0	0	0	0	0	100440000	20304000	0	0	0	0	0	249540000	0	0	12344000	116090000	0	0	0	0	0	0	11409000	0	0	0	0	0	31877000	8231700	0	0	0	0	0	147630000	0	0	0	0	0	0	0	0	0	0	148620000	0	0	0	0	0	0	0	0	0	0	0	0	167330000	0	0	0	0	0	0	0	0	0	0	121040000	0	0	0	0	0	107050000	0	0	0	0	0	0	124290000	0	0	0	0	0	0	0	0	0	0	162000000	0	0	0	0	0	0	0	0	0	0	0	0	152300000	0	0	0	0	0	0	0	0	0	0	156150000	0	0	0	0	0	0	0	0	0	0	0	0	131570000	0	0	0	0	0	0	0	0	0	0	116330000	0	0	0	0	0	110670000	0	0	0	0	0	0	133800000	0	0	0	0	0	0	0	0	0	0	106010000	0	0	0	0	0	165100000	0	0	0	0	0	0	88587000	0	0	0	0	0	0	0	0	0	0	65122000	0	0	0	0	0	64896000	0	0	0	0	0	0	84850000	0	0	0	0	0	0	0	0	0	0	0	0	0	0	0	0	0	0	0	0	0	0	0	1	0	0	0	0	0	0	0	0	0	0	1	0	0	0	0	0	2	0	0	0	0	0	0	3	0	0	0	0	0	0	0	0	0	0	4	0	0	0	0	0	4	0	0	0	0	0	0	1	0	0	0	0	0	0	0	0	0	0	0	0	0	0	0	0	0	0	0	0	0	0	0	3	0	0	0	0	0	0	0	0	0	0	0	0	0	0	0	0	0	0	0	0	0	0	0	5	0	0	0	0	0	0	0	0	0	0	1	0	0	0	0	0	3	0	0	0	0	0	0	5	0	0	0	0	0	0	0	0	0	0	5	0	0	0	0	0	1	0	0	0	0	0	0	3	0	0	1	1	0	0	0	0	0	0	2	0	0	0	0	0	2	0	0	0	0	0	0	7	0	0	0	0	0	0	0	0	0	0	1	0	0	0	0	0	0	1	0	0	0	0	0	57				7084	9219;14396;17503;28431;32077;38998;54545;70163;70164;75555;82121;82642;96243;100303	True;True;True;True;True;True;True;True;True;True;True;True;True;True	9595;14919;18118;29326;33070;40178;56168;72908;72909;78469;85176;85710;99870;104059	424104;632996;632997;632998;632999;767392;767393;767394;767395;767396;767397;767398;767399;767400;767401;767402;767403;767404;1221875;1221876;1221877;1367035;1367036;1367037;1367038;1367039;1367040;1367041;1367042;1367043;1367044;1367045;1367046;1367047;1367048;1655066;2355368;2355369;2954862;2954863;2954864;2954865;2954866;2954867;2954868;2954869;2954870;2954871;2954872;2954873;2954874;2954875;2954876;2954877;2954878;2954879;2954880;2954881;2954882;2954883;2954884;2954885;2954886;2954887;2954888;2954889;2954890;2954891;2954892;2954893;2954894;2954895;2954896;2954897;2954898;2954899;2954900;3166735;3166736;3166737;3166738;3166739;3166740;3347023;3347024;3366145;3366146;3366147;3366148;3366149;3366150;3961415;3961416;3961417;3961418;3961419;3961420;3961421;3961422;3961423;3961424;3961425;3961426;4149222;4149223;4149224;4149225;4149226;4149227;4149228;4149229;4149230;4149231;4149232;4149233;4149234;4149235;4149236	349905;519604;519605;519606;630864;630865;630866;630867;630868;630869;630870;996335;996336;1112041;1112042;1112043;1112044;1112045;1343801;1906948;2386939;2386940;2386941;2386942;2386943;2386944;2386945;2386946;2386947;2386948;2386949;2386950;2386951;2386952;2386953;2386954;2386955;2386956;2386957;2386958;2557485;2557486;2557487;2701361;2701362;2717018;2717019;2717020;2717021;3203214;3203215;3203216;3203217;3203218;3203219;3203220;3203221;3359183;3359184;3359185;3359186;3359187;3359188;3359189;3359190;3359191;3359192	349905;519606;630866;996336;1112045;1343801;1906948;2386939;2386957;2557485;2701361;2717018;3203215;3359192
Q9Y277;F5H740;Q9Y277-2;E5RJN6;E5RHZ6;E5RFP6;E5RHE1;E5RK27;F8W7Y3;E5RFL1	Q9Y277;F5H740;Q9Y277-2;E5RJN6;E5RHZ6;E5RFP6	12;11;11;7;7;6;5;5;1;1	12;11;11;7;7;6;5;5;1;1	12;11;11;7;7;6;5;5;1;1	Voltage-dependent anion-selective channel protein 3	VDAC3	;;;;;	10	12	12	12	6	1	0	0	0	0	0	0	0	0	0	7	0	0	0	0	2	5	5	4	5	4	1	2	5	1	1	0	0	0	0	0	0	0	0	7	0	0	0	0	2	7	5	5	4	3	1	2	4	0	0	0	0	0	0	0	0	0	0	7	0	0	0	0	2	6	5	3	3	1	0	0	6	0	0	0	0	0	0	0	0	0	0	7	0	0	0	0	1	7	5	3	1	0	0	0	7	0	0	0	0	0	0	0	0	0	0	7	0	0	1	0	0	7	5	5	4	5	2	0	10	2	1	0	0	0	0	0	0	0	0	8	0	1	1	0	3	7	5	4	4	3	2	3	7	0	0	0	0	0	0	0	0	0	0	9	0	0	0	0	0	7	7	5	7	3	2	1	10	3	1	0	0	0	0	0	0	0	0	10	0	1	0	0	1	8	7	7	5	5	2	2	6	1	0	0	0	0	0	0	0	0	0	7	0	0	0	0	2	5	5	4	5	4	1	2	5	1	1	0	0	0	0	0	0	0	0	7	0	0	0	0	2	7	5	5	4	3	1	2	4	0	0	0	0	0	0	0	0	0	0	7	0	0	0	0	2	6	5	3	3	1	0	0	6	0	0	0	0	0	0	0	0	0	0	7	0	0	0	0	1	7	5	3	1	0	0	0	7	0	0	0	0	0	0	0	0	0	0	7	0	0	1	0	0	7	5	5	4	5	2	0	10	2	1	0	0	0	0	0	0	0	0	8	0	1	1	0	3	7	5	4	4	3	2	3	7	0	0	0	0	0	0	0	0	0	0	9	0	0	0	0	0	7	7	5	7	3	2	1	10	3	1	0	0	0	0	0	0	0	0	10	0	1	0	0	1	8	7	7	5	5	2	2	6	1	0	0	0	0	0	0	0	0	0	7	0	0	0	0	2	5	5	4	5	4	1	2	5	1	1	0	0	0	0	0	0	0	0	7	0	0	0	0	2	7	5	5	4	3	1	2	4	0	0	0	0	0	0	0	0	0	0	7	0	0	0	0	2	6	5	3	3	1	0	0	6	0	0	0	0	0	0	0	0	0	0	7	0	0	0	0	1	7	5	3	1	0	0	0	7	0	0	0	0	0	0	0	0	0	0	7	0	0	1	0	0	7	5	5	4	5	2	0	10	2	1	0	0	0	0	0	0	0	0	8	0	1	1	0	3	7	5	4	4	3	2	3	7	0	0	0	0	0	0	0	0	0	0	9	0	0	0	0	0	7	7	5	7	3	2	1	10	3	1	0	0	0	0	0	0	0	0	10	0	1	0	0	1	8	7	7	5	5	2	2	49.8	49.8	49.8	30.658	283	283;284;284;159;165;134;100;108;50;57	6.97	109	132	101	75	55	48	26	10	12	7	3										2	2		11	0	323.31	By MS/MS	By MS/MS										By MS/MS					By matching	By MS/MS	By MS/MS	By MS/MS	By MS/MS	By MS/MS	By matching	By MS/MS	By MS/MS	By MS/MS	By matching									By MS/MS					By MS/MS	By MS/MS	By MS/MS	By MS/MS	By MS/MS	By MS/MS	By matching	By MS/MS	By MS/MS											By MS/MS					By MS/MS	By MS/MS	By MS/MS	By matching	By matching	By matching			By MS/MS											By MS/MS					By matching	By MS/MS	By MS/MS	By MS/MS	By MS/MS				By MS/MS											By MS/MS			By MS/MS			By MS/MS	By MS/MS	By MS/MS	By MS/MS	By MS/MS	By MS/MS		By MS/MS	By MS/MS	By MS/MS									By MS/MS		By MS/MS	By matching		By MS/MS	By MS/MS	By MS/MS	By MS/MS	By MS/MS	By MS/MS	By matching	By MS/MS	By MS/MS											By MS/MS						By MS/MS	By MS/MS	By MS/MS	By MS/MS	By MS/MS	By matching	By matching	By MS/MS	By MS/MS	By MS/MS									By MS/MS		By matching			By matching	By MS/MS	By MS/MS	By MS/MS	By MS/MS	By MS/MS	By MS/MS	By MS/MS	23.3	3.9	0	0	0	0	0	0	0	0	0	30.4	0	0	0	0	8.8	16.6	16.6	12.7	23.7	19.8	3.9	11	16.6	3.9	7.1	0	0	0	0	0	0	0	0	30.4	0	0	0	0	8.8	30.4	16.6	16.6	16.6	12.7	7.1	11	19.4	0	0	0	0	0	0	0	0	0	0	30.4	0	0	0	0	8.8	26.5	19.8	14.8	14.8	3.9	0	0	23.7	0	0	0	0	0	0	0	0	0	0	30.4	0	0	0	0	4.9	24.4	19.8	15.5	7.1	0	0	0	30.4	0	0	0	0	0	0	0	0	0	0	30.4	0	0	7.1	0	0	30.4	19.8	19.8	19.8	26.5	11	0	44.9	11	7.1	0	0	0	0	0	0	0	0	38.5	0	7.1	7.1	0	8.8	30.4	19.8	19.8	19.8	14.8	11	14.8	30.4	0	0	0	0	0	0	0	0	0	0	39.2	0	0	0	0	0	30.4	30.4	19.8	30.4	15.9	11	7.1	34.6	14.8	7.1	0	0	0	0	0	0	0	0	43.5	0	7.1	0	0	3.9	31.1	30.4	30.4	19.4	26.5	11	11	54202000000	937210000	0	0	0	0	0	0	0	0	0	0	2435500000	0	0	0	0	24455000	1276500000	522780000	252490000	232870000	107030000	10864000	57725000	1402500000	0	9247200	0	0	0	0	0	0	0	0	2079700000	0	0	0	0	11223000	1648900000	394280000	204210000	120460000	67737000	17234000	16352000	94339000	0	0	0	0	0	0	0	0	0	0	262780000	0	0	0	0	6329400	613200000	208820000	83675000	43677000	6876700	0	0	2526500000	0	0	0	0	0	0	0	0	0	0	2113900000	0	0	0	0	9044900	822970000	188920000	69052000	30476000	0	0	0	3883400000	0	0	0	0	0	0	0	0	0	0	2424900000	0	0	10780000	0	0	1510300000	472450000	187620000	158970000	77816000	0	0	3369500000	28594000	20710000	0	0	0	0	0	0	0	0	2515300000	0	20652000	19426000	0	16065000	1438300000	642620000	217350000	164520000	94728000	52851000	46498000	2257600000	0	0	0	0	0	0	0	0	0	0	3220600000	0	0	0	0	0	1392000000	793500000	266380000	203770000	69159000	50282000	17115000	3859200000	40101000	12945000	0	0	0	0	0	0	0	0	3179800000	0	7472400	0	0	3513100	787230000	965670000	415080000	128150000	110770000	78188000	60730000	1252500000	0	0	0	0	0	0	0	0	0	0	1528600000	0	0	0	0	153800000	1014600000	535190000	296690000	236950000	201350000	0	130880000	1190200000	0	0	0	0	0	0	0	0	0	0	1196900000	0	0	0	0	192800000	943950000	489830000	450070000	241590000	177940000	0	0	1012300000	0	0	0	0	0	0	0	0	0	0	685940000	0	0	0	0	93279000	664640000	253030000	173780000	90105000	0	0	0	1810900000	0	0	0	0	0	0	0	0	0	0	1434500000	0	0	0	0	0	764600000	239050000	69997000	0	0	0	0	1990900000	0	0	0	0	0	0	0	0	0	0	1443700000	0	0	0	0	0	885680000	421440000	179430000	222260000	149910000	0	0	1996200000	51604000	0	0	0	0	0	0	0	0	0	1487400000	0	0	0	0	113120000	1103600000	452230000	428000000	212020000	258620000	99858000	68047000	1425300000	0	0	0	0	0	0	0	0	0	0	1209900000	0	0	0	0	0	847300000	538400000	193270000	136070000	95018000	55509000	0	1973600000	75649000	0	0	0	0	0	0	0	0	0	2050400000	0	0	0	0	0	779560000	799790000	343730000	204540000	168930000	189790000	75327000	10	1	0	0	0	0	0	0	0	0	0	11	0	0	0	0	0	10	9	3	2	2	0	2	9	1	0	0	0	0	0	0	0	0	0	13	0	0	0	0	1	9	4	4	2	2	0	1	3	0	0	0	0	0	0	0	0	0	0	6	0	0	0	0	0	8	3	0	0	0	0	0	11	0	0	0	0	0	0	0	0	0	0	9	0	0	0	0	0	7	3	1	1	0	0	0	18	0	0	0	0	0	0	0	0	0	0	15	0	0	1	0	0	12	6	3	2	2	2	0	21	1	1	0	0	0	0	0	0	0	0	16	0	1	0	0	1	11	6	5	2	3	0	2	11	0	0	0	0	0	0	0	0	0	0	17	0	0	0	0	0	9	9	4	1	1	0	0	26	2	1	0	0	0	0	0	0	0	0	22	0	0	0	0	0	13	8	7	4	2	2	0	418				7085	282;11197;63879;64497;64498;84288;86970;99095;103498;107516;109446;109941	True;True;True;True;True;True;True;True;True;True;True;True	300;11643;65749;66386;66387;87437;90243;102807;107372;111489;113468;113979	15078;15079;15080;15081;15082;15083;493088;493089;493090;493091;493092;493093;493094;493095;493096;493097;493098;493099;493100;493101;493102;493103;493104;493105;493106;493107;493108;493109;493110;493111;493112;493113;493114;493115;493116;493117;493118;493119;493120;493121;493122;493123;493124;493125;493126;493127;493128;493129;493130;493131;493132;493133;493134;493135;493136;2725013;2725014;2725015;2725016;2725017;2725018;2725019;2725020;2725021;2725022;2725023;2725024;2725025;2725026;2725027;2725028;2725029;2725030;2725031;2725032;2725033;2725034;2725035;2725036;2725037;2725038;2725039;2725040;2725041;2725042;2725043;2725044;2725045;2725046;2725047;2725048;2725049;2725050;2725051;2725052;2725053;2725054;2725055;2725056;2725057;2725058;2725059;2725060;2725061;2725062;2725063;2725064;2725065;2725066;2725067;2725068;2725069;2725070;2725071;2725072;2725073;2725074;2725075;2725076;2725077;2725078;2725079;2725080;2725081;2725082;2725083;2725084;2725085;2725086;2725087;2725088;2725089;2725090;2725091;2725092;2725093;2725094;2725095;2725096;2725097;2725098;2725099;2725100;2725101;2725102;2725103;2725104;2725105;2725106;2725107;2725108;2725109;2725110;2725111;2725112;2725113;2725114;2725115;2725116;2725117;2746615;2746616;2746617;2746618;2746619;2746620;2746621;2746622;2746623;2746624;2746625;2746626;2746627;2746628;2746629;2746630;2746631;2746632;2746633;2746634;2746635;2746636;2746637;2746638;2746639;2746640;2746641;2746642;2746643;2746644;2746645;2746646;2746647;2746648;2746649;2746650;2746651;2746652;2746653;2746654;2746655;2746656;2746657;2746658;2746659;2746660;2746661;2746662;2746663;2746664;2746665;2746666;2746667;2746668;2746669;2746670;2746671;2746672;2746673;2746674;2746675;2746676;2746677;2746678;2746679;2746680;2746681;2746682;2746683;2746684;2746685;2746686;2746687;2746688;2746689;2746690;2746691;2746692;2746693;2746694;2746695;2746696;2746697;2746698;2746699;2746700;2746701;2746702;2746703;2746704;2746705;2746706;2746707;2746708;2746709;2746710;2746711;2746712;2746713;2746714;2746715;2746716;2746717;2746718;2746719;2746720;2746721;2746722;2746723;2746724;2746725;2746726;2746727;2746728;2746729;2746730;2746731;2746732;2746733;2746734;2746735;2746736;2746737;2746738;2746739;2746740;2746741;2746742;2746743;2746744;2746745;2746746;2746747;2746748;2746749;2746750;2746751;2746752;2746753;2746754;2746755;2746756;2746757;2746758;2746759;2746760;2746761;2746762;2746763;2746764;2746765;2746766;2746767;2746768;2746769;2746770;2746771;2746772;2746773;2746774;2746775;2746776;2746777;2746778;2746779;3427923;3427924;3427925;3427926;3427927;3427928;3427929;3427930;3427931;3427932;3427933;3427934;3427935;3427936;3427937;3427938;3427939;3427940;3427941;3427942;3427943;3427944;3427945;3427946;3427947;3427948;3427949;3427950;3427951;3427952;3427953;3427954;3427955;3427956;3427957;3427958;3427959;3427960;3427961;3427962;3427963;3427964;3427965;3427966;3427967;3427968;3427969;3427970;3427971;3427972;3427973;3427974;3427975;3427976;3427977;3427978;3546525;3546526;3546527;3546528;3546529;3546530;3546531;3546532;3546533;3546534;3546535;4080650;4080651;4080652;4080653;4080654;4080655;4080656;4080657;4080658;4080659;4080660;4080661;4080662;4080663;4080664;4080665;4080666;4080667;4080668;4080669;4080670;4080671;4080672;4080673;4080674;4080675;4080676;4080677;4080678;4080679;4080680;4080681;4080682;4080683;4080684;4080685;4080686;4080687;4080688;4080689;4080690;4080691;4080692;4080693;4080694;4080695;4080696;4080697;4080698;4080699;4080700;4080701;4080702;4080703;4080704;4080705;4080706;4080707;4080708;4080709;4080710;4080711;4080712;4080713;4080714;4080715;4080716;4080717;4080718;4080719;4080720;4080721;4080722;4080723;4080724;4080725;4080726;4080727;4080728;4080729;4080730;4080731;4080732;4080733;4080734;4080735;4080736;4080737;4080738;4080739;4080740;4080741;4080742;4080743;4293290;4293291;4293292;4293293;4293294;4293295;4293296;4293297;4293298;4293299;4293300;4293301;4293302;4293303;4293304;4293305;4293306;4293307;4293308;4293309;4293310;4293311;4293312;4293313;4293314;4293315;4293316;4293317;4293318;4293319;4293320;4293321;4293322;4293323;4293324;4293325;4293326;4293327;4293328;4293329;4293330;4293331;4293332;4293333;4293334;4293335;4293336;4293337;4293338;4293339;4293340;4293341;4293342;4293343;4293344;4293345;4293346;4293347;4293348;4293349;4293350;4293351;4293352;4293353;4293354;4293355;4293356;4293357;4293358;4293359;4293360;4293361;4293362;4293363;4293364;4293365;4293366;4293367;4293368;4293369;4293370;4293371;4293372;4293373;4293374;4293375;4293376;4293377;4293378;4293379;4293380;4293381;4293382;4293383;4293384;4293385;4293386;4293387;4293388;4293389;4293390;4462649;4462650;4529401;4529402;4548979;4548980	13621;13622;13623;13624;406373;406374;406375;406376;406377;406378;406379;406380;406381;406382;406383;406384;406385;406386;406387;406388;406389;406390;406391;406392;406393;406394;406395;406396;406397;406398;406399;406400;406401;406402;406403;406404;406405;406406;406407;406408;406409;406410;406411;406412;406413;2199265;2199266;2199267;2199268;2199269;2199270;2199271;2199272;2199273;2199274;2199275;2199276;2199277;2199278;2199279;2199280;2199281;2199282;2199283;2199284;2199285;2199286;2199287;2199288;2199289;2199290;2199291;2199292;2199293;2199294;2199295;2199296;2199297;2199298;2199299;2199300;2199301;2199302;2199303;2199304;2199305;2199306;2199307;2199308;2199309;2199310;2199311;2199312;2199313;2199314;2199315;2199316;2199317;2199318;2199319;2199320;2199321;2199322;2199323;2199324;2199325;2199326;2199327;2199328;2199329;2199330;2199331;2199332;2199333;2199334;2199335;2199336;2199337;2199338;2199339;2199340;2199341;2199342;2199343;2199344;2216113;2216114;2216115;2216116;2216117;2216118;2216119;2216120;2216121;2216122;2216123;2216124;2216125;2216126;2216127;2216128;2216129;2216130;2216131;2216132;2216133;2216134;2216135;2216136;2216137;2216138;2216139;2216140;2216141;2216142;2216143;2216144;2216145;2216146;2216147;2216148;2216149;2216150;2216151;2216152;2216153;2216154;2216155;2216156;2216157;2216158;2216159;2216160;2216161;2216162;2216163;2216164;2216165;2216166;2216167;2216168;2216169;2216170;2216171;2216172;2216173;2216174;2216175;2216176;2216177;2216178;2216179;2216180;2216181;2216182;2216183;2216184;2216185;2216186;2216187;2216188;2216189;2216190;2216191;2216192;2216193;2216194;2216195;2216196;2216197;2216198;2216199;2216200;2216201;2216202;2216203;2216204;2216205;2216206;2216207;2216208;2216209;2216210;2216211;2216212;2216213;2216214;2216215;2216216;2216217;2216218;2216219;2216220;2216221;2216222;2216223;2216224;2216225;2216226;2216227;2216228;2216229;2216230;2216231;2216232;2216233;2216234;2765627;2765628;2765629;2765630;2765631;2765632;2765633;2765634;2765635;2765636;2765637;2765638;2765639;2765640;2765641;2765642;2765643;2765644;2765645;2765646;2765647;2765648;2765649;2765650;2765651;2765652;2765653;2765654;2765655;2765656;2765657;2765658;2765659;2765660;2765661;2765662;2765663;2765664;2765665;2765666;2765667;2765668;2765669;2765670;2765671;2765672;2765673;2765674;2765675;2863335;2863336;2863337;2863338;2863339;2863340;3303705;3303706;3303707;3303708;3303709;3303710;3303711;3303712;3303713;3303714;3303715;3303716;3303717;3303718;3303719;3303720;3303721;3303722;3303723;3303724;3303725;3303726;3303727;3303728;3303729;3303730;3303731;3303732;3303733;3303734;3303735;3303736;3303737;3303738;3303739;3303740;3303741;3303742;3303743;3303744;3303745;3303746;3303747;3303748;3303749;3303750;3303751;3303752;3303753;3303754;3303755;3303756;3303757;3303758;3303759;3303760;3303761;3303762;3303763;3303764;3303765;3303766;3303767;3303768;3303769;3474985;3474986;3474987;3474988;3474989;3474990;3474991;3474992;3474993;3474994;3474995;3474996;3474997;3474998;3474999;3475000;3475001;3475002;3475003;3475004;3475005;3475006;3475007;3475008;3475009;3475010;3475011;3475012;3475013;3475014;3475015;3475016;3475017;3475018;3475019;3475020;3475021;3475022;3475023;3475024;3475025;3475026;3475027;3475028;3475029;3475030;3475031;3475032;3475033;3475034;3475035;3475036;3475037;3475038;3475039;3475040;3475041;3475042;3475043;3475044;3475045;3475046;3475047;3475048;3475049;3475050;3475051;3475052;3475053;3475054;3475055;3475056;3475057;3610788;3610789;3662625;3678053;3678054	13621;406373;2199307;2216141;2216212;2765647;2863336;3303716;3475015;3610789;3662625;3678053
Q9Y281;G3V5P4;F8WDN3;G3V2U0	Q9Y281;G3V5P4	25;23;7;2	15;13;7;2	15;13;7;2	Cofilin-2	CFL2	;	4	25	15	15	3	3	3	3	3	2	2	3	12	13	10	2	10	8	5	3	3	2	2	3	3	3	3	3	3	3	3	3	2	1	3	5	14	10	13	3	12	10	5	4	2	3	1	2	1	4	1	2	1	1	1	1	1	0	0	8	14	12	12	0	14	11	6	4	3	2	1	1	1	2	1	0	2	0	1	1	1	0	0	9	9	12	12	0	14	12	4	4	2	2	0	0	0	0	0	0	1	1	0	0	0	0	0	9	13	11	12	2	13	11	7	4	3	2	0	1	0	1	1	0	2	2	2	0	1	0	0	10	12	11	13	1	13	13	6	2	2	0	0	0	1	1	1	2	2	0	1	1	0	0	5	8	11	8	10	1	9	12	7	7	6	1	1	2	1	1	0	0	2	2	1	0	1	0	0	5	12	10	12	1	10	10	9	6	6	2	2	2	0	0	0	0	0	0	0	0	0	0	0	0	9	8	6	0	7	5	2	1	0	0	0	0	0	0	0	0	0	0	0	0	0	0	0	2	10	6	8	0	8	6	2	1	0	0	0	0	0	1	0	0	0	0	0	0	0	0	0	6	10	7	7	0	7	6	3	1	0	0	0	0	0	1	0	0	0	0	0	0	0	0	0	6	5	7	7	0	7	6	1	1	0	0	0	0	0	0	0	0	0	0	0	0	0	0	0	6	9	7	7	0	8	6	4	2	1	0	0	0	0	0	0	0	0	0	0	0	0	0	0	7	8	7	8	0	8	7	2	0	0	0	0	0	0	0	0	0	0	0	0	0	0	0	2	5	8	4	5	0	5	6	4	4	3	0	0	0	0	0	0	0	0	0	0	0	0	0	0	3	8	5	7	0	6	5	6	3	3	0	0	0	0	0	0	0	0	0	0	0	0	0	0	0	9	8	6	0	7	5	2	1	0	0	0	0	0	0	0	0	0	0	0	0	0	0	0	2	10	6	8	0	8	6	2	1	0	0	0	0	0	1	0	0	0	0	0	0	0	0	0	6	10	7	7	0	7	6	3	1	0	0	0	0	0	1	0	0	0	0	0	0	0	0	0	6	5	7	7	0	7	6	1	1	0	0	0	0	0	0	0	0	0	0	0	0	0	0	0	6	9	7	7	0	8	6	4	2	1	0	0	0	0	0	0	0	0	0	0	0	0	0	0	7	8	7	8	0	8	7	2	0	0	0	0	0	0	0	0	0	0	0	0	0	0	0	2	5	8	4	5	0	5	6	4	4	3	0	0	0	0	0	0	0	0	0	0	0	0	0	0	3	8	5	7	0	6	5	6	3	3	0	0	0	0	0	0	0	85.5	65.7	65.7	18.736	166	166;149;58;21	36.5							2								4	75	174	114	112	110	81	36	20	16	0	323.31	By matching	By matching	By matching	By matching	By matching	By matching	By matching	By matching	By MS/MS	By MS/MS	By MS/MS	By matching	By MS/MS	By MS/MS	By MS/MS	By matching	By matching	By matching	By matching	By matching	By matching	By matching	By matching	By matching	By matching	By matching	By matching	By matching	By matching	By matching	By matching	By matching	By MS/MS	By MS/MS	By MS/MS	By matching	By MS/MS	By MS/MS	By matching	By matching	By matching	By matching	By matching	By matching	By matching	By MS/MS	By matching	By matching	By matching	By matching	By matching	By matching	By matching			By MS/MS	By MS/MS	By MS/MS	By MS/MS		By MS/MS	By MS/MS	By MS/MS	By MS/MS	By matching	By matching	By matching	By matching	By matching	By matching	By matching		By matching		By matching	By matching	By matching			By MS/MS	By MS/MS	By MS/MS	By MS/MS		By MS/MS	By MS/MS	By MS/MS	By matching	By matching	By matching							By matching	By matching						By MS/MS	By MS/MS	By MS/MS	By MS/MS	By matching	By MS/MS	By MS/MS	By MS/MS	By matching	By matching	By matching		By matching		By matching	By matching		By matching	By matching	By matching		By matching			By MS/MS	By MS/MS	By MS/MS	By MS/MS	By matching	By MS/MS	By MS/MS	By matching	By matching	By matching				By matching	By matching	By matching	By matching	By matching		By matching	By matching			By MS/MS	By MS/MS	By MS/MS	By MS/MS	By MS/MS	By matching	By MS/MS	By MS/MS	By MS/MS	By MS/MS	By MS/MS	By matching	By matching	By matching	By matching	By matching			By matching	By matching	By matching		By matching			By MS/MS	By MS/MS	By MS/MS	By MS/MS	By matching	By MS/MS	By MS/MS	By MS/MS	By MS/MS	By MS/MS	By matching	By matching	By matching					18.7	18.7	18.7	18.7	18.7	12	12	18.7	53.6	57.8	44.6	12	53	44.6	30.7	25.9	18.7	12	18.7	18.7	18.7	18.7	18.7	18.7	18.7	18.7	18.7	18.7	12	12	18.7	32.5	57.2	45.8	66.3	18.7	54.8	53.6	30.7	25.9	16.9	18.7	6.6	18.7	6.6	25.9	6.6	18.7	6.6	6.6	6.6	6.6	6.6	0	0	44.6	58.4	54.2	54.2	0	54.2	54.2	37.3	23.5	18.7	16.9	6.6	6.6	6.6	13.9	6.6	0	16.9	0	10.2	10.2	6.6	0	0	44.6	52.4	54.2	54.2	0	54.2	60.8	20.5	25.9	12	16.9	0	0	0	0	0	0	6.6	10.2	0	0	0	0	0	56.6	69.9	65.1	66.3	16.9	66.3	57.8	44.6	28.9	24.1	16.9	0	6.6	0	6.6	6.6	0	16.9	16.9	16.9	0	10.2	0	0	56.6	68.1	65.1	66.3	10.2	66.3	66.3	31.9	16.9	16.9	0	0	0	6.6	6.6	6.6	16.9	16.9	0	10.2	10.2	0	0	33.1	48.8	68.1	49.4	62.7	6.6	53.6	68.7	50	51.8	45.2	6.6	6.6	16.9	6.6	6.6	0	0	16.9	16.9	10.2	0	10.2	0	0	38.6	65.7	63.9	72.3	10.2	64.5	64.5	56.6	45.2	45.2	16.9	16.9	16.9	0	0	0	0	93722000000	0	0	0	0	0	0	0	0	4908600000	1446200000	969420000	0	703550000	211300000	37066000	6963700	0	0	0	0	0	0	0	0	0	0	0	0	0	0	0	36863000	3896000000	677550000	730880000	0	697700000	154430000	25245000	3441400	0	0	0	0	0	31531000	0	0	0	0	0	0	0	0	0	630010000	3245900000	1243800000	793400000	0	909170000	270340000	15528000	9015400	0	0	0	0	0	45729000	0	0	0	0	0	0	0	0	0	1339000000	1892200000	984220000	1200600000	0	945360000	212980000	27661000	15490000	0	0	0	0	0	0	0	0	0	0	0	0	0	0	0	2469800000	10345000000	3200000000	2060900000	0	1784700000	655900000	89341000	17367000	5076500	0	0	0	0	0	0	0	0	0	0	0	0	0	0	2778600000	5972600000	1993600000	1809300000	0	1803200000	523060000	11659000	0	0	0	0	0	0	0	0	0	0	0	0	0	0	0	195870000	4140800000	2775100000	1664400000	2245300000	0	1004800000	416000000	434280000	238030000	128010000	0	0	0	0	0	0	0	0	0	0	0	0	0	0	3513300000	3431600000	2650800000	2425800000	0	2998200000	1162800000	266300000	84681000	108860000	0	0	0	0	0	0	0	0	0	0	0	0	0	0	0	3703700000	1403600000	1009800000	0	1291000000	739230000	158890000	0	0	0	0	0	0	0	0	0	0	0	0	0	0	0	0	70010000	2631500000	1594100000	1027200000	0	1738500000	1031800000	152860000	0	0	0	0	0	0	0	0	0	0	0	0	0	0	0	0	1280500000	7334100000	3342900000	2808300000	0	3439600000	1719100000	253060000	0	0	0	0	0	0	0	0	0	0	0	0	0	0	0	0	1864100000	4805800000	2262900000	2234500000	0	2715900000	1158700000	0	0	0	0	0	0	0	0	0	0	0	0	0	0	0	0	0	2354200000	8214000000	3292800000	2388400000	0	2877200000	1637100000	523410000	130900000	0	0	0	0	0	0	0	0	0	0	0	0	0	0	0	2625800000	7405100000	2743800000	2606100000	0	2955500000	1033800000	88267000	0	0	0	0	0	0	0	0	0	0	0	0	0	0	0	281140000	4065400000	2123200000	3517200000	2238700000	0	2583800000	704520000	1440900000	1000700000	672410000	0	0	0	0	0	0	0	0	0	0	0	0	0	0	4536800000	5662000000	3222000000	2444500000	0	3791100000	1656200000	1002300000	532240000	365340000	0	0	0	0	0	0	0	0	0	0	0	0	0	0	0	17	9	10	0	10	7	0	0	0	0	0	0	0	0	0	0	0	0	0	0	0	0	0	0	16	6	9	0	10	6	0	0	0	0	0	0	0	1	0	0	0	0	0	0	0	0	0	7	17	12	12	0	14	9	2	1	0	0	0	0	0	0	0	0	0	0	0	0	0	0	0	7	5	8	11	0	13	4	1	0	0	0	0	0	0	0	0	0	0	0	0	0	0	0	0	10	27	16	11	0	12	8	4	0	0	0	0	0	0	0	0	0	0	0	0	0	0	0	0	14	18	15	13	0	15	8	0	0	0	0	0	0	0	0	0	0	0	0	0	0	0	0	3	9	13	10	9	0	9	8	8	7	8	0	0	0	0	0	0	0	0	0	0	0	0	0	0	9	16	10	13	0	12	10	10	3	6	0	0	0	0	0	0	0	568				7086	8406;8407;9895;9896;19234;19235;25906;31491;39520;49086;49087;49300;49301;49746;56663;56664;59731;59732;67846;67847;77448;82385;108027;108028;108029	True;True;True;True;False;False;False;True;True;True;True;False;False;True;True;True;True;True;False;False;True;True;False;False;False	8751;8752;8753;10304;10305;19898;19899;26737;32467;40710;50552;50553;50773;50774;51229;58337;58338;61486;61487;70155;70156;80404;85450;112005;112006;112007	387857;387858;387859;387860;387861;387862;387863;387864;387865;387866;387867;387868;387869;387870;387871;387872;387873;387874;387875;387876;387877;387878;387879;387880;387881;387882;387883;387884;387885;387886;387887;387888;387889;387890;387891;387892;387893;387894;387895;387896;387897;387898;387899;387900;387901;387902;387903;387904;387905;387906;387907;387908;387909;387910;387911;387912;387913;387914;387915;387916;387917;387918;387919;387920;387921;387922;387923;387924;387925;387926;387927;387928;387929;387930;387931;387932;387933;387934;387935;387936;387937;387938;387939;387940;387941;387942;387943;387944;387945;387946;387947;387948;387949;387950;387951;387952;387953;387954;387955;387956;387957;387958;387959;387960;387961;387962;387963;387964;387965;387966;387967;387968;387969;387970;387971;387972;387973;387974;387975;387976;387977;387978;387979;387980;387981;387982;387983;387984;387985;387986;387987;387988;387989;453476;453477;453478;453479;453480;453481;453482;453483;453484;453485;453486;453487;453488;453489;453490;453491;453492;453493;453494;453495;453496;453497;453498;453499;453500;453501;453502;453503;453504;453505;453506;453507;453508;453509;453510;453511;453512;453513;453514;453515;453516;453517;453518;453519;453520;453521;453522;453523;453524;453525;453526;453527;453528;453529;453530;453531;453532;453533;453534;453535;453536;453537;453538;453539;453540;453541;453542;453543;453544;453545;453546;453547;453548;453549;453550;453551;453552;453553;453554;453555;453556;453557;453558;453559;453560;453561;453562;453563;453564;453565;453566;453567;453568;453569;453570;453571;453572;453573;453574;453575;453576;453577;453578;453579;453580;453581;453582;453583;453584;453585;453586;453587;453588;453589;453590;453591;453592;453593;453594;453595;453596;453597;453598;453599;453600;453601;453602;453603;453604;453605;453606;453607;453608;848331;848332;848333;848334;848335;848336;848337;848338;848339;848340;848341;848342;848343;848344;848345;848346;848347;848348;848349;848350;848351;848352;848353;848354;848355;848356;848357;848358;848359;848360;848361;848362;848363;848364;848365;848366;848367;848368;848369;848370;848371;848372;848373;848374;848375;848376;848377;848378;848379;848380;848381;848382;848383;848384;848385;848386;848387;848388;848389;848390;848391;848392;848393;848394;848395;848396;848397;848398;848399;848400;848401;848402;848403;848404;848405;848406;848407;848408;848409;848410;848411;848412;848413;848414;848415;848416;848417;848418;848419;848420;848421;848422;848423;848424;848425;848426;848427;848428;848429;848430;848431;848432;848433;848434;848435;848436;848437;848438;848439;848440;848441;848442;848443;848444;848445;848446;848447;848448;848449;848450;848451;848452;848453;848454;848455;848456;848457;848458;848459;848460;848461;848462;848463;848464;848465;848466;848467;848468;848469;848470;848471;848472;848473;848474;848475;848476;848477;848478;848479;848480;848481;848482;848483;848484;848485;848486;848487;848488;848489;848490;848491;848492;848493;848494;848495;848496;848497;848498;848499;848500;848501;848502;848503;848504;848505;848506;848507;848508;848509;848510;848511;848512;848513;848514;848515;848516;848517;848518;848519;848520;848521;848522;848523;848524;848525;848526;848527;848528;848529;848530;848531;848532;848533;848534;848535;848536;848537;848538;848539;848540;848541;848542;848543;848544;848545;848546;848547;848548;848549;848550;848551;848552;848553;848554;848555;848556;1122351;1122352;1122353;1122354;1122355;1122356;1122357;1122358;1122359;1122360;1122361;1122362;1122363;1122364;1122365;1122366;1122367;1122368;1122369;1122370;1122371;1122372;1122373;1122374;1122375;1122376;1122377;1122378;1122379;1122380;1122381;1122382;1122383;1122384;1122385;1122386;1122387;1122388;1122389;1122390;1122391;1122392;1122393;1122394;1122395;1122396;1122397;1122398;1122399;1122400;1122401;1122402;1122403;1122404;1122405;1122406;1122407;1122408;1122409;1122410;1122411;1122412;1122413;1122414;1122415;1122416;1122417;1122418;1122419;1122420;1122421;1122422;1122423;1122424;1122425;1122426;1122427;1122428;1122429;1122430;1122431;1122432;1122433;1122434;1122435;1122436;1122437;1122438;1122439;1122440;1122441;1122442;1122443;1122444;1122445;1122446;1122447;1122448;1122449;1122450;1122451;1122452;1122453;1122454;1122455;1122456;1122457;1122458;1122459;1122460;1122461;1122462;1122463;1122464;1122465;1122466;1122467;1122468;1122469;1122470;1122471;1122472;1122473;1122474;1122475;1122476;1122477;1122478;1122479;1122480;1122481;1122482;1122483;1122484;1122485;1122486;1122487;1122488;1122489;1122490;1122491;1122492;1122493;1122494;1122495;1122496;1122497;1122498;1122499;1122500;1122501;1122502;1122503;1122504;1122505;1122506;1122507;1122508;1122509;1122510;1122511;1122512;1122513;1122514;1122515;1122516;1122517;1122518;1122519;1122520;1122521;1122522;1122523;1122524;1122525;1122526;1122527;1122528;1122529;1122530;1122531;1122532;1122533;1122534;1122535;1122536;1122537;1122538;1122539;1122540;1122541;1122542;1122543;1122544;1122545;1122546;1122547;1122548;1122549;1122550;1122551;1122552;1122553;1122554;1122555;1122556;1122557;1122558;1122559;1122560;1122561;1122562;1122563;1122564;1122565;1122566;1122567;1122568;1122569;1122570;1122571;1122572;1122573;1122574;1122575;1122576;1122577;1122578;1122579;1122580;1122581;1122582;1122583;1122584;1122585;1122586;1122587;1122588;1122589;1122590;1122591;1122592;1122593;1122594;1122595;1122596;1122597;1122598;1122599;1122600;1122601;1122602;1122603;1122604;1122605;1122606;1122607;1122608;1122609;1122610;1122611;1122612;1122613;1122614;1122615;1122616;1122617;1122618;1122619;1122620;1122621;1122622;1122623;1122624;1122625;1122626;1122627;1122628;1122629;1122630;1122631;1122632;1122633;1122634;1122635;1122636;1122637;1122638;1122639;1122640;1122641;1122642;1122643;1122644;1122645;1122646;1122647;1122648;1122649;1122650;1122651;1122652;1122653;1122654;1122655;1122656;1122657;1122658;1122659;1122660;1122661;1122662;1122663;1122664;1122665;1122666;1122667;1122668;1122669;1122670;1122671;1122672;1122673;1122674;1122675;1122676;1122677;1122678;1122679;1122680;1122681;1122682;1122683;1122684;1122685;1122686;1122687;1122688;1122689;1122690;1122691;1122692;1122693;1122694;1122695;1122696;1122697;1122698;1122699;1122700;1122701;1122702;1122703;1122704;1122705;1122706;1122707;1122708;1122709;1122710;1122711;1122712;1122713;1122714;1122715;1122716;1122717;1122718;1122719;1122720;1122721;1122722;1122723;1122724;1122725;1122726;1122727;1122728;1122729;1122730;1122731;1122732;1122733;1122734;1122735;1122736;1122737;1122738;1122739;1122740;1122741;1122742;1122743;1122744;1122745;1122746;1122747;1122748;1122749;1122750;1122751;1122752;1122753;1122754;1122755;1122756;1122757;1122758;1122759;1122760;1122761;1122762;1122763;1122764;1122765;1122766;1122767;1122768;1122769;1122770;1122771;1122772;1122773;1122774;1122775;1122776;1122777;1122778;1122779;1122780;1122781;1122782;1122783;1122784;1122785;1122786;1122787;1122788;1122789;1122790;1122791;1122792;1122793;1122794;1122795;1122796;1122797;1122798;1122799;1122800;1122801;1122802;1122803;1122804;1122805;1122806;1344177;1344178;1344179;1344180;1673824;1673825;1673826;1673827;1673828;1673829;1673830;1673831;1673832;1673833;1673834;1673835;1673836;1673837;1673838;1673839;1673840;1673841;1673842;1673843;1673844;1673845;1673846;1673847;1673848;1673849;1673850;1673851;1673852;1673853;1673854;1673855;1673856;1673857;1673858;1673859;1673860;1673861;1673862;1673863;1673864;1673865;1673866;1673867;1673868;1673869;1673870;1673871;1673872;1673873;1673874;1673875;1673876;1673877;1673878;1673879;1673880;1673881;1673882;1673883;1673884;1673885;1673886;1673887;1673888;1673889;1673890;1673891;1673892;1673893;1673894;1673895;1673896;1673897;1673898;1673899;1673900;1673901;1673902;1673903;1673904;1673905;1673906;1673907;1673908;1673909;1673910;1673911;1673912;1673913;1673914;1673915;1673916;1673917;1673918;1673919;1673920;1673921;1673922;1673923;1673924;1673925;1673926;1673927;1673928;1673929;1673930;1673931;1673932;1673933;1673934;1673935;1673936;1673937;1673938;1673939;1673940;1673941;1673942;1673943;1673944;1673945;1673946;1673947;1673948;1673949;1673950;1673951;1673952;1673953;1673954;1673955;1673956;1673957;1673958;1673959;1673960;1673961;1673962;1673963;1673964;1673965;1673966;1673967;1673968;1673969;1673970;1673971;1673972;1673973;1673974;1673975;1673976;1673977;1673978;1673979;1673980;1673981;1673982;1673983;1673984;1673985;1673986;1673987;1673988;1673989;1673990;1673991;1673992;1673993;1673994;1673995;1673996;1673997;1673998;1673999;1674000;1674001;1674002;1674003;1674004;1674005;1674006;1674007;1674008;1674009;1674010;1674011;1674012;1674013;1674014;1674015;1674016;1674017;2118840;2118841;2118842;2118843;2118844;2118845;2118846;2118847;2125338;2125339;2125340;2125341;2125342;2125343;2125344;2125345;2125346;2125347;2125348;2125349;2125350;2125351;2125352;2125353;2125354;2125355;2125356;2125357;2125358;2125359;2125360;2125361;2125362;2125363;2125364;2125365;2125366;2125367;2125368;2125369;2125370;2125371;2125372;2125373;2125374;2125375;2125376;2125377;2125378;2125379;2125380;2125381;2125382;2125383;2125384;2125385;2125386;2125387;2125388;2125389;2125390;2125391;2125392;2125393;2125394;2125395;2125396;2125397;2125398;2125399;2125400;2125401;2125402;2125403;2125404;2125405;2125406;2125407;2125408;2125409;2125410;2125411;2125412;2125413;2125414;2125415;2125416;2125417;2125418;2125419;2125420;2125421;2125422;2125423;2125424;2125425;2125426;2125427;2125428;2125429;2125430;2125431;2125432;2125433;2125434;2125435;2125436;2125437;2125438;2125439;2125440;2125441;2125442;2125443;2125444;2125445;2125446;2125447;2125448;2125449;2125450;2125451;2125452;2125453;2125454;2125455;2125456;2125457;2125458;2125459;2125460;2125461;2125462;2125463;2125464;2125465;2125466;2125467;2125468;2125469;2125470;2125471;2125472;2125473;2125474;2125475;2125476;2125477;2125478;2125479;2125480;2125481;2125482;2125483;2125484;2125485;2125486;2125487;2125488;2125489;2125490;2125491;2125492;2125493;2125494;2125495;2125496;2125497;2125498;2125499;2125500;2125501;2125502;2125503;2125504;2125505;2125506;2125507;2125508;2125509;2125510;2125511;2125512;2125513;2125514;2125515;2125516;2125517;2125518;2125519;2125520;2125521;2125522;2125523;2125524;2125525;2125526;2125527;2125528;2125529;2125530;2125531;2125532;2125533;2125534;2125535;2125536;2125537;2125538;2125539;2125540;2125541;2125542;2125543;2125544;2125545;2125546;2125547;2125548;2125549;2125550;2125551;2125552;2125553;2125554;2125555;2125556;2125557;2125558;2125559;2125560;2125561;2125562;2125563;2125564;2125565;2125566;2125567;2125568;2125569;2125570;2125571;2125572;2125573;2125574;2125575;2125576;2125577;2125578;2125579;2125580;2125581;2125582;2125583;2125584;2125585;2125586;2125587;2125588;2125589;2125590;2125591;2125592;2125593;2125594;2125595;2125596;2125597;2125598;2125599;2125600;2125601;2125602;2125603;2125604;2125605;2125606;2125607;2125608;2125609;2125610;2125611;2125612;2125613;2125614;2125615;2125616;2125617;2125618;2125619;2125620;2125621;2125622;2125623;2125624;2125625;2125626;2125627;2125628;2125629;2125630;2125631;2125632;2125633;2125634;2125635;2125636;2125637;2125638;2125639;2125640;2125641;2125642;2125643;2125644;2125645;2125646;2125647;2125648;2125649;2125650;2125651;2125652;2125653;2125654;2125655;2125656;2125657;2125658;2125659;2125660;2125661;2125662;2125663;2125664;2125665;2125666;2125667;2125668;2125669;2125670;2125671;2125672;2125673;2125674;2125675;2125676;2125677;2125678;2125679;2125680;2125681;2125682;2125683;2125684;2125685;2125686;2125687;2125688;2125689;2125690;2125691;2125692;2125693;2125694;2125695;2125696;2125697;2125698;2125699;2125700;2125701;2125702;2125703;2125704;2125705;2125706;2125707;2125708;2125709;2125710;2125711;2125712;2125713;2125714;2125715;2125716;2125717;2125718;2125719;2125720;2125721;2125722;2125723;2125724;2125725;2125726;2125727;2125728;2125729;2125730;2125731;2125732;2125733;2125734;2125735;2125736;2125737;2125738;2125739;2125740;2125741;2125742;2125743;2125744;2125745;2125746;2125747;2125748;2125749;2125750;2125751;2125752;2125753;2125754;2125755;2125756;2125757;2125758;2125759;2125760;2125761;2125762;2125763;2125764;2125765;2125766;2125767;2125768;2125769;2125770;2125771;2125772;2125773;2125774;2125775;2125776;2125777;2125778;2125779;2125780;2125781;2125782;2125783;2125784;2125785;2125786;2125787;2125788;2125789;2125790;2125791;2125792;2125793;2125794;2125795;2125796;2125797;2125798;2125799;2125800;2125801;2125802;2125803;2125804;2125805;2125806;2125807;2125808;2125809;2125810;2125811;2125812;2125813;2125814;2125815;2125816;2125817;2125818;2125819;2125820;2125821;2125822;2125823;2125824;2125825;2125826;2125827;2125828;2125829;2125830;2125831;2125832;2125833;2125834;2125835;2125836;2125837;2125838;2125839;2125840;2125841;2125842;2125843;2125844;2125845;2125846;2125847;2125848;2125849;2125850;2125851;2125852;2125853;2125854;2125855;2125856;2125857;2125858;2125859;2125860;2125861;2125862;2125863;2125864;2125865;2125866;2125867;2125868;2125869;2125870;2125871;2125872;2125873;2125874;2125875;2125876;2125877;2125878;2125879;2125880;2125881;2125882;2125883;2125884;2125885;2125886;2125887;2125888;2125889;2125890;2125891;2125892;2125893;2125894;2125895;2125896;2125897;2125898;2125899;2125900;2125901;2125902;2125903;2125904;2125905;2125906;2125907;2125908;2125909;2125910;2125911;2125912;2125913;2125914;2125915;2125916;2125917;2125918;2125919;2125920;2125921;2125922;2125923;2125924;2125925;2125926;2125927;2125928;2125929;2125930;2125931;2125932;2125933;2125934;2125935;2125936;2125937;2125938;2125939;2125940;2125941;2125942;2125943;2125944;2125945;2125946;2125947;2125948;2125949;2125950;2125951;2125952;2125953;2125954;2125955;2125956;2125957;2125958;2125959;2125960;2125961;2125962;2125963;2125964;2125965;2125966;2125967;2125968;2125969;2125970;2125971;2125972;2125973;2125974;2125975;2125976;2125977;2125978;2125979;2125980;2125981;2125982;2125983;2125984;2125985;2125986;2125987;2125988;2125989;2125990;2125991;2125992;2125993;2125994;2125995;2125996;2125997;2125998;2125999;2126000;2126001;2126002;2126003;2126004;2126005;2126006;2126007;2126008;2126009;2126010;2126011;2126012;2126013;2126014;2126015;2126016;2126017;2126018;2126019;2126020;2126021;2126022;2126023;2126024;2126025;2126026;2126027;2126028;2126029;2126030;2126031;2126032;2126033;2126034;2126035;2126036;2126037;2126038;2126039;2126040;2126041;2126042;2126043;2126044;2126045;2126046;2126047;2126048;2126049;2126050;2126051;2126052;2126053;2126054;2126055;2126056;2126057;2126058;2126059;2126060;2126061;2126062;2126063;2126064;2126065;2126066;2126067;2126068;2126069;2126070;2126071;2126072;2126073;2126074;2126075;2126076;2126077;2126078;2126079;2126080;2126081;2126082;2126083;2126084;2126085;2126086;2126087;2126088;2126089;2126090;2126091;2126092;2126093;2126094;2126095;2126096;2126097;2126098;2126099;2126100;2126101;2126102;2126103;2126104;2126105;2126106;2126107;2126108;2126109;2126110;2126111;2126112;2126113;2126114;2126115;2126116;2126117;2126118;2126119;2126120;2126121;2126122;2126123;2126124;2126125;2126126;2126127;2126128;2126129;2126130;2126131;2126132;2126133;2126134;2126135;2126136;2126137;2126138;2126139;2126140;2126141;2126142;2126143;2126144;2126145;2126146;2126147;2126148;2126149;2126150;2126151;2126152;2126153;2126154;2126155;2126156;2126157;2126158;2126159;2126160;2126161;2126162;2126163;2126164;2126165;2126166;2126167;2126168;2126169;2126170;2126171;2126172;2126173;2126174;2126175;2126176;2126177;2126178;2126179;2126180;2126181;2126182;2126183;2126184;2126185;2126186;2126187;2126188;2126189;2126190;2126191;2126192;2126193;2126194;2126195;2126196;2126197;2126198;2126199;2126200;2126201;2126202;2126203;2126204;2126205;2126206;2126207;2126208;2126209;2126210;2126211;2126212;2126213;2126214;2126215;2126216;2126217;2126218;2126219;2126220;2126221;2126222;2126223;2126224;2126225;2126226;2126227;2126228;2126229;2126230;2126231;2126232;2126233;2126234;2126235;2126236;2126237;2126238;2126239;2126240;2126241;2126242;2126243;2126244;2126245;2126246;2126247;2126248;2126249;2126250;2126251;2126252;2126253;2126254;2126255;2126256;2126257;2126258;2126259;2126260;2126261;2126262;2126263;2126264;2126265;2126266;2126267;2126268;2126269;2126270;2126271;2126272;2126273;2126274;2126275;2126276;2126277;2143416;2143417;2143418;2143419;2143420;2143421;2143422;2143423;2143424;2143425;2143426;2446773;2446774;2446775;2446776;2446777;2446778;2446779;2446780;2446781;2446782;2446783;2446784;2446785;2446786;2446787;2446788;2446789;2446790;2446791;2446792;2446793;2446794;2446795;2446796;2446797;2446798;2446799;2446800;2446801;2446802;2446803;2446804;2446805;2446806;2446807;2446808;2446809;2446810;2446811;2446812;2446813;2446814;2446815;2446816;2446817;2446818;2446819;2446820;2446821;2446822;2446823;2446824;2446825;2446826;2446827;2446828;2446829;2446830;2446831;2446832;2446833;2446834;2446835;2446836;2446837;2446838;2446839;2446840;2446841;2446842;2446843;2446844;2446845;2446846;2446847;2446848;2446849;2446850;2446851;2446852;2446853;2446854;2446855;2446856;2446857;2446858;2446859;2446860;2446861;2446862;2446863;2446864;2446865;2446866;2446867;2446868;2575809;2575810;2575811;2575812;2575813;2575814;2575815;2575816;2575817;2575818;2575819;2575820;2575821;2575822;2575823;2575824;2575825;2575826;2575827;2575828;2575829;2575830;2575831;2575832;2575833;2575834;2575835;2575836;2575837;2575838;2575839;2575840;2575841;2575842;2575843;2575844;2575845;2575846;2575847;2575848;2575849;2575850;2575851;2575852;2575853;2575854;2575855;2575856;2575857;2575858;2575859;2575860;2575861;2575862;2575863;2575864;2575865;2575866;2575867;2575868;2575869;2575870;2575871;2575872;2575873;2575874;2575875;2575876;2575877;2575878;2575879;2575880;2575881;2575882;2575883;2575884;2575885;2575886;2873460;2873461;2873462;2873463;2873464;2873465;2873466;2873467;2873468;2873469;3206864;3206865;3206866;3206867;3206868;3206869;3206870;3206871;3206872;3206873;3206874;3206875;3206876;3206877;3206878;3206879;3206880;3206881;3206882;3206883;3206884;3206885;3206886;3206887;3206888;3206889;3206890;3206891;3206892;3206893;3206894;3206895;3206896;3206897;3206898;3206899;3206900;3206901;3206902;3206903;3206904;3206905;3206906;3206907;3206908;3206909;3206910;3206911;3206912;3206913;3206914;3206915;3206916;3206917;3206918;3206919;3206920;3206921;3206922;3206923;3206924;3206925;3206926;3206927;3206928;3206929;3206930;3206931;3206932;3206933;3206934;3206935;3206936;3206937;3206938;3206939;3206940;3206941;3206942;3206943;3357586;3357587;3357588;3357589;3357590;3357591;3357592;4476595;4476596;4476597;4476598;4476599;4476600;4476601;4476602;4476603;4476604;4476605;4476606;4476607;4476608;4476609;4476610;4476611;4476612;4476613;4476614;4476615;4476616;4476617;4476618;4476619;4476620;4476621;4476622;4476623;4476624;4476625;4476626;4476627;4476628;4476629;4476630;4476631;4476632;4476633;4476634;4476635;4476636;4476637;4476638;4476639;4476640;4476641;4476642;4476643;4476644;4476645;4476646;4476647;4476648;4476649;4476650;4476651;4476652;4476653;4476654;4476655;4476656;4476657;4476658;4476659;4476660;4476661;4476662;4476663;4476664;4476665;4476666;4476667;4476668;4476669;4476670;4476671;4476672;4476673;4476674;4476675;4476676;4476677;4476678;4476679;4476680;4476681;4476682;4476683;4476684;4476685;4476686;4476687;4476688;4476689;4476690;4476691;4476692;4476693;4476694;4476695;4476696;4476697;4476698;4476699;4476700;4476701;4476702;4476703;4476704;4476705;4476706;4476707;4476708;4476709;4476710;4476711;4476712;4476713;4476714;4476715;4476716;4476717;4476718;4476719;4476720;4476721;4476722;4476723;4476724;4476725;4476726;4476727;4476728;4476729;4476730;4476731;4476732;4476733;4476734;4476735;4476736;4476737;4476738;4476739;4476740;4476741;4476742;4476743;4476744;4476745;4476746;4476747;4476748;4476749;4476750;4476751;4476752;4476753;4476754;4476755;4476756;4476757;4476758;4476759;4476760;4476761;4476762;4476763;4476764;4476765;4476766;4476767;4476768;4476769;4476770;4476771;4476772;4476773;4476774;4476775;4476776;4476777;4476778;4476779;4476780;4476781;4476782;4476783;4476784;4476785;4476786;4476787;4476788;4476789;4476790;4476791;4476792;4476793;4476794;4476795;4476796;4476797;4476798;4476799;4476800;4476801;4476802;4476803;4476804;4476805;4476806;4476807;4476808;4476809;4476810;4476811;4476812;4476813;4476814;4476815;4476816;4476817;4476818;4476819;4476820;4476821;4476822;4476823;4476824;4476825;4476826;4476827;4476828;4476829;4476830;4476831;4476832;4476833;4476834;4476835;4476836;4476837;4476838;4476839;4476840;4476841;4476842;4476843;4476844;4476845;4476846;4476847;4476848;4476849;4476850;4476851;4476852;4476853;4476854;4476855;4476856;4476857;4476858;4476859;4476860;4476861;4476862;4476863;4476864;4476865;4476866;4476867;4476868;4476869;4476870;4476871;4476872;4476873;4476874;4476875;4476876	320229;320230;320231;320232;320233;320234;320235;320236;320237;320238;320239;320240;320241;320242;320243;320244;320245;320246;320247;320248;320249;320250;320251;320252;320253;320254;320255;320256;320257;320258;320259;320260;320261;320262;320263;320264;320265;320266;320267;320268;320269;320270;320271;320272;320273;320274;320275;320276;320277;320278;320279;320280;320281;320282;320283;320284;320285;320286;320287;320288;320289;320290;320291;320292;320293;320294;320295;320296;320297;320298;320299;320300;320301;320302;320303;320304;320305;320306;320307;320308;320309;320310;320311;320312;320313;320314;320315;320316;320317;320318;320319;320320;320321;320322;320323;320324;320325;373871;373872;373873;373874;373875;373876;373877;373878;373879;373880;373881;373882;373883;373884;373885;373886;373887;373888;373889;373890;373891;373892;373893;373894;373895;373896;373897;373898;373899;373900;373901;373902;373903;373904;373905;373906;373907;373908;373909;373910;373911;373912;373913;373914;373915;373916;373917;373918;373919;373920;373921;373922;373923;373924;373925;373926;373927;373928;373929;373930;373931;373932;373933;373934;373935;373936;373937;373938;373939;373940;373941;373942;373943;373944;373945;373946;373947;373948;373949;373950;373951;373952;373953;373954;373955;373956;373957;373958;373959;373960;373961;373962;373963;373964;373965;373966;373967;373968;373969;373970;373971;373972;373973;373974;373975;373976;373977;373978;373979;373980;373981;373982;373983;373984;695996;695997;695998;695999;696000;696001;696002;696003;696004;696005;696006;696007;696008;696009;696010;696011;696012;696013;696014;696015;696016;696017;696018;696019;696020;696021;696022;696023;696024;696025;696026;696027;696028;696029;696030;696031;696032;696033;696034;696035;696036;696037;696038;696039;696040;696041;696042;696043;696044;696045;696046;696047;696048;696049;696050;696051;696052;696053;696054;696055;696056;696057;696058;696059;696060;696061;696062;696063;696064;696065;696066;696067;696068;696069;696070;696071;696072;696073;696074;696075;696076;696077;696078;696079;696080;696081;696082;696083;696084;696085;696086;696087;696088;696089;696090;696091;696092;696093;696094;696095;696096;696097;696098;696099;696100;696101;696102;696103;696104;696105;696106;696107;696108;696109;696110;696111;696112;696113;696114;696115;696116;696117;696118;696119;696120;696121;696122;696123;696124;696125;696126;696127;696128;696129;696130;696131;696132;696133;696134;696135;696136;696137;696138;696139;696140;696141;696142;696143;696144;696145;696146;696147;696148;696149;696150;696151;696152;696153;696154;696155;696156;696157;696158;696159;696160;696161;696162;696163;696164;696165;696166;696167;696168;696169;917593;917594;917595;917596;917597;917598;917599;917600;917601;917602;917603;917604;917605;917606;917607;917608;917609;917610;917611;917612;917613;917614;917615;917616;917617;917618;917619;917620;917621;917622;917623;917624;917625;917626;917627;917628;917629;917630;917631;917632;917633;917634;917635;917636;917637;917638;917639;917640;917641;917642;917643;917644;917645;917646;917647;917648;917649;917650;917651;917652;917653;917654;917655;917656;917657;917658;917659;917660;917661;917662;917663;917664;917665;917666;917667;917668;917669;917670;917671;917672;917673;917674;917675;917676;917677;917678;917679;917680;917681;917682;917683;917684;917685;917686;917687;917688;917689;917690;917691;917692;917693;917694;917695;917696;917697;917698;917699;917700;917701;917702;917703;917704;917705;917706;917707;917708;917709;917710;917711;917712;917713;917714;917715;917716;917717;917718;917719;917720;917721;917722;917723;917724;917725;917726;917727;917728;917729;917730;917731;917732;917733;917734;917735;917736;917737;917738;917739;917740;917741;917742;917743;917744;917745;917746;917747;917748;917749;917750;917751;917752;917753;917754;917755;917756;917757;917758;917759;917760;917761;917762;917763;917764;917765;917766;917767;917768;917769;917770;917771;917772;917773;917774;917775;917776;917777;917778;917779;917780;917781;917782;917783;917784;917785;917786;917787;917788;917789;917790;917791;917792;917793;917794;917795;917796;917797;917798;917799;917800;917801;917802;917803;917804;917805;917806;917807;917808;917809;917810;917811;917812;917813;917814;917815;917816;917817;917818;917819;917820;917821;917822;917823;917824;917825;917826;917827;917828;917829;917830;917831;917832;917833;917834;917835;917836;917837;917838;917839;917840;917841;917842;917843;917844;917845;917846;917847;917848;917849;917850;917851;917852;917853;917854;917855;917856;917857;917858;917859;917860;917861;917862;917863;917864;917865;917866;917867;917868;917869;917870;917871;917872;917873;917874;917875;917876;917877;917878;917879;917880;917881;917882;917883;917884;917885;917886;917887;917888;917889;917890;917891;917892;917893;917894;917895;917896;917897;917898;917899;917900;917901;917902;917903;917904;917905;917906;917907;917908;917909;917910;917911;917912;917913;917914;917915;917916;917917;917918;917919;917920;917921;917922;917923;917924;917925;917926;917927;917928;917929;917930;917931;917932;917933;917934;917935;917936;917937;917938;917939;917940;917941;917942;917943;917944;917945;917946;917947;917948;917949;917950;917951;917952;917953;917954;917955;917956;917957;917958;917959;917960;917961;917962;917963;917964;917965;917966;917967;917968;917969;917970;917971;917972;917973;917974;917975;917976;917977;917978;917979;917980;917981;917982;917983;917984;917985;917986;917987;917988;917989;917990;917991;917992;917993;917994;917995;917996;917997;917998;917999;918000;918001;918002;918003;918004;918005;918006;1093804;1093805;1093806;1359607;1359608;1359609;1359610;1359611;1359612;1359613;1359614;1359615;1359616;1359617;1359618;1359619;1359620;1359621;1359622;1359623;1359624;1359625;1359626;1359627;1359628;1359629;1359630;1359631;1359632;1359633;1359634;1359635;1359636;1359637;1359638;1359639;1359640;1359641;1359642;1359643;1359644;1359645;1359646;1359647;1359648;1359649;1359650;1359651;1359652;1359653;1359654;1359655;1359656;1359657;1359658;1359659;1359660;1359661;1359662;1359663;1359664;1359665;1359666;1359667;1359668;1359669;1359670;1359671;1359672;1359673;1359674;1359675;1359676;1359677;1359678;1359679;1359680;1359681;1359682;1359683;1359684;1359685;1359686;1359687;1359688;1359689;1359690;1359691;1359692;1359693;1359694;1359695;1359696;1359697;1359698;1359699;1359700;1359701;1359702;1359703;1359704;1359705;1359706;1359707;1359708;1359709;1359710;1359711;1359712;1359713;1359714;1359715;1359716;1359717;1359718;1359719;1359720;1359721;1359722;1359723;1359724;1359725;1359726;1359727;1359728;1359729;1359730;1359731;1359732;1359733;1359734;1359735;1359736;1359737;1359738;1359739;1359740;1359741;1359742;1359743;1359744;1359745;1359746;1359747;1359748;1359749;1359750;1359751;1359752;1359753;1359754;1359755;1359756;1359757;1359758;1359759;1359760;1359761;1359762;1359763;1359764;1359765;1359766;1359767;1359768;1359769;1359770;1359771;1359772;1359773;1359774;1359775;1359776;1359777;1359778;1359779;1359780;1359781;1359782;1359783;1725501;1725502;1725503;1725504;1725505;1725506;1725507;1730530;1730531;1730532;1730533;1730534;1730535;1730536;1730537;1730538;1730539;1730540;1730541;1730542;1730543;1730544;1730545;1730546;1730547;1730548;1730549;1730550;1730551;1730552;1730553;1730554;1730555;1730556;1730557;1730558;1730559;1730560;1730561;1730562;1730563;1730564;1730565;1730566;1730567;1730568;1730569;1730570;1730571;1730572;1730573;1730574;1730575;1730576;1730577;1730578;1730579;1730580;1730581;1730582;1730583;1730584;1730585;1730586;1730587;1730588;1730589;1730590;1730591;1730592;1730593;1730594;1730595;1730596;1730597;1730598;1730599;1730600;1730601;1730602;1730603;1730604;1730605;1730606;1730607;1730608;1730609;1730610;1730611;1730612;1730613;1730614;1730615;1730616;1730617;1730618;1730619;1730620;1730621;1730622;1730623;1730624;1730625;1730626;1730627;1730628;1730629;1730630;1730631;1730632;1730633;1730634;1730635;1730636;1730637;1730638;1730639;1730640;1730641;1730642;1730643;1730644;1730645;1730646;1730647;1730648;1730649;1730650;1730651;1730652;1730653;1730654;1730655;1730656;1730657;1730658;1730659;1730660;1730661;1730662;1730663;1730664;1730665;1730666;1730667;1730668;1730669;1730670;1730671;1730672;1730673;1730674;1730675;1730676;1730677;1730678;1730679;1730680;1730681;1730682;1730683;1730684;1730685;1730686;1730687;1730688;1730689;1730690;1730691;1730692;1730693;1730694;1730695;1730696;1730697;1730698;1730699;1730700;1730701;1730702;1730703;1730704;1730705;1730706;1730707;1730708;1730709;1730710;1730711;1730712;1730713;1730714;1730715;1730716;1730717;1730718;1730719;1730720;1730721;1730722;1730723;1730724;1730725;1730726;1730727;1730728;1730729;1730730;1730731;1730732;1730733;1730734;1730735;1730736;1730737;1730738;1730739;1730740;1730741;1730742;1730743;1730744;1730745;1730746;1730747;1730748;1730749;1730750;1730751;1730752;1730753;1730754;1730755;1730756;1730757;1730758;1730759;1730760;1730761;1730762;1730763;1730764;1730765;1730766;1730767;1730768;1730769;1730770;1730771;1730772;1730773;1730774;1730775;1730776;1730777;1730778;1730779;1730780;1730781;1730782;1730783;1730784;1730785;1730786;1730787;1730788;1730789;1730790;1730791;1730792;1730793;1730794;1730795;1730796;1730797;1730798;1730799;1730800;1730801;1730802;1730803;1730804;1730805;1730806;1730807;1730808;1730809;1730810;1730811;1730812;1730813;1730814;1730815;1730816;1730817;1730818;1730819;1730820;1730821;1730822;1730823;1730824;1730825;1730826;1730827;1730828;1730829;1730830;1730831;1730832;1730833;1730834;1730835;1730836;1730837;1730838;1730839;1730840;1730841;1730842;1730843;1730844;1730845;1730846;1730847;1730848;1730849;1730850;1730851;1730852;1730853;1730854;1730855;1730856;1730857;1730858;1730859;1730860;1730861;1730862;1730863;1730864;1730865;1730866;1730867;1730868;1730869;1730870;1730871;1730872;1730873;1730874;1730875;1730876;1730877;1730878;1730879;1730880;1730881;1730882;1730883;1730884;1730885;1730886;1730887;1730888;1730889;1730890;1730891;1730892;1730893;1730894;1730895;1730896;1730897;1730898;1730899;1730900;1730901;1730902;1730903;1730904;1730905;1730906;1730907;1730908;1730909;1730910;1730911;1730912;1730913;1730914;1730915;1730916;1730917;1730918;1730919;1730920;1730921;1730922;1730923;1730924;1730925;1730926;1730927;1730928;1730929;1730930;1730931;1730932;1730933;1730934;1730935;1730936;1730937;1730938;1730939;1730940;1730941;1730942;1730943;1730944;1730945;1730946;1730947;1730948;1730949;1730950;1730951;1730952;1730953;1730954;1730955;1730956;1730957;1730958;1730959;1730960;1730961;1730962;1730963;1730964;1730965;1730966;1730967;1730968;1730969;1730970;1730971;1730972;1730973;1730974;1730975;1730976;1730977;1730978;1730979;1730980;1730981;1730982;1730983;1730984;1730985;1730986;1730987;1730988;1730989;1730990;1730991;1730992;1730993;1730994;1730995;1730996;1730997;1730998;1730999;1731000;1731001;1731002;1731003;1731004;1731005;1731006;1731007;1731008;1731009;1731010;1731011;1731012;1731013;1731014;1731015;1731016;1731017;1731018;1731019;1731020;1731021;1731022;1731023;1731024;1731025;1731026;1731027;1731028;1731029;1731030;1731031;1731032;1731033;1731034;1731035;1731036;1731037;1731038;1731039;1731040;1731041;1731042;1731043;1731044;1731045;1731046;1731047;1731048;1731049;1731050;1731051;1731052;1731053;1731054;1731055;1731056;1731057;1731058;1731059;1731060;1731061;1731062;1731063;1731064;1731065;1731066;1731067;1731068;1731069;1731070;1731071;1731072;1731073;1731074;1731075;1731076;1731077;1731078;1731079;1731080;1731081;1731082;1731083;1731084;1731085;1731086;1731087;1731088;1731089;1731090;1731091;1731092;1731093;1731094;1731095;1731096;1731097;1731098;1731099;1731100;1731101;1731102;1731103;1731104;1731105;1731106;1731107;1731108;1731109;1731110;1731111;1731112;1731113;1731114;1731115;1731116;1731117;1731118;1731119;1731120;1731121;1731122;1731123;1731124;1731125;1731126;1731127;1731128;1731129;1731130;1731131;1731132;1731133;1731134;1731135;1731136;1731137;1731138;1731139;1731140;1731141;1731142;1731143;1731144;1731145;1731146;1731147;1731148;1731149;1731150;1731151;1731152;1731153;1731154;1731155;1731156;1731157;1731158;1731159;1731160;1731161;1731162;1731163;1731164;1731165;1731166;1731167;1731168;1731169;1731170;1731171;1731172;1731173;1731174;1731175;1731176;1731177;1731178;1731179;1731180;1731181;1731182;1731183;1731184;1731185;1731186;1731187;1731188;1731189;1731190;1731191;1731192;1731193;1731194;1731195;1731196;1731197;1731198;1731199;1731200;1731201;1731202;1731203;1731204;1731205;1731206;1731207;1731208;1731209;1731210;1731211;1731212;1731213;1731214;1731215;1731216;1731217;1731218;1731219;1731220;1731221;1731222;1731223;1731224;1731225;1731226;1731227;1731228;1731229;1731230;1731231;1731232;1731233;1731234;1731235;1731236;1731237;1731238;1731239;1731240;1731241;1731242;1731243;1731244;1731245;1731246;1731247;1731248;1731249;1731250;1731251;1731252;1731253;1731254;1731255;1731256;1731257;1731258;1731259;1731260;1731261;1731262;1731263;1731264;1731265;1731266;1731267;1731268;1731269;1731270;1731271;1731272;1731273;1731274;1731275;1731276;1731277;1731278;1731279;1731280;1731281;1731282;1731283;1731284;1731285;1731286;1731287;1731288;1731289;1731290;1731291;1731292;1731293;1731294;1731295;1731296;1731297;1731298;1731299;1731300;1731301;1731302;1731303;1731304;1731305;1731306;1731307;1731308;1731309;1731310;1731311;1731312;1731313;1731314;1731315;1731316;1731317;1731318;1731319;1731320;1731321;1731322;1731323;1731324;1731325;1731326;1731327;1731328;1731329;1731330;1731331;1731332;1731333;1731334;1731335;1731336;1731337;1731338;1731339;1731340;1731341;1731342;1731343;1731344;1731345;1731346;1731347;1731348;1731349;1731350;1731351;1731352;1731353;1731354;1731355;1731356;1731357;1731358;1731359;1731360;1731361;1731362;1731363;1731364;1731365;1731366;1731367;1731368;1731369;1731370;1731371;1731372;1731373;1731374;1731375;1731376;1731377;1731378;1731379;1731380;1731381;1731382;1731383;1731384;1731385;1731386;1731387;1731388;1731389;1731390;1744394;1744395;1744396;1744397;1744398;1744399;1744400;1744401;1744402;1744403;1979434;1979435;1979436;1979437;1979438;1979439;1979440;1979441;1979442;1979443;1979444;1979445;1979446;1979447;1979448;1979449;1979450;1979451;1979452;1979453;1979454;1979455;1979456;1979457;1979458;1979459;1979460;1979461;1979462;1979463;1979464;1979465;1979466;1979467;1979468;1979469;1979470;1979471;1979472;1979473;1979474;1979475;1979476;2081677;2081678;2081679;2081680;2081681;2081682;2081683;2081684;2081685;2081686;2081687;2081688;2081689;2081690;2081691;2081692;2081693;2081694;2081695;2081696;2081697;2081698;2081699;2081700;2081701;2081702;2081703;2081704;2081705;2081706;2081707;2081708;2081709;2081710;2081711;2081712;2081713;2081714;2081715;2081716;2081717;2081718;2081719;2081720;2081721;2081722;2081723;2081724;2081725;2081726;2081727;2081728;2081729;2081730;2081731;2081732;2081733;2081734;2081735;2081736;2081737;2081738;2081739;2081740;2081741;2081742;2081743;2081744;2081745;2081746;2081747;2081748;2081749;2081750;2081751;2081752;2081753;2081754;2319643;2319644;2319645;2319646;2319647;2589935;2589936;2589937;2589938;2589939;2589940;2589941;2589942;2589943;2589944;2589945;2589946;2589947;2589948;2589949;2589950;2589951;2589952;2589953;2589954;2589955;2589956;2589957;2589958;2589959;2589960;2589961;2589962;2589963;2589964;2589965;2589966;2589967;2589968;2589969;2589970;2589971;2589972;2589973;2589974;2589975;2589976;2589977;2589978;2589979;2589980;2589981;2589982;2589983;2589984;2589985;2589986;2589987;2589988;2589989;2589990;2589991;2589992;2589993;2589994;2589995;2589996;2589997;2589998;2589999;2590000;2590001;2590002;2590003;2590004;2590005;2590006;2710419;2710420;2710421;2710422;3621771;3621772;3621773;3621774;3621775;3621776;3621777;3621778;3621779;3621780;3621781;3621782;3621783;3621784;3621785;3621786;3621787;3621788;3621789;3621790;3621791;3621792;3621793;3621794;3621795;3621796;3621797;3621798;3621799;3621800;3621801;3621802;3621803;3621804;3621805;3621806;3621807;3621808;3621809;3621810;3621811;3621812;3621813;3621814;3621815;3621816;3621817;3621818;3621819;3621820;3621821;3621822;3621823;3621824;3621825;3621826;3621827;3621828;3621829;3621830;3621831;3621832;3621833;3621834;3621835;3621836;3621837;3621838;3621839;3621840;3621841;3621842;3621843;3621844;3621845;3621846;3621847;3621848;3621849;3621850;3621851;3621852;3621853;3621854;3621855;3621856;3621857;3621858;3621859;3621860;3621861;3621862;3621863;3621864;3621865;3621866;3621867;3621868;3621869;3621870;3621871;3621872;3621873;3621874;3621875;3621876;3621877;3621878;3621879;3621880;3621881;3621882;3621883;3621884;3621885;3621886;3621887;3621888;3621889;3621890;3621891;3621892;3621893;3621894;3621895;3621896;3621897;3621898;3621899;3621900;3621901;3621902;3621903;3621904;3621905;3621906;3621907;3621908;3621909;3621910;3621911;3621912;3621913;3621914;3621915;3621916;3621917;3621918;3621919;3621920;3621921;3621922;3621923;3621924;3621925;3621926;3621927;3621928;3621929;3621930;3621931;3621932;3621933;3621934;3621935;3621936;3621937;3621938;3621939;3621940;3621941;3621942;3621943;3621944;3621945;3621946;3621947;3621948;3621949;3621950;3621951;3621952;3621953;3621954;3621955;3621956;3621957;3621958;3621959;3621960;3621961;3621962;3621963;3621964;3621965;3621966;3621967;3621968;3621969;3621970;3621971;3621972;3621973;3621974;3621975;3621976;3621977;3621978;3621979;3621980;3621981;3621982;3621983;3621984;3621985;3621986;3621987;3621988;3621989;3621990;3621991;3621992;3621993;3621994;3621995;3621996;3621997;3621998;3621999;3622000;3622001;3622002;3622003;3622004;3622005;3622006;3622007;3622008;3622009;3622010;3622011;3622012;3622013;3622014;3622015;3622016;3622017;3622018;3622019;3622020;3622021;3622022;3622023;3622024;3622025;3622026;3622027;3622028;3622029;3622030;3622031;3622032;3622033;3622034;3622035;3622036;3622037;3622038;3622039;3622040;3622041;3622042;3622043;3622044;3622045;3622046;3622047;3622048;3622049;3622050;3622051;3622052;3622053;3622054;3622055;3622056;3622057;3622058;3622059;3622060;3622061;3622062	320268;320325;373920;373932;696003;696169;917790;1093804;1359670;1725504;1725506;1731056;1731358;1744396;1979434;1979451;2081688;2081704;2319643;2319647;2589965;2710420;3622043;3622061;3622062
Q9Y285;B4E363	Q9Y285;B4E363	36;32	36;32	36;32	Phenylalanine--tRNA ligase alpha subunit	FARSA	;	2	36	36	36	1	19	3	1	1	1	1	0	1	1	1	3	0	1	0	1	0	4	3	3	3	4	9	18	2	16	4	2	1	0	0	0	2	1	0	5	1	0	0	0	0	4	2	1	1	3	10	19	1	10	9	2	1	1	1	1	1	1	1	0	0	0	0	0	1	8	7	9	7	8	8	9	2	13	6	3	0	0	0	0	1	0	0	5	0	0	0	0	0	6	7	8	10	10	10	10	1	11	7	4	2	1	2	1	2	2	1	6	2	0	4	3	3	13	7	7	6	11	10	7	2	14	10	4	0	1	1	2	3	3	2	6	2	3	1	2	3	9	10	8	12	9	12	21	9	18	16	8	3	1	1	2	3	1	2	15	2	2	1	2	3	12	17	15	14	19	22	19	11	17	10	7	2	0	1	1	2	4	1	15	1	1	1	2	3	17	17	15	14	19	24	23	1	19	3	1	1	1	1	0	1	1	1	3	0	1	0	1	0	4	3	3	3	4	9	18	2	16	4	2	1	0	0	0	2	1	0	5	1	0	0	0	0	4	2	1	1	3	10	19	1	10	9	2	1	1	1	1	1	1	1	0	0	0	0	0	1	8	7	9	7	8	8	9	2	13	6	3	0	0	0	0	1	0	0	5	0	0	0	0	0	6	7	8	10	10	10	10	1	11	7	4	2	1	2	1	2	2	1	6	2	0	4	3	3	13	7	7	6	11	10	7	2	14	10	4	0	1	1	2	3	3	2	6	2	3	1	2	3	9	10	8	12	9	12	21	9	18	16	8	3	1	1	2	3	1	2	15	2	2	1	2	3	12	17	15	14	19	22	19	11	17	10	7	2	0	1	1	2	4	1	15	1	1	1	2	3	17	17	15	14	19	24	23	1	19	3	1	1	1	1	0	1	1	1	3	0	1	0	1	0	4	3	3	3	4	9	18	2	16	4	2	1	0	0	0	2	1	0	5	1	0	0	0	0	4	2	1	1	3	10	19	1	10	9	2	1	1	1	1	1	1	1	0	0	0	0	0	1	8	7	9	7	8	8	9	2	13	6	3	0	0	0	0	1	0	0	5	0	0	0	0	0	6	7	8	10	10	10	10	1	11	7	4	2	1	2	1	2	2	1	6	2	0	4	3	3	13	7	7	6	11	10	7	2	14	10	4	0	1	1	2	3	3	2	6	2	3	1	2	3	9	10	8	12	9	12	21	9	18	16	8	3	1	1	2	3	1	2	15	2	2	1	2	3	12	17	15	14	19	22	19	11	17	10	7	2	0	1	1	2	4	1	15	1	1	1	2	3	17	17	15	14	19	24	23	60.8	60.8	60.8	57.563	508	508;477	15	32	81	113	96	97	91	121	150	187	167	80	35	11	6	9	7	17	18	9	8	10	7	10	14	0	323.31	By matching	By MS/MS	By MS/MS	By MS/MS	By matching	By matching	By matching		By MS/MS	By MS/MS	By MS/MS	By MS/MS		By MS/MS		By matching		By MS/MS	By matching	By MS/MS	By matching	By matching	By MS/MS	By MS/MS	By MS/MS	By MS/MS	By MS/MS	By MS/MS	By matching				By MS/MS	By MS/MS		By MS/MS	By MS/MS					By MS/MS	By matching	By MS/MS	By matching	By MS/MS	By MS/MS	By MS/MS	By matching	By MS/MS	By MS/MS	By MS/MS	By MS/MS	By matching	By MS/MS	By matching	By MS/MS	By MS/MS	By MS/MS						By MS/MS	By MS/MS	By MS/MS	By MS/MS	By MS/MS	By MS/MS	By MS/MS	By MS/MS	By matching	By MS/MS	By MS/MS	By MS/MS					By MS/MS			By MS/MS						By MS/MS	By MS/MS	By MS/MS	By MS/MS	By MS/MS	By MS/MS	By MS/MS	By MS/MS	By MS/MS	By MS/MS	By MS/MS	By MS/MS	By MS/MS	By MS/MS	By MS/MS	By MS/MS	By MS/MS	By MS/MS	By MS/MS	By MS/MS		By MS/MS	By MS/MS	By MS/MS	By MS/MS	By MS/MS	By MS/MS	By MS/MS	By MS/MS	By MS/MS	By MS/MS	By MS/MS	By MS/MS	By MS/MS	By MS/MS		By MS/MS	By MS/MS	By MS/MS	By MS/MS	By MS/MS	By MS/MS	By MS/MS	By MS/MS	By MS/MS	By MS/MS	By MS/MS	By MS/MS	By MS/MS	By MS/MS	By MS/MS	By MS/MS	By MS/MS	By MS/MS	By MS/MS	By MS/MS	By MS/MS	By MS/MS	By MS/MS	By MS/MS	By MS/MS	By MS/MS	By MS/MS	By MS/MS	By matching	By MS/MS	By MS/MS	By MS/MS	By MS/MS	By MS/MS	By MS/MS	By MS/MS	By MS/MS	By MS/MS	By MS/MS	By MS/MS	By MS/MS	By MS/MS	By MS/MS	By MS/MS	By MS/MS	By MS/MS	By MS/MS	By MS/MS		By MS/MS	By MS/MS	By MS/MS	By MS/MS	By MS/MS	By MS/MS	By MS/MS	By MS/MS	By MS/MS	By MS/MS	By MS/MS	By MS/MS	By MS/MS	By MS/MS	By MS/MS	By MS/MS	By MS/MS	By MS/MS	2.6	45.7	6.1	3.3	3.3	3.3	3.3	0	3.3	3.3	3.3	7.5	0	3.3	0	3.3	0	13.2	7.1	7.5	8.7	8.5	22	34.8	6.1	29.1	7.9	6.1	3.3	0	0	0	5.7	3.3	0	12.4	3.3	0	0	0	0	8.7	4.7	3.3	4.7	7.3	24.4	35.8	2.8	22.4	20.3	6.1	2.8	3.3	3.3	3.3	3.3	3.3	3.3	0	0	0	0	0	2	24.2	18.5	18.7	19.7	17.1	13.8	18.3	5.5	31.3	10.8	8.7	0	0	0	0	3.3	0	0	15.4	0	0	0	0	0	17.1	13	17.1	25.8	24	23	26.6	2.8	29.5	17.9	10.2	6.1	3.3	6.1	3.3	6.1	4.9	3.3	11.4	6.1	0	7.9	7.9	7.5	37.8	19.7	17.1	15.4	28.5	25.6	17.1	5.3	26.2	22.6	7.7	0	3.3	3.3	3.3	5.5	6.5	6.1	12	6.1	7.1	2.8	5.5	8.3	19.3	23.6	16.7	30.7	21.1	23.6	48.2	28.7	52.2	44.3	26.2	5.7	3.3	3.3	5.7	5.7	3.3	5.5	40.9	5.5	5.5	3.3	5.5	5.7	36.4	46.1	32.9	38.8	47.8	55.3	54.7	31.1	38.2	31.7	20.7	6.1	0	3.3	2.6	8.3	13.6	3.3	43.5	3.3	3.3	3.3	6.1	8.5	43.1	41.1	46.1	36.8	45.3	55.3	54.1	151630000000	21656000	3080900000	138700000	90731000	38424000	9972100	14505000	0	57646000	98027000	49044000	368270000	0	0	0	1401300	0	240370000	98920000	154870000	44528000	154940000	1019100000	4654000000	142620000	1989200000	285230000	78139000	35062000	0	0	0	58316000	83298000	0	145200000	47779000	0	0	0	0	66059000	32631000	0	28170000	81235000	502240000	3799400000	1038200	615630000	189400000	30459000	13902000	7762000	15266000	6885500	42716000	13634000	11658000	0	0	0	0	0	2067500	603820000	472210000	267350000	394310000	325500000	559860000	822430000	47281000	617480000	141980000	27397000	0	0	0	0	35847000	0	0	323380000	0	0	0	0	0	377730000	216450000	492570000	426820000	852710000	791580000	1679300000	38798000	1965800000	732760000	437250000	140620000	26569000	13345000	64103000	118130000	252910000	102390000	824260000	61381000	0	16891000	33734000	15106000	1885600000	996140000	951550000	1510200000	1541200000	2161700000	633820000	128050000	2121800000	671980000	65082000	0	25225000	24190000	47340000	118280000	106550000	68943000	1009000000	23556000	24955000	7694000	20565000	37621000	1361000000	2384800000	1133800000	1836900000	2158600000	3526900000	5996900000	501130000	3027500000	2143800000	687850000	84392000	124640000	84943000	192170000	176670000	41787000	184450000	4844400000	13262000	138850000	103990000	103610000	18005000	3236800000	4587500000	3658800000	3643000000	4110500000	6750300000	7568800000	1169800000	3932900000	1170800000	352740000	12726000	0	45601000	4844600	821300	213250000	341980000	2580500000	115940000	166780000	0	93726000	1221100	3570500000	3957200000	3458200000	2147800000	3078200000	7600200000	6023300000	0	3270400000	117300000	0	0	0	0	0	0	0	0	96871000	0	0	0	0	0	93356000	33134000	137060000	21556000	83659000	473430000	5862500000	158280000	2099300000	207280000	50586000	0	0	0	0	35130000	0	0	53876000	0	0	0	0	0	42657000	51393000	0	0	64751000	979160000	7230900000	0	1781400000	437130000	71666000	0	0	0	0	0	0	0	0	0	0	0	0	0	776410000	1003100000	718070000	1010500000	631380000	1568800000	1957200000	24677000	1419500000	193090000	25500000	0	0	0	0	0	0	0	290510000	0	0	0	0	0	424460000	327780000	570090000	751870000	1168400000	1516300000	2719100000	0	2857400000	928660000	395440000	0	0	11057000	0	0	163440000	0	488230000	95559000	0	73645000	134760000	79056000	1037900000	838510000	832800000	1256700000	1568600000	2752600000	1599700000	58751000	3101500000	775490000	49486000	0	0	0	42688000	108500000	75926000	0	653210000	36599000	19578000	0	42904000	67541000	879760000	2055500000	1528300000	2050000000	2128900000	4484100000	6632800000	114380000	3150400000	1303800000	589600000	65908000	143180000	0	0	106960000	0	89870000	1096600000	28585000	124850000	0	182030000	65255000	930370000	2093700000	1808400000	2170900000	2606000000	3931900000	4269800000	385390000	3756700000	687650000	157790000	19470000	0	0	0	0	182550000	0	1260200000	0	151340000	0	172090000	3687900	2515800000	3598000000	3471100000	2198100000	2651000000	7547800000	7040200000	0	17	2	2	0	0	0	0	1	1	1	1	0	1	0	0	0	1	0	1	0	0	2	23	2	11	1	1	0	0	0	0	1	1	0	2	1	0	0	0	0	2	0	1	0	1	5	20	0	9	7	1	0	0	1	0	1	1	1	0	0	0	0	0	1	8	8	6	6	6	7	12	0	12	2	2	0	0	0	0	1	0	0	4	0	0	0	0	0	4	5	4	7	9	10	11	1	12	8	4	3	1	0	1	2	1	1	8	1	0	4	2	2	17	6	4	7	9	13	9	2	19	9	3	0	1	1	1	2	2	2	7	1	3	1	1	3	10	9	7	15	7	16	35	4	23	18	6	3	1	2	2	4	0	2	22	2	2	1	2	3	17	20	16	17	28	24	28	11	22	12	5	2	0	1	1	2	4	3	16	1	3	1	2	1	27	24	29	20	24	41	32	1052				7087	1580;1581;15673;15998;15999;16327;29594;29595;37409;41487;54180;54859;56757;56758;56759;58648;61582;70459;74770;76363;76981;81091;81275;86691;86692;87861;87862;100490;100493;100494;103483;103484;105939;105940;108879;108880	True;True;True;True;True;True;True;True;True;True;True;True;True;True;True;True;True;True;True;True;True;True;True;True;True;True;True;True;True;True;True;True;True;True;True;True	1641;1642;16249;16581;16582;16583;16921;30515;30516;38552;42730;55795;56490;58433;58434;58435;60374;63407;73209;73210;77662;79292;79925;84125;84311;89957;89958;91164;91165;104251;104254;104255;107357;107358;109871;109872;109873;112883;112884	83685;83686;83687;83688;83689;83690;83691;83692;83693;83694;83695;83696;83697;83698;83699;83700;83701;83702;83703;83704;83705;83706;83707;83708;83709;83710;83711;83712;83713;83714;83715;83716;83717;83718;83719;83720;83721;83722;83723;83724;83725;83726;83727;83728;83729;83730;83731;83732;83733;83734;686921;697032;697033;697034;697035;697036;697037;697038;697039;697040;697041;697042;697043;697044;697045;697046;697047;697048;697049;697050;697051;697052;697053;697054;697055;697056;697057;697058;697059;697060;697061;697062;697063;697064;697065;697066;697067;697068;697069;697070;697071;697072;697073;697074;697075;697076;697077;697078;697079;697080;697081;697082;697083;697084;697085;697086;697087;697088;697089;697090;713413;713414;713415;713416;713417;713418;713419;713420;713421;713422;713423;713424;713425;713426;713427;713428;713429;713430;713431;713432;713433;713434;713435;713436;713437;713438;713439;713440;713441;713442;713443;713444;713445;713446;713447;713448;713449;713450;713451;713452;713453;713454;713455;713456;713457;713458;713459;713460;713461;713462;1267000;1267001;1267002;1267003;1267004;1267005;1267006;1267007;1267008;1267009;1267010;1267011;1267012;1267013;1267014;1267015;1267016;1267017;1267018;1267019;1267020;1267021;1267022;1267023;1267024;1267025;1267026;1267027;1267028;1267029;1267030;1267031;1267032;1267033;1267034;1267035;1267036;1267037;1267038;1267039;1267040;1267041;1267042;1267043;1267044;1267045;1267046;1267047;1267048;1267049;1267050;1267051;1267052;1267053;1267054;1267055;1591807;1591808;1591809;1591810;1591811;1591812;1591813;1591814;1591815;1591816;1591817;1591818;1591819;1773657;1773658;1773659;1773660;1773661;1773662;1773663;1773664;1773665;1773666;1773667;1773668;1773669;1773670;1773671;1773672;1773673;1773674;1773675;1773676;1773677;1773678;1773679;1773680;1773681;1773682;1773683;1773684;1773685;1773686;1773687;1773688;1773689;1773690;1773691;1773692;1773693;1773694;1773695;1773696;1773697;1773698;1773699;1773700;1773701;1773702;1773703;1773704;1773705;1773706;1773707;1773708;1773709;1773710;1773711;1773712;1773713;1773714;1773715;1773716;1773717;1773718;1773719;1773720;1773721;1773722;1773723;1773724;1773725;1773726;1773727;1773728;1773729;1773730;1773731;1773732;1773733;1773734;1773735;1773736;2339083;2339084;2339085;2339086;2339087;2339088;2339089;2339090;2339091;2339092;2339093;2339094;2339095;2339096;2339097;2339098;2339099;2339100;2339101;2339102;2339103;2339104;2339105;2339106;2339107;2339108;2339109;2339110;2339111;2339112;2339113;2339114;2339115;2339116;2339117;2339118;2339119;2339120;2339121;2339122;2339123;2339124;2339125;2339126;2339127;2339128;2339129;2339130;2339131;2339132;2339133;2339134;2339135;2339136;2339137;2339138;2339139;2339140;2339141;2339142;2339143;2339144;2339145;2339146;2339147;2339148;2339149;2339150;2339151;2339152;2339153;2339154;2339155;2339156;2339157;2339158;2339159;2339160;2339161;2339162;2339163;2339164;2339165;2339166;2339167;2339168;2339169;2339170;2339171;2339172;2339173;2339174;2339175;2339176;2339177;2339178;2339179;2339180;2339181;2339182;2339183;2339184;2339185;2339186;2339187;2369734;2369735;2369736;2369737;2369738;2369739;2369740;2369741;2369742;2369743;2369744;2369745;2369746;2456675;2456676;2456677;2456678;2456679;2456680;2456681;2456682;2456683;2456684;2456685;2456686;2456687;2456688;2456689;2456690;2456691;2456692;2456693;2456694;2456695;2456696;2456697;2456698;2456699;2456700;2456701;2456702;2456703;2456704;2456705;2456706;2456707;2456708;2456709;2456710;2456711;2456712;2456713;2456714;2456715;2456716;2456717;2456718;2456719;2456720;2456721;2456722;2456723;2456724;2456725;2456726;2456727;2456728;2456729;2456730;2456731;2456732;2456733;2456734;2456735;2456736;2456737;2456738;2456739;2456740;2456741;2456742;2456743;2456744;2456745;2456746;2456747;2456748;2456749;2456750;2456751;2456752;2456753;2456754;2456755;2456756;2456757;2456758;2456759;2456760;2456761;2456762;2456763;2456764;2456765;2456766;2456767;2456768;2456769;2456770;2456771;2456772;2456773;2456774;2456775;2531759;2531760;2531761;2531762;2531763;2531764;2531765;2531766;2531767;2531768;2531769;2531770;2531771;2531772;2531773;2531774;2531775;2531776;2531777;2531778;2531779;2531780;2531781;2531782;2531783;2531784;2531785;2531786;2531787;2531788;2531789;2531790;2531791;2531792;2531793;2531794;2531795;2531796;2531797;2531798;2531799;2531800;2531801;2531802;2531803;2531804;2531805;2531806;2531807;2531808;2531809;2531810;2531811;2531812;2531813;2531814;2531815;2531816;2531817;2531818;2531819;2531820;2531821;2531822;2531823;2531824;2531825;2531826;2531827;2531828;2531829;2531830;2531831;2531832;2531833;2531834;2531835;2531836;2531837;2531838;2531839;2531840;2531841;2531842;2531843;2531844;2531845;2531846;2531847;2531848;2531849;2531850;2531851;2531852;2531853;2531854;2531855;2531856;2531857;2531858;2531859;2531860;2531861;2531862;2531863;2531864;2531865;2531866;2531867;2531868;2531869;2531870;2531871;2531872;2531873;2531874;2531875;2531876;2531877;2531878;2641036;2966485;2966486;2966487;2966488;2966489;2966490;2966491;2966492;3145138;3145139;3145140;3186381;3186382;3186383;3186384;3186385;3186386;3186387;3186388;3186389;3186390;3186391;3186392;3186393;3186394;3186395;3199454;3199455;3199456;3199457;3199458;3199459;3199460;3199461;3199462;3199463;3199464;3199465;3199466;3199467;3199468;3199469;3199470;3199471;3199472;3199473;3199474;3199475;3199476;3309861;3309862;3309863;3309864;3309865;3309866;3309867;3309868;3317054;3317055;3317056;3317057;3317058;3317059;3317060;3317061;3317062;3317063;3317064;3317065;3317066;3317067;3317068;3317069;3317070;3317071;3317072;3317073;3317074;3317075;3317076;3317077;3317078;3317079;3317080;3317081;3317082;3317083;3317084;3317085;3317086;3317087;3317088;3317089;3317090;3317091;3317092;3317093;3317094;3317095;3317096;3317097;3317098;3317099;3317100;3317101;3317102;3317103;3317104;3536179;3536180;3536181;3536182;3536183;3536184;3536185;3536186;3536187;3536188;3536189;3536190;3536191;3536192;3536193;3536194;3536195;3536196;3536197;3536198;3536199;3536200;3536201;3536202;3536203;3536204;3536205;3536206;3536207;3536208;3536209;3536210;3536211;3536212;3536213;3536214;3536215;3536216;3536217;3536218;3536219;3536220;3536221;3536222;3536223;3536224;3536225;3536226;3536227;3536228;3536229;3536230;3536231;3536232;3536233;3536234;3536235;3536236;3536237;3536238;3536239;3536240;3536241;3584009;3584010;3584011;3584012;3584013;3584014;3584015;3584016;3584017;3584018;3584019;3584020;3584021;3584022;3584023;3584024;3584025;3584026;3584027;3584028;3584029;3584030;3584031;3584032;3584033;3584034;3584035;3584036;3584037;3584038;3584039;3584040;3584041;3584042;3584043;3584044;3584045;3584046;3584047;3584048;3584049;3584050;3584051;3584052;3584053;3584054;3584055;3584056;3584057;3584058;3584059;3584060;3584061;3584062;3584063;3584064;3584065;3584066;3584067;3584068;3584069;3584070;3584071;3584072;3584073;3584074;3584075;3584076;3584077;3584078;3584079;3584080;3584081;3584082;3584083;3584084;3584085;3584086;3584087;3584088;3584089;3584090;3584091;3584092;3584093;3584094;3584095;3584096;3584097;3584098;3584099;3584100;3584101;3584102;3584103;3584104;3584105;3584106;3584107;3584108;3584109;3584110;3584111;3584112;3584113;3584114;3584115;3584116;3584117;3584118;3584119;3584120;3584121;3584122;3584123;3584124;3584125;3584126;3584127;3584128;3584129;3584130;3584131;3584132;3584133;3584134;3584135;3584136;3584137;3584138;3584139;3584140;3584141;3584142;3584143;3584144;3584145;3584146;3584147;3584148;3584149;3584150;3584151;3584152;3584153;3584154;3584155;3584156;3584157;3584158;3584159;3584160;3584161;3584162;3584163;3584164;3584165;3584166;3584167;3584168;3584169;3584170;3584171;3584172;3584173;3584174;3584175;3584176;3584177;3584178;3584179;3584180;3584181;3584182;3584183;3584184;3584185;3584186;3584187;3584188;3584189;3584190;3584191;3584192;3584193;3584194;3584195;3584196;3584197;3584198;3584199;3584200;3584201;3584202;3584203;3584204;3584205;3584206;3584207;3584208;3584209;3584210;3584211;3584212;3584213;3584214;3584215;3584216;3584217;3584218;3584219;3584220;3584221;3584222;3584223;3584224;3584225;3584226;3584227;3584228;3584229;3584230;3584231;3584232;3584233;3584234;3584235;3584236;3584237;3584238;3584239;3584240;3584241;3584242;3584243;3584244;3584245;3584246;3584247;3584248;3584249;3584250;3584251;3584252;3584253;3584254;3584255;3584256;3584257;3584258;3584259;3584260;3584261;3584262;3584263;3584264;3584265;3584266;3584267;3584268;3584269;3584270;3584271;3584272;3584273;3584274;3584275;3584276;3584277;3584278;3584279;3584280;3584281;3584282;3584283;3584284;3584285;3584286;3584287;3584288;3584289;3584290;3584291;4157372;4157373;4157374;4157375;4157376;4157377;4157522;4157523;4157524;4292835;4292836;4292837;4292838;4292839;4292840;4292841;4292842;4292843;4292844;4292845;4292846;4292847;4292848;4292849;4292850;4292851;4292852;4292853;4292854;4292855;4292856;4292857;4292858;4292859;4292860;4292861;4292862;4292863;4292864;4292865;4292866;4292867;4292868;4292869;4292870;4292871;4292872;4292873;4292874;4292875;4292876;4292877;4292878;4292879;4292880;4292881;4292882;4292883;4292884;4292885;4292886;4292887;4292888;4292889;4292890;4292891;4403041;4403042;4403043;4403044;4403045;4403046;4403047;4403048;4403049;4403050;4403051;4403052;4403053;4403054;4403055;4403056;4403057;4403058;4403059;4403060;4403061;4403062;4403063;4403064;4403065;4403066;4403067;4403068;4403069;4403070;4403071;4403072;4403073;4403074;4403075;4403076;4403077;4403078;4403079;4403080;4403081;4403082;4403083;4403084;4403085;4403086;4403087;4403088;4403089;4403090;4403091;4403092;4403093;4403094;4403095;4403096;4403097;4403098;4403099;4403100;4403101;4403102;4403103;4403104;4403105;4403106;4403107;4403108;4403109;4403110;4509550;4509551;4509552;4509553;4509554;4509555;4509556;4509557;4509558;4509559;4509560;4509561;4509562;4509563;4509564;4509565;4509566;4509567;4509568;4509569;4509570;4509571;4509572;4509573;4509574;4509575;4509576;4509577;4509578;4509579;4509580;4509581;4509582;4509583;4509584;4509585;4509586;4509587;4509588;4509589;4509590;4509591;4509592;4509593;4509594;4509595;4509596;4509597;4509598;4509599;4509600;4509601;4509602;4509603;4509604;4509605;4509606;4509607;4509608;4509609;4509610;4509611;4509612;4509613;4509614;4509615;4509616;4509617;4509618;4509619;4509620;4509621;4509622;4509623;4509624;4509625;4509626;4509627;4509628;4509629;4509630;4509631;4509632;4509633;4509634;4509635;4509636;4509637;4509638;4509639;4509640;4509641;4509642;4509643;4509644;4509645;4509646;4509647;4509648;4509649;4509650;4509651;4509652;4509653;4509654;4509655;4509656;4509657;4509658;4509659;4509660;4509661;4509662;4509663;4509664;4509665;4509666;4509667;4509668;4509669;4509670;4509671;4509672;4509673;4509674;4509675;4509676;4509677;4509678;4509679;4509680;4509681;4509682;4509683;4509684;4509685;4509686	70946;70947;70948;70949;70950;70951;70952;70953;70954;70955;70956;70957;70958;70959;70960;70961;70962;70963;70964;70965;70966;70967;70968;70969;70970;70971;70972;70973;70974;70975;70976;70977;70978;70979;70980;70981;70982;70983;70984;70985;70986;70987;70988;563603;571900;571901;571902;571903;571904;571905;571906;571907;571908;571909;571910;571911;571912;571913;571914;571915;571916;571917;571918;571919;571920;571921;571922;571923;571924;571925;571926;571927;571928;571929;571930;571931;571932;571933;571934;571935;571936;571937;571938;571939;571940;571941;571942;571943;571944;571945;571946;571947;571948;571949;571950;571951;571952;571953;571954;585295;585296;585297;585298;585299;585300;585301;585302;585303;585304;585305;585306;585307;585308;585309;585310;585311;585312;585313;585314;585315;585316;585317;585318;585319;585320;585321;585322;585323;585324;585325;585326;585327;585328;585329;585330;585331;585332;585333;585334;585335;585336;585337;585338;585339;585340;585341;585342;1032586;1032587;1032588;1032589;1032590;1032591;1032592;1032593;1032594;1032595;1032596;1032597;1032598;1032599;1032600;1032601;1032602;1032603;1032604;1032605;1032606;1032607;1032608;1032609;1032610;1032611;1032612;1032613;1032614;1032615;1032616;1032617;1032618;1032619;1032620;1032621;1032622;1293224;1293225;1293226;1293227;1293228;1293229;1293230;1293231;1293232;1293233;1293234;1293235;1445657;1445658;1445659;1445660;1445661;1445662;1445663;1445664;1445665;1445666;1445667;1445668;1445669;1445670;1445671;1445672;1445673;1445674;1445675;1445676;1445677;1445678;1445679;1445680;1445681;1445682;1445683;1445684;1445685;1445686;1445687;1445688;1445689;1445690;1445691;1445692;1445693;1445694;1445695;1445696;1445697;1445698;1445699;1445700;1445701;1445702;1445703;1445704;1445705;1445706;1445707;1445708;1445709;1445710;1445711;1445712;1445713;1445714;1445715;1445716;1445717;1445718;1894627;1894628;1894629;1894630;1894631;1894632;1894633;1894634;1894635;1894636;1894637;1894638;1894639;1894640;1894641;1894642;1894643;1894644;1894645;1894646;1894647;1894648;1894649;1894650;1894651;1894652;1894653;1894654;1894655;1894656;1894657;1894658;1894659;1894660;1894661;1894662;1894663;1894664;1894665;1894666;1894667;1894668;1894669;1894670;1894671;1894672;1894673;1894674;1894675;1894676;1894677;1894678;1894679;1894680;1894681;1894682;1894683;1894684;1894685;1894686;1894687;1894688;1894689;1894690;1894691;1894692;1894693;1894694;1894695;1894696;1894697;1894698;1894699;1894700;1894701;1894702;1894703;1894704;1894705;1894706;1894707;1894708;1894709;1894710;1894711;1894712;1894713;1894714;1894715;1894716;1894717;1894718;1894719;1894720;1894721;1894722;1894723;1894724;1894725;1894726;1894727;1894728;1894729;1894730;1894731;1894732;1894733;1894734;1894735;1894736;1894737;1894738;1894739;1917778;1917779;1917780;1917781;1917782;1917783;1917784;1917785;1917786;1917787;1987780;1987781;1987782;1987783;1987784;1987785;1987786;1987787;1987788;1987789;1987790;1987791;1987792;1987793;1987794;1987795;1987796;1987797;1987798;1987799;1987800;1987801;1987802;1987803;1987804;1987805;1987806;1987807;1987808;1987809;1987810;1987811;1987812;1987813;1987814;1987815;1987816;1987817;1987818;1987819;1987820;1987821;1987822;1987823;1987824;1987825;1987826;1987827;1987828;1987829;1987830;1987831;1987832;1987833;1987834;1987835;1987836;1987837;1987838;1987839;1987840;1987841;1987842;1987843;1987844;1987845;1987846;1987847;1987848;1987849;1987850;1987851;1987852;2046857;2046858;2046859;2046860;2046861;2046862;2046863;2046864;2046865;2046866;2046867;2046868;2046869;2046870;2046871;2046872;2046873;2046874;2046875;2046876;2046877;2046878;2046879;2046880;2046881;2046882;2046883;2046884;2046885;2046886;2046887;2046888;2046889;2046890;2046891;2046892;2046893;2046894;2046895;2046896;2046897;2046898;2046899;2046900;2046901;2046902;2046903;2046904;2046905;2046906;2046907;2046908;2046909;2046910;2046911;2046912;2046913;2046914;2133768;2396567;2396568;2396569;2396570;2396571;2396572;2396573;2396574;2539692;2539693;2573268;2573269;2573270;2573271;2573272;2573273;2573274;2573275;2573276;2573277;2573278;2573279;2573280;2573281;2583979;2583980;2583981;2583982;2583983;2583984;2583985;2583986;2583987;2583988;2583989;2583990;2583991;2583992;2583993;2583994;2583995;2583996;2583997;2583998;2583999;2584000;2584001;2672756;2672757;2672758;2672759;2672760;2672761;2672762;2672763;2672764;2678203;2678204;2678205;2678206;2678207;2678208;2678209;2678210;2678211;2678212;2678213;2678214;2678215;2678216;2678217;2678218;2678219;2678220;2678221;2678222;2678223;2678224;2678225;2678226;2678227;2678228;2678229;2678230;2678231;2678232;2678233;2678234;2678235;2678236;2678237;2678238;2678239;2678240;2678241;2678242;2678243;2678244;2678245;2854727;2854728;2854729;2854730;2854731;2854732;2854733;2854734;2854735;2854736;2854737;2854738;2854739;2854740;2854741;2854742;2854743;2854744;2854745;2854746;2854747;2854748;2854749;2854750;2854751;2854752;2854753;2854754;2854755;2854756;2854757;2854758;2854759;2854760;2854761;2854762;2854763;2854764;2854765;2854766;2854767;2854768;2854769;2854770;2854771;2854772;2854773;2854774;2854775;2854776;2854777;2854778;2854779;2854780;2854781;2854782;2854783;2854784;2854785;2854786;2854787;2854788;2854789;2893061;2893062;2893063;2893064;2893065;2893066;2893067;2893068;2893069;2893070;2893071;2893072;2893073;2893074;2893075;2893076;2893077;2893078;2893079;2893080;2893081;2893082;2893083;2893084;2893085;2893086;2893087;2893088;2893089;2893090;2893091;2893092;2893093;2893094;2893095;2893096;2893097;2893098;2893099;2893100;2893101;2893102;2893103;2893104;2893105;2893106;2893107;2893108;2893109;2893110;2893111;2893112;2893113;2893114;2893115;2893116;2893117;2893118;2893119;2893120;2893121;2893122;2893123;2893124;2893125;2893126;2893127;2893128;2893129;2893130;2893131;2893132;2893133;2893134;2893135;2893136;2893137;2893138;2893139;2893140;2893141;2893142;2893143;2893144;2893145;2893146;2893147;2893148;2893149;2893150;2893151;2893152;2893153;2893154;2893155;2893156;2893157;2893158;2893159;2893160;2893161;2893162;2893163;2893164;2893165;2893166;2893167;2893168;2893169;2893170;2893171;2893172;2893173;2893174;2893175;2893176;2893177;2893178;2893179;2893180;2893181;2893182;2893183;2893184;2893185;2893186;2893187;2893188;2893189;2893190;2893191;2893192;2893193;2893194;2893195;2893196;2893197;2893198;2893199;2893200;2893201;2893202;2893203;2893204;2893205;2893206;2893207;2893208;2893209;2893210;2893211;2893212;2893213;2893214;2893215;2893216;2893217;2893218;2893219;2893220;2893221;2893222;2893223;2893224;2893225;2893226;2893227;2893228;2893229;2893230;2893231;2893232;2893233;2893234;2893235;2893236;2893237;2893238;2893239;2893240;2893241;2893242;2893243;2893244;2893245;2893246;2893247;2893248;2893249;2893250;2893251;2893252;2893253;2893254;2893255;2893256;2893257;2893258;2893259;2893260;2893261;2893262;2893263;2893264;2893265;2893266;2893267;2893268;2893269;2893270;2893271;2893272;2893273;2893274;2893275;2893276;2893277;2893278;2893279;2893280;2893281;2893282;2893283;3365722;3365723;3365724;3365725;3365726;3365727;3365864;3365865;3365866;3365867;3474673;3474674;3474675;3474676;3474677;3474678;3474679;3474680;3474681;3474682;3474683;3474684;3474685;3474686;3474687;3474688;3474689;3474690;3474691;3474692;3474693;3474694;3474695;3474696;3474697;3474698;3474699;3474700;3474701;3474702;3474703;3474704;3474705;3474706;3474707;3474708;3474709;3474710;3474711;3474712;3474713;3474714;3474715;3474716;3474717;3474718;3474719;3474720;3474721;3474722;3474723;3474724;3474725;3474726;3474727;3474728;3474729;3474730;3474731;3474732;3474733;3474734;3474735;3474736;3474737;3474738;3474739;3563037;3563038;3563039;3563040;3563041;3563042;3563043;3563044;3563045;3563046;3563047;3563048;3563049;3563050;3563051;3563052;3563053;3563054;3563055;3563056;3563057;3563058;3563059;3563060;3563061;3563062;3563063;3563064;3563065;3563066;3563067;3563068;3563069;3563070;3563071;3563072;3563073;3563074;3563075;3563076;3563077;3563078;3563079;3563080;3563081;3563082;3563083;3563084;3563085;3563086;3563087;3563088;3563089;3563090;3563091;3563092;3563093;3646697;3646698;3646699;3646700;3646701;3646702;3646703;3646704;3646705;3646706;3646707;3646708;3646709;3646710;3646711;3646712;3646713;3646714;3646715;3646716;3646717;3646718;3646719;3646720;3646721;3646722;3646723;3646724;3646725;3646726;3646727;3646728;3646729;3646730;3646731;3646732;3646733;3646734;3646735;3646736;3646737;3646738;3646739;3646740;3646741;3646742;3646743;3646744;3646745;3646746;3646747;3646748;3646749;3646750;3646751;3646752;3646753;3646754;3646755;3646756;3646757;3646758;3646759;3646760;3646761;3646762;3646763;3646764;3646765;3646766;3646767;3646768;3646769;3646770;3646771;3646772;3646773;3646774	70959;70986;563603;571911;571947;585319;1032597;1032621;1293234;1445691;1894721;1917781;1987797;1987813;1987851;2046888;2133768;2396570;2539693;2573278;2583982;2672757;2678212;2854750;2854789;2893093;2893247;3365723;3365864;3365867;3474676;3474735;3563045;3563085;3646705;3646766	2469;2470	290;388
Q9Y294	Q9Y294	6	5	5	Histone chaperone ASF1A	ASF1A		1	6	5	5	0	1	0	0	0	0	0	0	0	0	0	1	0	0	0	0	0	0	4	0	0	0	0	0	0	0	1	0	0	0	0	0	0	0	0	1	0	0	0	0	0	1	3	1	0	0	0	1	0	4	3	4	0	0	0	0	0	0	0	1	0	0	0	0	0	1	2	1	0	0	0	2	0	5	4	5	0	0	0	0	0	0	0	1	0	0	0	0	0	2	3	1	0	0	0	3	1	5	3	3	0	0	0	1	0	0	0	2	0	0	0	0	0	2	3	1	1	0	0	2	1	5	2	3	0	0	0	1	0	0	0	1	0	0	0	0	0	4	3	0	1	0	0	2	0	3	1	2	0	0	0	0	0	0	0	1	0	0	0	0	0	1	0	1	0	0	0	3	0	2	2	1	0	0	0	0	0	0	0	1	0	0	0	0	0	1	1	0	0	0	0	2	0	1	0	0	0	0	0	0	0	0	0	1	0	0	0	0	0	0	4	0	0	0	0	0	0	0	1	0	0	0	0	0	0	0	0	1	0	0	0	0	0	1	3	0	0	0	0	0	0	4	3	4	0	0	0	0	0	0	0	1	0	0	0	0	0	1	2	1	0	0	0	2	0	5	4	5	0	0	0	0	0	0	0	1	0	0	0	0	0	2	3	1	0	0	0	3	1	5	3	3	0	0	0	1	0	0	0	2	0	0	0	0	0	2	3	1	1	0	0	2	1	5	2	3	0	0	0	1	0	0	0	1	0	0	0	0	0	4	3	0	1	0	0	2	0	3	1	2	0	0	0	0	0	0	0	1	0	0	0	0	0	1	0	1	0	0	0	3	0	2	2	1	0	0	0	0	0	0	0	1	0	0	0	0	0	1	1	0	0	0	0	2	0	1	0	0	0	0	0	0	0	0	0	1	0	0	0	0	0	0	4	0	0	0	0	0	0	0	1	0	0	0	0	0	0	0	0	1	0	0	0	0	0	1	3	0	0	0	0	0	0	4	3	4	0	0	0	0	0	0	0	1	0	0	0	0	0	1	2	1	0	0	0	2	0	5	4	5	0	0	0	0	0	0	0	1	0	0	0	0	0	2	3	1	0	0	0	3	1	5	3	3	0	0	0	1	0	0	0	2	0	0	0	0	0	2	3	1	1	0	0	2	1	5	2	3	0	0	0	1	0	0	0	1	0	0	0	0	0	4	3	0	1	0	0	2	0	3	1	2	0	0	0	0	0	0	0	1	0	0	0	0	0	1	0	1	0	0	0	3	0	2	2	1	0	0	0	0	0	0	0	1	0	0	0	0	0	1	1	0	0	0	0	2	34.3	30.4	30.4	22.968	204	204	15.4	2	9	15	19	4	2			19	37	25	20				2									0	253.93		By matching										By matching							By MS/MS								By matching									By MS/MS						By MS/MS	By MS/MS	By matching				By matching		By MS/MS	By MS/MS	By MS/MS								By MS/MS						By matching	By MS/MS	By MS/MS				By MS/MS		By MS/MS	By MS/MS	By MS/MS								By MS/MS						By MS/MS	By MS/MS	By MS/MS				By MS/MS	By matching	By MS/MS	By MS/MS	By MS/MS				By matching				By MS/MS						By MS/MS	By MS/MS	By MS/MS	By matching			By MS/MS	By MS/MS	By MS/MS	By MS/MS	By MS/MS				By MS/MS				By MS/MS						By MS/MS	By MS/MS		By MS/MS			By MS/MS		By MS/MS	By MS/MS	By MS/MS								By MS/MS						By MS/MS		By matching				By MS/MS		By MS/MS	By MS/MS	By MS/MS								By matching						By MS/MS	By MS/MS					By MS/MS	0	12.7	0	0	0	0	0	0	0	0	0	12.7	0	0	0	0	0	0	25	0	0	0	0	0	0	0	5.4	0	0	0	0	0	0	0	0	12.7	0	0	0	0	0	12.7	25	3.9	0	0	0	3.9	0	30.4	18.1	18.1	0	0	0	0	0	0	0	7.4	0	0	0	0	0	5.4	12.7	7.4	0	0	0	12.7	0	30.4	30.4	30.4	0	0	0	0	0	0	0	7.4	0	0	0	0	0	12.7	18.1	12.7	0	0	0	25	7.4	30.4	30.4	25	0	0	0	7.4	0	0	0	17.6	0	0	0	0	0	18.1	18.1	12.7	7.4	0	0	19.6	7.4	30.4	18.1	18.1	0	0	0	7.4	0	0	0	7.4	0	0	0	0	0	30.4	18.1	0	7.4	0	0	19.6	0	30.4	12.3	25	0	0	0	0	0	0	0	12.3	0	0	0	0	0	12.3	0	12.7	0	0	0	30.4	0	25	25	12.3	0	0	0	0	0	0	0	7.4	0	0	0	0	0	12.3	12.7	0	0	0	0	25	7033600000	0	38107000	0	0	0	0	0	0	0	0	0	31064000	0	0	0	0	0	0	161650000	0	0	0	0	0	0	0	569060	0	0	0	0	0	0	0	0	85734000	0	0	0	0	0	116090000	141990000	0	0	0	0	0	0	193330000	101380000	134620000	0	0	0	0	0	0	0	14060000	0	0	0	0	0	34493000	29036000	0	0	0	0	15463000	0	326710000	135210000	174870000	0	0	0	0	0	0	0	18252000	0	0	0	0	0	124360000	74592000	25115000	0	0	0	72585000	71758000	594230000	257460000	142880000	0	0	0	30864000	0	0	0	0	0	0	0	0	0	207750000	214960000	63267000	14433000	0	0	75645000	14954000	495330000	127380000	97947000	0	0	0	21527000	0	0	0	42886000	0	0	0	0	0	260010000	116670000	0	16514000	0	0	118400000	0	495260000	112660000	120440000	0	0	0	0	0	0	0	0	0	0	0	0	0	38937000	0	37851000	0	0	0	410840000	0	254020000	84522000	26670000	0	0	0	0	0	0	0	24526000	0	0	0	0	0	51725000	150710000	0	0	0	0	191320000	0	0	0	0	0	0	0	0	0	0	0	0	0	0	0	0	0	0	0	0	0	0	0	0	0	0	0	0	0	0	0	0	0	0	0	0	0	0	0	0	0	0	161880000	0	0	0	0	0	0	380920000	224520000	183720000	0	0	0	0	0	0	0	0	0	0	0	0	0	104540000	90341000	0	0	0	0	0	0	389220000	172910000	181660000	0	0	0	0	0	0	0	0	0	0	0	0	0	163810000	138710000	0	0	0	0	139720000	0	584710000	285820000	263480000	0	0	0	0	0	0	0	0	0	0	0	0	0	179700000	223060000	0	0	0	0	192340000	0	326320000	174250000	180620000	0	0	0	0	0	0	0	0	0	0	0	0	0	173890000	142320000	0	0	0	0	150670000	0	322330000	131720000	125150000	0	0	0	0	0	0	0	0	0	0	0	0	0	0	0	0	0	0	0	277590000	0	302090000	120990000	0	0	0	0	0	0	0	0	0	0	0	0	0	0	0	0	0	0	0	0	240970000	0	0	0	0	0	0	0	0	0	0	0	0	0	0	0	0	0	0	3	0	0	0	0	0	0	0	0	0	0	0	0	0	0	0	0	1	0	0	0	0	0	1	3	0	0	0	0	0	0	4	2	4	0	0	0	0	0	0	0	1	0	0	0	0	0	0	1	1	0	0	0	1	0	6	5	3	0	0	0	0	0	0	0	1	0	0	0	0	0	2	3	2	0	0	0	2	0	8	3	2	0	0	0	0	0	0	0	2	0	0	0	0	0	3	2	2	0	0	0	1	1	7	3	3	0	0	0	1	0	0	0	1	0	0	0	0	0	2	2	0	1	0	0	1	0	3	3	3	0	0	0	0	0	0	0	1	0	0	0	0	0	2	0	0	0	0	0	6	0	3	3	1	0	0	0	0	0	0	0	0	0	0	0	0	0	1	1	0	0	0	0	2	120				7088	24393;29156;54888;71259;101026;101027	True;True;True;False;True;True	25194;30065;56519;74028;104805;104806	1064068;1064069;1064070;1064071;1064072;1064073;1064074;1064075;1254007;1254008;1254009;1254010;1254011;1254012;1254013;1254014;1254015;1254016;1254017;1254018;1254019;1254020;1254021;1254022;1254023;1254024;1254025;1254026;1254027;1254028;1254029;1254030;1254031;1254032;1254033;1254034;1254035;2370886;2370887;2370888;2370889;2370890;2370891;2370892;2370893;2370894;2370895;2370896;2370897;2370898;2370899;2370900;2370901;2370902;2370903;2370904;2370905;2370906;2370907;2370908;2370909;2370910;2370911;2370912;2370913;2370914;2370915;2370916;2370917;2370918;2370919;2370920;2370921;2370922;2370923;2370924;2370925;2370926;2370927;2370928;2370929;2370930;2370931;2370932;2370933;2370934;3001367;3001368;4183836;4183837;4183838;4183839;4183840;4183841;4183842;4183843;4183844;4183845;4183846;4183847;4183848;4183849;4183850;4183851;4183852;4183853;4183854;4183855;4183856;4183857;4183858;4183859;4183860;4183861;4183862;4183863;4183864;4183865;4183866;4183867;4183868;4183869;4183870;4183871;4183872;4183873;4183874;4183875;4183876;4183877;4183878;4183879;4183880;4183881;4183882;4183883;4183884;4183885;4183886;4183887;4183888;4183889;4183890;4183891;4183892;4183893;4183894;4183895;4183896;4183897;4183898;4183899;4183900;4183901;4183902;4183903	870684;870685;870686;870687;870688;870689;870690;1022742;1022743;1022744;1022745;1022746;1022747;1022748;1022749;1022750;1022751;1022752;1022753;1022754;1022755;1022756;1022757;1022758;1022759;1022760;1918617;1918618;1918619;1918620;1918621;1918622;1918623;1918624;1918625;1918626;1918627;1918628;1918629;1918630;1918631;1918632;1918633;1918634;1918635;1918636;1918637;1918638;1918639;1918640;1918641;1918642;1918643;1918644;1918645;1918646;1918647;1918648;1918649;1918650;1918651;1918652;1918653;1918654;1918655;2424648;2424649;3388066;3388067;3388068;3388069;3388070;3388071;3388072;3388073;3388074;3388075;3388076;3388077;3388078;3388079;3388080;3388081;3388082;3388083;3388084;3388085;3388086;3388087;3388088;3388089;3388090;3388091;3388092;3388093;3388094;3388095;3388096;3388097;3388098;3388099;3388100;3388101;3388102;3388103;3388104;3388105;3388106;3388107;3388108;3388109;3388110;3388111;3388112;3388113;3388114;3388115;3388116;3388117;3388118;3388119;3388120;3388121;3388122;3388123;3388124;3388125;3388126;3388127	870687;1022748;1918629;2424649;3388071;3388120
Q9Y295;F8WEE0;H7C1E1;H0YI06	Q9Y295	28;4;3;3	28;4;3;3	28;4;3;3	Developmentally-regulated GTP-binding protein 1	DRG1		4	28	28	28	9	10	14	14	9	3	4	3	3	1	5	7	4	6	7	6	5	10	8	4	4	4	6	6	11	11	18	16	10	1	3	4	6	4	6	12	7	6	9	7	8	12	7	7	5	4	6	11	3	12	16	16	13	8	8	3	1	4	1	6	4	2	6	4	6	10	9	5	5	7	7	11	5	12	19	17	12	8	5	2	1	1	2	8	4	5	3	5	5	12	11	8	5	7	6	13	7	13	16	17	13	13	11	7	8	6	3	9	7	7	11	6	8	15	12	8	7	6	7	11	8	14	19	16	12	12	8	6	2	4	2	10	4	7	2	6	7	14	13	6	9	6	7	14	6	15	22	14	11	8	6	7	8	4	8	11	7	7	5	10	9	12	12	12	12	10	11	11	10	15	21	18	15	6	5	5	7	7	9	9	8	9	10	5	9	10	15	13	13	11	10	9	9	10	14	14	9	3	4	3	3	1	5	7	4	6	7	6	5	10	8	4	4	4	6	6	11	11	18	16	10	1	3	4	6	4	6	12	7	6	9	7	8	12	7	7	5	4	6	11	3	12	16	16	13	8	8	3	1	4	1	6	4	2	6	4	6	10	9	5	5	7	7	11	5	12	19	17	12	8	5	2	1	1	2	8	4	5	3	5	5	12	11	8	5	7	6	13	7	13	16	17	13	13	11	7	8	6	3	9	7	7	11	6	8	15	12	8	7	6	7	11	8	14	19	16	12	12	8	6	2	4	2	10	4	7	2	6	7	14	13	6	9	6	7	14	6	15	22	14	11	8	6	7	8	4	8	11	7	7	5	10	9	12	12	12	12	10	11	11	10	15	21	18	15	6	5	5	7	7	9	9	8	9	10	5	9	10	15	13	13	11	10	9	9	10	14	14	9	3	4	3	3	1	5	7	4	6	7	6	5	10	8	4	4	4	6	6	11	11	18	16	10	1	3	4	6	4	6	12	7	6	9	7	8	12	7	7	5	4	6	11	3	12	16	16	13	8	8	3	1	4	1	6	4	2	6	4	6	10	9	5	5	7	7	11	5	12	19	17	12	8	5	2	1	1	2	8	4	5	3	5	5	12	11	8	5	7	6	13	7	13	16	17	13	13	11	7	8	6	3	9	7	7	11	6	8	15	12	8	7	6	7	11	8	14	19	16	12	12	8	6	2	4	2	10	4	7	2	6	7	14	13	6	9	6	7	14	6	15	22	14	11	8	6	7	8	4	8	11	7	7	5	10	9	12	12	12	12	10	11	11	10	15	21	18	15	6	5	5	7	7	9	9	8	9	10	5	9	10	15	13	13	11	10	9	69.2	69.2	69.2	40.542	367	367;63;55;56	21.2	69	89	130	127	77	75	63	76	111	128	250	215	136	88	65	42	42	38	43	52	57	61	56	63	0	323.31	By MS/MS	By MS/MS	By MS/MS	By MS/MS	By MS/MS	By MS/MS	By MS/MS	By matching	By MS/MS	By matching	By MS/MS	By MS/MS	By MS/MS	By MS/MS	By MS/MS	By MS/MS	By MS/MS	By MS/MS	By MS/MS	By MS/MS	By MS/MS	By MS/MS	By MS/MS	By MS/MS	By MS/MS	By MS/MS	By MS/MS	By MS/MS	By MS/MS	By matching	By MS/MS	By MS/MS	By MS/MS	By MS/MS	By MS/MS	By MS/MS	By MS/MS	By MS/MS	By MS/MS	By MS/MS	By MS/MS	By MS/MS	By MS/MS	By MS/MS	By MS/MS	By MS/MS	By MS/MS	By MS/MS	By MS/MS	By MS/MS	By MS/MS	By MS/MS	By MS/MS	By MS/MS	By MS/MS	By MS/MS	By MS/MS	By MS/MS	By matching	By MS/MS	By MS/MS	By MS/MS	By MS/MS	By MS/MS	By MS/MS	By MS/MS	By MS/MS	By MS/MS	By MS/MS	By MS/MS	By MS/MS	By MS/MS	By MS/MS	By MS/MS	By MS/MS	By MS/MS	By MS/MS	By MS/MS	By MS/MS	By matching	By matching	By matching	By MS/MS	By MS/MS	By MS/MS	By MS/MS	By MS/MS	By MS/MS	By MS/MS	By MS/MS	By MS/MS	By MS/MS	By MS/MS	By MS/MS	By MS/MS	By MS/MS	By MS/MS	By MS/MS	By MS/MS	By MS/MS	By MS/MS	By MS/MS	By MS/MS	By MS/MS	By MS/MS	By MS/MS	By MS/MS	By MS/MS	By MS/MS	By MS/MS	By MS/MS	By MS/MS	By MS/MS	By MS/MS	By MS/MS	By MS/MS	By MS/MS	By MS/MS	By MS/MS	By MS/MS	By MS/MS	By MS/MS	By MS/MS	By MS/MS	By MS/MS	By MS/MS	By MS/MS	By MS/MS	By MS/MS	By MS/MS	By MS/MS	By MS/MS	By MS/MS	By MS/MS	By MS/MS	By MS/MS	By MS/MS	By MS/MS	By MS/MS	By MS/MS	By MS/MS	By MS/MS	By MS/MS	By MS/MS	By MS/MS	By MS/MS	By MS/MS	By MS/MS	By MS/MS	By MS/MS	By MS/MS	By MS/MS	By MS/MS	By MS/MS	By MS/MS	By MS/MS	By MS/MS	By MS/MS	By MS/MS	By MS/MS	By MS/MS	By MS/MS	By MS/MS	By MS/MS	By MS/MS	By MS/MS	By MS/MS	By MS/MS	By MS/MS	By MS/MS	By MS/MS	By MS/MS	By MS/MS	By MS/MS	By MS/MS	By MS/MS	By MS/MS	By MS/MS	By MS/MS	By MS/MS	By MS/MS	By MS/MS	By MS/MS	By MS/MS	By MS/MS	By MS/MS	By MS/MS	By MS/MS	By MS/MS	By MS/MS	By MS/MS	By MS/MS	30.8	34.6	40.9	43.1	31.6	12	16.1	7.4	7.4	4.1	13.9	22.1	12	19.3	18.5	18.5	14.7	29.7	28.6	10.1	12.5	15.5	25.6	20.2	35.7	40.3	50.7	42.8	35.1	4.1	8.4	11.4	18.8	16.6	22.3	36.8	25.9	19.3	24.8	16.1	21.8	39	24.5	27.8	16.9	16.1	22.3	34.6	13.1	36	43.6	46.9	37.1	25.6	24.8	7.1	4.4	12.5	3	20.4	11.4	7.1	17.2	13.4	16.1	34.3	31.3	14.7	15	20.7	24.3	32.4	21.3	38.4	52	53.4	38.4	26.4	13.9	6	4.1	3	5.4	27	14.4	15.8	12.5	11.7	22.3	34.3	34.9	28.3	13.6	25.3	25.1	42	24	38.1	43.6	52.6	40.6	40.6	37.9	22.9	30.2	19.3	8.4	33	18	17.7	32.7	14.7	22.6	43.9	36.5	27.2	22.3	19.3	23.7	34.1	28.6	45	52.9	46.9	38.1	36.8	30	21	6.3	12.8	7.1	34.3	9.5	26.7	6.8	15	21	41.7	40.9	18.8	27.8	22.6	26.7	42.2	15.5	40.1	54.5	39	32.7	24.3	17.4	20.7	23.7	12	23.2	31.9	22.3	20.7	18.3	24.8	23.2	31.9	37.9	37.6	36	32.4	34.6	28.1	31.1	42.2	51.5	44.7	40.1	27.8	17.4	20.7	25.3	24.5	27	28.3	23.2	23.2	26.7	12	24.8	25.1	41.7	37.9	34.9	30.5	33	28.1	131100000000	431790000	529080000	1849900000	2175400000	1287500000	225540000	200340000	118400000	73391000	68723000	113300000	645710000	89133000	98636000	77004000	63761000	56602000	565390000	353770000	98798000	186550000	138370000	177490000	324600000	674890000	328770000	1401600000	1806300000	875690000	40911000	163640000	115250000	142920000	45281000	107750000	1042400000	79611000	64509000	58091000	51973000	57878000	851070000	273770000	143650000	68328000	102630000	115200000	255460000	29497000	333940000	1485100000	1231000000	682820000	209330000	184370000	50136000	0	28996000	4508200	131610000	19995000	6117600	40494000	10978000	27260000	919220000	629650000	86077000	68211000	141550000	205310000	211590000	169440000	529410000	2744600000	2205400000	803710000	336290000	87111000	18141000	19482000	5481000	15038000	495090000	42920000	43659000	63703000	48803000	50100000	1280100000	595020000	315010000	122920000	149490000	209640000	350600000	391690000	801920000	2946700000	3422900000	1645000000	1082500000	791560000	187210000	281080000	238510000	55154000	733260000	129230000	125960000	182290000	87676000	87152000	3027100000	1222700000	437720000	241800000	168760000	377170000	381150000	481920000	1188600000	3870000000	2570100000	1194300000	832260000	402560000	116770000	60646000	139210000	46511000	1043000000	73162000	107510000	33353000	51424000	56703000	2558000000	1244000000	158510000	405120000	274250000	307470000	886830000	732840000	1881000000	7019100000	4796300000	1668900000	1267400000	204240000	377620000	287090000	806150000	270880000	2149500000	158820000	164540000	127450000	140370000	134220000	1808100000	1861800000	1111800000	811590000	634620000	873060000	1395100000	1247100000	1896700000	5769100000	3949900000	1291700000	610510000	144110000	238460000	169400000	225090000	300550000	1437000000	204170000	199300000	148540000	88875000	184990000	1979000000	2293400000	1067400000	858910000	742960000	775680000	1191200000	475270000	572000000	1579500000	1868400000	1243700000	368190000	241110000	92944000	82781000	0	178790000	541950000	253060000	314650000	347750000	459960000	447260000	416790000	305790000	146630000	227370000	206460000	265720000	471910000	436490000	728920000	2693300000	2498200000	1444600000	0	389770000	141400000	182920000	68515000	240910000	500700000	331350000	366670000	393390000	578070000	508810000	436230000	337560000	279470000	161120000	165650000	204500000	424640000	546550000	688250000	3267400000	2337400000	1507200000	935000000	470380000	103100000	0	119400000	0	863300000	106890000	0	220230000	195850000	283150000	1233200000	650400000	154240000	198210000	406240000	440280000	478960000	199030000	894420000	3345600000	2862200000	1149500000	807270000	196930000	18091000	0	0	29260000	483560000	176290000	257060000	698190000	625250000	613780000	1115700000	691140000	430220000	315840000	270680000	314190000	453680000	311660000	1187100000	3905400000	2977100000	1963200000	1586600000	839210000	378180000	318550000	409030000	124620000	564950000	399280000	464030000	564470000	540470000	582370000	2064900000	1060400000	602960000	334170000	338270000	453800000	628720000	384730000	1097200000	3892800000	3304700000	1806000000	1151600000	515310000	251280000	91511000	196700000	105910000	809450000	199670000	301970000	178850000	345690000	348100000	1891500000	1076000000	323170000	476280000	344760000	409150000	628270000	455580000	1317600000	4029200000	3375900000	2029400000	2170600000	303310000	422850000	299880000	306330000	314570000	1044800000	427870000	371950000	352780000	437090000	607980000	1165600000	989120000	717470000	438690000	422090000	625450000	795740000	624870000	2522100000	6405300000	4932100000	2150400000	1715100000	235990000	368360000	394050000	346550000	379480000	909950000	440280000	469620000	404440000	456760000	622680000	1727600000	1627900000	1007200000	1027900000	831950000	892650000	1263400000	7	6	13	17	14	3	4	0	1	0	4	5	4	4	6	3	3	4	5	1	2	2	4	5	6	7	10	11	9	0	2	1	4	3	5	11	7	4	4	2	3	5	3	3	3	2	2	4	1	10	24	20	13	5	9	1	1	1	0	3	1	1	2	3	3	15	9	1	2	3	2	10	1	14	31	30	12	5	1	0	0	0	1	9	2	3	3	6	3	13	13	9	4	7	5	11	5	15	21	24	17	13	12	5	7	7	1	7	4	4	8	7	6	21	12	7	6	6	4	10	6	16	28	22	13	5	7	5	1	1	1	13	2	4	2	4	2	16	14	3	8	4	8	11	4	13	33	19	16	13	5	11	8	2	8	12	6	8	3	10	9	11	12	9	10	6	9	12	14	17	32	29	20	14	6	5	6	10	10	13	8	9	7	4	8	15	19	14	14	12	19	15	1545				7089	8901;13681;13682;14221;34026;34103;36985;36986;41713;41714;42453;43569;43982;44160;44161;46597;50308;60992;63133;84354;86579;93590;97377;100794;103786;106713;107488;108023	True;True;True;True;True;True;True;True;True;True;True;True;True;True;True;True;True;True;True;True;True;True;True;True;True;True;True;True	9264;14190;14191;14740;35077;35157;38116;38117;38118;42959;42960;43719;44854;45278;45463;45464;47987;51801;62804;64987;87505;89841;97122;101037;104564;107668;110672;111461;112001	410018;596396;596397;596398;596399;596400;596401;596402;596403;596404;596405;596406;596407;596408;596409;596410;596411;596412;596413;596414;596415;596416;596417;596418;596419;596420;596421;596422;596423;596424;596425;596426;596427;596428;596429;596430;596431;596432;596433;596434;596435;596436;596437;596438;596439;596440;596441;596442;596443;596444;596445;596446;596447;596448;596449;596450;596451;596452;596453;596454;596455;596456;596457;596458;596459;596460;596461;596462;596463;596464;596465;596466;596467;596468;596469;596470;596471;596472;596473;596474;596475;596476;596477;596478;596479;596480;596481;596482;596483;596484;596485;596486;596487;596488;596489;596490;596491;596492;596493;596494;596495;596496;596497;596498;596499;596500;596501;596502;596503;596504;596505;596506;596507;596508;596509;596510;596511;596512;596513;596514;596515;596516;596517;596518;596519;596520;596521;596522;596523;596524;596525;596526;596527;596528;596529;596530;596531;596532;596533;596534;596535;596536;596537;596538;596539;596540;596541;596542;596543;596544;596545;596546;596547;596548;596549;596550;596551;596552;596553;596554;596555;596556;596557;596558;596559;596560;596561;596562;596563;596564;596565;596566;596567;596568;596569;596570;596571;596572;596573;596574;596575;596576;596577;596578;596579;596580;596581;596582;596583;596584;596585;596586;596587;596588;596589;596590;596591;596592;596593;596594;596595;596596;596597;596598;596599;596600;596601;596602;596603;596604;596605;596606;596607;596608;596609;596610;596611;596612;596613;596614;596615;596616;596617;596618;596619;596620;596621;596622;596623;596624;596625;596626;596627;596628;596629;596630;596631;596632;596633;596634;596635;596636;596637;596638;596639;596640;596641;596642;596643;596644;596645;596646;596647;596648;596649;596650;596651;596652;596653;596654;596655;596656;596657;596658;596659;596660;596661;596662;596663;596664;596665;596666;596667;596668;596669;596670;596671;596672;596673;596674;596675;596676;596677;596678;596679;596680;596681;596682;596683;596684;596685;596686;596687;596688;596689;596690;596691;596692;596693;596694;596695;596696;596697;596698;596699;596700;596701;596702;596703;596704;596705;596706;596707;596708;596709;596710;596711;596712;596713;596714;596715;596716;596717;596718;596719;596720;596721;596722;596723;596724;596725;596726;596727;596728;596729;596730;596731;596732;596733;596734;596735;596736;596737;596738;596739;596740;596741;596742;596743;596744;596745;596746;596747;596748;596749;596750;596751;596752;596753;596754;596755;596756;596757;596758;596759;596760;596761;596762;596763;596764;596765;596766;596767;596768;596769;596770;596771;596772;596773;596774;596775;596776;596777;596778;596779;596780;596781;596782;596783;596784;596785;596786;596787;596788;596789;596790;596791;596792;596793;596794;596795;596796;596797;596798;596799;596800;596801;596802;596803;596804;596805;596806;596807;596808;596809;596810;596811;596812;596813;596814;596815;596816;596817;596818;596819;596820;596821;596822;596823;596824;596825;596826;596827;596828;596829;596830;596831;596832;596833;596834;596835;623959;623960;623961;623962;623963;623964;623965;623966;623967;623968;623969;1450802;1450803;1450804;1450805;1450806;1450807;1450808;1450809;1450810;1450811;1450812;1450813;1450814;1450815;1450816;1450817;1450818;1450819;1450820;1450821;1450822;1450823;1450824;1450825;1450826;1450827;1450828;1450829;1450830;1450831;1450832;1450833;1450834;1450835;1450836;1450837;1450838;1450839;1450840;1450841;1450842;1450843;1450844;1450845;1450846;1450847;1450848;1450849;1450850;1450851;1450852;1450853;1450854;1450855;1450856;1450857;1450858;1450859;1450860;1450861;1450862;1450863;1450864;1450865;1450866;1450867;1450868;1450869;1450870;1450871;1450872;1450873;1450874;1450875;1450876;1450877;1450878;1450879;1450880;1450881;1450882;1450883;1450884;1450885;1450886;1450887;1450888;1450889;1450890;1450891;1450892;1450893;1450894;1450895;1450896;1452941;1452942;1452943;1452944;1452945;1452946;1452947;1452948;1452949;1452950;1452951;1452952;1452953;1452954;1452955;1452956;1452957;1452958;1452959;1452960;1452961;1452962;1452963;1452964;1452965;1452966;1452967;1452968;1452969;1452970;1452971;1452972;1452973;1452974;1452975;1452976;1452977;1452978;1452979;1452980;1452981;1452982;1452983;1452984;1452985;1452986;1452987;1452988;1452989;1452990;1452991;1452992;1452993;1452994;1452995;1452996;1452997;1452998;1452999;1453000;1453001;1453002;1453003;1453004;1453005;1453006;1453007;1453008;1453009;1453010;1453011;1453012;1453013;1453014;1453015;1453016;1453017;1453018;1453019;1453020;1453021;1453022;1453023;1453024;1453025;1453026;1453027;1453028;1453029;1453030;1453031;1453032;1453033;1453034;1453035;1453036;1453037;1453038;1453039;1453040;1453041;1453042;1453043;1453044;1453045;1453046;1453047;1453048;1453049;1453050;1453051;1453052;1453053;1453054;1453055;1453056;1453057;1453058;1453059;1453060;1453061;1453062;1453063;1453064;1453065;1453066;1453067;1453068;1453069;1453070;1453071;1453072;1453073;1453074;1453075;1453076;1453077;1453078;1453079;1453080;1453081;1453082;1453083;1453084;1453085;1453086;1453087;1453088;1453089;1453090;1453091;1453092;1453093;1453094;1453095;1453096;1453097;1453098;1453099;1453100;1453101;1453102;1453103;1453104;1453105;1453106;1453107;1453108;1453109;1453110;1453111;1453112;1453113;1453114;1453115;1453116;1453117;1453118;1453119;1453120;1453121;1453122;1453123;1453124;1453125;1453126;1453127;1453128;1453129;1453130;1453131;1453132;1453133;1453134;1453135;1453136;1453137;1453138;1453139;1453140;1453141;1453142;1453143;1453144;1453145;1453146;1453147;1453148;1453149;1453150;1453151;1453152;1453153;1453154;1453155;1453156;1453157;1453158;1453159;1453160;1453161;1453162;1453163;1453164;1453165;1453166;1453167;1453168;1453169;1453170;1453171;1453172;1453173;1453174;1575860;1575861;1575862;1575863;1575864;1575865;1575866;1575867;1575868;1575869;1575870;1575871;1575872;1575873;1575874;1575875;1575876;1575877;1575878;1575879;1575880;1575881;1575882;1575883;1575884;1575885;1575886;1575887;1575888;1575889;1575890;1575891;1575892;1575893;1575894;1575895;1575896;1575897;1575898;1575899;1575900;1575901;1575902;1575903;1575904;1575905;1575906;1575907;1575908;1575909;1575910;1575911;1575912;1575913;1575914;1575915;1575916;1575917;1575918;1575919;1575920;1575921;1575922;1575923;1575924;1575925;1575926;1575927;1575928;1575929;1575930;1575931;1575932;1575933;1575934;1575935;1575936;1575937;1786026;1786027;1786028;1786029;1786030;1786031;1786032;1786033;1786034;1786035;1786036;1786037;1786038;1786039;1786040;1786041;1786042;1786043;1786044;1786045;1786046;1786047;1786048;1786049;1786050;1786051;1786052;1786053;1786054;1786055;1786056;1786057;1786058;1786059;1786060;1786061;1786062;1786063;1786064;1786065;1786066;1786067;1786068;1786069;1786070;1786071;1786072;1786073;1786074;1786075;1786076;1786077;1786078;1786079;1786080;1786081;1786082;1786083;1786084;1786085;1786086;1786087;1786088;1786089;1786090;1786091;1786092;1786093;1786094;1786095;1786096;1786097;1786098;1786099;1786100;1786101;1786102;1786103;1786104;1786105;1786106;1786107;1786108;1786109;1786110;1786111;1786112;1786113;1786114;1786115;1786116;1786117;1786118;1786119;1786120;1786121;1786122;1786123;1786124;1786125;1786126;1786127;1786128;1786129;1786130;1786131;1786132;1786133;1786134;1786135;1786136;1786137;1786138;1786139;1786140;1786141;1786142;1786143;1786144;1786145;1786146;1786147;1786148;1786149;1786150;1786151;1786152;1786153;1786154;1786155;1786156;1786157;1786158;1786159;1786160;1786161;1786162;1786163;1786164;1786165;1786166;1786167;1786168;1786169;1786170;1786171;1786172;1786173;1786174;1786175;1786176;1786177;1786178;1786179;1786180;1786181;1786182;1786183;1786184;1786185;1786186;1786187;1786188;1786189;1786190;1786191;1786192;1786193;1786194;1786195;1786196;1786197;1786198;1786199;1786200;1786201;1786202;1786203;1786204;1786205;1786206;1786207;1786208;1786209;1786210;1786211;1820332;1820333;1820334;1820335;1820336;1820337;1820338;1820339;1820340;1820341;1820342;1820343;1820344;1820345;1820346;1820347;1820348;1820349;1820350;1820351;1820352;1820353;1820354;1820355;1820356;1820357;1820358;1820359;1820360;1820361;1820362;1820363;1820364;1820365;1820366;1820367;1820368;1820369;1820370;1820371;1820372;1820373;1820374;1820375;1820376;1820377;1820378;1876168;1876169;1876170;1876171;1876172;1876173;1876174;1876175;1876176;1876177;1876178;1876179;1876180;1876181;1876182;1876183;1876184;1876185;1876186;1876187;1876188;1876189;1876190;1876191;1876192;1876193;1876194;1876195;1876196;1876197;1876198;1876199;1876200;1876201;1876202;1876203;1876204;1876205;1876206;1876207;1876208;1876209;1876210;1876211;1876212;1876213;1876214;1876215;1876216;1876217;1876218;1876219;1876220;1876221;1876222;1876223;1876224;1876225;1876226;1876227;1876228;1876229;1876230;1876231;1876232;1876233;1876234;1876235;1876236;1876237;1876238;1876239;1876240;1876241;1876242;1876243;1876244;1876245;1876246;1876247;1876248;1876249;1876250;1876251;1876252;1876253;1876254;1876255;1876256;1876257;1876258;1876259;1876260;1876261;1876262;1876263;1876264;1876265;1876266;1876267;1876268;1876269;1876270;1876271;1876272;1876273;1876274;1876275;1876276;1876277;1876278;1876279;1876280;1876281;1876282;1876283;1876284;1876285;1876286;1876287;1876288;1876289;1876290;1876291;1876292;1876293;1876294;1876295;1876296;1876297;1876298;1876299;1876300;1876301;1876302;1876303;1876304;1876305;1876306;1876307;1876308;1876309;1876310;1876311;1876312;1876313;1876314;1876315;1876316;1876317;1876318;1876319;1876320;1876321;1876322;1876323;1876324;1876325;1876326;1876327;1876328;1876329;1876330;1896802;1896803;1896804;1896805;1896806;1896807;1896808;1896809;1896810;1896811;1896812;1896813;1896814;1896815;1896816;1896817;1905023;1905024;1905025;1905026;1905027;1905028;1905029;1905030;1905031;1905032;1905033;1905034;1905035;1905036;1905037;1905038;1905039;1905040;1905041;1905042;1905043;1905044;1905045;1905046;1905047;1905048;1905049;1905050;1905051;1905052;1905053;1905054;1905055;1905056;1905057;1905058;1905059;1905060;1905061;1905062;1905063;1905064;1905065;1905066;1905067;1905068;1905069;1905070;1905071;1905072;1905073;1905074;1905075;1905076;1905077;1905078;1905079;1905080;1905081;1905082;1905083;1905084;1905085;1905086;1905087;1905088;1905089;1905090;1905091;1905092;1905093;1905094;1905095;1905096;1905097;1905098;1905099;1905100;1905101;1905102;1905103;1905104;1905105;1905106;1905107;1905108;1905109;1905110;1905111;1905112;1905113;1905114;1905115;1905116;1905117;1905118;1905119;1905120;1905121;1905122;1905123;1905124;1905125;1905126;1905127;1905128;1905129;1905130;1905131;1905132;1905133;1905134;1905135;1905136;1905137;1905138;1905139;1905140;1905141;1905142;1905143;1905144;1905145;1905146;1905147;1905148;1905149;1905150;1905151;1905152;1905153;1905154;1905155;1905156;1905157;1905158;1905159;1905160;1905161;1905162;1905163;1905164;1905165;1905166;1905167;1905168;1905169;1905170;1905171;1905172;1905173;1905174;1905175;1905176;1905177;1905178;1905179;1905180;1905181;1905182;1905183;1905184;1905185;1905186;1905187;1905188;1905189;1905190;1905191;1905192;1905193;1905194;1905195;1905196;1905197;1905198;1905199;1905200;1905201;1905202;1905203;1905204;1905205;1905206;1905207;1905208;1905209;1905210;1905211;1905212;1905213;1905214;1905215;1905216;1905217;1905218;1905219;1905220;1905221;1905222;1905223;1905224;1905225;1905226;1905227;1905228;1905229;1905230;1905231;1905232;1905233;1905234;1905235;1905236;1905237;1905238;1905239;1905240;1905241;1905242;1905243;1905244;1905245;1905246;1905247;1905248;1905249;1905250;1905251;1905252;1905253;1905254;1905255;1905256;1905257;1905258;1905259;1905260;1905261;1905262;1905263;1905264;1905265;1905266;1905267;1905268;1905269;1905270;1905271;1905272;1905273;1905274;1905275;1905276;1905277;1905278;1905279;1905280;1905281;2005120;2005121;2005122;2005123;2172168;2172169;2172170;2172171;2172172;2172173;2172174;2172175;2172176;2172177;2172178;2172179;2172180;2172181;2172182;2172183;2172184;2172185;2172186;2172187;2172188;2172189;2172190;2172191;2172192;2620122;2620123;2620124;2620125;2620126;2620127;2620128;2620129;2620130;2620131;2620132;2620133;2620134;2620135;2620136;2620137;2620138;2620139;2620140;2620141;2620142;2620143;2620144;2620145;2620146;2620147;2620148;2620149;2620150;2620151;2620152;2620153;2620154;2620155;2620156;2620157;2620158;2620159;2620160;2620161;2620162;2620163;2620164;2620165;2620166;2620167;2620168;2696395;2696396;2696397;2696398;2696399;2696400;2696401;3437007;3437008;3437009;3437010;3437011;3437012;3437013;3437014;3437015;3437016;3437017;3437018;3437019;3437020;3437021;3437022;3437023;3437024;3437025;3437026;3437027;3437028;3437029;3437030;3437031;3437032;3437033;3437034;3437035;3437036;3437037;3437038;3437039;3437040;3437041;3437042;3437043;3437044;3437045;3437046;3437047;3437048;3437049;3437050;3437051;3437052;3437053;3437054;3437055;3437056;3437057;3437058;3437059;3437060;3437061;3437062;3437063;3437064;3437065;3437066;3437067;3437068;3437069;3437070;3437071;3437072;3437073;3437074;3437075;3437076;3437077;3437078;3437079;3437080;3437081;3437082;3437083;3437084;3437085;3437086;3437087;3437088;3437089;3437090;3437091;3437092;3437093;3437094;3437095;3437096;3437097;3437098;3437099;3437100;3437101;3437102;3437103;3437104;3437105;3437106;3437107;3437108;3437109;3437110;3437111;3437112;3437113;3437114;3437115;3437116;3437117;3437118;3437119;3437120;3437121;3437122;3437123;3437124;3437125;3437126;3437127;3437128;3437129;3437130;3437131;3437132;3437133;3437134;3437135;3437136;3437137;3437138;3437139;3437140;3437141;3437142;3437143;3437144;3437145;3437146;3437147;3528865;3528866;3528867;3528868;3528869;3822543;3822544;3822545;3822546;3822547;3822548;3822549;3822550;3822551;3822552;3822553;3822554;3822555;3822556;3822557;3822558;3822559;3822560;3822561;3822562;3822563;3822564;3822565;3822566;3822567;3822568;3822569;3822570;3822571;3822572;3822573;3822574;3822575;3822576;3822577;3822578;3822579;3822580;3822581;3822582;3822583;3822584;3822585;3822586;3822587;3822588;3822589;3822590;3822591;3822592;3822593;3822594;3822595;3822596;3822597;3822598;3822599;3822600;3822601;3822602;3822603;3822604;3822605;3822606;3822607;3822608;3822609;3822610;3822611;3822612;3822613;3822614;3822615;3822616;3822617;3822618;3822619;3822620;3822621;3822622;3822623;3822624;3822625;3822626;3822627;3822628;3822629;3822630;3822631;3822632;3822633;3822634;3822635;3822636;3822637;3822638;3822639;3822640;3822641;3822642;3822643;3822644;3822645;3822646;3822647;3822648;3822649;3822650;3822651;3822652;3822653;3822654;3822655;3822656;3822657;3822658;3822659;3822660;3822661;3822662;3822663;3822664;3822665;3822666;3822667;3822668;3822669;3822670;3822671;3822672;3822673;3822674;3822675;3822676;3822677;3822678;3822679;3822680;3822681;3822682;3822683;3822684;3822685;3822686;3822687;3822688;3822689;3822690;3822691;3822692;3822693;3822694;3822695;3822696;3822697;3822698;3822699;3822700;3822701;3822702;3822703;3822704;3822705;3822706;3822707;3822708;3822709;3822710;3822711;3822712;3822713;3822714;3822715;3822716;4004111;4004112;4173734;4173735;4173736;4173737;4173738;4173739;4173740;4173741;4173742;4308071;4308072;4308073;4308074;4308075;4441596;4441597;4441598;4441599;4441600;4441601;4441602;4441603;4441604;4441605;4441606;4441607;4441608;4441609;4441610;4441611;4441612;4441613;4441614;4441615;4441616;4441617;4441618;4441619;4441620;4441621;4441622;4441623;4441624;4441625;4441626;4441627;4441628;4441629;4441630;4441631;4441632;4441633;4441634;4441635;4441636;4441637;4441638;4441639;4441640;4441641;4441642;4441643;4441644;4441645;4441646;4441647;4441648;4441649;4441650;4441651;4441652;4441653;4441654;4441655;4441656;4441657;4441658;4441659;4441660;4441661;4441662;4441663;4441664;4441665;4441666;4441667;4441668;4441669;4441670;4441671;4441672;4441673;4441674;4441675;4441676;4441677;4441678;4441679;4441680;4441681;4441682;4441683;4461999;4462000;4462001;4462002;4462003;4462004;4462005;4462006;4462007;4462008;4462009;4462010;4462011;4462012;4462013;4462014;4462015;4462016;4462017;4462018;4462019;4462020;4462021;4462022;4462023;4462024;4462025;4462026;4462027;4462028;4462029;4462030;4462031;4462032;4462033;4462034;4462035;4462036;4462037;4462038;4462039;4462040;4462041;4462042;4462043;4462044;4462045;4462046;4462047;4462048;4462049;4462050;4462051;4462052;4462053;4462054;4462055;4462056;4462057;4462058;4462059;4462060;4462061;4462062;4462063;4462064;4462065;4462066;4462067;4462068;4462069;4462070;4462071;4462072;4462073;4462074;4462075;4462076;4462077;4462078;4462079;4462080;4462081;4462082;4462083;4462084;4462085;4476394;4476395;4476396;4476397;4476398;4476399;4476400;4476401;4476402;4476403;4476404;4476405;4476406;4476407;4476408;4476409;4476410;4476411;4476412;4476413;4476414;4476415;4476416;4476417;4476418;4476419;4476420;4476421;4476422	338350;491075;491076;491077;491078;491079;491080;491081;491082;491083;491084;491085;491086;491087;491088;491089;491090;491091;491092;491093;491094;491095;491096;491097;491098;491099;491100;491101;491102;491103;491104;491105;491106;491107;491108;491109;491110;491111;491112;491113;491114;491115;491116;491117;491118;491119;491120;491121;491122;491123;491124;491125;491126;491127;491128;491129;491130;491131;491132;491133;491134;491135;491136;491137;491138;491139;491140;491141;491142;491143;491144;491145;491146;491147;491148;491149;491150;491151;491152;491153;491154;491155;491156;491157;491158;491159;491160;491161;491162;491163;491164;491165;491166;491167;491168;491169;491170;491171;491172;491173;491174;491175;491176;491177;491178;491179;491180;491181;491182;491183;491184;491185;491186;491187;491188;491189;491190;491191;491192;491193;491194;491195;491196;491197;491198;491199;491200;491201;491202;491203;491204;491205;491206;491207;491208;491209;491210;491211;491212;491213;491214;491215;491216;491217;491218;491219;491220;491221;491222;491223;491224;491225;491226;491227;491228;491229;491230;491231;491232;491233;491234;491235;491236;491237;491238;491239;491240;491241;491242;491243;491244;491245;491246;491247;491248;491249;491250;491251;491252;491253;491254;491255;491256;491257;491258;491259;491260;491261;491262;491263;491264;491265;491266;491267;491268;491269;491270;491271;491272;491273;491274;491275;491276;491277;491278;491279;491280;491281;491282;491283;491284;491285;491286;491287;491288;491289;491290;491291;491292;491293;491294;491295;491296;491297;491298;491299;491300;491301;491302;491303;491304;491305;491306;491307;491308;491309;491310;491311;491312;491313;491314;491315;491316;491317;491318;491319;491320;491321;491322;491323;491324;491325;491326;491327;491328;491329;491330;491331;491332;491333;491334;491335;491336;491337;491338;491339;491340;491341;491342;491343;491344;491345;491346;491347;491348;491349;491350;491351;491352;491353;491354;491355;491356;491357;491358;491359;491360;491361;491362;491363;491364;491365;491366;491367;491368;491369;513080;513081;513082;513083;513084;513085;513086;513087;513088;513089;513090;513091;513092;1180076;1180077;1180078;1180079;1180080;1180081;1180082;1180083;1180084;1180085;1180086;1180087;1180088;1180089;1180090;1180091;1180092;1180093;1180094;1180095;1180096;1180097;1180098;1180099;1180100;1180101;1180102;1180103;1180104;1180105;1180106;1180107;1180108;1180109;1180110;1180111;1180112;1180113;1180114;1180115;1180116;1180117;1180118;1180119;1180120;1180121;1180122;1180123;1180124;1180125;1180126;1180127;1180128;1180129;1180130;1180131;1180132;1180133;1180134;1180135;1180136;1180137;1180138;1180139;1180140;1180141;1180142;1180143;1180144;1180145;1180146;1180147;1181896;1181897;1181898;1181899;1181900;1181901;1181902;1181903;1181904;1181905;1181906;1181907;1181908;1181909;1181910;1181911;1181912;1181913;1181914;1181915;1181916;1181917;1181918;1181919;1181920;1181921;1181922;1181923;1181924;1181925;1181926;1181927;1181928;1181929;1181930;1181931;1181932;1181933;1181934;1181935;1181936;1181937;1181938;1181939;1181940;1181941;1181942;1181943;1181944;1181945;1181946;1181947;1181948;1181949;1181950;1181951;1181952;1181953;1181954;1181955;1181956;1181957;1181958;1181959;1181960;1181961;1181962;1181963;1181964;1181965;1181966;1181967;1181968;1181969;1181970;1181971;1181972;1181973;1181974;1181975;1181976;1181977;1181978;1181979;1181980;1181981;1181982;1181983;1181984;1181985;1181986;1181987;1181988;1181989;1181990;1181991;1181992;1181993;1181994;1181995;1181996;1181997;1181998;1181999;1182000;1182001;1182002;1182003;1182004;1182005;1182006;1182007;1182008;1182009;1182010;1182011;1182012;1182013;1182014;1182015;1182016;1182017;1182018;1182019;1182020;1182021;1182022;1182023;1182024;1182025;1182026;1182027;1182028;1182029;1182030;1182031;1182032;1182033;1182034;1182035;1182036;1182037;1182038;1182039;1182040;1182041;1182042;1182043;1182044;1182045;1182046;1182047;1182048;1182049;1182050;1182051;1182052;1182053;1182054;1182055;1182056;1182057;1182058;1182059;1182060;1182061;1182062;1182063;1182064;1182065;1182066;1182067;1182068;1182069;1182070;1182071;1182072;1182073;1182074;1182075;1182076;1182077;1182078;1182079;1182080;1182081;1182082;1182083;1182084;1182085;1182086;1182087;1182088;1182089;1182090;1182091;1182092;1182093;1182094;1182095;1182096;1182097;1182098;1182099;1182100;1182101;1182102;1182103;1182104;1182105;1182106;1182107;1182108;1182109;1182110;1182111;1182112;1182113;1182114;1182115;1182116;1182117;1182118;1182119;1182120;1182121;1182122;1182123;1182124;1182125;1182126;1182127;1182128;1182129;1182130;1182131;1182132;1182133;1182134;1182135;1182136;1182137;1182138;1182139;1182140;1182141;1279914;1279915;1279916;1279917;1279918;1279919;1279920;1279921;1279922;1279923;1279924;1279925;1279926;1279927;1279928;1279929;1279930;1279931;1279932;1279933;1279934;1279935;1279936;1279937;1279938;1279939;1279940;1279941;1279942;1279943;1279944;1279945;1279946;1279947;1279948;1279949;1279950;1279951;1279952;1279953;1279954;1279955;1279956;1279957;1279958;1279959;1279960;1279961;1279962;1279963;1279964;1279965;1279966;1279967;1279968;1279969;1279970;1279971;1279972;1279973;1279974;1279975;1279976;1279977;1279978;1279979;1279980;1279981;1279982;1456498;1456499;1456500;1456501;1456502;1456503;1456504;1456505;1456506;1456507;1456508;1456509;1456510;1456511;1456512;1456513;1456514;1456515;1456516;1456517;1456518;1456519;1456520;1456521;1456522;1456523;1456524;1456525;1456526;1456527;1456528;1456529;1456530;1456531;1456532;1456533;1456534;1456535;1456536;1456537;1456538;1456539;1456540;1456541;1456542;1456543;1456544;1456545;1456546;1456547;1456548;1456549;1456550;1456551;1456552;1456553;1456554;1456555;1456556;1456557;1456558;1456559;1456560;1456561;1456562;1456563;1456564;1456565;1456566;1456567;1456568;1456569;1456570;1456571;1456572;1456573;1456574;1456575;1456576;1456577;1456578;1456579;1456580;1456581;1456582;1456583;1456584;1456585;1456586;1456587;1456588;1456589;1456590;1456591;1456592;1456593;1456594;1456595;1456596;1456597;1456598;1456599;1456600;1456601;1456602;1456603;1456604;1456605;1456606;1456607;1456608;1456609;1456610;1456611;1456612;1456613;1456614;1456615;1456616;1456617;1456618;1456619;1456620;1484860;1484861;1484862;1484863;1484864;1484865;1484866;1484867;1484868;1484869;1484870;1484871;1484872;1484873;1484874;1484875;1484876;1484877;1484878;1484879;1484880;1484881;1484882;1484883;1484884;1484885;1484886;1484887;1484888;1484889;1484890;1484891;1484892;1484893;1484894;1484895;1530348;1530349;1530350;1530351;1530352;1530353;1530354;1530355;1530356;1530357;1530358;1530359;1530360;1530361;1530362;1530363;1530364;1530365;1530366;1530367;1530368;1530369;1530370;1530371;1530372;1530373;1530374;1530375;1530376;1530377;1530378;1530379;1530380;1530381;1530382;1530383;1530384;1530385;1530386;1530387;1530388;1530389;1530390;1530391;1530392;1530393;1530394;1530395;1530396;1530397;1530398;1530399;1530400;1530401;1530402;1530403;1530404;1530405;1530406;1530407;1530408;1530409;1530410;1530411;1530412;1530413;1530414;1530415;1530416;1530417;1530418;1530419;1530420;1530421;1530422;1530423;1530424;1530425;1530426;1530427;1530428;1530429;1530430;1530431;1530432;1530433;1530434;1530435;1530436;1530437;1530438;1530439;1530440;1530441;1530442;1530443;1530444;1530445;1530446;1530447;1530448;1530449;1530450;1530451;1530452;1530453;1530454;1530455;1530456;1530457;1530458;1530459;1530460;1530461;1530462;1530463;1530464;1530465;1530466;1530467;1530468;1530469;1547355;1547356;1547357;1547358;1547359;1547360;1547361;1547362;1547363;1547364;1547365;1547366;1554290;1554291;1554292;1554293;1554294;1554295;1554296;1554297;1554298;1554299;1554300;1554301;1554302;1554303;1554304;1554305;1554306;1554307;1554308;1554309;1554310;1554311;1554312;1554313;1554314;1554315;1554316;1554317;1554318;1554319;1554320;1554321;1554322;1554323;1554324;1554325;1554326;1554327;1554328;1554329;1554330;1554331;1554332;1554333;1554334;1554335;1554336;1554337;1554338;1554339;1554340;1554341;1554342;1554343;1554344;1554345;1554346;1554347;1554348;1554349;1554350;1554351;1554352;1554353;1554354;1554355;1554356;1554357;1554358;1554359;1554360;1554361;1554362;1554363;1554364;1554365;1554366;1554367;1554368;1554369;1554370;1554371;1554372;1554373;1554374;1554375;1554376;1554377;1554378;1554379;1554380;1554381;1554382;1554383;1554384;1554385;1554386;1554387;1554388;1554389;1554390;1554391;1554392;1554393;1554394;1554395;1554396;1554397;1554398;1554399;1554400;1554401;1554402;1554403;1554404;1554405;1554406;1554407;1554408;1554409;1554410;1554411;1554412;1554413;1554414;1554415;1554416;1554417;1554418;1554419;1554420;1554421;1554422;1554423;1554424;1554425;1554426;1554427;1554428;1554429;1554430;1554431;1554432;1554433;1554434;1554435;1554436;1554437;1554438;1554439;1554440;1554441;1554442;1554443;1554444;1554445;1554446;1554447;1554448;1554449;1554450;1554451;1554452;1554453;1554454;1554455;1554456;1554457;1554458;1554459;1554460;1554461;1554462;1554463;1554464;1554465;1554466;1554467;1554468;1554469;1554470;1554471;1554472;1554473;1554474;1554475;1554476;1554477;1554478;1554479;1554480;1554481;1554482;1554483;1634739;1634740;1634741;1634742;1765839;1765840;1765841;1765842;1765843;1765844;1765845;1765846;1765847;1765848;1765849;1765850;1765851;1765852;1765853;1765854;2116794;2116795;2116796;2116797;2116798;2116799;2116800;2116801;2116802;2116803;2116804;2116805;2116806;2116807;2116808;2116809;2116810;2116811;2116812;2116813;2116814;2116815;2116816;2116817;2176153;2176154;2176155;2176156;2176157;2176158;2774861;2774862;2774863;2774864;2774865;2774866;2774867;2774868;2774869;2774870;2774871;2774872;2774873;2774874;2774875;2774876;2774877;2774878;2774879;2774880;2774881;2774882;2774883;2774884;2774885;2774886;2774887;2774888;2774889;2774890;2774891;2774892;2774893;2774894;2774895;2774896;2774897;2774898;2774899;2774900;2774901;2774902;2774903;2774904;2774905;2774906;2774907;2774908;2774909;2774910;2774911;2774912;2774913;2774914;2774915;2774916;2774917;2774918;2774919;2774920;2774921;2774922;2774923;2774924;2774925;2774926;2774927;2774928;2774929;2774930;2774931;2774932;2774933;2774934;2774935;2774936;2774937;2774938;2774939;2774940;2774941;2774942;2774943;2774944;2774945;2774946;2774947;2774948;2774949;2774950;2774951;2774952;2774953;2774954;2774955;2774956;2774957;2774958;2774959;2774960;2774961;2774962;2774963;2774964;2774965;2774966;2774967;2774968;2774969;2774970;2774971;2774972;2774973;2774974;2774975;2774976;2774977;2774978;2774979;2774980;2774981;2774982;2774983;2774984;2774985;2849579;3091958;3091959;3091960;3091961;3091962;3091963;3091964;3091965;3091966;3091967;3091968;3091969;3091970;3091971;3091972;3091973;3091974;3091975;3091976;3091977;3091978;3091979;3091980;3091981;3091982;3091983;3091984;3091985;3091986;3091987;3091988;3091989;3091990;3091991;3091992;3091993;3091994;3091995;3091996;3091997;3091998;3091999;3092000;3092001;3092002;3092003;3092004;3092005;3092006;3092007;3092008;3092009;3092010;3092011;3092012;3092013;3092014;3092015;3092016;3092017;3092018;3092019;3092020;3092021;3092022;3092023;3092024;3092025;3092026;3092027;3092028;3092029;3092030;3092031;3092032;3092033;3092034;3092035;3092036;3092037;3092038;3092039;3092040;3092041;3092042;3092043;3092044;3092045;3092046;3092047;3092048;3092049;3092050;3092051;3092052;3092053;3092054;3092055;3092056;3092057;3092058;3092059;3092060;3092061;3092062;3092063;3092064;3092065;3092066;3092067;3092068;3092069;3092070;3092071;3092072;3092073;3092074;3092075;3092076;3092077;3092078;3092079;3092080;3092081;3239363;3380107;3380108;3380109;3487072;3487073;3487074;3593985;3593986;3593987;3593988;3593989;3593990;3593991;3593992;3593993;3593994;3593995;3593996;3593997;3593998;3593999;3594000;3594001;3594002;3594003;3594004;3594005;3594006;3594007;3594008;3594009;3594010;3594011;3594012;3594013;3594014;3594015;3594016;3594017;3594018;3594019;3594020;3594021;3594022;3594023;3594024;3594025;3594026;3594027;3594028;3594029;3594030;3594031;3594032;3594033;3594034;3594035;3594036;3594037;3594038;3594039;3594040;3594041;3594042;3594043;3594044;3594045;3594046;3594047;3594048;3594049;3610284;3610285;3610286;3610287;3610288;3610289;3610290;3610291;3610292;3610293;3610294;3610295;3610296;3610297;3610298;3610299;3610300;3610301;3610302;3610303;3610304;3610305;3610306;3610307;3610308;3610309;3610310;3610311;3610312;3610313;3610314;3610315;3610316;3610317;3610318;3610319;3610320;3610321;3610322;3610323;3610324;3610325;3610326;3610327;3610328;3610329;3610330;3610331;3610332;3610333;3610334;3610335;3610336;3610337;3610338;3610339;3610340;3610341;3610342;3610343;3610344;3610345;3610346;3610347;3610348;3610349;3610350;3621589;3621590;3621591;3621592;3621593;3621594;3621595;3621596;3621597;3621598;3621599;3621600;3621601;3621602;3621603;3621604;3621605;3621606;3621607;3621608;3621609	338350;491117;491317;513084;1180117;1182016;1279938;1279978;1456506;1456577;1484866;1530389;1547359;1554364;1554432;1634741;1765841;2116810;2176154;2774924;2849579;3091979;3239363;3380109;3487073;3594012;3610287;3621603
Q9Y296;E9PQE8;B4DME1;E9PN70;E9PKS9;G3V1A0;G5EA23	Q9Y296;E9PQE8;B4DME1;E9PN70;E9PKS9;G3V1A0;G5EA23	12;11;11;10;9;6;6	12;11;11;10;9;6;6	12;11;11;10;9;6;6	Trafficking protein particle complex subunit 4	TRAPPC4	;;;;;;	7	12	12	12	1	0	0	0	0	0	0	4	2	0	0	1	0	0	2	2	1	0	0	0	0	0	0	0	1	0	0	0	0	0	0	2	2	0	0	1	0	0	4	2	0	0	0	0	0	0	0	0	0	0	0	0	0	0	0	4	3	0	0	0	0	3	10	4	1	0	0	0	0	0	0	0	1	0	0	0	0	0	0	3	1	0	0	1	0	2	4	6	2	0	0	1	1	0	0	0	0	0	0	0	0	0	0	3	3	0	0	1	0	4	10	6	2	0	0	1	0	0	0	0	2	0	0	0	0	0	0	3	1	0	0	1	0	4	10	4	1	0	0	0	1	0	0	0	0	0	0	0	0	0	0	2	1	0	0	1	0	4	4	4	1	0	0	0	1	0	0	0	1	0	0	0	0	0	0	2	1	0	0	1	0	4	3	5	3	0	0	0	1	0	0	0	1	0	0	0	0	0	0	4	2	0	0	1	0	0	2	2	1	0	0	0	0	0	0	0	1	0	0	0	0	0	0	2	2	0	0	1	0	0	4	2	0	0	0	0	0	0	0	0	0	0	0	0	0	0	0	4	3	0	0	0	0	3	10	4	1	0	0	0	0	0	0	0	1	0	0	0	0	0	0	3	1	0	0	1	0	2	4	6	2	0	0	1	1	0	0	0	0	0	0	0	0	0	0	3	3	0	0	1	0	4	10	6	2	0	0	1	0	0	0	0	2	0	0	0	0	0	0	3	1	0	0	1	0	4	10	4	1	0	0	0	1	0	0	0	0	0	0	0	0	0	0	2	1	0	0	1	0	4	4	4	1	0	0	0	1	0	0	0	1	0	0	0	0	0	0	2	1	0	0	1	0	4	3	5	3	0	0	0	1	0	0	0	1	0	0	0	0	0	0	4	2	0	0	1	0	0	2	2	1	0	0	0	0	0	0	0	1	0	0	0	0	0	0	2	2	0	0	1	0	0	4	2	0	0	0	0	0	0	0	0	0	0	0	0	0	0	0	4	3	0	0	0	0	3	10	4	1	0	0	0	0	0	0	0	1	0	0	0	0	0	0	3	1	0	0	1	0	2	4	6	2	0	0	1	1	0	0	0	0	0	0	0	0	0	0	3	3	0	0	1	0	4	10	6	2	0	0	1	0	0	0	0	2	0	0	0	0	0	0	3	1	0	0	1	0	4	10	4	1	0	0	0	1	0	0	0	0	0	0	0	0	0	0	2	1	0	0	1	0	4	4	4	1	0	0	0	1	0	0	0	1	0	0	0	0	0	0	2	1	0	0	1	0	4	3	5	3	0	0	0	1	0	0	0	63	63	63	24.34	219	219;176;165;257;126;117;126	37.1	6	8			2	4										25	17				24	61	40	11	0	114.51	By MS/MS							By MS/MS	By matching			By MS/MS			By MS/MS	By MS/MS	By matching								By matching							By MS/MS	By MS/MS			By matching			By MS/MS	By matching																By MS/MS	By MS/MS					By MS/MS	By MS/MS	By MS/MS	By matching								By MS/MS							By MS/MS	By matching			By matching		By matching	By MS/MS	By MS/MS	By MS/MS			By MS/MS	By MS/MS											By MS/MS	By MS/MS			By matching		By MS/MS	By MS/MS	By MS/MS	By MS/MS			By matching					By MS/MS							By MS/MS	By MS/MS			By MS/MS		By MS/MS	By MS/MS	By MS/MS	By MS/MS				By matching											By MS/MS	By matching			By MS/MS		By MS/MS	By MS/MS	By MS/MS	By MS/MS				By MS/MS				By MS/MS							By MS/MS	By MS/MS			By MS/MS		By MS/MS	By MS/MS	By MS/MS	By MS/MS				By matching				8.7	0	0	0	0	0	0	23.3	11	0	0	8.7	0	0	10	14.2	8.7	0	0	0	0	0	0	0	7.8	0	0	0	0	0	0	11	11	0	0	6.4	0	0	16.9	8.7	0	0	0	0	0	0	0	0	0	0	0	0	0	0	0	20.1	17.4	0	0	0	0	20.1	46.6	21	6.4	0	0	0	0	0	0	0	7.8	0	0	0	0	0	0	12.3	7.3	0	0	6.4	0	12.3	22.4	28.8	12.3	0	0	8.7	8.7	0	0	0	0	0	0	0	0	0	0	12.3	17.4	0	0	6.4	0	20.1	46.6	28.3	10	0	0	8.7	0	0	0	0	14.2	0	0	0	0	0	0	20.5	3.7	0	0	6.4	0	21.5	46.6	21.9	8.7	0	0	0	8.7	0	0	0	0	0	0	0	0	0	0	15.1	7.3	0	0	8.7	0	19.6	29.7	23.7	7.3	0	0	0	6.4	0	0	0	8.7	0	0	0	0	0	0	15.1	7.3	0	0	7.8	0	23.7	21.5	27.4	16	0	0	0	6.4	0	0	0	3986100000	0	0	0	0	0	0	0	323040000	62119000	0	0	21290000	0	0	10125000	10214000	5723800	0	0	0	0	0	0	0	67107000	0	0	0	0	0	0	130430000	50819000	0	0	17546000	0	0	32353000	29108000	0	0	0	0	0	0	0	0	0	0	0	0	0	0	0	133930000	59498000	0	0	0	0	14609000	155800000	21502000	1623100	0	0	0	0	0	0	0	21318000	0	0	0	0	0	0	121040000	44837000	0	0	17413000	0	39302000	106740000	82287000	5597000	0	0	29376000	32520000	0	0	0	0	0	0	0	0	0	0	176550000	72874000	0	0	21507000	0	39143000	296990000	68777000	6119500	0	0	6156700	0	0	0	0	26786000	0	0	0	0	0	0	184820000	18357000	0	0	56636000	0	25429000	274490000	58276000	10929000	0	0	0	12138000	0	0	0	0	0	0	0	0	0	0	134430000	8739400	0	0	21797000	0	49404000	76062000	44577000	0	0	0	0	34250000	0	0	0	39031000	0	0	0	0	0	0	207140000	21813000	0	0	0	0	84476000	130960000	94211000	13687000	0	0	0	22323000	0	0	0	0	0	0	0	0	0	0	85621000	0	0	0	0	0	0	115630000	140110000	0	0	0	0	0	0	0	0	0	0	0	0	0	0	0	0	0	0	0	0	0	0	171210000	360890000	0	0	0	0	0	0	0	0	0	0	0	0	0	0	0	277410000	89993000	0	0	0	0	96234000	631960000	232770000	0	0	0	0	0	0	0	0	0	0	0	0	0	0	0	167690000	0	0	0	0	0	150370000	759000000	612370000	0	0	0	0	0	0	0	0	0	0	0	0	0	0	0	295620000	101470000	0	0	0	0	115240000	549120000	331450000	88885000	0	0	0	0	0	0	0	0	0	0	0	0	0	0	222290000	0	0	0	0	0	86323000	607200000	258980000	0	0	0	0	0	0	0	0	0	0	0	0	0	0	0	191040000	0	0	0	0	0	81361000	138380000	111220000	0	0	0	0	0	0	0	0	0	0	0	0	0	0	0	369110000	0	0	0	0	0	244300000	669980000	447490000	159740000	0	0	0	0	0	0	0	1	0	0	0	0	0	0	0	0	0	0	1	0	0	1	1	0	0	0	0	0	0	0	0	0	0	0	0	0	0	0	1	1	0	0	0	0	0	1	0	0	0	0	0	0	0	0	0	0	0	0	0	0	0	0	4	0	0	0	0	0	1	10	2	0	0	0	0	0	0	0	0	1	0	0	0	0	0	0	2	0	0	0	0	0	0	4	8	1	0	0	1	1	0	0	0	0	0	0	0	0	0	0	4	0	0	0	0	0	3	6	7	1	0	0	0	0	0	0	0	1	0	0	0	0	0	0	3	0	0	0	1	0	4	7	4	1	0	0	0	0	0	0	0	0	0	0	0	0	0	0	1	0	0	0	1	0	1	5	2	1	0	0	0	1	0	0	0	1	0	0	0	0	0	0	1	1	0	0	1	0	2	3	7	2	0	0	0	0	0	0	0	114				7090	3414;3415;4252;27020;31903;31904;48621;53377;57260;72683;100749;102984	True;True;True;True;True;True;True;True;True;True;True;True	3550;3551;4420;27876;32895;32896;50078;54959;58953;75510;104518;106823	167900;167901;167902;167903;167904;167905;167906;167907;167908;167909;167910;167911;167912;167913;167914;167915;167916;167917;167918;167919;167920;167921;167922;167923;167924;167925;167926;167927;167928;167929;167930;167931;167932;167933;167934;167935;167936;167937;167938;167939;167940;167941;167942;167943;167944;167945;167946;167947;167948;167949;167950;167951;167952;167953;167954;167955;167956;167957;167958;167959;167960;167961;167962;167963;167964;167965;167966;167967;167968;207367;207368;207369;207370;207371;1164138;1164139;1164140;1164141;1164142;1164143;1164144;1164145;1164146;1164147;1164148;1164149;1164150;1164151;1164152;1164153;1164154;1164155;1164156;1164157;1164158;1358693;1358694;1358695;1358696;1358697;1358698;1358699;1358700;1358701;1358702;1358703;1358704;1358705;2100912;2100913;2100914;2100915;2100916;2100917;2100918;2100919;2100920;2100921;2100922;2100923;2301067;2301068;2301069;2301070;2301071;2301072;2301073;2301074;2301075;2301076;2301077;2301078;2301079;2301080;2301081;2301082;2301083;2301084;2301085;2301086;2301087;2301088;2301089;2301090;2301091;2301092;2301093;2301094;2301095;2301096;2301097;2301098;2301099;2301100;2301101;2301102;2301103;2475784;2475785;2475786;2475787;2475788;2475789;2475790;2475791;2475792;2475793;2475794;2475795;3060312;4171230;4171231;4171232;4171233;4171234;4171235;4171236;4171237;4171238;4171239;4171240;4171241;4171242;4171243;4171244;4171245;4171246;4171247;4275557;4275558;4275559;4275560;4275561;4275562;4275563;4275564;4275565;4275566	140198;140199;140200;140201;140202;140203;140204;140205;140206;140207;140208;140209;140210;140211;140212;140213;140214;140215;140216;140217;140218;140219;140220;140221;140222;140223;140224;140225;140226;140227;140228;140229;140230;140231;140232;140233;140234;140235;140236;140237;140238;140239;140240;140241;140242;172548;172549;172550;172551;950579;950580;950581;950582;950583;950584;950585;950586;950587;950588;950589;950590;950591;950592;950593;950594;1104848;1104849;1104850;1104851;1104852;1104853;1104854;1104855;1104856;1104857;1711588;1711589;1711590;1711591;1711592;1711593;1711594;1711595;1711596;1863807;1863808;1863809;1863810;1863811;1863812;1863813;1863814;1863815;1863816;1863817;1863818;1863819;1863820;1863821;1863822;1863823;1863824;1863825;1863826;1863827;1863828;1863829;1863830;2003359;2003360;2003361;2003362;2470889;3377958;3377959;3377960;3377961;3377962;3377963;3377964;3377965;3461209;3461210;3461211;3461212	140208;140228;172548;950580;1104849;1104852;1711588;1863821;2003360;2470889;3377958;3461209
Q9Y2A7;Q9Y2A7-2	Q9Y2A7;Q9Y2A7-2	43;43	43;43	43;43	Nck-associated protein 1	NCKAP1	;	2	43	43	43	8	10	0	0	0	0	0	0	0	0	0	8	0	0	0	0	1	7	6	4	6	10	13	15	8	7	0	0	0	0	0	0	0	0	0	8	0	0	0	0	0	7	6	5	6	9	9	13	2	5	1	0	0	0	0	0	0	0	0	1	0	0	0	0	0	3	4	4	7	11	12	12	6	7	0	0	0	0	0	0	0	0	0	6	0	0	0	0	0	2	1	1	12	14	15	11	5	3	1	0	0	0	0	0	0	0	0	6	0	0	0	0	0	6	4	3	9	12	13	6	6	6	0	0	0	0	0	0	0	0	0	6	0	0	0	0	0	4	2	3	7	12	12	18	13	8	0	0	0	0	0	0	0	0	0	10	0	0	0	0	0	4	6	2	17	22	27	22	12	10	2	0	0	0	0	0	0	0	0	8	0	0	0	0	0	6	8	2	9	21	29	18	8	10	0	0	0	0	0	0	0	0	0	8	0	0	0	0	1	7	6	4	6	10	13	15	8	7	0	0	0	0	0	0	0	0	0	8	0	0	0	0	0	7	6	5	6	9	9	13	2	5	1	0	0	0	0	0	0	0	0	1	0	0	0	0	0	3	4	4	7	11	12	12	6	7	0	0	0	0	0	0	0	0	0	6	0	0	0	0	0	2	1	1	12	14	15	11	5	3	1	0	0	0	0	0	0	0	0	6	0	0	0	0	0	6	4	3	9	12	13	6	6	6	0	0	0	0	0	0	0	0	0	6	0	0	0	0	0	4	2	3	7	12	12	18	13	8	0	0	0	0	0	0	0	0	0	10	0	0	0	0	0	4	6	2	17	22	27	22	12	10	2	0	0	0	0	0	0	0	0	8	0	0	0	0	0	6	8	2	9	21	29	18	8	10	0	0	0	0	0	0	0	0	0	8	0	0	0	0	1	7	6	4	6	10	13	15	8	7	0	0	0	0	0	0	0	0	0	8	0	0	0	0	0	7	6	5	6	9	9	13	2	5	1	0	0	0	0	0	0	0	0	1	0	0	0	0	0	3	4	4	7	11	12	12	6	7	0	0	0	0	0	0	0	0	0	6	0	0	0	0	0	2	1	1	12	14	15	11	5	3	1	0	0	0	0	0	0	0	0	6	0	0	0	0	0	6	4	3	9	12	13	6	6	6	0	0	0	0	0	0	0	0	0	6	0	0	0	0	0	4	2	3	7	12	12	18	13	8	0	0	0	0	0	0	0	0	0	10	0	0	0	0	0	4	6	2	17	22	27	22	12	10	2	0	0	0	0	0	0	0	0	8	0	0	0	0	0	6	8	2	9	21	29	18	37.4	37.4	37.4	128.79	1128	1128;1134	11.7	72	69	48	42	26	91	144	170	144	66	4													1	0	323.31	By MS/MS	By MS/MS										By MS/MS					By MS/MS	By MS/MS	By MS/MS	By MS/MS	By MS/MS	By MS/MS	By MS/MS	By MS/MS	By MS/MS	By MS/MS										By MS/MS						By MS/MS	By MS/MS	By MS/MS	By MS/MS	By MS/MS	By MS/MS	By MS/MS	By MS/MS	By MS/MS	By MS/MS									By MS/MS						By MS/MS	By MS/MS	By MS/MS	By MS/MS	By MS/MS	By MS/MS	By MS/MS	By MS/MS	By MS/MS										By MS/MS						By MS/MS	By matching	By MS/MS	By MS/MS	By MS/MS	By MS/MS	By MS/MS	By MS/MS	By MS/MS	By MS/MS									By MS/MS						By MS/MS	By MS/MS	By MS/MS	By MS/MS	By MS/MS	By MS/MS	By MS/MS	By MS/MS	By MS/MS										By MS/MS						By MS/MS	By MS/MS	By MS/MS	By MS/MS	By MS/MS	By MS/MS	By MS/MS	By MS/MS	By MS/MS										By MS/MS						By MS/MS	By MS/MS	By MS/MS	By MS/MS	By MS/MS	By MS/MS	By MS/MS	By MS/MS	By MS/MS	By MS/MS									By MS/MS						By MS/MS	By MS/MS	By MS/MS	By MS/MS	By MS/MS	By MS/MS	By MS/MS	8.2	11.3	0	0	0	0	0	0	0	0	0	8.2	0	0	0	0	1	7.3	5.5	5.1	5.5	9.7	14	12.4	7.9	7.6	0	0	0	0	0	0	0	0	0	10.3	0	0	0	0	0	7	6.6	5.6	6.4	10.1	8.7	9.8	2.3	6.5	1.2	0	0	0	0	0	0	0	0	1.4	0	0	0	0	0	4.7	4.5	5	8.2	10.3	11.2	10.8	7.3	8.2	0	0	0	0	0	0	0	0	0	7.6	0	0	0	0	0	2.5	0.8	1.2	11.3	13.6	13.7	12	6.6	4.1	1.2	0	0	0	0	0	0	0	0	7.6	0	0	0	0	0	7.8	5	3.5	9.8	13.3	14	7.5	7.3	7.3	0	0	0	0	0	0	0	0	0	8.1	0	0	0	0	0	5	2.3	3.2	8	12.6	12.9	17.8	16.4	10.1	0	0	0	0	0	0	0	0	0	11.3	0	0	0	0	0	4.8	7.4	2.6	18.1	23	29.3	23.8	15.2	12	2	0	0	0	0	0	0	0	0	10.5	0	0	0	0	0	7.8	9	2.2	8.7	22.3	30	21.9	48934000000	389430000	217950000	0	0	0	0	0	0	0	0	0	473630000	0	0	0	0	8408000	304140000	137500000	49280000	218170000	433910000	563650000	345330000	477850000	112720000	0	0	0	0	0	0	0	0	0	556660000	0	0	0	0	0	480480000	147530000	37722000	173880000	318370000	232710000	203760000	14650000	101780000	3704700	0	0	0	0	0	0	0	0	18402000	0	0	0	0	0	87179000	42324000	23155000	211560000	789470000	911130000	450170000	236380000	164990000	0	0	0	0	0	0	0	0	0	141400000	0	0	0	0	0	0	17820000	16311000	348910000	1353000000	1487400000	501440000	491190000	108170000	0	0	0	0	0	0	0	0	0	433130000	0	0	0	0	0	344890000	102940000	90206000	648200000	1874600000	2075200000	255030000	541930000	239880000	0	0	0	0	0	0	0	0	0	437670000	0	0	0	0	0	164860000	75373000	45789000	343440000	1582800000	1847000000	1180400000	901870000	446400000	0	0	0	0	0	0	0	0	0	1182900000	0	0	0	0	0	133600000	152750000	68322000	1411500000	4194500000	2753300000	2401000000	890110000	300790000	5842700	0	0	0	0	0	0	0	0	615920000	0	0	0	0	0	245180000	297000000	19550000	446520000	2429000000	2880900000	1470300000	499240000	268750000	0	0	0	0	0	0	0	0	0	427600000	0	0	0	0	0	271720000	105530000	123940000	141860000	480640000	622250000	465410000	419680000	285690000	0	0	0	0	0	0	0	0	0	296130000	0	0	0	0	0	303890000	194550000	30493000	177700000	548470000	634010000	348250000	0	287000000	0	0	0	0	0	0	0	0	0	0	0	0	0	0	0	104330000	70103000	83910000	387420000	1652800000	1967600000	1055900000	265260000	258620000	0	0	0	0	0	0	0	0	0	160190000	0	0	0	0	0	0	0	0	417420000	1717400000	1848600000	663340000	408190000	230840000	0	0	0	0	0	0	0	0	0	310810000	0	0	0	0	0	177830000	133640000	147180000	536770000	1901900000	2214000000	524100000	453200000	302790000	0	0	0	0	0	0	0	0	0	377210000	0	0	0	0	0	195040000	61211000	91730000	321740000	1590000000	1788900000	1106400000	325460000	539720000	0	0	0	0	0	0	0	0	0	214090000	0	0	0	0	0	29483000	109640000	43270000	685110000	2357400000	1794600000	1205700000	300960000	517490000	0	0	0	0	0	0	0	0	0	367620000	0	0	0	0	0	133150000	276530000	18852000	417380000	2713600000	3257000000	1341300000	12	7	0	0	0	0	0	0	0	0	0	7	0	0	0	0	1	6	3	4	2	11	11	11	8	4	0	0	0	0	0	0	0	0	0	8	0	0	0	0	0	6	3	2	2	9	9	4	2	7	1	0	0	0	0	0	0	0	0	1	0	0	0	0	0	3	5	3	7	12	16	13	9	9	0	0	0	0	0	0	0	0	0	5	0	0	0	0	0	2	0	1	11	18	19	15	5	3	1	0	0	0	0	0	0	0	0	7	0	0	0	0	0	7	5	1	10	13	13	5	7	6	0	0	0	0	0	0	0	0	0	10	0	0	0	0	0	6	2	3	8	14	15	17	13	6	0	0	0	0	0	0	0	0	0	7	0	0	0	0	0	2	4	2	20	28	25	22	9	9	2	0	0	0	0	0	0	0	0	10	0	0	0	0	0	8	8	1	7	19	32	21	702				7091	355;356;4317;4318;4416;8483;8484;12517;20441;22486;27587;30078;30496;39952;51217;57008;57009;64013;64014;64457;64458;65672;65704;67431;68380;68428;72112;72486;73181;75907;76560;79034;81656;85036;86816;86817;87114;87974;87990;89813;96704;96705;110707	True;True;True;True;True;True;True;True;True;True;True;True;True;True;True;True;True;True;True;True;True;True;True;True;True;True;True;True;True;True;True;True;True;True;True;True;True;True;True;True;True;True;True	375;376;4490;4491;4593;8830;8831;12989;21131;23225;28456;31011;31450;41149;52731;58694;58695;65888;65889;66345;66346;67593;67625;69649;70815;70878;74911;75309;76021;78832;79492;82030;84697;88215;90086;90087;90397;91278;91294;93189;100342;100343;114765	17710;17711;17712;17713;17714;17715;17716;17717;17718;17719;17720;17721;17722;17723;17724;17725;17726;17727;17728;17729;17730;17731;17732;17733;17734;17735;17736;17737;17738;17739;17740;17741;17742;17743;17744;17745;17746;17747;17748;17749;17750;17751;17752;17753;17754;17755;17756;17757;17758;17759;17760;17761;17762;17763;17764;17765;17766;17767;17768;17769;17770;17771;17772;17773;17774;17775;17776;17777;17778;17779;17780;17781;17782;17783;17784;17785;17786;17787;17788;17789;17790;17791;17792;17793;17794;17795;17796;17797;17798;17799;17800;17801;17802;17803;17804;17805;17806;209786;209787;209788;209789;209790;209791;209792;209793;209794;209795;209796;209797;209798;209799;209800;215715;215716;215717;215718;215719;215720;215721;215722;215723;215724;215725;215726;215727;215728;215729;215730;215731;215732;215733;215734;215735;215736;215737;215738;215739;215740;215741;215742;215743;215744;215745;215746;215747;215748;215749;215750;215751;215752;215753;215754;215755;215756;215757;215758;215759;215760;215761;215762;215763;215764;215765;215766;215767;215768;215769;215770;215771;215772;215773;215774;215775;215776;215777;215778;215779;215780;215781;215782;215783;215784;215785;215786;215787;215788;215789;215790;215791;215792;215793;215794;215795;215796;215797;215798;215799;215800;215801;215802;215803;215804;215805;215806;215807;215808;215809;215810;215811;215812;215813;215814;215815;215816;215817;215818;215819;215820;215821;215822;215823;215824;215825;215826;215827;215828;215829;215830;215831;215832;215833;215834;215835;215836;215837;215838;215839;215840;215841;391924;391925;391926;391927;391928;391929;391930;391931;391932;391933;391934;391935;391936;391937;391938;391939;391940;391941;391942;391943;391944;391945;391946;391947;391948;391949;391950;391951;391952;391953;391954;391955;391956;391957;391958;391959;391960;391961;542946;542947;542948;542949;542950;542951;542952;542953;542954;542955;542956;542957;542958;542959;542960;542961;901603;901604;901605;901606;901607;901608;901609;901610;901611;901612;901613;901614;901615;901616;901617;901618;901619;901620;901621;901622;901623;901624;901625;901626;901627;901628;901629;901630;901631;901632;901633;901634;901635;901636;901637;901638;901639;901640;901641;901642;901643;901644;901645;901646;901647;901648;901649;901650;901651;901652;901653;901654;901655;901656;901657;901658;901659;901660;901661;901662;901663;901664;901665;901666;901667;901668;901669;901670;901671;901672;901673;901674;901675;901676;901677;901678;901679;901680;901681;901682;901683;901684;901685;901686;901687;901688;901689;901690;901691;901692;901693;901694;901695;901696;991343;991344;991345;991346;991347;991348;991349;991350;991351;991352;991353;991354;991355;991356;991357;991358;991359;991360;991361;991362;991363;991364;991365;991366;991367;991368;991369;991370;991371;991372;991373;991374;991375;991376;991377;991378;991379;991380;991381;991382;991383;991384;991385;991386;991387;991388;991389;991390;991391;991392;991393;991394;991395;991396;991397;991398;991399;991400;991401;991402;991403;991404;991405;991406;991407;991408;991409;991410;991411;991412;991413;991414;991415;991416;991417;991418;991419;991420;991421;991422;991423;991424;991425;991426;991427;991428;991429;991430;991431;991432;991433;991434;991435;991436;991437;991438;991439;991440;991441;1185887;1185888;1185889;1185890;1185891;1185892;1185893;1185894;1185895;1185896;1185897;1185898;1185899;1185900;1185901;1185902;1185903;1185904;1185905;1282736;1282737;1282738;1282739;1282740;1299716;1299717;1299718;1299719;1299720;1299721;1299722;1299723;1299724;1299725;1299726;1299727;1299728;1299729;1299730;1299731;1299732;1299733;1299734;1299735;1299736;1299737;1299738;1299739;1299740;1299741;1299742;1299743;1299744;1299745;1299746;1299747;1299748;1299749;1299750;1299751;1299752;1299753;1299754;1299755;1299756;1299757;1299758;1299759;1299760;1299761;1697947;1697948;2209486;2209487;2209488;2209489;2209490;2209491;2209492;2209493;2209494;2209495;2209496;2209497;2209498;2209499;2465868;2465869;2465870;2465871;2465872;2465873;2465874;2465875;2465876;2465877;2465878;2465879;2465880;2465881;2465882;2465883;2465884;2465885;2465886;2465887;2465888;2728385;2728386;2728387;2728388;2728389;2728390;2728391;2728392;2728393;2728394;2728395;2728396;2728397;2728398;2728399;2728400;2728401;2728402;2728403;2728404;2728405;2728406;2728407;2728408;2728409;2728410;2728411;2728412;2728413;2728414;2728415;2728416;2745632;2745633;2745634;2745635;2745636;2745637;2745638;2745639;2745640;2745641;2745642;2745643;2745644;2745645;2745646;2745647;2745648;2745649;2745650;2745651;2745652;2745653;2745654;2745655;2745656;2803947;2803948;2803949;2803950;2803951;2803952;2803953;2803954;2803955;2803956;2803957;2803958;2805792;2805793;2805794;2805795;2805796;2805797;2861545;2861546;2861547;2861548;2861549;2892093;2892094;2892095;2892096;2892097;2892098;2892099;2892100;2892101;2892102;2892103;2892104;2892105;2892106;2892107;2892108;2892109;2893790;2893791;2893792;2893793;2893794;2893795;2893796;2893797;2893798;2893799;2893800;2893801;2893802;2893803;2893804;2893805;3036975;3036976;3036977;3036978;3036979;3052826;3052827;3052828;3052829;3052830;3083356;3083357;3083358;3083359;3083360;3083361;3083362;3083363;3083364;3083365;3083366;3083367;3083368;3083369;3083370;3175616;3175617;3175618;3175619;3175620;3175621;3175622;3175623;3190909;3190910;3234450;3234451;3234452;3234453;3234454;3234455;3234456;3234457;3234458;3329100;3329101;3329102;3329103;3329104;3329105;3329106;3329107;3329108;3329109;3465709;3465710;3465711;3465712;3465713;3465714;3465715;3465716;3465717;3465718;3465719;3465720;3465721;3465722;3465723;3465724;3465725;3465726;3465727;3465728;3465729;3465730;3465731;3465732;3465733;3465734;3465735;3465736;3541289;3541290;3541291;3541292;3541293;3541294;3541295;3541296;3541297;3541298;3553244;3553245;3553246;3553247;3553248;3553249;3553250;3553251;3553252;3553253;3553254;3587035;3587036;3587037;3587038;3587039;3587040;3587041;3587042;3587043;3587044;3587045;3587046;3587047;3587048;3587049;3587050;3587051;3587052;3587053;3587054;3587055;3587056;3587057;3587058;3587059;3587060;3587061;3587293;3587294;3587295;3587296;3587297;3587298;3658018;3658019;3658020;3658021;3658022;3658023;3658024;3658025;3658026;3658027;3658028;3978616;3978617;3978618;3978619;3978620;3978621;3978622;3978623;3978624;3978625;3978626;3978627;3978628;3978629;3978630;3978631;3978632;3978633;3978634;3978635;3978636;4580800;4580801;4580802	15820;15821;15822;15823;15824;15825;15826;15827;15828;15829;15830;15831;15832;15833;15834;15835;15836;15837;15838;15839;15840;15841;15842;15843;15844;15845;15846;15847;15848;15849;15850;15851;15852;15853;15854;15855;15856;15857;15858;15859;15860;15861;15862;15863;15864;15865;15866;15867;15868;15869;15870;15871;15872;15873;15874;15875;15876;15877;15878;15879;15880;15881;15882;15883;15884;15885;15886;15887;15888;15889;15890;15891;15892;15893;174417;174418;174419;174420;174421;174422;174423;174424;174425;174426;174427;174428;174429;174430;174431;174432;179136;179137;179138;179139;179140;179141;179142;179143;179144;179145;179146;179147;179148;179149;179150;179151;179152;179153;179154;179155;179156;179157;179158;179159;179160;179161;179162;179163;179164;179165;179166;179167;179168;179169;179170;179171;179172;179173;179174;179175;179176;179177;179178;179179;179180;179181;179182;179183;179184;179185;179186;179187;179188;179189;179190;179191;179192;179193;179194;179195;179196;179197;179198;179199;179200;179201;179202;179203;179204;179205;179206;179207;179208;179209;179210;179211;179212;179213;179214;179215;179216;179217;179218;179219;179220;179221;179222;179223;179224;179225;179226;179227;179228;179229;179230;179231;179232;179233;179234;179235;179236;179237;179238;179239;179240;179241;179242;179243;179244;179245;179246;179247;179248;179249;179250;179251;179252;323609;323610;323611;323612;323613;323614;323615;323616;323617;323618;323619;323620;323621;323622;323623;323624;323625;323626;323627;323628;323629;323630;448567;448568;448569;448570;448571;448572;448573;448574;448575;448576;448577;448578;448579;448580;740208;740209;740210;740211;740212;740213;740214;740215;740216;740217;740218;740219;740220;740221;740222;740223;740224;740225;740226;740227;740228;740229;740230;740231;740232;740233;740234;740235;740236;740237;740238;740239;740240;740241;740242;740243;740244;740245;740246;740247;740248;740249;740250;740251;740252;740253;740254;740255;740256;740257;740258;740259;740260;740261;740262;740263;740264;740265;740266;740267;740268;740269;740270;740271;740272;740273;740274;740275;740276;740277;740278;740279;740280;740281;740282;740283;812497;812498;812499;812500;812501;812502;812503;812504;812505;812506;812507;812508;812509;812510;812511;812512;812513;812514;812515;812516;812517;812518;812519;812520;812521;812522;812523;812524;812525;812526;812527;812528;812529;812530;812531;812532;812533;812534;812535;812536;812537;812538;812539;812540;812541;812542;812543;812544;812545;812546;812547;812548;812549;812550;812551;812552;812553;812554;812555;812556;812557;812558;812559;812560;812561;812562;812563;812564;812565;812566;812567;812568;812569;812570;812571;812572;812573;812574;812575;812576;812577;812578;812579;812580;812581;812582;812583;812584;812585;812586;812587;812588;812589;812590;812591;812592;812593;812594;967746;967747;967748;967749;967750;967751;967752;967753;967754;967755;967756;967757;967758;1044861;1044862;1044863;1044864;1044865;1058275;1058276;1058277;1058278;1058279;1058280;1058281;1058282;1058283;1058284;1058285;1058286;1058287;1058288;1058289;1058290;1058291;1058292;1058293;1058294;1058295;1058296;1058297;1058298;1058299;1058300;1058301;1058302;1058303;1058304;1058305;1058306;1058307;1058308;1058309;1058310;1058311;1058312;1058313;1058314;1058315;1058316;1380955;1380956;1793634;1793635;1793636;1793637;1793638;1793639;1793640;1793641;1793642;1793643;1793644;1793645;1793646;1995522;1995523;1995524;1995525;1995526;1995527;1995528;1995529;1995530;1995531;1995532;1995533;1995534;1995535;1995536;1995537;1995538;1995539;2201989;2201990;2201991;2201992;2201993;2201994;2201995;2201996;2201997;2201998;2201999;2202000;2202001;2202002;2202003;2202004;2202005;2202006;2215306;2215307;2215308;2215309;2215310;2215311;2215312;2215313;2215314;2215315;2215316;2215317;2215318;2215319;2215320;2215321;2215322;2215323;2215324;2215325;2215326;2215327;2215328;2262703;2262704;2262705;2262706;2262707;2262708;2262709;2262710;2262711;2264057;2264058;2309995;2309996;2309997;2309998;2309999;2334324;2334325;2334326;2334327;2334328;2334329;2334330;2334331;2334332;2335742;2335743;2335744;2335745;2335746;2335747;2335748;2335749;2335750;2335751;2335752;2335753;2335754;2335755;2335756;2335757;2335758;2451834;2451835;2451836;2451837;2464502;2464503;2464504;2464505;2464506;2490268;2490269;2490270;2490271;2490272;2490273;2490274;2490275;2490276;2490277;2490278;2490279;2564551;2564552;2564553;2564554;2576951;2576952;2612415;2612416;2612417;2612418;2687590;2687591;2687592;2687593;2687594;2687595;2687596;2798926;2798927;2798928;2798929;2798930;2798931;2798932;2798933;2798934;2798935;2798936;2798937;2798938;2798939;2798940;2798941;2798942;2798943;2798944;2798945;2798946;2798947;2798948;2798949;2798950;2798951;2859178;2859179;2859180;2859181;2859182;2859183;2859184;2859185;2868622;2868623;2868624;2868625;2868626;2868627;2868628;2868629;2868630;2895365;2895366;2895367;2895368;2895369;2895370;2895371;2895372;2895373;2895374;2895375;2895376;2895377;2895378;2895379;2895380;2895381;2895382;2895383;2895384;2895385;2895552;2895553;2895554;2895555;2895556;2953869;2953870;2953871;2953872;2953873;2953874;2953875;2953876;3217838;3217839;3217840;3217841;3217842;3217843;3217844;3217845;3217846;3217847;3217848;3217849;3217850;3217851;3217852;3217853;3703599;3703600	15826;15887;174418;174428;179184;323623;323628;448568;740241;812560;967747;1044861;1058301;1380956;1793638;1995526;1995534;2201991;2202000;2215306;2215324;2262707;2264058;2309997;2334329;2335748;2451835;2464506;2490276;2564554;2576951;2612416;2687596;2798931;2859178;2859182;2868627;2895374;2895556;2953870;3217842;3217853;3703599
Q9Y2B0;H0YI18	Q9Y2B0	11;4	1;1	1;1	Protein canopy homolog 2	CNPY2		2	11	1	1	0	0	0	0	0	0	0	0	0	8	7	0	6	1	0	0	0	0	0	0	0	0	0	0	0	0	0	0	0	0	0	0	0	8	8	0	4	0	0	0	0	0	0	0	0	1	0	0	0	0	0	0	0	0	0	0	1	5	5	0	4	1	0	1	0	0	0	0	0	0	0	0	0	0	0	0	0	0	0	0	0	6	8	0	4	2	0	0	0	0	0	0	0	0	0	0	0	0	0	0	0	0	0	0	2	6	7	1	4	2	0	0	0	0	0	0	0	0	0	0	0	0	0	0	0	0	0	0	1	7	7	0	2	2	0	0	0	0	0	0	0	0	0	0	0	0	0	0	0	0	0	1	7	8	8	1	7	5	2	4	5	0	0	0	0	0	0	0	0	0	0	0	0	0	0	0	7	9	9	1	6	5	4	2	2	0	0	0	0	0	0	0	0	0	0	0	0	0	0	0	0	1	1	0	1	0	0	0	0	0	0	0	0	0	0	0	0	0	0	0	0	0	0	0	0	1	1	0	1	0	0	0	0	0	0	0	0	1	0	0	0	0	0	0	0	0	0	0	0	1	1	0	0	0	0	0	0	0	0	0	0	0	0	0	0	0	0	0	0	0	0	0	0	1	1	0	0	0	0	0	0	0	0	0	0	0	0	0	0	0	0	0	0	0	0	0	0	1	1	0	0	0	0	0	0	0	0	0	0	0	0	0	0	0	0	0	0	0	0	0	0	1	1	0	0	0	0	0	0	0	0	0	0	0	0	0	0	0	0	0	0	0	0	0	1	1	1	0	1	1	1	1	1	0	0	0	0	0	0	0	0	0	0	0	0	0	0	0	1	1	1	0	1	1	1	0	0	0	0	0	0	0	0	0	0	0	0	0	0	0	0	0	0	1	1	0	1	0	0	0	0	0	0	0	0	0	0	0	0	0	0	0	0	0	0	0	0	1	1	0	1	0	0	0	0	0	0	0	0	1	0	0	0	0	0	0	0	0	0	0	0	1	1	0	0	0	0	0	0	0	0	0	0	0	0	0	0	0	0	0	0	0	0	0	0	1	1	0	0	0	0	0	0	0	0	0	0	0	0	0	0	0	0	0	0	0	0	0	0	1	1	0	0	0	0	0	0	0	0	0	0	0	0	0	0	0	0	0	0	0	0	0	0	1	1	0	0	0	0	0	0	0	0	0	0	0	0	0	0	0	0	0	0	0	0	0	1	1	1	0	1	1	1	1	1	0	0	0	0	0	0	0	0	0	0	0	0	0	0	0	1	1	1	0	1	1	1	0	0	0	0	0	0	0	0	0	59.3	8.8	8.8	20.652	182	182;80	36.6							1										4	28	21	8	2	3	2	1	0	39.118										By MS/MS	By MS/MS		By MS/MS	By matching																				By MS/MS	By MS/MS		By matching									By MS/MS											By matching	By MS/MS	By MS/MS		By matching	By matching		By matching																		By MS/MS	By MS/MS		By matching	By matching																			By matching	By MS/MS	By MS/MS	By matching	By matching	By matching																			By matching	By MS/MS	By MS/MS		By matching	By matching																		By matching	By MS/MS	By MS/MS	By MS/MS	By matching	By MS/MS	By matching	By MS/MS	By MS/MS	By MS/MS																By MS/MS	By MS/MS	By MS/MS	By matching	By MS/MS	By MS/MS	By MS/MS	By matching	By matching								0	0	0	0	0	0	0	0	0	58.8	54.4	0	47.8	8.8	0	0	0	0	0	0	0	0	0	0	0	0	0	0	0	0	0	0	0	54.9	50	0	30.2	0	0	0	0	0	0	0	0	8.8	0	0	0	0	0	0	0	0	0	0	8.8	39.6	35.7	0	28	8.8	0	7.1	0	0	0	0	0	0	0	0	0	0	0	0	0	0	0	0	0	46.2	58.8	0	28	15.9	0	0	0	0	0	0	0	0	0	0	0	0	0	0	0	0	0	0	15.9	47.8	54.4	9.3	28	15.9	0	0	0	0	0	0	0	0	0	0	0	0	0	0	0	0	0	0	9.3	54.4	54.4	0	15.9	15.9	0	0	0	0	0	0	0	0	0	0	0	0	0	0	0	0	0	8.8	54.9	51.1	54.9	9.3	54.4	39.6	17.6	34.1	39.6	0	0	0	0	0	0	0	0	0	0	0	0	0	0	0	54.9	54.9	59.3	9.3	47.8	39.6	34.1	15.9	15.9	0	0	0	0	0	0	0	6195000000	0	0	0	0	0	0	0	0	0	689310000	596440000	0	57304000	0	0	0	0	0	0	0	0	0	0	0	0	0	0	0	0	0	0	0	0	644620000	341080000	0	22663000	0	0	0	0	0	0	0	0	77636000	0	0	0	0	0	0	0	0	0	0	0	85842000	48048000	0	0	0	0	0	0	0	0	0	0	0	0	0	0	0	0	0	0	0	0	0	0	116130000	152520000	0	0	0	0	0	0	0	0	0	0	0	0	0	0	0	0	0	0	0	0	0	0	215980000	80901000	0	0	0	0	0	0	0	0	0	0	0	0	0	0	0	0	0	0	0	0	0	0	201120000	123300000	0	0	0	0	0	0	0	0	0	0	0	0	0	0	0	0	0	0	0	0	0	536020000	1370400000	103940000	0	119940000	7811000	54839000	31485000	3675300	0	0	0	0	0	0	0	0	0	0	0	0	0	0	0	13672000	255380000	203410000	0	24807000	10235000	6563200	0	0	0	0	0	0	0	0	0	0	0	0	0	0	0	0	0	0	1043500000	836100000	0	0	0	0	0	0	0	0	0	0	0	0	0	0	0	0	0	0	0	0	0	0	879320000	435280000	0	0	0	0	0	0	0	0	0	0	0	0	0	0	0	0	0	0	0	0	0	0	295790000	0	0	0	0	0	0	0	0	0	0	0	0	0	0	0	0	0	0	0	0	0	0	0	0	0	0	0	0	0	0	0	0	0	0	0	0	0	0	0	0	0	0	0	0	0	0	0	219920000	0	0	0	0	0	0	0	0	0	0	0	0	0	0	0	0	0	0	0	0	0	0	0	286950000	0	0	0	0	0	0	0	0	0	0	0	0	0	0	0	0	0	0	0	0	0	0	593020000	1770400000	0	0	0	0	0	0	0	0	0	0	0	0	0	0	0	0	0	0	0	0	0	0	0	442380000	332600000	0	0	0	0	0	0	0	0	0	0	0	0	0	0	0	0	0	0	0	0	0	0	4	2	0	1	0	0	0	0	0	0	0	0	0	0	0	0	0	0	0	0	0	0	0	0	3	3	0	0	0	0	0	0	0	0	0	0	1	0	0	0	0	0	0	0	0	0	0	0	1	2	0	0	0	0	0	0	0	0	0	0	0	0	0	0	0	0	0	0	0	0	0	0	1	2	0	0	0	0	0	0	0	0	0	0	0	0	0	0	0	0	0	0	0	0	0	0	2	2	0	0	0	0	0	0	0	0	0	0	0	0	0	0	0	0	0	0	0	0	0	0	2	2	0	0	0	0	0	0	0	0	0	0	0	0	0	0	0	0	0	0	0	0	0	2	5	2	0	2	0	2	1	1	0	0	0	0	0	0	0	0	0	0	0	0	0	0	0	1	4	4	0	2	1	1	0	0	0	0	0	0	0	0	0	56				7092	6194;27528;27529;42484;45957;70782;70783;82945;84694;94372;94373	False;False;False;False;False;False;False;True;False;False;False	6431;28397;28398;43751;47330;73541;73542;86021;87861;97939;97940	293138;293139;293140;293141;293142;293143;293144;293145;293146;293147;293148;293149;293150;293151;293152;293153;293154;293155;293156;293157;293158;293159;293160;293161;293162;293163;293164;293165;293166;293167;293168;293169;293170;293171;293172;293173;293174;293175;293176;293177;293178;293179;293180;293181;293182;293183;293184;293185;293186;293187;1184320;1184321;1184322;1184323;1184324;1184325;1184326;1184327;1184328;1184329;1184330;1184331;1184332;1184333;1184334;1184335;1184336;1184337;1184338;1184339;1184340;1184341;1184342;1184343;1184344;1184345;1184346;1184347;1184348;1184349;1184350;1184351;1184352;1184353;1184354;1184355;1184356;1184357;1821939;1821940;1821941;1821942;1821943;1821944;1821945;1821946;1821947;1821948;1821949;1821950;1821951;1821952;1821953;1821954;1821955;1821956;1821957;1821958;1821959;1821960;1821961;1821962;1821963;1821964;1821965;1821966;1981143;1981144;1981145;1981146;1981147;1981148;1981149;1981150;1981151;1981152;1981153;1981154;1981155;1981156;1981157;1981158;1981159;1981160;1981161;1981162;1981163;1981164;1981165;1981166;1981167;1981168;1981169;1981170;1981171;1981172;1981173;1981174;1981175;1981176;1981177;1981178;1981179;1981180;1981181;1981182;1981183;1981184;1981185;1981186;1981187;1981188;1981189;1981190;1981191;1981192;1981193;1981194;1981195;1981196;1981197;1981198;1981199;1981200;1981201;1981202;1981203;1981204;1981205;1981206;1981207;1981208;1981209;1981210;1981211;1981212;1981213;1981214;2982319;2982320;2982321;2982322;2982323;2982324;2982325;2982326;2982327;2982328;2982329;2982330;2982331;2982332;2982333;2982334;2982335;2982336;2982337;2982338;2982339;2982340;2982341;2982342;2982343;2982344;2982345;2982346;2982347;2982348;2982349;2982350;2982351;2982352;2982353;2982354;2982355;2982356;2982357;2982358;2982359;2982360;2982361;2982362;2982363;2982364;2982365;3377705;3377706;3377707;3377708;3377709;3377710;3377711;3377712;3377713;3377714;3377715;3377716;3377717;3377718;3377719;3377720;3377721;3377722;3377723;3377724;3377725;3377726;3377727;3377728;3377729;3377730;3377731;3377732;3377733;3377734;3377735;3377736;3377737;3377738;3377739;3377740;3377741;3377742;3377743;3377744;3377745;3377746;3377747;3377748;3377749;3377750;3377751;3377752;3377753;3377754;3377755;3377756;3377757;3377758;3377759;3377760;3377761;3377762;3377763;3377764;3377765;3377766;3377767;3377768;3377769;3377770;3377771;3377772;3377773;3377774;3450407;3450408;3450409;3450410;3450411;3450412;3450413;3450414;3450415;3450416;3450417;3450418;3450419;3450420;3450421;3450422;3450423;3450424;3450425;3450426;3450427;3450428;3450429;3450430;3450431;3450432;3450433;3450434;3450435;3450436;3450437;3892425;3892426;3892427;3892428;3892429;3892430;3892431	241438;241439;241440;241441;241442;241443;241444;241445;241446;241447;241448;241449;241450;241451;241452;241453;241454;241455;241456;241457;241458;241459;241460;241461;241462;241463;241464;241465;241466;241467;241468;241469;241470;241471;241472;241473;241474;241475;241476;241477;966574;966575;966576;966577;966578;966579;966580;966581;966582;966583;966584;966585;966586;966587;966588;966589;966590;966591;966592;966593;966594;966595;966596;1486026;1486027;1486028;1486029;1486030;1486031;1486032;1486033;1486034;1486035;1486036;1486037;1486038;1486039;1486040;1486041;1486042;1486043;1486044;1486045;1486046;1486047;1486048;1615787;1615788;1615789;1615790;1615791;1615792;1615793;1615794;1615795;1615796;1615797;1615798;1615799;1615800;1615801;1615802;1615803;1615804;1615805;1615806;1615807;1615808;1615809;1615810;1615811;1615812;1615813;1615814;1615815;1615816;1615817;1615818;1615819;1615820;1615821;1615822;1615823;1615824;1615825;1615826;1615827;1615828;1615829;1615830;1615831;1615832;1615833;1615834;1615835;1615836;1615837;1615838;1615839;1615840;1615841;1615842;1615843;1615844;1615845;1615846;1615847;1615848;1615849;1615850;1615851;1615852;1615853;1615854;2409210;2409211;2409212;2409213;2409214;2409215;2409216;2409217;2409218;2409219;2409220;2409221;2409222;2409223;2409224;2409225;2409226;2409227;2409228;2409229;2409230;2409231;2409232;2409233;2409234;2409235;2409236;2409237;2409238;2409239;2409240;2409241;2409242;2409243;2409244;2409245;2409246;2409247;2726179;2726180;2726181;2726182;2726183;2726184;2726185;2726186;2726187;2726188;2726189;2726190;2726191;2726192;2726193;2726194;2726195;2726196;2726197;2726198;2726199;2726200;2726201;2726202;2726203;2726204;2726205;2726206;2726207;2726208;2726209;2726210;2726211;2726212;2726213;2726214;2726215;2726216;2726217;2726218;2726219;2726220;2726221;2726222;2726223;2726224;2726225;2726226;2726227;2726228;2726229;2726230;2726231;2726232;2726233;2726234;2726235;2786017;2786018;2786019;2786020;2786021;2786022;2786023;2786024;2786025;2786026;2786027;2786028;2786029;2786030;2786031;2786032;2786033;2786034;2786035;2786036;2786037;2786038;2786039;2786040;2786041;3145823;3145824;3145825;3145826;3145827	241451;966582;966590;1486035;1615832;2409220;2409247;2726224;2786036;3145825;3145827
Q9Y2B9;Q5H937	Q9Y2B9;Q5H937	3;2	3;2	3;2	cAMP-dependent protein kinase inhibitor gamma	PKIG	;	2	3	3	3	0	0	0	0	0	0	0	0	0	2	1	0	0	0	0	0	0	0	0	0	0	0	0	0	0	0	0	0	0	0	0	0	0	2	1	0	0	0	0	0	0	0	0	0	0	0	0	0	0	0	0	0	0	0	0	0	0	2	2	0	0	0	0	0	0	0	0	0	0	0	0	0	0	0	0	0	0	0	0	0	0	2	1	0	0	0	0	0	0	0	0	0	0	0	0	0	0	0	0	0	0	0	0	0	0	2	2	0	0	0	0	0	0	0	0	0	0	0	0	0	0	0	0	0	0	0	0	0	0	2	2	0	0	0	0	0	0	0	0	0	0	0	0	0	0	0	0	0	0	0	0	0	3	3	3	0	1	1	1	0	0	0	0	0	0	0	0	0	0	0	0	0	0	0	0	0	3	3	3	0	1	1	0	0	0	0	0	0	0	0	0	0	0	0	0	0	0	0	0	0	0	2	1	0	0	0	0	0	0	0	0	0	0	0	0	0	0	0	0	0	0	0	0	0	0	2	1	0	0	0	0	0	0	0	0	0	0	0	0	0	0	0	0	0	0	0	0	0	0	2	2	0	0	0	0	0	0	0	0	0	0	0	0	0	0	0	0	0	0	0	0	0	0	2	1	0	0	0	0	0	0	0	0	0	0	0	0	0	0	0	0	0	0	0	0	0	0	2	2	0	0	0	0	0	0	0	0	0	0	0	0	0	0	0	0	0	0	0	0	0	0	2	2	0	0	0	0	0	0	0	0	0	0	0	0	0	0	0	0	0	0	0	0	0	3	3	3	0	1	1	1	0	0	0	0	0	0	0	0	0	0	0	0	0	0	0	0	0	3	3	3	0	1	1	0	0	0	0	0	0	0	0	0	0	0	0	0	0	0	0	0	0	0	2	1	0	0	0	0	0	0	0	0	0	0	0	0	0	0	0	0	0	0	0	0	0	0	2	1	0	0	0	0	0	0	0	0	0	0	0	0	0	0	0	0	0	0	0	0	0	0	2	2	0	0	0	0	0	0	0	0	0	0	0	0	0	0	0	0	0	0	0	0	0	0	2	1	0	0	0	0	0	0	0	0	0	0	0	0	0	0	0	0	0	0	0	0	0	0	2	2	0	0	0	0	0	0	0	0	0	0	0	0	0	0	0	0	0	0	0	0	0	0	2	2	0	0	0	0	0	0	0	0	0	0	0	0	0	0	0	0	0	0	0	0	0	3	3	3	0	1	1	1	0	0	0	0	0	0	0	0	0	0	0	0	0	0	0	0	0	3	3	3	0	1	1	0	0	0	0	0	0	0	0	0	0	53.9	53.9	53.9	7.9104	76	76;64	36																	8	21	20	2	2	1			0	288.46										By MS/MS	By matching																							By MS/MS	By MS/MS																							By MS/MS	By MS/MS																							By MS/MS	By MS/MS																							By MS/MS	By MS/MS																							By MS/MS	By MS/MS																						By MS/MS	By MS/MS	By MS/MS		By MS/MS	By MS/MS	By MS/MS																		By MS/MS	By MS/MS	By MS/MS		By MS/MS	By MS/MS											0	0	0	0	0	0	0	0	0	22.4	22.4	0	0	0	0	0	0	0	0	0	0	0	0	0	0	0	0	0	0	0	0	0	0	22.4	22.4	0	0	0	0	0	0	0	0	0	0	0	0	0	0	0	0	0	0	0	0	0	0	22.4	22.4	0	0	0	0	0	0	0	0	0	0	0	0	0	0	0	0	0	0	0	0	0	0	22.4	21.1	0	0	0	0	0	0	0	0	0	0	0	0	0	0	0	0	0	0	0	0	0	0	22.4	22.4	0	0	0	0	0	0	0	0	0	0	0	0	0	0	0	0	0	0	0	0	0	0	22.4	22.4	0	0	0	0	0	0	0	0	0	0	0	0	0	0	0	0	0	0	0	0	0	53.9	53.9	53.9	0	22.4	22.4	22.4	0	0	0	0	0	0	0	0	0	0	0	0	0	0	0	0	0	53.9	53.9	53.9	0	22.4	21.1	0	0	0	0	0	0	0	0	0	0	1625600000	0	0	0	0	0	0	0	0	0	87455000	19650000	0	0	0	0	0	0	0	0	0	0	0	0	0	0	0	0	0	0	0	0	0	0	47481000	6531700	0	0	0	0	0	0	0	0	0	0	0	0	0	0	0	0	0	0	0	0	0	0	51250000	21982000	0	0	0	0	0	0	0	0	0	0	0	0	0	0	0	0	0	0	0	0	0	0	40462000	18993000	0	0	0	0	0	0	0	0	0	0	0	0	0	0	0	0	0	0	0	0	0	0	179160000	32665000	0	0	0	0	0	0	0	0	0	0	0	0	0	0	0	0	0	0	0	0	0	0	96919000	35173000	0	0	0	0	0	0	0	0	0	0	0	0	0	0	0	0	0	0	0	0	0	250430000	163580000	154920000	0	17796000	7792800	5368700	0	0	0	0	0	0	0	0	0	0	0	0	0	0	0	0	0	38180000	219200000	121940000	0	8628900	0	0	0	0	0	0	0	0	0	0	0	0	0	0	0	0	0	0	0	0	114930000	0	0	0	0	0	0	0	0	0	0	0	0	0	0	0	0	0	0	0	0	0	0	0	97450000	0	0	0	0	0	0	0	0	0	0	0	0	0	0	0	0	0	0	0	0	0	0	0	199250000	119640000	0	0	0	0	0	0	0	0	0	0	0	0	0	0	0	0	0	0	0	0	0	0	199300000	0	0	0	0	0	0	0	0	0	0	0	0	0	0	0	0	0	0	0	0	0	0	0	273210000	71178000	0	0	0	0	0	0	0	0	0	0	0	0	0	0	0	0	0	0	0	0	0	0	184730000	77642000	0	0	0	0	0	0	0	0	0	0	0	0	0	0	0	0	0	0	0	0	0	141940000	221490000	77851000	0	0	0	0	0	0	0	0	0	0	0	0	0	0	0	0	0	0	0	0	0	66831000	169460000	86595000	0	0	0	0	0	0	0	0	0	0	0	0	0	0	0	0	0	0	0	0	0	0	2	0	0	0	0	0	0	0	0	0	0	0	0	0	0	0	0	0	0	0	0	0	0	0	2	0	0	0	0	0	0	0	0	0	0	0	0	0	0	0	0	0	0	0	0	0	0	0	1	1	0	0	0	0	0	0	0	0	0	0	0	0	0	0	0	0	0	0	0	0	0	0	3	1	0	0	0	0	0	0	0	0	0	0	0	0	0	0	0	0	0	0	0	0	0	0	1	1	0	0	0	0	0	0	0	0	0	0	0	0	0	0	0	0	0	0	0	0	0	0	2	1	0	0	0	0	0	0	0	0	0	0	0	0	0	0	0	0	0	0	0	0	0	4	5	5	0	1	1	1	0	0	0	0	0	0	0	0	0	0	0	0	0	0	0	0	0	2	5	3	0	1	1	0	0	0	0	0	0	0	0	0	0	44				7093	53245;69956;69957	True;True;True	54821;72694;72695	2292250;2292251;2292252;2292253;2292254;2292255;2292256;2292257;2292258;2292259;2292260;2292261;2292262;2292263;2292264;2292265;2945152;2945153;2945154;2945155;2945156;2945157;2945158;2945159;2945160;2945161;2945162;2945163;2945164;2945165;2945166;2945167;2945168;2945169;2945170;2945171;2945172;2945173;2945174;2945175;2945176;2945177;2945178;2945179;2945180;2945181;2945182;2945183;2945184;2945185;2945186;2945187;2945188;2945189	1857417;1857418;1857419;1857420;1857421;1857422;1857423;1857424;1857425;1857426;1857427;1857428;1857429;1857430;2379161;2379162;2379163;2379164;2379165;2379166;2379167;2379168;2379169;2379170;2379171;2379172;2379173;2379174;2379175;2379176;2379177;2379178;2379179;2379180;2379181;2379182;2379183;2379184;2379185;2379186;2379187;2379188;2379189;2379190;2379191;2379192;2379193;2379194;2379195;2379196	1857429;2379168;2379187
Q9Y2D4;Q9Y2D4-2;F8W6R7	Q9Y2D4;Q9Y2D4-2	12;10;2	12;10;2	11;9;2	Exocyst complex component 6B	EXOC6B	;	3	12	12	11	2	0	0	0	0	0	0	0	0	0	0	2	0	0	0	0	0	3	1	0	0	0	0	0	3	0	0	0	0	0	0	0	0	0	0	4	0	0	0	0	0	3	0	0	0	0	0	0	1	0	0	0	0	0	0	0	0	0	0	0	0	0	0	0	0	1	5	1	1	0	0	0	1	0	0	0	0	0	0	0	0	0	0	2	0	0	0	0	0	0	1	0	0	0	0	0	3	0	0	0	0	0	0	0	0	0	0	2	0	0	0	0	0	1	3	1	1	0	0	0	3	0	0	0	0	0	0	0	0	0	0	2	0	0	0	0	0	1	0	0	1	0	0	0	5	0	0	0	0	0	0	0	0	0	0	3	0	0	0	0	0	2	2	0	0	0	0	0	5	0	0	0	0	0	1	0	0	0	0	5	1	1	0	0	0	2	0	0	0	0	0	0	2	0	0	0	0	0	0	0	0	0	0	2	0	0	0	0	0	3	1	0	0	0	0	0	3	0	0	0	0	0	0	0	0	0	0	4	0	0	0	0	0	3	0	0	0	0	0	0	1	0	0	0	0	0	0	0	0	0	0	0	0	0	0	0	0	1	5	1	1	0	0	0	1	0	0	0	0	0	0	0	0	0	0	2	0	0	0	0	0	0	1	0	0	0	0	0	3	0	0	0	0	0	0	0	0	0	0	2	0	0	0	0	0	1	3	1	1	0	0	0	3	0	0	0	0	0	0	0	0	0	0	2	0	0	0	0	0	1	0	0	1	0	0	0	5	0	0	0	0	0	0	0	0	0	0	3	0	0	0	0	0	2	2	0	0	0	0	0	5	0	0	0	0	0	1	0	0	0	0	5	1	1	0	0	0	2	0	0	0	0	0	0	1	0	0	0	0	0	0	0	0	0	0	2	0	0	0	0	0	3	1	0	0	0	0	0	2	0	0	0	0	0	0	0	0	0	0	4	0	0	0	0	0	3	0	0	0	0	0	0	1	0	0	0	0	0	0	0	0	0	0	0	0	0	0	0	0	1	5	1	1	0	0	0	0	0	0	0	0	0	0	0	0	0	0	2	0	0	0	0	0	0	1	0	0	0	0	0	3	0	0	0	0	0	0	0	0	0	0	2	0	0	0	0	0	1	3	1	1	0	0	0	3	0	0	0	0	0	0	0	0	0	0	2	0	0	0	0	0	1	0	0	1	0	0	0	4	0	0	0	0	0	0	0	0	0	0	3	0	0	0	0	0	2	2	0	0	0	0	0	5	0	0	0	0	0	1	0	0	0	0	5	1	1	0	0	0	2	0	0	0	0	0	0	16.6	16.6	15.7	94.2	811	811;672;40	5.1	26	21	14	14	2	4									1					1	1				0	64.319	By matching											By MS/MS						By matching	By matching						By MS/MS											By MS/MS						By MS/MS							By matching																	By matching	By MS/MS	By matching	By matching				By MS/MS											By matching							By MS/MS						By MS/MS											By MS/MS						By matching	By MS/MS	By MS/MS	By matching				By MS/MS											By MS/MS						By MS/MS			By MS/MS				By MS/MS											By MS/MS						By MS/MS	By MS/MS						By MS/MS						By MS/MS					By MS/MS	By MS/MS	By MS/MS				By MS/MS							3.3	0	0	0	0	0	0	0	0	0	0	4.2	0	0	0	0	0	3.6	1.8	0	0	0	0	0	4.8	0	0	0	0	0	0	0	0	0	0	5.9	0	0	0	0	0	3.6	0	0	0	0	0	0	1.5	0	0	0	0	0	0	0	0	0	0	0	0	0	0	0	0	1.7	7.5	1.7	1.7	0	0	0	1	0	0	0	0	0	0	0	0	0	0	3.8	0	0	0	0	0	0	1.7	0	0	0	0	0	3.6	0	0	0	0	0	0	0	0	0	0	3.2	0	0	0	0	0	1.7	5.7	1.7	1.7	0	0	0	5.5	0	0	0	0	0	0	0	0	0	0	3.2	0	0	0	0	0	1.7	0	0	1.7	0	0	0	7.4	0	0	0	0	0	0	0	0	0	0	5.1	0	0	0	0	0	3.3	3.7	0	0	0	0	0	8	0	0	0	0	0	1.4	0	0	0	0	7.8	1.8	1.8	0	0	0	3.2	0	0	0	0	0	0	2184400000	51036000	0	0	0	0	0	0	0	0	0	0	82785000	0	0	0	0	0	30953000	8396000	0	0	0	0	0	102840000	0	0	0	0	0	0	0	0	0	0	107660000	0	0	0	0	0	77170000	0	0	0	0	0	0	1850300	0	0	0	0	0	0	0	0	0	0	0	0	0	0	0	0	15834000	87650000	10957000	9815100	0	0	0	74642000	0	0	0	0	0	0	0	0	0	0	43389000	0	0	0	0	0	0	62417000	0	0	0	0	0	40062000	0	0	0	0	0	0	0	0	0	0	46980000	0	0	0	0	0	79135000	39246000	23532000	11260000	0	0	0	109060000	0	0	0	0	0	0	0	0	0	0	19951000	0	0	0	0	0	38898000	0	0	38134000	0	0	0	271710000	0	0	0	0	0	0	0	0	0	0	140300000	0	0	0	0	0	42567000	44033000	0	0	0	0	0	330420000	0	0	0	0	0	11352000	0	0	0	0	78153000	5239400	6918600	0	0	0	40102000	0	0	0	0	0	0	0	0	0	0	0	0	0	0	0	0	0	0	0	0	0	0	0	27538000	0	0	0	0	0	0	79755000	0	0	0	0	0	0	0	0	0	0	65056000	0	0	0	0	0	82600000	0	0	0	0	0	0	0	0	0	0	0	0	0	0	0	0	0	0	0	0	0	0	0	0	63678000	0	0	0	0	0	0	0	0	0	0	0	0	0	0	0	0	67973000	0	0	0	0	0	0	0	0	0	0	0	0	39580000	0	0	0	0	0	0	0	0	0	0	53550000	0	0	0	0	0	0	0	0	0	0	0	0	57604000	0	0	0	0	0	0	0	0	0	0	0	0	0	0	0	0	0	0	0	0	0	0	0	96483000	0	0	0	0	0	0	0	0	0	0	0	0	0	0	0	0	0	0	0	0	0	0	0	127890000	0	0	0	0	0	0	0	0	0	0	57329000	0	0	0	0	0	0	0	0	0	0	0	0	0	0	0	0	0	0	0	0	0	0	0	1	0	0	0	0	0	0	0	0	0	0	0	0	0	0	0	0	0	0	0	0	0	0	0	1	0	0	0	0	0	2	0	0	0	0	0	0	0	0	0	0	0	0	0	0	0	0	0	0	0	0	0	0	0	0	4	0	0	0	0	0	1	0	0	0	0	0	0	0	0	0	0	0	0	0	0	0	0	0	1	0	0	0	0	0	2	0	0	0	0	0	0	0	0	0	0	3	0	0	0	0	0	0	1	1	0	0	0	0	2	0	0	0	0	0	0	0	0	0	0	1	0	0	0	0	0	1	0	0	1	0	0	0	5	0	0	0	0	0	0	0	0	0	0	3	0	0	0	0	0	3	2	0	0	0	0	0	4	0	0	0	0	0	1	0	0	0	0	7	1	1	0	0	0	2	0	0	0	0	0	0	51				7094	11907;12866;21633;39112;66377;71672;90859;95260;103542;106027;109557;109812	True;True;True;True;True;True;True;True;True;True;True;True	12365;13345;22349;40294;68312;74457;94266;98845;107419;109961;113581;113842	517174;517175;517176;559119;559120;559121;559122;559123;559124;952565;952566;952567;952568;952569;952570;1659586;1659587;1659588;2831936;2831937;2831938;2831939;3018735;3018736;3697973;3697974;3697975;3697976;3697977;3697978;3697979;3927712;4296426;4296427;4296428;4296429;4296430;4296431;4296432;4296433;4296434;4296435;4296436;4296437;4296438;4296439;4296440;4296441;4407109;4407110;4407111;4407112;4407113;4407114;4407115;4407116;4407117;4407118;4407119;4407120;4407121;4407122;4407123;4407124;4407125;4407126;4407127;4407128;4407129;4407130;4407131;4533368;4542836;4542837;4542838;4542839;4542840;4542841;4542842;4542843;4542844;4542845;4542846;4542847	426503;426504;461799;781974;781975;781976;781977;781978;781979;781980;1347667;1347668;2285485;2285486;2285487;2285488;2438036;2438037;2987160;2987161;2987162;3174885;3477412;3477413;3477414;3477415;3477416;3477417;3477418;3477419;3477420;3477421;3566378;3566379;3566380;3566381;3566382;3566383;3566384;3566385;3566386;3566387;3566388;3665560;3672915;3672916;3672917;3672918;3672919;3672920;3672921;3672922;3672923	426503;461799;781975;1347667;2285486;2438037;2987160;3174885;3477418;3566379;3665560;3672920
Q9Y2D5;Q9Y2D5-5;Q9Y2D5-6;Q9Y2D5-7;Q9Y2D5-4;C9JVY5	Q9Y2D5;Q9Y2D5-5;Q9Y2D5-6;Q9Y2D5-7;Q9Y2D5-4;C9JVY5	27;27;27;26;26;23	27;27;27;26;26;23	27;27;27;26;26;23	A-kinase anchor protein 2	AKAP2	;;;;;	6	27	27	27	0	4	3	3	0	2	0	0	0	0	0	0	0	0	0	0	0	0	0	0	0	2	3	4	0	6	1	2	2	0	0	0	0	0	0	0	0	1	1	0	0	0	0	0	0	0	1	5	0	6	5	3	2	1	1	0	1	0	1	1	1	0	1	0	0	0	0	0	2	5	6	4	1	4	4	2	1	1	0	0	1	0	0	0	1	0	0	0	0	0	0	1	4	8	4	4	1	4	4	4	2	0	1	0	1	0	0	1	2	0	1	0	1	0	0	1	8	8	5	5	1	5	4	2	2	1	0	0	1	0	0	1	3	3	0	1	1	0	0	0	6	6	6	8	0	9	7	8	5	2	2	2	2	0	2	0	1	1	2	0	2	0	0	4	9	14	12	12	0	13	10	10	4	1	2	0	0	1	3	0	2	2	1	1	0	0	0	0	8	7	12	15	0	4	3	3	0	2	0	0	0	0	0	0	0	0	0	0	0	0	0	0	0	2	3	4	0	6	1	2	2	0	0	0	0	0	0	0	0	1	1	0	0	0	0	0	0	0	1	5	0	6	5	3	2	1	1	0	1	0	1	1	1	0	1	0	0	0	0	0	2	5	6	4	1	4	4	2	1	1	0	0	1	0	0	0	1	0	0	0	0	0	0	1	4	8	4	4	1	4	4	4	2	0	1	0	1	0	0	1	2	0	1	0	1	0	0	1	8	8	5	5	1	5	4	2	2	1	0	0	1	0	0	1	3	3	0	1	1	0	0	0	6	6	6	8	0	9	7	8	5	2	2	2	2	0	2	0	1	1	2	0	2	0	0	4	9	14	12	12	0	13	10	10	4	1	2	0	0	1	3	0	2	2	1	1	0	0	0	0	8	7	12	15	0	4	3	3	0	2	0	0	0	0	0	0	0	0	0	0	0	0	0	0	0	2	3	4	0	6	1	2	2	0	0	0	0	0	0	0	0	1	1	0	0	0	0	0	0	0	1	5	0	6	5	3	2	1	1	0	1	0	1	1	1	0	1	0	0	0	0	0	2	5	6	4	1	4	4	2	1	1	0	0	1	0	0	0	1	0	0	0	0	0	0	1	4	8	4	4	1	4	4	4	2	0	1	0	1	0	0	1	2	0	1	0	1	0	0	1	8	8	5	5	1	5	4	2	2	1	0	0	1	0	0	1	3	3	0	1	1	0	0	0	6	6	6	8	0	9	7	8	5	2	2	2	2	0	2	0	1	1	2	0	2	0	0	4	9	14	12	12	0	13	10	10	4	1	2	0	0	1	3	0	2	2	1	1	0	0	0	0	8	7	12	15	39.1	39.1	39.1	94.659	859	859;948;1090;961;1103;778	19.4	3	4			8	60	74	77	72	76	64	49	23	9	6	3	9	2	9	16	10	7	2	4	0	323.31		By MS/MS	By MS/MS	By MS/MS		By matching																By matching	By MS/MS	By MS/MS		By MS/MS	By MS/MS	By matching	By matching									By MS/MS	By MS/MS								By matching	By MS/MS		By MS/MS	By MS/MS	By MS/MS	By MS/MS	By matching	By MS/MS		By matching		By matching	By matching	By matching		By matching						By MS/MS	By MS/MS	By MS/MS	By MS/MS	By matching	By MS/MS	By MS/MS	By MS/MS	By matching	By matching			By matching				By matching							By matching	By MS/MS	By MS/MS	By MS/MS	By MS/MS	By MS/MS	By MS/MS	By MS/MS	By MS/MS	By MS/MS		By matching		By MS/MS			By MS/MS	By matching		By matching		By matching			By MS/MS	By MS/MS	By MS/MS	By MS/MS	By MS/MS	By matching	By MS/MS	By MS/MS	By MS/MS	By matching	By matching			By matching			By MS/MS	By MS/MS	By MS/MS		By matching	By matching				By MS/MS	By MS/MS	By MS/MS	By MS/MS		By MS/MS	By MS/MS	By MS/MS	By MS/MS	By MS/MS	By MS/MS	By MS/MS	By MS/MS		By MS/MS		By MS/MS	By matching	By MS/MS		By MS/MS			By MS/MS	By MS/MS	By MS/MS	By MS/MS	By MS/MS		By MS/MS	By MS/MS	By MS/MS	By MS/MS	By matching	By MS/MS			By MS/MS	By MS/MS		By MS/MS	By MS/MS	By matching	By MS/MS					By MS/MS	By MS/MS	By MS/MS	By MS/MS	0	6.1	5.2	5.5	0	3.3	0	0	0	0	0	0	0	0	0	0	0	0	0	0	0	3.4	4.7	6.6	0	10.1	2	3.1	3	0	0	0	0	0	0	0	0	2	2	0	0	0	0	0	0	0	1.4	6.2	0	10.5	5	5.2	3	1.9	1.9	0	2	0	1.9	2	2	0	2	0	0	0	0	0	3.8	6.6	7.5	7.8	2	6.6	5.2	3.8	1.9	1.9	0	0	2	0	0	0	2	0	0	0	0	0	0	1.9	6.4	11.6	4.7	6.2	2	6.6	5.2	5	3	0	1.9	0	2	0	0	2	3.8	0	2	0	1.4	0	0	1.9	11.9	12.9	7.3	6.6	2	10.5	4.4	3.8	3	1.9	0	0	2	0	0	2	5	4.5	0	2	1.4	0	0	0	8.4	9	8.1	15	0	19	11.6	14.3	8.6	3.3	3	3	3	0	3.5	0	1.9	1.9	3.6	0	3.3	0	0	8.3	15.4	24.7	19.8	20.8	0	24.3	15.5	18.7	6.8	1.4	3	0	0	1.6	5.4	0	3.5	3.5	2	2	0	0	0	0	13	11.4	21.3	23.6	13093000000	0	86998000	103770000	68806000	0	56074000	0	0	0	0	0	0	0	0	0	0	0	0	0	0	0	32694000	46706000	61693000	0	39136000	17112000	14943000	24840000	0	0	0	0	0	0	0	0	8488200	6439300	0	0	0	0	0	0	0	3464700	52933000	0	55663000	61941000	45172000	23362000	4295100	8516500	0	173900000	0	3739900	11941000	44368000	0	2473800	0	0	0	0	0	62813000	185520000	117050000	70596000	31618000	56523000	78365000	60410000	11943000	4394100	0	0	60383000	0	0	0	13064000	0	0	0	0	0	0	17358000	137700000	187110000	63497000	62761000	74084000	126530000	81421000	151090000	40681000	0	6260700	0	458470000	0	0	46729000	83201000	0	4301000	0	1476100	0	0	8307600	212510000	395880000	215950000	111390000	43802000	162690000	151760000	66663000	44810000	7333800	0	0	259260000	0	0	49972000	98345000	26169000	0	3886700	5896300	0	0	0	135330000	126060000	118400000	262330000	0	395320000	480290000	380810000	91120000	22429000	39170000	67980000	44007000	0	72099000	0	3002200	5192000	34802000	0	6357000	0	0	143470000	552090000	677310000	657460000	478360000	0	462280000	387810000	472060000	194430000	11437000	21240000	0	0	42771000	95628000	0	40719000	8110200	7363800	5396000	0	0	0	0	206330000	240580000	455060000	428960000	0	96766000	100810000	77552000	0	75002000	0	0	0	0	0	0	0	0	0	0	0	0	0	0	0	66174000	51508000	136680000	0	107080000	0	47183000	108370000	0	0	0	0	0	0	0	0	0	0	0	0	0	0	0	0	0	0	159790000	0	86533000	151060000	114760000	119780000	0	0	0	0	0	0	0	0	0	0	0	0	0	0	0	160470000	312860000	249440000	203340000	0	124730000	142320000	89020000	0	0	0	0	0	0	0	0	0	0	0	0	0	0	0	0	162520000	286040000	108120000	101630000	0	170360000	113330000	106270000	96475000	0	0	0	0	0	0	0	0	0	0	0	0	0	0	0	191620000	296830000	283350000	153580000	0	214460000	185700000	108720000	120330000	0	0	0	0	0	0	0	0	63234000	0	0	0	0	0	0	135750000	150280000	98108000	174890000	0	380410000	281790000	209810000	172310000	59892000	39120000	51647000	52452000	0	55870000	0	0	0	38777000	0	34828000	0	0	142220000	291580000	445560000	430480000	350310000	0	490310000	362130000	604930000	224550000	0	40899000	0	0	0	111740000	0	56201000	0	0	0	0	0	0	0	129250000	215360000	336250000	355160000	0	3	1	2	0	0	0	0	0	0	0	0	0	0	0	0	0	0	0	0	0	0	2	2	0	2	1	0	0	0	0	0	0	0	0	0	0	1	1	0	0	0	0	0	0	0	0	3	0	1	3	0	1	0	0	0	0	0	0	0	0	0	0	0	0	0	0	0	1	5	5	5	0	1	0	1	0	0	0	0	0	0	0	0	0	0	0	0	0	0	0	0	1	5	2	2	1	2	2	1	1	0	0	0	1	0	0	1	0	0	0	0	0	0	0	1	6	8	6	1	0	3	1	4	0	0	0	0	0	0	0	1	3	2	0	0	0	0	0	0	2	3	2	7	0	15	16	8	6	2	1	3	2	0	3	0	1	0	2	0	2	0	0	5	16	20	23	16	0	21	12	15	11	0	1	0	0	2	3	0	3	1	0	1	0	0	0	0	9	3	10	14	357				7095	4700;4701;9965;11773;12175;13170;25408;28499;36687;37075;65752;65753;66664;69872;71967;71968;74969;75593;75801;76535;77088;88825;91409;94198;94199;104653;110641	True;True;True;True;True;True;True;True;True;True;True;True;True;True;True;True;True;True;True;True;True;True;True;True;True;True;True	4881;4882;10374;12228;12637;13664;26221;29394;37808;38210;67673;67674;68664;72602;74757;74758;77866;78509;78724;79467;80035;92174;94839;97762;97763;108555;114699	228372;228373;228374;228375;228376;228377;228378;228379;228380;228381;228382;228383;228384;228385;228386;228387;228388;228389;228390;228391;228392;228393;228394;228395;228396;228397;228398;228399;228400;228401;228402;228403;228404;228405;228406;228407;228408;228409;228410;228411;228412;228413;228414;228415;228416;228417;228418;228419;228420;228421;228422;228423;228424;228425;228426;228427;228428;228429;228430;228431;228432;228433;228434;228435;228436;228437;228438;228439;228440;228441;228442;228443;228444;228445;228446;228447;228448;228449;228450;228451;228452;228453;228454;228455;228456;228457;228458;228459;228460;228461;228462;228463;228464;228465;228466;456576;456577;513013;513014;513015;513016;513017;513018;513019;513020;513021;529214;529215;529216;529217;529218;529219;529220;529221;529222;529223;529224;529225;529226;529227;529228;529229;529230;529231;529232;529233;529234;529235;529236;529237;529238;529239;529240;529241;529242;529243;529244;529245;529246;529247;529248;529249;529250;529251;529252;529253;529254;529255;529256;529257;529258;529259;529260;529261;570534;570535;570536;570537;570538;570539;570540;570541;570542;570543;570544;570545;570546;570547;570548;570549;570550;570551;570552;570553;1102569;1102570;1102571;1102572;1224280;1564809;1564810;1564811;1564812;1564813;1564814;1564815;1564816;1564817;1564818;1564819;1564820;1564821;1564822;1564823;1578726;1578727;1578728;2809774;2809775;2809776;2809777;2809778;2809779;2809780;2809781;2809782;2809783;2809784;2809785;2809786;2809787;2809788;2809789;2809790;2809791;2809792;2809793;2809794;2809795;2809796;2809797;2809798;2809799;2809800;2809801;2809802;2809803;2840581;2940702;2940703;2940704;2940705;2940706;2940707;2940708;2940709;3029714;3029715;3029716;3029717;3029718;3029719;3029720;3029721;3029722;3029723;3029724;3029725;3029726;3029727;3029728;3029729;3029730;3029731;3029732;3029733;3029734;3029735;3029736;3029737;3029738;3029739;3029740;3029741;3029742;3029743;3029744;3029745;3029746;3029747;3029748;3150183;3150184;3150185;3167606;3167607;3167608;3167609;3167610;3167611;3167612;3167613;3167614;3167615;3167616;3167617;3167618;3167619;3167620;3167621;3167622;3167623;3167624;3167625;3167626;3173632;3173633;3173634;3173635;3173636;3173637;3173638;3173639;3173640;3173641;3173642;3173643;3173644;3173645;3173646;3173647;3173648;3173649;3173650;3173651;3173652;3190270;3201900;3201901;3622288;3622289;3622290;3622291;3622292;3622293;3622294;3622295;3622296;3622297;3622298;3622299;3622300;3622301;3622302;3622303;3622304;3622305;3622306;3622307;3622308;3622309;3622310;3622311;3622312;3622313;3622314;3622315;3622316;3723811;3723812;3723813;3723814;3723815;3723816;3723817;3881228;3881229;3881230;3881231;3881232;3881233;3881234;3881235;3881236;3881237;3881238;3881239;3881240;3881241;3881242;3881243;3881244;3881245;3881246;3881247;3881248;3881249;3881250;3881251;3881252;3881253;3881254;3881255;3881256;3881257;3881258;3881259;3881260;3881261;3881262;3881263;3881264;3881265;3881266;3881267;3881268;3881269;3881270;3881271;3881272;3881273;3881274;3881275;3881276;3881277;3881278;3881279;3881280;3881281;3881282;3881283;3881284;3881285;3881286;3881287;3881288;3881289;3881290;3881291;3881292;3881293;3881294;3881295;3881296;3881297;3881298;3881299;3881300;3881301;3881302;3881303;3881304;3881305;3881306;3881307;3881308;3881309;3881310;3881311;3881312;3881313;3881314;3881315;3881316;3881317;3881318;3881319;3881320;3881321;3881322;3881323;3881324;3881325;3881326;3881327;3881328;3881329;3881330;3881331;3881332;3881333;3881334;3881335;3881336;3881337;3881338;3881339;3881340;3881341;3881342;3881343;3881344;3881345;3881346;3881347;3881348;3881349;3881350;3881351;3881352;3881353;3881354;3881355;3881356;3881357;3881358;3881359;3881360;3881361;3881362;3881363;3881364;3881365;3881366;3881367;3881368;3881369;3881370;3881371;3881372;3881373;3881374;3881375;3881376;3881377;3881378;3881379;3881380;3881381;3881382;3881383;3881384;3881385;3881386;3881387;3881388;3881389;3881390;3881391;3881392;3881393;3881394;3881395;3881396;3881397;3881398;3881399;3881400;3881401;3881402;3881403;3881404;3881405;3881406;3881407;3881408;4346613;4346614;4346615;4346616;4346617;4346618;4346619;4346620;4346621;4346622;4346623;4346624;4346625;4346626;4346627;4346628;4346629;4346630;4346631;4346632;4346633;4346634;4346635;4346636;4346637;4346638;4346639;4346640;4346641;4346642;4346643;4346644;4346645;4346646;4346647;4346648;4346649;4346650;4346651;4346652;4346653;4346654;4346655;4346656;4346657;4346658;4346659;4346660;4346661;4578030;4578031	189351;189352;189353;189354;189355;189356;189357;189358;189359;189360;189361;189362;189363;189364;189365;189366;189367;189368;189369;189370;189371;189372;189373;189374;189375;189376;189377;189378;189379;189380;189381;189382;189383;189384;189385;189386;189387;189388;189389;189390;189391;189392;189393;189394;189395;376318;376319;423248;423249;423250;423251;423252;423253;423254;423255;437053;437054;437055;437056;437057;437058;437059;437060;437061;437062;437063;437064;437065;437066;437067;437068;437069;437070;437071;437072;437073;437074;437075;437076;437077;437078;437079;437080;437081;437082;437083;437084;437085;437086;437087;437088;437089;437090;471160;471161;471162;471163;471164;471165;471166;471167;471168;471169;901841;901842;901843;901844;998087;1270768;1270769;1270770;1270771;1270772;1270773;1270774;1270775;1270776;1270777;1270778;1270779;1270780;1270781;1270782;1270783;1270784;1270785;1270786;1282441;1282442;2267363;2267364;2267365;2267366;2267367;2267368;2267369;2267370;2267371;2267372;2267373;2267374;2267375;2267376;2267377;2267378;2267379;2292695;2375307;2375308;2375309;2375310;2375311;2446260;2446261;2446262;2446263;2446264;2446265;2446266;2446267;2446268;2446269;2446270;2446271;2446272;2446273;2446274;2446275;2446276;2446277;2446278;2446279;2446280;2446281;2446282;2446283;2446284;2446285;2446286;2446287;2446288;2446289;2446290;2446291;2543779;2543780;2558206;2558207;2558208;2558209;2558210;2558211;2558212;2558213;2558214;2558215;2558216;2558217;2558218;2562941;2562942;2562943;2562944;2562945;2562946;2576407;2585951;2585952;2924485;2924486;2924487;2924488;2924489;2924490;2924491;2924492;2924493;2924494;2924495;2924496;2924497;2924498;2924499;2924500;2924501;2924502;2924503;2924504;2924505;2924506;2924507;2924508;2924509;2924510;2924511;2924512;2924513;2924514;3008093;3008094;3008095;3008096;3008097;3136195;3136196;3136197;3136198;3136199;3136200;3136201;3136202;3136203;3136204;3136205;3136206;3136207;3136208;3136209;3136210;3136211;3136212;3136213;3136214;3136215;3136216;3136217;3136218;3136219;3136220;3136221;3136222;3136223;3136224;3136225;3136226;3136227;3136228;3136229;3136230;3136231;3136232;3136233;3136234;3136235;3136236;3136237;3136238;3136239;3136240;3136241;3136242;3136243;3136244;3136245;3136246;3136247;3136248;3136249;3136250;3136251;3136252;3136253;3136254;3136255;3136256;3136257;3136258;3136259;3136260;3136261;3136262;3136263;3136264;3136265;3136266;3136267;3136268;3136269;3136270;3136271;3136272;3136273;3136274;3136275;3136276;3136277;3136278;3136279;3136280;3136281;3136282;3136283;3136284;3136285;3136286;3136287;3136288;3136289;3136290;3136291;3136292;3136293;3136294;3136295;3517997;3517998;3517999;3518000;3518001;3518002;3518003;3518004;3518005;3518006;3518007;3518008;3518009;3518010;3518011;3518012;3518013;3518014;3518015;3518016;3518017;3518018;3518019;3518020;3518021;3518022;3518023;3518024;3518025;3518026;3518027;3518028;3518029;3518030;3518031;3518032;3518033;3518034;3518035;3518036;3701274;3701275	189352;189368;376319;423250;437077;471169;901844;998087;1270773;1282441;2267368;2267379;2292695;2375307;2446276;2446291;2543779;2558216;2562945;2576407;2585951;2924490;3008096;3136197;3136253;3518000;3701274
Q9Y2D8-2;Q9Y2D8;F5H549;C9JIX7	Q9Y2D8-2;Q9Y2D8;F5H549	5;5;4;2	5;5;4;2	5;5;4;2	Afadin- and alpha-actinin-binding protein	SSX2IP	;;	4	5	5	5	0	0	0	0	0	0	0	0	0	0	0	0	0	0	0	0	0	0	0	0	0	0	0	0	0	1	0	0	0	0	0	0	0	0	0	0	0	0	0	0	0	0	0	0	0	0	0	0	0	1	0	0	0	0	0	0	0	0	0	0	0	0	0	0	0	0	0	0	0	0	0	1	0	0	0	0	0	0	0	0	0	0	0	0	0	0	0	0	0	0	0	0	0	0	0	1	1	1	0	0	0	0	0	0	0	0	0	0	0	0	0	0	0	0	0	0	0	0	0	1	0	1	0	0	0	0	0	0	0	0	0	0	0	0	0	0	0	0	0	0	0	0	0	1	0	0	0	0	0	0	0	0	0	0	0	0	0	0	0	0	0	0	0	0	0	0	0	1	3	1	0	0	0	0	0	0	0	0	0	1	0	0	0	0	0	0	0	0	0	0	0	1	0	0	0	0	0	0	0	0	0	0	0	0	0	0	0	0	0	0	0	0	0	0	0	0	0	1	0	0	0	0	0	0	0	0	0	0	0	0	0	0	0	0	0	0	0	0	0	0	0	1	0	0	0	0	0	0	0	0	0	0	0	0	0	0	0	0	0	0	0	0	0	1	0	0	0	0	0	0	0	0	0	0	0	0	0	0	0	0	0	0	0	0	0	0	0	1	1	1	0	0	0	0	0	0	0	0	0	0	0	0	0	0	0	0	0	0	0	0	0	1	0	1	0	0	0	0	0	0	0	0	0	0	0	0	0	0	0	0	0	0	0	0	0	1	0	0	0	0	0	0	0	0	0	0	0	0	0	0	0	0	0	0	0	0	0	0	0	1	3	1	0	0	0	0	0	0	0	0	0	1	0	0	0	0	0	0	0	0	0	0	0	1	0	0	0	0	0	0	0	0	0	0	0	0	0	0	0	0	0	0	0	0	0	0	0	0	0	1	0	0	0	0	0	0	0	0	0	0	0	0	0	0	0	0	0	0	0	0	0	0	0	1	0	0	0	0	0	0	0	0	0	0	0	0	0	0	0	0	0	0	0	0	0	1	0	0	0	0	0	0	0	0	0	0	0	0	0	0	0	0	0	0	0	0	0	0	0	1	1	1	0	0	0	0	0	0	0	0	0	0	0	0	0	0	0	0	0	0	0	0	0	1	0	1	0	0	0	0	0	0	0	0	0	0	0	0	0	0	0	0	0	0	0	0	0	1	0	0	0	0	0	0	0	0	0	0	0	0	0	0	0	0	0	0	0	0	0	0	0	1	3	1	0	0	0	0	0	0	0	0	0	1	0	0	0	0	0	0	0	0	0	0	0	1	11.1	11.1	11.1	65.493	560	560;614;504;180	12.8	4	1							6	5															0.00032621	9.0921																										By matching																								By MS/MS																						By MS/MS																								By MS/MS	By matching	By MS/MS																						By MS/MS		By MS/MS																						By matching																								By MS/MS	By MS/MS	By matching										By MS/MS												By MS/MS	0	0	0	0	0	0	0	0	0	0	0	0	0	0	0	0	0	0	0	0	0	0	0	0	0	2.9	0	0	0	0	0	0	0	0	0	0	0	0	0	0	0	0	0	0	0	0	0	0	0	2.9	0	0	0	0	0	0	0	0	0	0	0	0	0	0	0	0	0	0	0	0	0	2.9	0	0	0	0	0	0	0	0	0	0	0	0	0	0	0	0	0	0	0	0	0	0	0	2.9	2	2.9	0	0	0	0	0	0	0	0	0	0	0	0	0	0	0	0	0	0	0	0	0	2.9	0	2.9	0	0	0	0	0	0	0	0	0	0	0	0	0	0	0	0	0	0	0	0	0	2.9	0	0	0	0	0	0	0	0	0	0	0	0	0	0	0	0	0	0	0	0	0	0	0	2.9	5.2	2.9	0	0	0	0	0	0	0	0	0	3	0	0	0	0	0	0	0	0	0	0	0	2.9	371680000	0	0	0	0	0	0	0	0	0	0	0	0	0	0	0	0	0	0	0	0	0	0	0	0	0	7130400	0	0	0	0	0	0	0	0	0	0	0	0	0	0	0	0	0	0	0	0	0	0	0	24086000	0	0	0	0	0	0	0	0	0	0	0	0	0	0	0	0	0	0	0	0	0	29172000	0	0	0	0	0	0	0	0	0	0	0	0	0	0	0	0	0	0	0	0	0	0	0	43258000	5974500	25399000	0	0	0	0	0	0	0	0	0	0	0	0	0	0	0	0	0	0	0	0	0	37646000	0	10828000	0	0	0	0	0	0	0	0	0	0	0	0	0	0	0	0	0	0	0	0	0	30443000	0	0	0	0	0	0	0	0	0	0	0	0	0	0	0	0	0	0	0	0	0	0	0	21282000	89575000	11710000	0	0	0	0	0	0	0	0	0	0	0	0	0	0	0	0	0	0	0	0	0	35170000	0	0	0	0	0	0	0	0	0	0	0	0	0	0	0	0	0	0	0	0	0	0	0	0	0	0	0	0	0	0	0	0	0	0	0	0	0	0	0	0	0	0	0	0	0	0	0	0	0	0	0	0	0	0	0	0	0	0	0	0	0	0	0	0	0	0	0	0	0	0	0	0	0	0	0	0	0	0	0	0	0	0	0	0	0	0	0	0	0	0	0	0	0	0	0	0	0	0	0	0	0	0	0	0	0	0	0	0	0	0	0	0	0	0	0	0	0	0	0	0	0	0	0	0	0	0	0	0	0	0	0	0	0	0	0	0	0	0	0	0	0	0	0	0	0	0	0	0	0	0	0	0	0	0	0	0	0	0	0	0	0	0	0	0	0	0	0	0	42664000	0	0	0	0	0	0	0	0	0	0	0	0	0	0	0	0	0	0	0	0	0	0	0	0	0	0	0	0	0	0	0	0	0	0	0	0	0	0	0	0	0	0	0	0	0	0	0	0	0	0	0	0	0	0	0	0	0	0	0	0	0	0	0	0	0	0	0	0	0	0	0	0	0	0	0	0	0	0	0	0	0	0	0	0	0	0	0	0	0	0	0	0	0	0	1	0	0	0	0	0	0	0	0	0	0	0	0	0	0	0	0	0	0	0	0	0	0	0	1	0	1	0	0	0	0	0	0	0	0	0	0	0	0	0	0	0	0	0	0	0	0	0	1	0	1	0	0	0	0	0	0	0	0	0	0	0	0	0	0	0	0	0	0	0	0	0	0	0	0	0	0	0	0	0	0	0	0	0	0	0	0	0	0	0	0	0	0	0	0	0	1	2	0	0	0	0	0	0	0	0	0	0	1	0	0	0	0	0	0	0	0	0	0	0	1	10				7096	33080;41866;41867;62322;71883	True;True;True;True;True	34105;43115;43116;64163;74669	1404867;1404868;1404869;1404870;1404871;1404872;1404873;1404874;1404875;1404876;1404877;1794368;1794369;1794370;2666002;3025717	1142310;1142311;1142312;1142313;1142314;1142315;1142316;1142317;1463019;1463020;2152874;2443362	1142311;1463019;1463020;2152874;2443362
Q9Y2G5;Q9Y2G5-1;Q9Y2G5-2;H7C2T5	Q9Y2G5;Q9Y2G5-1;Q9Y2G5-2	14;11;10;6	14;11;10;6	14;11;10;6	GDP-fucose protein O-fucosyltransferase 2	POFUT2	;;	4	14	14	14	0	0	0	0	0	0	0	0	5	4	0	0	0	0	0	0	0	0	0	0	0	0	0	0	0	0	0	0	0	0	0	0	6	3	0	0	0	0	0	0	0	0	0	0	0	0	0	0	0	0	0	0	0	0	0	0	8	8	1	0	0	0	0	0	0	0	0	0	0	0	0	0	0	0	0	0	0	0	0	1	2	6	1	0	0	0	0	0	0	0	0	0	0	0	0	0	0	0	0	0	0	0	0	1	10	6	0	0	0	0	0	0	0	0	0	0	0	0	0	0	0	0	0	0	0	0	0	2	7	8	0	0	0	0	0	0	0	0	0	0	0	0	0	0	0	0	0	0	0	0	0	1	6	0	1	0	0	1	0	0	0	0	0	0	0	0	0	0	0	0	0	0	0	0	0	0	2	4	1	0	0	0	0	0	0	0	0	0	0	0	0	0	0	0	0	0	0	0	0	0	5	4	0	0	0	0	0	0	0	0	0	0	0	0	0	0	0	0	0	0	0	0	0	0	6	3	0	0	0	0	0	0	0	0	0	0	0	0	0	0	0	0	0	0	0	0	0	0	8	8	1	0	0	0	0	0	0	0	0	0	0	0	0	0	0	0	0	0	0	0	0	1	2	6	1	0	0	0	0	0	0	0	0	0	0	0	0	0	0	0	0	0	0	0	0	1	10	6	0	0	0	0	0	0	0	0	0	0	0	0	0	0	0	0	0	0	0	0	0	2	7	8	0	0	0	0	0	0	0	0	0	0	0	0	0	0	0	0	0	0	0	0	0	1	6	0	1	0	0	1	0	0	0	0	0	0	0	0	0	0	0	0	0	0	0	0	0	0	2	4	1	0	0	0	0	0	0	0	0	0	0	0	0	0	0	0	0	0	0	0	0	0	5	4	0	0	0	0	0	0	0	0	0	0	0	0	0	0	0	0	0	0	0	0	0	0	6	3	0	0	0	0	0	0	0	0	0	0	0	0	0	0	0	0	0	0	0	0	0	0	8	8	1	0	0	0	0	0	0	0	0	0	0	0	0	0	0	0	0	0	0	0	0	1	2	6	1	0	0	0	0	0	0	0	0	0	0	0	0	0	0	0	0	0	0	0	0	1	10	6	0	0	0	0	0	0	0	0	0	0	0	0	0	0	0	0	0	0	0	0	0	2	7	8	0	0	0	0	0	0	0	0	0	0	0	0	0	0	0	0	0	0	0	0	0	1	6	0	1	0	0	1	0	0	0	0	0	0	0	0	0	0	0	0	0	0	0	0	0	0	2	4	1	0	0	0	0	0	0	0	0	0	0	0	0	0	33.8	33.8	33.8	49.975	429	429;424;380;265	34																5	49	41	4		1				0	90.126									By MS/MS	By MS/MS																							By MS/MS	By MS/MS																							By MS/MS	By MS/MS	By MS/MS																					By matching	By MS/MS	By MS/MS	By matching																					By MS/MS	By MS/MS	By MS/MS																						By MS/MS	By MS/MS	By MS/MS																						By MS/MS	By MS/MS		By MS/MS			By MS/MS																			By MS/MS	By MS/MS	By MS/MS														0	0	0	0	0	0	0	0	14	9.8	0	0	0	0	0	0	0	0	0	0	0	0	0	0	0	0	0	0	0	0	0	0	14.5	6.1	0	0	0	0	0	0	0	0	0	0	0	0	0	0	0	0	0	0	0	0	0	0	23.1	22.6	3.5	0	0	0	0	0	0	0	0	0	0	0	0	0	0	0	0	0	0	0	0	4.4	8.4	17.2	3.5	0	0	0	0	0	0	0	0	0	0	0	0	0	0	0	0	0	0	0	0	4.4	29.4	17.5	0	0	0	0	0	0	0	0	0	0	0	0	0	0	0	0	0	0	0	0	0	7.5	19.3	23.8	0	0	0	0	0	0	0	0	0	0	0	0	0	0	0	0	0	0	0	0	0	4.4	18.4	0	3.5	0	0	3.5	0	0	0	0	0	0	0	0	0	0	0	0	0	0	0	0	0	0	6.5	14.7	3.5	0	0	0	0	0	0	0	0	0	0	0	0	0	3930000000	0	0	0	0	0	0	0	0	212110000	81081000	0	0	0	0	0	0	0	0	0	0	0	0	0	0	0	0	0	0	0	0	0	0	400660000	69151000	0	0	0	0	0	0	0	0	0	0	0	0	0	0	0	0	0	0	0	0	0	0	250660000	151700000	3535300	0	0	0	0	0	0	0	0	0	0	0	0	0	0	0	0	0	0	0	0	11614000	148620000	107360000	7856500	0	0	0	0	0	0	0	0	0	0	0	0	0	0	0	0	0	0	0	0	18742000	731590000	375470000	0	0	0	0	0	0	0	0	0	0	0	0	0	0	0	0	0	0	0	0	0	49905000	498100000	344200000	0	0	0	0	0	0	0	0	0	0	0	0	0	0	0	0	0	0	0	0	0	42695000	256320000	0	17864000	0	0	7179200	0	0	0	0	0	0	0	0	0	0	0	0	0	0	0	0	0	0	26853000	100280000	16431000	0	0	0	0	0	0	0	0	0	0	0	0	0	0	0	0	0	0	0	0	0	183660000	106060000	0	0	0	0	0	0	0	0	0	0	0	0	0	0	0	0	0	0	0	0	0	0	307690000	149790000	0	0	0	0	0	0	0	0	0	0	0	0	0	0	0	0	0	0	0	0	0	0	473880000	380620000	0	0	0	0	0	0	0	0	0	0	0	0	0	0	0	0	0	0	0	0	0	0	376220000	221950000	0	0	0	0	0	0	0	0	0	0	0	0	0	0	0	0	0	0	0	0	0	0	559100000	389100000	0	0	0	0	0	0	0	0	0	0	0	0	0	0	0	0	0	0	0	0	0	97345000	592770000	446910000	0	0	0	0	0	0	0	0	0	0	0	0	0	0	0	0	0	0	0	0	0	0	230430000	0	0	0	0	0	0	0	0	0	0	0	0	0	0	0	0	0	0	0	0	0	0	0	210150000	180140000	0	0	0	0	0	0	0	0	0	0	0	0	0	0	0	0	0	0	0	0	0	0	4	2	0	0	0	0	0	0	0	0	0	0	0	0	0	0	0	0	0	0	0	0	0	0	4	1	0	0	0	0	0	0	0	0	0	0	0	0	0	0	0	0	0	0	0	0	0	0	6	8	1	0	0	0	0	0	0	0	0	0	0	0	0	0	0	0	0	0	0	0	0	0	2	3	0	0	0	0	0	0	0	0	0	0	0	0	0	0	0	0	0	0	0	0	0	1	10	6	0	0	0	0	0	0	0	0	0	0	0	0	0	0	0	0	0	0	0	0	0	2	5	6	0	0	0	0	0	0	0	0	0	0	0	0	0	0	0	0	0	0	0	0	0	1	5	0	1	0	0	1	0	0	0	0	0	0	0	0	0	0	0	0	0	0	0	0	0	0	1	4	1	0	0	0	0	0	0	0	0	0	0	0	0	0	75				7097	12849;13226;21790;28539;28695;38780;43913;57056;57057;59704;66061;100548;100549;109714	True;True;True;True;True;True;True;True;True;True;True;True;True;True	13328;13720;22509;29434;29596;39956;45208;58744;58745;61459;67984;104309;104310;113740	557582;557583;557584;557585;557586;557587;557588;557589;557590;557591;557592;557593;557594;557595;557596;557597;557598;572054;572055;572056;572057;572058;572059;572060;572061;961956;1227134;1227135;1231029;1643728;1643729;1643730;1643731;1643732;1643733;1643734;1643735;1894641;1894642;2467187;2467188;2467189;2467190;2467191;2467192;2467193;2467194;2467195;2467196;2467197;2467198;2467199;2467200;2467201;2467202;2467203;2467204;2467205;2467206;2467207;2467208;2467209;2467210;2467211;2467212;2467213;2467214;2467215;2467216;2467217;2467218;2467219;2467220;2467221;2574876;2574877;2821291;2821292;2821293;2821294;2821295;2821296;2821297;2821298;4160915;4160916;4160917;4160918;4160919;4160920;4160921;4160922;4160923;4160924;4160925;4538719;4538720;4538721;4538722;4538723	460674;460675;460676;460677;460678;460679;460680;460681;460682;460683;460684;460685;460686;460687;472181;472182;472183;472184;789375;1001139;1001140;1004103;1334600;1334601;1334602;1334603;1334604;1334605;1545297;1545298;1996639;1996640;1996641;1996642;1996643;1996644;1996645;1996646;1996647;1996648;1996649;1996650;1996651;1996652;1996653;1996654;1996655;1996656;1996657;1996658;1996659;1996660;1996661;1996662;1996663;1996664;1996665;1996666;1996667;1996668;2080918;2080919;2277021;2277022;2277023;2277024;2277025;2277026;3368921;3368922;3368923;3368924;3368925;3368926;3669661;3669662;3669663;3669664	460676;472181;789375;1001140;1004103;1334603;1545298;1996647;1996668;2080918;2277024;3368924;3368926;3669662
Q9Y2G8;Q5TDG9;Q5TDH4;Q9Y2G8-2	Q9Y2G8;Q5TDG9;Q5TDH4	7;6;6;2	7;6;6;2	7;6;6;2	DnaJ homolog subfamily C member 16	DNAJC16	;;	4	7	7	7	1	0	0	0	0	0	0	0	0	0	0	0	0	0	0	0	0	1	0	0	0	0	0	0	1	0	0	0	0	0	0	0	0	0	0	1	0	0	0	0	0	1	0	0	0	0	0	0	0	0	0	0	0	0	0	0	0	0	0	0	0	0	0	0	0	0	0	0	0	0	0	0	2	0	0	0	0	0	0	0	0	0	0	1	0	0	0	0	0	0	0	0	0	0	0	0	1	0	0	0	0	0	0	0	0	0	0	1	0	0	0	0	0	0	0	0	0	0	0	0	2	0	0	0	0	0	0	0	0	0	0	2	0	0	0	0	0	0	0	0	0	0	0	0	3	0	0	0	0	0	0	0	0	0	0	1	0	0	0	1	0	1	0	0	0	0	0	0	1	0	0	0	0	0	0	0	0	0	0	0	0	0	0	0	0	1	0	0	0	0	0	0	1	0	0	0	0	0	0	0	0	0	0	0	0	0	0	0	0	1	0	0	0	0	0	0	1	0	0	0	0	0	0	0	0	0	0	1	0	0	0	0	0	1	0	0	0	0	0	0	0	0	0	0	0	0	0	0	0	0	0	0	0	0	0	0	0	0	0	0	0	0	0	0	2	0	0	0	0	0	0	0	0	0	0	1	0	0	0	0	0	0	0	0	0	0	0	0	1	0	0	0	0	0	0	0	0	0	0	1	0	0	0	0	0	0	0	0	0	0	0	0	2	0	0	0	0	0	0	0	0	0	0	2	0	0	0	0	0	0	0	0	0	0	0	0	3	0	0	0	0	0	0	0	0	0	0	1	0	0	0	1	0	1	0	0	0	0	0	0	1	0	0	0	0	0	0	0	0	0	0	0	0	0	0	0	0	1	0	0	0	0	0	0	1	0	0	0	0	0	0	0	0	0	0	0	0	0	0	0	0	1	0	0	0	0	0	0	1	0	0	0	0	0	0	0	0	0	0	1	0	0	0	0	0	1	0	0	0	0	0	0	0	0	0	0	0	0	0	0	0	0	0	0	0	0	0	0	0	0	0	0	0	0	0	0	2	0	0	0	0	0	0	0	0	0	0	1	0	0	0	0	0	0	0	0	0	0	0	0	1	0	0	0	0	0	0	0	0	0	0	1	0	0	0	0	0	0	0	0	0	0	0	0	2	0	0	0	0	0	0	0	0	0	0	2	0	0	0	0	0	0	0	0	0	0	0	0	3	0	0	0	0	0	0	0	0	0	0	1	0	0	0	1	0	1	0	0	0	0	0	0	1	0	0	0	0	0	0	0	0	0	0	0	0	0	0	0	0	1	0	0	0	0	0	0	12.4	12.4	12.4	90.59	782	782;595;655;470	4.25	11	7	5																				1		0	41.794	By matching																	By matching							By MS/MS											By MS/MS						By MS/MS																															By MS/MS											By matching													By matching											By MS/MS													By MS/MS											By MS/MS													By MS/MS											By MS/MS				By MS/MS		By MS/MS							By MS/MS																	By matching							2.3	0	0	0	0	0	0	0	0	0	0	0	0	0	0	0	0	1.3	0	0	0	0	0	0	1.3	0	0	0	0	0	0	0	0	0	0	1.3	0	0	0	0	0	1.3	0	0	0	0	0	0	0	0	0	0	0	0	0	0	0	0	0	0	0	0	0	0	0	0	0	0	0	0	0	0	3.6	0	0	0	0	0	0	0	0	0	0	1.3	0	0	0	0	0	0	0	0	0	0	0	0	1.3	0	0	0	0	0	0	0	0	0	0	1.3	0	0	0	0	0	0	0	0	0	0	0	0	4.1	0	0	0	0	0	0	0	0	0	0	3.5	0	0	0	0	0	0	0	0	0	0	0	0	4.9	0	0	0	0	0	0	0	0	0	0	1.3	0	0	0	2.3	0	1.3	0	0	0	0	0	0	0.9	0	0	0	0	0	0	0	0	0	0	0	0	0	0	0	0	1.3	0	0	0	0	0	0	390460000	15139000	0	0	0	0	0	0	0	0	0	0	0	0	0	0	0	0	5368500	0	0	0	0	0	0	0	0	0	0	0	0	0	0	0	0	0	60521000	0	0	0	0	0	14494000	0	0	0	0	0	0	0	0	0	0	0	0	0	0	0	0	0	0	0	0	0	0	0	0	0	0	0	0	0	0	61292000	0	0	0	0	0	0	0	0	0	0	10890000	0	0	0	0	0	0	0	0	0	0	0	0	15891000	0	0	0	0	0	0	0	0	0	0	11490000	0	0	0	0	0	0	0	0	0	0	0	0	37434000	0	0	0	0	0	0	0	0	0	0	41788000	0	0	0	0	0	0	0	0	0	0	0	0	41007000	0	0	0	0	0	0	0	0	0	0	12921000	0	0	0	2390000	0	12917000	0	0	0	0	0	0	33340000	0	0	0	0	0	0	0	0	0	0	0	0	0	0	0	0	13572000	0	0	0	0	0	0	0	0	0	0	0	0	0	0	0	0	0	0	0	0	0	0	0	0	0	0	0	0	0	0	0	0	0	0	0	0	0	0	0	0	0	0	0	0	0	0	0	0	0	0	0	0	0	0	0	0	0	0	0	0	0	0	0	0	0	0	0	0	0	0	0	0	0	0	0	0	0	0	44992000	0	0	0	0	0	0	0	0	0	0	0	0	0	0	0	0	0	0	0	0	0	0	0	0	0	0	0	0	0	0	0	0	0	0	0	0	0	0	0	0	0	0	0	0	0	0	0	0	0	0	0	0	0	0	0	0	0	0	0	0	0	0	0	0	0	0	0	0	0	0	0	0	0	0	0	0	0	0	0	0	0	0	0	0	0	0	0	0	0	0	0	0	0	0	0	0	0	0	0	0	0	0	0	0	0	0	0	0	0	0	0	0	0	0	0	0	0	0	0	0	0	0	0	0	0	0	0	0	0	0	0	0	0	0	0	0	0	0	0	0	0	0	0	1	0	0	0	0	0	0	0	0	0	0	1	0	0	0	0	0	1	0	0	0	0	0	0	0	0	0	0	0	0	0	0	0	0	0	0	0	0	0	0	0	0	0	0	0	0	0	0	2	0	0	0	0	0	0	0	0	0	0	0	0	0	0	0	0	0	0	0	0	0	0	0	0	0	0	0	0	0	0	0	0	0	0	0	0	0	0	0	0	0	0	0	0	0	0	0	2	0	0	0	0	0	0	0	0	0	0	2	0	0	0	0	0	0	0	0	0	0	0	0	1	0	0	0	0	0	0	0	0	0	0	1	0	0	0	1	0	2	0	0	0	0	0	0	1	0	0	0	0	0	0	0	0	0	0	0	0	0	0	0	0	0	0	0	0	0	0	0	15				7098	10474;21364;26965;47234;47963;63729;82820	True;True;True;True;True;True;True	10903;22073;27821;48641;49403;65594;85894	475567;475568;475569;475570;942366;1162818;2034655;2034656;2034657;2034658;2034659;2034660;2034661;2034662;2034663;2034664;2034665;2068548;2720436;2720437;3373373;3373374;3373375;3373376	391333;391334;391335;391336;773516;949603;1658403;1658404;1658405;1658406;1658407;1658408;1658409;1684889;2195674;2722832;2722833;2722834	391336;773516;949603;1658404;1684889;2195674;2722832
Q9Y2H0;Q9Y2H0-1;F8WF49	Q9Y2H0;Q9Y2H0-1;F8WF49	12;11;8	12;11;8	2;2;0	Disks large-associated protein 4	DLGAP4	;;	3	12	12	2	1	1	0	2	2	1	0	0	0	0	0	0	1	1	0	0	0	1	0	0	0	0	1	0	0	1	0	2	2	0	0	0	0	0	0	0	0	0	0	0	0	1	0	0	0	0	1	1	0	1	3	6	3	0	0	0	0	0	0	0	1	0	0	0	0	0	1	0	0	1	1	1	0	0	2	4	3	0	0	0	0	0	0	0	0	0	0	0	0	0	0	0	0	0	0	0	0	0	1	5	3	1	0	0	0	0	0	0	0	2	0	0	0	0	1	1	0	0	0	0	0	0	2	5	4	1	0	0	0	0	0	0	0	1	0	0	0	0	0	0	0	0	0	0	0	0	4	8	6	4	4	0	1	0	1	0	1	1	0	0	0	0	0	0	0	0	0	0	0	2	4	8	5	3	0	0	1	1	1	0	2	2	0	0	1	0	0	0	0	0	0	0	1	1	0	2	2	1	0	0	0	0	0	0	1	1	0	0	0	1	0	0	0	0	1	0	0	1	0	2	2	0	0	0	0	0	0	0	0	0	0	0	0	1	0	0	0	0	1	1	0	1	3	6	3	0	0	0	0	0	0	0	1	0	0	0	0	0	1	0	0	1	1	1	0	0	2	4	3	0	0	0	0	0	0	0	0	0	0	0	0	0	0	0	0	0	0	0	0	0	1	5	3	1	0	0	0	0	0	0	0	2	0	0	0	0	1	1	0	0	0	0	0	0	2	5	4	1	0	0	0	0	0	0	0	1	0	0	0	0	0	0	0	0	0	0	0	0	4	8	6	4	4	0	1	0	1	0	1	1	0	0	0	0	0	0	0	0	0	0	0	2	4	8	5	3	0	0	1	1	1	0	2	2	0	0	1	0	0	0	0	0	0	0	0	0	0	0	0	0	0	0	0	0	0	0	0	0	0	0	0	0	0	0	0	0	0	0	0	0	0	0	0	0	0	0	0	0	0	0	0	0	0	0	0	0	0	0	0	0	0	0	0	0	0	0	0	0	0	0	0	0	0	0	0	0	0	0	0	0	1	0	0	0	0	0	0	0	0	0	0	0	0	0	0	0	0	0	0	0	0	0	0	0	0	0	0	0	0	0	0	0	0	0	0	0	0	0	0	0	0	0	0	0	0	0	0	0	1	1	0	0	0	0	0	0	0	0	0	0	0	0	0	0	0	0	0	0	0	0	0	0	0	0	0	0	0	0	0	0	0	0	0	0	0	0	0	0	0	0	0	0	0	0	0	0	0	0	0	0	0	0	0	0	0	0	0	0	0	0	0	0	0	0	0	0	0	0	0	0	0	0	0	0	0	0	13.4	13.4	1.9	108.01	992	992;989;244	24.4	1		2	2	1		1	3	2	5	19	57	48	13	4		2	1	2	5	7			1	0	80.373	By MS/MS	By matching		By MS/MS	By MS/MS	By matching							By matching	By matching				By MS/MS					By matching			By matching		By matching	By matching													By MS/MS					By matching	By matching		By MS/MS	By MS/MS	By MS/MS	By MS/MS								By matching						By MS/MS			By MS/MS	By MS/MS	By MS/MS			By matching	By MS/MS	By MS/MS																						By matching	By MS/MS	By MS/MS	By matching								By MS/MS					By matching	By MS/MS							By MS/MS	By MS/MS	By MS/MS	By matching								By MS/MS													By MS/MS	By MS/MS	By MS/MS	By MS/MS	By MS/MS		By MS/MS		By MS/MS		By MS/MS	By MS/MS												By MS/MS	By MS/MS	By MS/MS	By MS/MS	By MS/MS			By matching	By MS/MS	By MS/MS		By MS/MS	By MS/MS			By MS/MS								1.8	1.8	0	2.9	3	2.3	0	0	0	0	0	0	1.9	1.9	0	0	0	1.8	0	0	0	0	1.8	0	0	1.8	0	2.9	2.9	0	0	0	0	0	0	0	0	0	0	0	0	1.8	0	0	0	0	1.8	1.8	0	1.8	3.9	7.7	4.2	0	0	0	0	0	0	0	1.9	0	0	0	0	0	1.3	0	0	1.8	1.8	1.8	0	0	2.7	5	4.2	0	0	0	0	0	0	0	0	0	0	0	0	0	0	0	0	0	0	0	0	0	1.9	5.8	4.2	1.1	0	0	0	0	0	0	0	2.7	0	0	0	0	1.3	1.9	0	0	0	0	0	0	3.5	5.8	5	1.1	0	0	0	0	0	0	0	1.9	0	0	0	0	0	0	0	0	0	0	0	0	5	9.9	8.4	5	5.7	0	1.9	0	1.9	0	1.9	1.9	0	0	0	0	0	0	0	0	0	0	0	3.8	5.5	9.9	6.6	5	0	0	1.9	1.9	1.9	0	2.7	2.7	0	0	1.9	0	0	0	0	0	0	0	7238900000	0	17543000	0	55237000	160940000	22463000	0	0	0	0	0	0	8141100	8233600	0	0	0	6888800	0	0	0	0	19887000	0	0	192970	0	11348000	66710000	0	0	0	0	0	0	0	0	0	0	0	0	11536000	0	0	0	0	3971800	579920	0	9702600	22952000	150250000	346680000	0	0	0	0	0	0	0	3999300	0	0	0	0	0	9698500	0	0	5861500	7328200	4685800	0	0	74165000	242050000	402170000	0	0	0	0	0	0	0	0	0	0	0	0	0	0	0	0	0	0	0	0	0	15939000	292140000	468790000	37769000	0	0	0	0	0	0	0	39541000	0	0	0	0	18321000	37892000	0	0	0	0	0	0	16952000	422280000	597430000	11526000	0	0	0	0	0	0	0	12933000	0	0	0	0	0	0	0	0	0	0	0	0	148450000	1083300000	553610000	168780000	66218000	0	8191500	0	23450000	0	14446000	6911700	0	0	0	0	0	0	0	0	0	0	0	20798000	92522000	704010000	586880000	48108000	0	0	8056900	10622000	8723500	0	22081000	15842000	0	0	3200700	0	0	0	0	0	0	0	0	0	0	141090000	151610000	0	0	0	0	0	0	0	0	0	0	0	0	0	0	0	0	0	0	0	0	0	0	102210000	123770000	0	0	0	0	0	0	0	0	0	0	0	0	0	0	0	0	0	0	0	0	0	123200000	351340000	719750000	0	0	0	0	0	0	0	0	0	0	0	0	0	0	0	0	0	0	0	0	0	208280000	328230000	539260000	0	0	0	0	0	0	0	0	0	0	0	0	0	0	0	0	0	0	0	0	0	0	295750000	570820000	0	0	0	0	0	0	0	0	254210000	0	0	0	0	0	0	0	0	0	0	0	0	0	455470000	641320000	0	0	0	0	0	0	0	0	0	0	0	0	0	0	0	0	0	0	0	0	0	148200000	688290000	657740000	292940000	101310000	0	0	0	0	0	0	0	0	0	0	0	0	0	0	0	0	0	0	54030000	130660000	853630000	710480000	181540000	0	0	0	0	0	0	94461000	78185000	0	0	0	0	0	0	0	0	0	0	1	0	0	1	0	0	0	0	0	0	0	0	0	0	0	0	0	1	0	0	0	0	0	0	0	0	0	0	0	0	0	0	0	0	0	0	0	0	0	0	0	2	0	0	0	0	0	0	0	0	1	4	3	0	0	0	0	0	0	0	0	0	0	0	0	0	1	0	0	1	0	0	0	0	0	3	5	0	0	0	0	0	0	0	0	0	0	0	0	0	0	0	0	0	0	0	0	0	0	4	3	0	0	0	0	0	0	0	0	1	0	0	0	0	0	0	0	0	0	0	0	0	1	6	4	0	0	0	0	0	0	0	0	1	0	0	0	0	0	0	0	0	0	0	0	0	4	7	5	3	4	0	1	0	1	0	1	1	0	0	0	0	0	0	0	0	0	0	0	2	5	13	10	1	0	0	0	1	1	0	3	1	0	0	1	0	0	0	0	0	0	0	108				7099	6788;9266;13538;24357;28149;63959;78856;85086;87789;87790;90002;102802	True;True;True;True;True;True;True;True;True;True;True;True	7072;9647;14040;25158;29033;65832;81848;88267;91091;91092;93384;106637	312750;312751;312752;312753;312754;312755;312756;312757;312758;312759;312760;312761;312762;312763;312764;312765;312766;312767;312768;312769;312770;312771;312772;312773;312774;312775;312776;312777;312778;426146;426147;589068;589069;1063256;1063257;1063258;1063259;1063260;1063261;1063262;1063263;1063264;1063265;1063266;1063267;1063268;1063269;1063270;1063271;1063272;1063273;1063274;1063275;1063276;1063277;1063278;1063279;1063280;1063281;1063282;1063283;1063284;1063285;1063286;1063287;1063288;1063289;1063290;1063291;1063292;1063293;1063294;1063295;1207711;1207712;1207713;1207714;1207715;1207716;1207717;1207718;1207719;1207720;2727321;2727322;3230017;3467421;3467422;3467423;3467424;3467425;3467426;3467427;3467428;3467429;3467430;3467431;3467432;3467433;3467434;3467435;3467436;3467437;3467438;3467439;3467440;3581538;3581539;3581540;3581541;3581542;3581543;3581544;3581545;3581546;3581547;3581548;3581549;3581550;3581551;3581552;3581553;3581554;3581555;3581556;3581557;3581558;3581559;3581560;3581561;3581562;3581563;3581564;3581565;3581566;3581567;3581568;3581569;3581570;3581571;3581572;3581573;3581574;3663790;3663791;3663792;3663793;3663794;3663795;3663796;3663797;3663798;3663799;3663800;3663801;3663802;3663803;3663804;3663805;3663806;3663807;3663808;3663809;3663810;3663811;3663812;3663813;3663814;4268490;4268491;4268492;4268493;4268494;4268495;4268496;4268497	257129;257130;257131;257132;257133;257134;257135;257136;257137;257138;257139;257140;257141;257142;257143;257144;257145;257146;257147;257148;257149;257150;257151;257152;257153;257154;257155;257156;351502;485123;870077;870078;870079;870080;870081;870082;870083;870084;870085;870086;870087;870088;870089;870090;870091;870092;870093;870094;870095;870096;870097;870098;870099;870100;984916;2201118;2201119;2608637;2800412;2800413;2800414;2800415;2800416;2800417;2800418;2800419;2800420;2800421;2800422;2800423;2891349;2891350;2891351;2891352;2891353;2891354;2891355;2891356;2891357;2891358;2891359;2891360;2891361;2891362;2891363;2891364;2891365;2891366;2891367;2891368;2891369;2891370;2891371;2958550;2958551;2958552;2958553;2958554;2958555;2958556;2958557;2958558;2958559;2958560;2958561;2958562;2958563;2958564;2958565;2958566;2958567;2958568;2958569;2958570;3455608;3455609;3455610;3455611;3455612	257139;351502;485123;870097;984916;2201119;2608637;2800416;2891349;2891371;2958560;3455608
Q9Y2H1;F5GY51;F5H7Z3;I3L0D0;F5H277;B4E3J8;H0YGN4;F5H0V1;F5H5E6	Q9Y2H1;F5GY51;F5H7Z3	12;7;6;5;5;5;3;2;1	9;6;6;4;3;3;1;2;1	9;6;6;4;3;3;1;2;1	Serine/threonine-protein kinase 38-like	STK38L	;;	9	12	9	9	0	0	0	0	0	0	0	3	2	1	0	0	0	0	0	0	0	0	0	0	0	0	0	0	0	0	0	0	0	0	0	4	1	0	0	0	0	0	0	0	0	0	0	0	0	0	0	0	0	0	0	0	0	0	3	6	6	1	0	0	0	0	0	0	0	0	0	0	0	0	0	0	0	0	0	0	0	0	0	6	2	0	0	0	0	0	0	0	0	0	1	0	0	0	0	0	0	0	0	0	0	0	0	8	5	1	0	0	0	0	0	0	0	0	0	0	0	0	0	0	2	0	0	0	0	0	2	7	2	0	0	0	0	0	0	0	0	0	0	0	0	0	0	0	2	0	0	0	0	0	0	5	3	0	1	1	0	0	0	0	0	0	1	0	0	0	0	0	1	0	0	0	0	0	0	2	2	2	0	2	0	0	0	1	0	0	1	0	0	0	0	0	0	0	0	0	0	0	0	2	2	0	0	0	0	0	0	0	0	0	0	0	0	0	0	0	0	0	0	0	0	0	0	1	0	0	0	0	0	0	0	0	0	0	0	0	0	0	0	0	0	0	0	0	0	0	3	3	4	0	0	0	0	0	0	0	0	0	0	0	0	0	0	0	0	0	0	0	0	0	0	4	0	0	0	0	0	0	0	0	0	0	1	0	0	0	0	0	0	0	0	0	0	0	0	7	3	0	0	0	0	0	0	0	0	0	0	0	0	0	0	0	2	0	0	0	0	0	2	6	0	0	0	0	0	0	0	0	0	0	0	0	0	0	0	0	2	0	0	0	0	0	0	3	2	0	0	1	0	0	0	0	0	0	1	0	0	0	0	0	1	0	0	0	0	0	0	1	2	1	0	1	0	0	0	1	0	0	1	0	0	0	0	0	0	0	0	0	0	0	0	2	2	0	0	0	0	0	0	0	0	0	0	0	0	0	0	0	0	0	0	0	0	0	0	1	0	0	0	0	0	0	0	0	0	0	0	0	0	0	0	0	0	0	0	0	0	0	3	3	4	0	0	0	0	0	0	0	0	0	0	0	0	0	0	0	0	0	0	0	0	0	0	4	0	0	0	0	0	0	0	0	0	0	1	0	0	0	0	0	0	0	0	0	0	0	0	7	3	0	0	0	0	0	0	0	0	0	0	0	0	0	0	0	2	0	0	0	0	0	2	6	0	0	0	0	0	0	0	0	0	0	0	0	0	0	0	0	2	0	0	0	0	0	0	3	2	0	0	1	0	0	0	0	0	0	1	0	0	0	0	0	1	0	0	0	0	0	0	1	2	1	0	1	0	0	0	1	0	0	1	0	0	0	0	0	24.6	18.8	18.8	54.002	464	464;131;94;89;214;371;87;64;56	26.9	5	2		3											5	30	13	1					1		0	19.067								By MS/MS	By MS/MS	By matching																						By MS/MS	By matching																						By MS/MS	By MS/MS	By MS/MS	By matching																						By MS/MS	By matching										By matching													By MS/MS	By MS/MS	By matching															By matching						By MS/MS	By MS/MS	By matching																By MS/MS							By MS/MS	By MS/MS		By matching	By MS/MS							By matching						By MS/MS							By MS/MS	By MS/MS	By MS/MS		By MS/MS				By MS/MS			By MS/MS						0	0	0	0	0	0	0	7.1	6	2.4	0	0	0	0	0	0	0	0	0	0	0	0	0	0	0	0	0	0	0	0	0	8.2	2.4	0	0	0	0	0	0	0	0	0	0	0	0	0	0	0	0	0	0	0	0	0	7.5	13.4	16.8	2.4	0	0	0	0	0	0	0	0	0	0	0	0	0	0	0	0	0	0	0	0	0	17.5	5.6	0	0	0	0	0	0	0	0	0	3.2	0	0	0	0	0	0	0	0	0	0	0	0	18.8	13.8	2.4	0	0	0	0	0	0	0	0	0	0	0	0	0	0	6	0	0	0	0	0	5	18.8	5.6	0	0	0	0	0	0	0	0	0	0	0	0	0	0	0	6	0	0	0	0	0	0	15.5	7.3	0	2.4	3.7	0	0	0	0	0	0	3.2	0	0	0	0	0	2.4	0	0	0	0	0	0	5.6	5	4.7	0	5.6	0	0	0	3.7	0	0	3.2	0	0	0	0	0	1410600000	0	0	0	0	0	0	0	22285000	61147000	0	0	0	0	0	0	0	0	0	0	0	0	0	0	0	0	0	0	0	0	0	0	21625000	0	0	0	0	0	0	0	0	0	0	0	0	0	0	0	0	0	0	0	0	0	0	13031000	70338000	57647000	0	0	0	0	0	0	0	0	0	0	0	0	0	0	0	0	0	0	0	0	0	0	70177000	0	0	0	0	0	0	0	0	0	0	18385000	0	0	0	0	0	0	0	0	0	0	0	0	250090000	50775000	0	0	0	0	0	0	0	0	0	0	0	0	0	0	0	21589000	0	0	0	0	0	25974000	229360000	0	0	0	0	0	0	0	0	0	0	0	0	0	0	0	0	61048000	0	0	0	0	0	0	145930000	22594000	0	0	0	0	0	0	0	0	0	57447000	0	0	0	0	0	11222000	0	0	0	0	0	0	6475900	13481000	2691600	0	8534100	0	0	0	14422000	0	0	154300000	0	0	0	0	0	0	0	0	0	0	0	0	0	136930000	0	0	0	0	0	0	0	0	0	0	0	0	0	0	0	0	0	0	0	0	0	0	0	0	0	0	0	0	0	0	0	0	0	0	0	0	0	0	0	0	0	0	0	0	0	72250000	103410000	84249000	0	0	0	0	0	0	0	0	0	0	0	0	0	0	0	0	0	0	0	0	0	0	77910000	0	0	0	0	0	0	0	0	0	0	0	0	0	0	0	0	0	0	0	0	0	0	0	106180000	73262000	0	0	0	0	0	0	0	0	0	0	0	0	0	0	0	42384000	0	0	0	0	0	67246000	154390000	0	0	0	0	0	0	0	0	0	0	0	0	0	0	0	0	54024000	0	0	0	0	0	0	88276000	61985000	0	0	0	0	0	0	0	0	0	0	0	0	0	0	0	0	0	0	0	0	0	0	0	45260000	0	0	0	0	0	0	0	0	0	0	0	0	0	0	0	0	0	0	0	0	0	0	1	2	0	0	0	0	0	0	0	0	0	0	0	0	0	0	0	0	0	0	0	0	0	0	1	0	0	0	0	0	0	0	0	0	0	0	0	0	0	0	0	0	0	0	0	0	0	1	3	3	0	0	0	0	0	0	0	0	0	0	0	0	0	0	0	0	0	0	0	0	0	0	1	0	0	0	0	0	0	0	0	0	0	0	0	0	0	0	0	0	0	0	0	0	0	0	3	1	0	0	0	0	0	0	0	0	0	0	0	0	0	0	0	0	0	0	0	0	0	2	5	0	0	0	0	0	0	0	0	0	0	0	0	0	0	0	0	1	0	0	0	0	0	0	4	1	0	0	1	0	0	0	0	0	0	0	0	0	0	0	0	1	0	0	0	0	0	0	1	2	1	0	1	0	0	0	0	0	0	1	0	0	0	0	0	37				7100	13871;25530;34475;55657;56777;63310;63311;64506;64507;83095;96510;101382	True;True;True;True;True;False;False;True;True;True;True;False	14384;26349;35538;57311;58453;65167;65168;66395;66396;86180;100146;105167	606725;606726;606727;606728;606729;606730;606731;1108296;1108297;1108298;1108299;1108300;1108301;1108302;1108303;1108304;1108305;1108306;1108307;1108308;1108309;1108310;1108311;1108312;1108313;1108314;1108315;1108316;1108317;1466553;1466554;1466555;1466556;2398234;2398235;2398236;2457501;2457502;2457503;2457504;2457505;2457506;2457507;2700822;2700823;2700824;2700825;2700826;2700827;2700828;2700829;2700830;2700831;2700832;2700833;2700834;2700835;2700836;2700837;2700838;2700839;2700840;2700841;2700842;2700843;2700844;2700845;2700846;2700847;2700848;2700849;2700850;2746855;2746856;2746857;2746858;2746859;2746860;2746861;2746862;2746863;2746864;2746865;2746866;3385611;3385612;3970428;3970429;3970430;4202900;4202901;4202902;4202903;4202904;4202905;4202906;4202907;4202908;4202909;4202910;4202911;4202912;4202913;4202914;4202915;4202916	499130;499131;499132;906422;906423;906424;906425;906426;906427;906428;906429;906430;906431;906432;906433;906434;906435;906436;906437;906438;1192584;1192585;1940673;1988508;1988509;1988510;1988511;2179574;2179575;2179576;2179577;2179578;2179579;2179580;2179581;2179582;2179583;2179584;2179585;2179586;2216303;2216304;2216305;2216306;2216307;2216308;2216309;2216310;2216311;2732222;2732223;3210803;3210804;3403479;3403480;3403481;3403482;3403483;3403484;3403485;3403486;3403487;3403488;3403489;3403490;3403491	499130;906435;1192584;1940673;1988508;2179576;2179586;2216306;2216308;2732222;3210803;3403487
Q9Y2H2;Q9Y2H2-2;Q5W135;Q9Y2H2-3	Q9Y2H2	13;5;4;3	13;5;4;3	11;3;4;1	Phosphatidylinositide phosphatase SAC2	INPP5F		4	13	13	11	1	0	0	0	0	0	1	0	0	0	0	1	0	0	0	0	0	1	1	1	1	0	0	0	2	0	0	0	0	0	0	0	0	0	0	2	0	0	0	0	0	1	1	1	1	0	0	0	1	0	0	0	0	0	1	0	0	0	0	0	0	0	0	0	0	2	1	1	1	0	0	0	2	0	0	0	0	0	0	0	0	0	0	1	0	0	0	0	0	1	1	1	0	0	0	0	3	0	0	0	0	0	0	1	1	0	0	1	0	0	0	0	0	2	1	0	0	0	0	0	1	0	0	0	0	0	1	1	0	0	0	0	0	0	0	0	0	2	1	1	0	0	0	0	7	0	0	0	0	0	1	0	0	0	0	5	0	0	0	0	0	4	3	1	1	0	0	0	7	0	0	0	0	0	1	0	0	0	0	3	0	0	0	0	0	2	2	1	0	0	0	0	1	0	0	0	0	0	1	0	0	0	0	1	0	0	0	0	0	1	1	1	1	0	0	0	2	0	0	0	0	0	0	0	0	0	0	2	0	0	0	0	0	1	1	1	1	0	0	0	1	0	0	0	0	0	1	0	0	0	0	0	0	0	0	0	0	2	1	1	1	0	0	0	2	0	0	0	0	0	0	0	0	0	0	1	0	0	0	0	0	1	1	1	0	0	0	0	3	0	0	0	0	0	0	1	1	0	0	1	0	0	0	0	0	2	1	0	0	0	0	0	1	0	0	0	0	0	1	1	0	0	0	0	0	0	0	0	0	2	1	1	0	0	0	0	7	0	0	0	0	0	1	0	0	0	0	5	0	0	0	0	0	4	3	1	1	0	0	0	7	0	0	0	0	0	1	0	0	0	0	3	0	0	0	0	0	2	2	1	0	0	0	0	1	0	0	0	0	0	1	0	0	0	0	1	0	0	0	0	0	1	1	1	1	0	0	0	2	0	0	0	0	0	0	0	0	0	0	1	0	0	0	0	0	1	1	1	1	0	0	0	1	0	0	0	0	0	1	0	0	0	0	0	0	0	0	0	0	2	1	1	1	0	0	0	2	0	0	0	0	0	0	0	0	0	0	1	0	0	0	0	0	1	1	1	0	0	0	0	3	0	0	0	0	0	0	1	1	0	0	1	0	0	0	0	0	2	1	0	0	0	0	0	0	0	0	0	0	0	1	1	0	0	0	0	0	0	0	0	0	2	1	1	0	0	0	0	6	0	0	0	0	0	1	0	0	0	0	4	0	0	0	0	0	3	3	1	1	0	0	0	6	0	0	0	0	0	1	0	0	0	0	3	0	0	0	0	0	2	2	1	0	0	0	0	13.4	13.4	12.5	128.41	1132	1132;375;522;219	7.4	27	14	17	12	8	5									6	4	1								0	27.172	By MS/MS						By MS/MS					By matching						By MS/MS	By MS/MS	By matching	By matching				By matching											By MS/MS						By matching	By MS/MS	By MS/MS	By matching				By matching						By MS/MS											By MS/MS	By MS/MS	By MS/MS	By MS/MS				By matching											By MS/MS						By matching	By MS/MS	By matching					By MS/MS							By MS/MS	By MS/MS			By matching						By matching	By MS/MS						By MS/MS						By matching	By MS/MS										By MS/MS	By matching	By matching					By MS/MS						By MS/MS					By MS/MS						By MS/MS	By MS/MS	By matching	By MS/MS				By MS/MS						By matching					By MS/MS						By MS/MS	By MS/MS	By matching					0.7	0	0	0	0	0	0.7	0	0	0	0	0.7	0	0	0	0	0	0.7	0.7	0.7	0.7	0	0	0	1.9	0	0	0	0	0	0	0	0	0	0	1.3	0	0	0	0	0	0.7	0.7	0.7	0.7	0	0	0	0.7	0	0	0	0	0	0.7	0	0	0	0	0	0	0	0	0	0	1.4	0.7	0.7	0.7	0	0	0	2.4	0	0	0	0	0	0	0	0	0	0	0.7	0	0	0	0	0	0.7	0.7	0.7	0	0	0	0	3.6	0	0	0	0	0	0	0.7	0.7	0	0	0.7	0	0	0	0	0	1.9	0.7	0	0	0	0	0	1	0	0	0	0	0	0.7	0.7	0	0	0	0	0	0	0	0	0	1.9	0.7	0.7	0	0	0	0	8.4	0	0	0	0	0	0.7	0	0	0	0	5.7	0	0	0	0	0	4.2	4.4	0.7	0.7	0	0	0	7.6	0	0	0	0	0	0.7	0	0	0	0	3.6	0	0	0	0	0	1.9	2.4	0.7	0	0	0	0	6018700000	57928000	0	0	0	0	0	0	0	0	0	0	453300000	0	0	0	0	0	314070000	448840000	57581000	50376000	0	0	0	21772000	0	0	0	0	0	0	0	0	0	0	46495000	0	0	0	0	0	298600000	53767000	31902000	12022000	0	0	0	1678200	0	0	0	0	0	7840900	0	0	0	0	0	0	0	0	0	0	72401000	115160000	72682000	22930000	0	0	0	54249000	0	0	0	0	0	0	0	0	0	0	137720000	0	0	0	0	0	192130000	64162000	32255000	0	0	0	0	100100000	0	0	0	0	0	0	728500000	184750000	0	0	39167000	0	0	0	0	0	41426000	39467000	0	0	0	0	0	115190000	0	0	0	0	0	16492000	877750000	0	0	0	0	0	0	0	0	0	10794000	18025000	12497000	0	0	0	0	263480000	0	0	0	0	0	39749000	0	0	0	0	177600000	0	0	0	0	0	224780000	103270000	41537000	0	0	0	0	218070000	0	0	0	0	0	6987600	0	0	0	0	19083000	0	0	0	0	0	60114000	18536000	41438000	0	0	0	0	0	0	0	0	0	0	0	0	0	0	0	0	0	0	0	0	0	0	0	0	0	0	0	0	38022000	0	0	0	0	0	0	0	0	0	0	0	0	0	0	0	0	0	0	0	0	0	0	0	0	0	0	0	0	0	0	0	0	0	0	0	0	0	0	0	0	0	0	0	0	0	0	0	71084000	0	0	0	0	0	0	0	0	0	0	0	0	0	0	0	0	0	0	0	0	0	0	0	63302000	0	0	0	0	0	0	0	0	0	0	0	0	0	0	0	0	47372000	0	0	0	0	0	0	0	0	0	0	0	0	0	0	0	0	0	0	0	0	0	0	0	0	0	0	0	0	0	0	76030000	0	0	0	0	0	0	0	0	0	0	67730000	0	0	0	0	0	76741000	61225000	0	0	0	0	0	69391000	0	0	0	0	0	0	0	0	0	0	71111000	0	0	0	0	0	45789000	0	0	0	0	0	0	1	0	0	0	0	0	1	0	0	0	0	0	0	0	0	0	0	1	1	0	0	0	0	0	0	0	0	0	0	0	0	0	0	0	0	2	0	0	0	0	0	0	1	1	0	0	0	0	0	0	0	0	0	0	1	0	0	0	0	0	0	0	0	0	0	2	1	1	1	0	0	0	0	0	0	0	0	0	0	0	0	0	0	1	0	0	0	0	0	0	1	0	0	0	0	0	1	0	0	0	0	0	0	1	1	0	0	0	0	0	0	0	0	0	1	0	0	0	0	0	1	0	0	0	0	0	0	2	0	0	0	0	0	0	0	0	0	1	0	0	0	0	0	0	5	0	0	0	0	0	1	0	0	0	0	5	0	0	0	0	0	4	3	0	1	0	0	0	8	0	0	0	0	0	0	0	0	0	0	3	0	0	0	0	0	1	1	0	0	0	0	0	56				7101	13493;30157;42831;44201;48742;55544;58964;63666;67130;86321;90169;90290;103368	True;True;True;True;True;True;True;True;True;True;True;True;True	13995;31092;44101;45506;50201;57193;60701;65531;69258;89572;93555;93680;107234	586762;1284787;1842313;1842314;1842315;1842316;1842317;1842318;1842319;1842320;1842321;1842322;1907148;1907149;1907150;1907151;1907152;2104736;2393948;2546394;2546395;2546396;2546397;2546398;2718422;2718423;2718424;2718425;2718426;2718427;2718428;2718429;2718430;2718431;2718432;2718433;2718434;2718435;2718436;2718437;2718438;2718439;2718440;2718441;2718442;2718443;2718444;2718445;2718446;2718447;2718448;2718449;2718450;2718451;2718452;2718453;2718454;2718455;2718456;2718457;2718458;2718459;2718460;2718461;2718462;2718463;2718464;2718465;2718466;2718467;2718468;2718469;2718470;2718471;2718472;2852833;2852834;2852835;3516821;3516822;3671045;3671046;3671047;3674106;3674107;3674108;3674109;3674110;3674111;3674112;3674113;3674114;4286056;4286057	483468;1046531;1502953;1502954;1556069;1556070;1556071;1556072;1714651;1937279;2058450;2058451;2058452;2058453;2058454;2194141;2194142;2194143;2194144;2194145;2194146;2194147;2194148;2194149;2194150;2194151;2194152;2194153;2194154;2194155;2194156;2194157;2194158;2194159;2194160;2194161;2194162;2194163;2302883;2302884;2302885;2839958;2839959;2964897;2964898;2964899;2967322;2967323;2967324;2967325;2967326;2967327;2967328;2967329;3469402;3469403	483468;1046531;1502954;1556070;1714651;1937279;2058451;2194150;2302883;2839958;2964898;2967328;3469402
Q9Y2H6-2;Q9Y2H6;G5E9X3;H7C507	Q9Y2H6-2;Q9Y2H6;G5E9X3	11;11;7;1	11;11;7;1	11;11;7;1	Fibronectin type-III domain-containing protein 3A	FNDC3A	;;	4	11	11	11	2	0	1	1	0	0	0	0	0	1	0	0	0	0	0	0	0	1	0	1	0	0	0	1	1	0	0	0	0	0	0	0	0	1	0	2	0	0	0	0	0	1	1	1	0	0	0	0	2	0	0	0	0	0	0	0	0	0	0	1	0	0	0	0	0	1	1	0	0	0	0	0	3	0	0	0	0	0	0	0	0	0	0	2	0	0	0	0	0	1	0	0	0	0	0	0	3	0	0	0	0	0	0	0	0	0	0	2	0	0	0	0	0	0	0	0	0	0	0	0	5	0	0	0	0	0	0	0	0	0	0	1	0	0	0	0	0	1	1	0	0	0	0	1	2	0	0	0	0	0	0	0	0	0	0	1	0	0	0	0	0	1	2	0	0	1	1	0	6	1	0	0	0	0	0	0	1	0	0	2	1	0	0	0	0	0	1	0	0	0	0	1	2	0	1	1	0	0	0	0	0	1	0	0	0	0	0	0	0	1	0	1	0	0	0	1	1	0	0	0	0	0	0	0	0	1	0	2	0	0	0	0	0	1	1	1	0	0	0	0	2	0	0	0	0	0	0	0	0	0	0	1	0	0	0	0	0	1	1	0	0	0	0	0	3	0	0	0	0	0	0	0	0	0	0	2	0	0	0	0	0	1	0	0	0	0	0	0	3	0	0	0	0	0	0	0	0	0	0	2	0	0	0	0	0	0	0	0	0	0	0	0	5	0	0	0	0	0	0	0	0	0	0	1	0	0	0	0	0	1	1	0	0	0	0	1	2	0	0	0	0	0	0	0	0	0	0	1	0	0	0	0	0	1	2	0	0	1	1	0	6	1	0	0	0	0	0	0	1	0	0	2	1	0	0	0	0	0	1	0	0	0	0	1	2	0	1	1	0	0	0	0	0	1	0	0	0	0	0	0	0	1	0	1	0	0	0	1	1	0	0	0	0	0	0	0	0	1	0	2	0	0	0	0	0	1	1	1	0	0	0	0	2	0	0	0	0	0	0	0	0	0	0	1	0	0	0	0	0	1	1	0	0	0	0	0	3	0	0	0	0	0	0	0	0	0	0	2	0	0	0	0	0	1	0	0	0	0	0	0	3	0	0	0	0	0	0	0	0	0	0	2	0	0	0	0	0	0	0	0	0	0	0	0	5	0	0	0	0	0	0	0	0	0	0	1	0	0	0	0	0	1	1	0	0	0	0	1	2	0	0	0	0	0	0	0	0	0	0	1	0	0	0	0	0	1	2	0	0	1	1	0	6	1	0	0	0	0	0	0	1	0	0	2	1	0	0	0	0	0	1	0	0	0	0	1	12.8	12.8	12.8	125.82	1142	1142;1198;684;139	6.87	26	11	6	6	2		1	1	3	1	1	1					1	2		1					0	97.841	By matching		By MS/MS	By MS/MS						By MS/MS								By MS/MS		By MS/MS				By MS/MS	By MS/MS									By MS/MS		By MS/MS						By MS/MS	By MS/MS	By MS/MS					By MS/MS											By MS/MS						By MS/MS	By MS/MS						By MS/MS											By MS/MS						By MS/MS							By MS/MS											By MS/MS													By MS/MS											By MS/MS						By MS/MS	By MS/MS					By matching	By MS/MS											By MS/MS						By MS/MS	By MS/MS			By MS/MS	By MS/MS		By MS/MS	By MS/MS							By MS/MS			By MS/MS	By MS/MS						By MS/MS					By MS/MS	2.8	0	1.8	1.8	0	0	0	0	0	1.8	0	0	0	0	0	0	0	1.8	0	1.8	0	0	0	1.8	1.8	0	0	0	0	0	0	0	0	1.8	0	3.2	0	0	0	0	0	1.8	1.8	1.8	0	0	0	0	2.8	0	0	0	0	0	0	0	0	0	0	1.8	0	0	0	0	0	1.8	1.8	0	0	0	0	0	5	0	0	0	0	0	0	0	0	0	0	3.4	0	0	0	0	0	1.8	0	0	0	0	0	0	5	0	0	0	0	0	0	0	0	0	0	3.4	0	0	0	0	0	0	0	0	0	0	0	0	7	0	0	0	0	0	0	0	0	0	0	1.8	0	0	0	0	0	1.8	1.8	0	0	0	0	1.8	3.9	0	0	0	0	0	0	0	0	0	0	1.8	0	0	0	0	0	1.8	2.7	0	0	1.8	1.8	0	8.7	1.8	0	0	0	0	0	0	1.8	0	0	2.9	1.8	0	0	0	0	0	1.8	0	0	0	0	1.8	2663600000	73336000	0	34628000	54438000	0	0	0	0	0	0	0	0	0	0	0	0	0	72410000	0	0	0	0	0	40437000	131470000	0	0	0	0	0	0	0	0	22515000	0	92040000	0	0	0	0	0	75874000	0	22056000	0	0	0	0	37049000	0	0	0	0	0	0	0	0	0	0	21472000	0	0	0	0	0	19849000	5158300	0	0	0	0	0	168910000	0	0	0	0	0	0	0	0	0	0	70632000	0	0	0	0	0	29963000	0	0	0	0	0	0	153210000	0	0	0	0	0	0	0	0	0	0	71709000	0	0	0	0	0	0	0	0	0	0	0	0	232930000	0	0	0	0	0	0	0	0	0	0	89669000	0	0	0	0	0	71408000	27522000	0	0	0	0	16752000	246400000	0	0	0	0	0	0	0	0	0	0	177720000	0	0	0	0	0	0	50250000	0	0	43465000	36883000	0	261680000	7330900	0	0	0	0	0	0	0	0	0	204450000	0	0	0	0	0	0	0	0	0	0	0	0	108840000	0	0	0	0	0	0	0	0	0	0	0	0	0	0	0	0	0	0	0	0	0	0	0	0	0	0	0	0	0	0	0	0	0	0	199280000	0	0	0	0	0	0	0	0	0	0	0	0	394880000	0	0	0	0	0	0	0	0	0	0	0	0	0	0	0	0	0	0	0	0	0	0	0	126130000	0	0	0	0	0	0	0	0	0	0	0	0	0	0	0	0	0	0	0	0	0	0	0	125510000	0	0	0	0	0	0	0	0	0	0	0	0	0	0	0	0	0	0	0	0	0	0	0	145770000	0	0	0	0	0	0	0	0	0	0	0	0	0	0	0	0	0	0	0	0	0	0	0	129200000	0	0	0	0	0	0	0	0	0	0	0	0	0	0	0	0	0	0	0	0	0	0	0	96570000	0	0	0	0	0	0	0	0	0	0	0	0	0	0	0	0	0	0	0	0	0	0	0	0	0	1	1	0	0	0	0	0	1	0	0	0	0	0	0	0	1	0	1	0	0	0	1	1	0	0	0	0	0	0	0	0	1	0	2	0	0	0	0	0	1	1	1	0	0	0	0	2	0	0	0	0	0	0	0	0	0	0	1	0	0	0	0	0	1	1	0	0	0	0	0	2	0	0	0	0	0	0	0	0	0	0	2	0	0	0	0	0	1	0	0	0	0	0	0	2	0	0	0	0	0	0	0	0	0	0	1	0	0	0	0	0	0	0	0	0	0	0	0	4	0	0	0	0	0	0	0	0	0	0	1	0	0	0	0	0	1	1	0	0	0	0	0	1	0	0	0	0	0	0	0	0	0	0	1	0	0	0	0	0	1	2	0	0	1	2	0	6	0	0	0	0	0	0	0	1	0	0	2	1	0	0	0	0	0	1	0	0	0	0	1	53				7102	2829;2830;12623;27367;34303;36942;46633;67510;88578;95285;108233	True;True;True;True;True;True;True;True;True;True;True	2945;2946;13098;28230;35364;38070;48026;69750;91921;98871;112216	138943;138944;138945;138946;138947;138948;138949;138950;138951;138952;138953;138954;138955;138956;138957;138958;138959;138960;138961;138962;138963;138964;138965;138966;138967;138968;138969;138970;138971;138972;138973;138974;138975;138976;138977;138978;138979;138980;138981;138982;138983;138984;549055;1178092;1178093;1460148;1460149;1574399;2006537;2006538;2006539;2006540;2006541;2006542;2864006;3612390;3612391;3612392;3612393;3612394;3612395;3928514;4483305	116510;116511;116512;116513;116514;116515;116516;116517;116518;116519;116520;116521;116522;116523;116524;116525;116526;116527;116528;116529;116530;116531;116532;116533;116534;116535;116536;116537;116538;116539;116540;116541;116542;116543;116544;116545;116546;116547;116548;116549;116550;453893;961514;961515;1187604;1187605;1278741;1635897;1635898;1635899;2311980;2916104;3175618;3626711	116510;116531;453893;961515;1187604;1278741;1635897;2311980;2916104;3175618;3626711
Q9Y2I1;C9J715;Q9Y2I1-4;Q9Y2I1-3;B4DMW1;E9PE69;Q9Y2I1-2	Q9Y2I1;C9J715;Q9Y2I1-4;Q9Y2I1-3	9;8;8;8;2;1;1	9;8;8;8;2;1;1	9;8;8;8;2;1;1	Nischarin	NISCH	;;;	7	9	9	9	1	0	0	0	1	0	1	0	0	0	0	1	0	0	0	0	0	1	1	0	1	0	0	0	1	0	0	0	1	0	0	0	0	0	0	1	0	0	0	0	0	0	2	0	0	0	0	0	0	0	0	0	2	2	1	0	0	0	0	0	0	0	0	0	0	0	0	0	0	0	0	0	2	0	0	0	3	1	0	0	0	0	0	1	0	0	0	0	0	1	0	0	0	1	1	0	2	0	0	1	4	3	1	0	0	0	0	1	0	0	0	0	0	0	0	0	1	0	0	0	2	0	0	0	0	1	0	0	0	0	0	1	0	0	0	0	0	0	1	0	0	0	0	0	3	0	0	1	4	4	1	0	0	0	0	1	0	0	0	0	0	0	0	0	1	0	0	0	4	0	0	1	1	2	1	0	0	0	0	2	0	0	0	0	0	0	0	0	1	0	0	0	1	0	0	0	1	0	1	0	0	0	0	1	0	0	0	0	0	1	1	0	1	0	0	0	1	0	0	0	1	0	0	0	0	0	0	1	0	0	0	0	0	0	2	0	0	0	0	0	0	0	0	0	2	2	1	0	0	0	0	0	0	0	0	0	0	0	0	0	0	0	0	0	2	0	0	0	3	1	0	0	0	0	0	1	0	0	0	0	0	1	0	0	0	1	1	0	2	0	0	1	4	3	1	0	0	0	0	1	0	0	0	0	0	0	0	0	1	0	0	0	2	0	0	0	0	1	0	0	0	0	0	1	0	0	0	0	0	0	1	0	0	0	0	0	3	0	0	1	4	4	1	0	0	0	0	1	0	0	0	0	0	0	0	0	1	0	0	0	4	0	0	1	1	2	1	0	0	0	0	2	0	0	0	0	0	0	0	0	1	0	0	0	1	0	0	0	1	0	1	0	0	0	0	1	0	0	0	0	0	1	1	0	1	0	0	0	1	0	0	0	1	0	0	0	0	0	0	1	0	0	0	0	0	0	2	0	0	0	0	0	0	0	0	0	2	2	1	0	0	0	0	0	0	0	0	0	0	0	0	0	0	0	0	0	2	0	0	0	3	1	0	0	0	0	0	1	0	0	0	0	0	1	0	0	0	1	1	0	2	0	0	1	4	3	1	0	0	0	0	1	0	0	0	0	0	0	0	0	1	0	0	0	2	0	0	0	0	1	0	0	0	0	0	1	0	0	0	0	0	0	1	0	0	0	0	0	3	0	0	1	4	4	1	0	0	0	0	1	0	0	0	0	0	0	0	0	1	0	0	0	4	0	0	1	1	2	1	0	0	0	0	2	0	0	0	0	0	0	0	0	1	0	0	0	7.4	7.4	7.4	166.63	1504	1504;583;515;583;428;818;993	15.4	16	9	2	4		4	1	1				3	17	14	5										0	107.42	By MS/MS				By MS/MS		By matching					By matching						By MS/MS	By MS/MS		By matching				By matching				By matching							By MS/MS							By MS/MS										By MS/MS	By MS/MS	By matching																		By MS/MS				By MS/MS	By MS/MS						By MS/MS						By matching				By MS/MS	By MS/MS		By matching			By matching	By MS/MS	By MS/MS	By matching					By matching									By MS/MS				By MS/MS					By MS/MS						By MS/MS							By matching						By matching			By MS/MS	By MS/MS	By MS/MS	By MS/MS					By MS/MS									By matching				By MS/MS			By matching	By MS/MS	By matching	By matching					By MS/MS									By matching				1.1	0	0	0	1.1	0	1.2	0	0	0	0	1.1	0	0	0	0	0	1.1	1.1	0	1.1	0	0	0	1.1	0	0	0	1.1	0	0	0	0	0	0	1.1	0	0	0	0	0	0	2.2	0	0	0	0	0	0	0	0	0	1.9	2.1	1.2	0	0	0	0	0	0	0	0	0	0	0	0	0	0	0	0	0	2.2	0	0	0	3	1.1	0	0	0	0	0	1.1	0	0	0	0	0	1.1	0	0	0	1.1	1.1	0	2.1	0	0	1.1	3.1	3.1	1.2	0	0	0	0	1.1	0	0	0	0	0	0	0	0	1.1	0	0	0	2.1	0	0	0	0	0.9	0	0	0	0	0	1.1	0	0	0	0	0	0	1.1	0	0	0	0	0	2.7	0	0	1.1	3.7	3.7	1.2	0	0	0	0	1.1	0	0	0	0	0	0	0	0	1.1	0	0	0	3.8	0	0	1.1	1.1	2.2	1.2	0	0	0	0	2.5	0	0	0	0	0	0	0	0	1.1	0	0	0	2082300000	0	0	0	0	0	0	73015000	0	0	0	0	75270000	0	0	0	0	0	42725000	16005000	0	11225000	0	0	0	12410000	0	0	0	15990000	0	0	0	0	0	0	67278000	0	0	0	0	0	0	11071000	0	0	0	0	0	0	0	0	0	24257000	7831200	15693000	0	0	0	0	0	0	0	0	0	0	0	0	0	0	0	0	0	87184000	0	0	0	145150000	16944000	0	0	0	0	0	30989000	0	0	0	0	0	43799000	0	0	0	16797000	19418000	0	45583000	0	0	17883000	61056000	106930000	14254000	0	0	0	0	24891000	0	0	0	0	0	0	0	0	17758000	0	0	0	135970000	0	0	0	0	12466000	0	0	0	0	0	68883000	0	0	0	0	0	0	26188000	0	0	0	0	0	46045000	0	0	107480000	97737000	51699000	14839000	0	0	0	0	39377000	0	0	0	0	0	0	0	0	17505000	0	0	0	64012000	0	0	53020000	20504000	53175000	236350000	0	0	0	0	9127500	0	0	0	0	0	0	0	0	6467700	0	0	0	0	0	0	0	0	0	0	0	0	0	0	0	0	0	0	0	0	0	0	0	0	0	0	0	0	0	0	0	0	0	0	0	0	0	0	0	0	0	0	0	0	0	0	0	0	0	0	0	0	0	0	0	0	0	0	0	0	0	0	0	0	0	0	0	0	0	0	0	0	0	0	0	40190000	0	0	0	202220000	0	0	0	0	0	0	0	0	0	0	0	0	0	0	0	0	0	0	0	0	0	0	0	105850000	163380000	0	0	0	0	0	0	0	0	0	0	0	0	0	0	0	0	0	0	0	0	0	0	0	0	0	0	0	0	0	0	0	0	0	0	0	0	0	0	0	0	0	0	101370000	0	0	0	85967000	78835000	0	0	0	0	0	0	0	0	0	0	0	0	0	0	0	0	0	0	74489000	0	0	0	0	107460000	0	0	0	0	0	0	0	0	0	0	0	0	0	0	0	0	0	0	1	0	0	0	1	0	0	0	0	0	0	0	0	0	0	0	0	2	0	0	0	0	0	0	0	0	0	0	0	0	0	0	0	0	0	1	0	0	0	0	0	0	1	0	0	0	0	0	0	0	0	0	2	1	0	0	0	0	0	0	0	0	0	0	0	0	0	0	0	0	0	0	1	0	0	0	3	1	0	0	0	0	0	1	0	0	0	0	0	0	0	0	0	1	1	0	0	0	0	0	3	2	0	0	0	0	0	0	0	0	0	0	0	0	0	0	1	0	0	0	2	0	0	0	0	1	0	0	0	0	0	1	0	0	0	0	0	0	0	0	0	0	0	0	0	0	0	1	3	1	1	0	0	0	0	1	0	0	0	0	0	0	0	0	0	0	0	0	3	0	0	0	1	0	0	0	0	0	0	1	0	0	0	0	0	0	0	0	0	0	0	0	39				7103	8318;8917;22594;36008;92730;92731;95099;96074;101941	True;True;True;True;True;True;True;True;True	8654;9282;23335;37105;96214;96215;98681;99696;105748	382398;382399;410744;410745;410746;410747;410748;410749;410750;410751;410752;410753;410754;410755;410756;410757;410758;410759;410760;410761;410762;410763;410764;410765;410766;410767;410768;410769;410770;410771;410772;410773;994249;994250;994251;994252;994253;1538485;1538486;1538487;1538488;3782732;3782733;3782734;3782735;3782736;3782737;3782738;3922635;3922636;3922637;3922638;3922639;3922640;3922641;3922642;3922643;3922644;3922645;3922646;3922647;3922648;3922649;3922650;3922651;3922652;3922653;3922654;3922655;3922656;3955067;3955068;3955069;3955070;3955071;4227166	315621;315622;339015;339016;339017;339018;339019;339020;339021;339022;339023;339024;339025;339026;339027;339028;339029;339030;339031;814851;814852;814853;1249643;3057723;3057724;3057725;3057726;3057727;3057728;3170867;3170868;3170869;3170870;3170871;3170872;3170873;3170874;3170875;3170876;3170877;3198076;3421542	315622;339018;814853;1249643;3057725;3057727;3170873;3198076;3421542
Q9Y2J4-2;Q9Y2J4-3;Q9Y2J4;E9PHW3;D6RIC7;D6RBK2;D6RJA4;D6RF61;D6RCL7	Q9Y2J4-2;Q9Y2J4-3;Q9Y2J4;E9PHW3	7;6;6;6;1;1;1;1;1	7;6;6;6;1;1;1;1;1	7;6;6;6;1;1;1;1;1	Angiomotin-like protein 2	AMOTL2	;;;	9	7	7	7	0	0	0	0	0	0	0	0	0	0	0	0	0	0	0	0	0	0	0	0	0	0	0	0	0	0	0	0	0	0	0	0	0	0	0	0	0	0	0	0	0	0	0	0	0	0	0	0	0	1	0	0	0	0	0	0	0	0	0	0	0	0	0	0	0	0	0	0	0	0	0	0	0	0	0	0	0	0	0	0	0	0	0	0	0	0	0	0	0	0	0	0	0	0	0	0	0	0	0	0	0	0	0	0	0	0	0	0	0	0	0	0	0	0	0	0	1	1	0	0	0	0	0	0	0	0	0	0	0	0	0	0	0	0	0	0	0	0	0	0	1	1	0	0	0	0	0	1	0	0	0	0	0	1	0	0	0	0	0	0	0	0	0	1	3	2	1	1	0	0	0	1	0	0	0	0	0	0	0	0	0	0	0	0	0	0	0	0	1	2	2	0	0	0	0	0	0	0	0	0	0	0	0	0	0	0	0	0	0	0	0	0	0	0	0	0	0	0	0	0	0	0	0	0	0	0	0	0	0	0	0	0	0	0	0	0	0	0	0	0	0	1	0	0	0	0	0	0	0	0	0	0	0	0	0	0	0	0	0	0	0	0	0	0	0	0	0	0	0	0	0	0	0	0	0	0	0	0	0	0	0	0	0	0	0	0	0	0	0	0	0	0	0	0	0	0	0	0	0	0	0	0	0	0	0	0	0	0	1	1	0	0	0	0	0	0	0	0	0	0	0	0	0	0	0	0	0	0	0	0	0	0	1	1	0	0	0	0	0	1	0	0	0	0	0	1	0	0	0	0	0	0	0	0	0	1	3	2	1	1	0	0	0	1	0	0	0	0	0	0	0	0	0	0	0	0	0	0	0	0	1	2	2	0	0	0	0	0	0	0	0	0	0	0	0	0	0	0	0	0	0	0	0	0	0	0	0	0	0	0	0	0	0	0	0	0	0	0	0	0	0	0	0	0	0	0	0	0	0	0	0	0	0	1	0	0	0	0	0	0	0	0	0	0	0	0	0	0	0	0	0	0	0	0	0	0	0	0	0	0	0	0	0	0	0	0	0	0	0	0	0	0	0	0	0	0	0	0	0	0	0	0	0	0	0	0	0	0	0	0	0	0	0	0	0	0	0	0	0	0	1	1	0	0	0	0	0	0	0	0	0	0	0	0	0	0	0	0	0	0	0	0	0	0	1	1	0	0	0	0	0	1	0	0	0	0	0	1	0	0	0	0	0	0	0	0	0	1	3	2	1	1	0	0	0	1	0	0	0	0	0	0	0	0	0	0	0	0	0	0	0	0	1	2	2	0	15.8	15.8	15.8	85.834	780	780;777;779;837;123;127;144;151;198	14.6					1	8	7	3	1	1		2						1							0	50.716																																																		By MS/MS																																																																			By matching	By MS/MS																							By matching	By matching						By matching						By MS/MS										By MS/MS	By MS/MS	By MS/MS	By MS/MS	By MS/MS				By MS/MS																	By MS/MS	By MS/MS	By MS/MS		0	0	0	0	0	0	0	0	0	0	0	0	0	0	0	0	0	0	0	0	0	0	0	0	0	0	0	0	0	0	0	0	0	0	0	0	0	0	0	0	0	0	0	0	0	0	0	0	0	1.8	0	0	0	0	0	0	0	0	0	0	0	0	0	0	0	0	0	0	0	0	0	0	0	0	0	0	0	0	0	0	0	0	0	0	0	0	0	0	0	0	0	0	0	0	0	0	0	0	0	0	0	0	0	0	0	0	0	0	0	0	0	0	0	0	0	0	1.8	1.9	0	0	0	0	0	0	0	0	0	0	0	0	0	0	0	0	0	0	0	0	0	0	1.8	1.8	0	0	0	0	0	2.3	0	0	0	0	0	1.4	0	0	0	0	0	0	0	0	0	1.8	7.1	3.7	2.9	1.8	0	0	0	2.3	0	0	0	0	0	0	0	0	0	0	0	0	0	0	0	0	2.9	4.6	5.6	0	411470000	0	0	0	0	0	0	0	0	0	0	0	0	0	0	0	0	0	0	0	0	0	0	0	0	0	0	0	0	0	0	0	0	0	0	0	0	0	0	0	0	0	0	0	0	0	0	0	0	0	0	0	0	0	0	0	0	0	0	0	0	0	0	0	0	0	0	0	0	0	0	0	0	0	0	0	0	0	0	0	0	0	0	0	0	0	0	0	0	0	0	0	0	0	0	0	0	0	0	0	0	0	0	0	0	0	0	0	0	0	0	0	0	0	0	0	0	36225000	0	0	0	0	0	0	0	0	0	0	0	0	0	0	0	0	0	0	0	0	0	0	0	11655000	219940000	0	0	0	0	0	1886500	0	0	0	0	0	0	0	0	0	0	0	0	0	0	0	12694000	47386000	23055000	7889000	0	0	0	0	1953100	0	0	0	0	0	0	0	0	0	0	0	0	0	0	0	0	4626000	36113000	8038700	0	0	0	0	0	0	0	0	0	0	0	0	0	0	0	0	0	0	0	0	0	0	0	0	0	0	0	0	0	0	0	0	0	0	0	0	0	0	0	0	0	0	0	0	0	0	0	0	0	0	0	0	0	0	0	0	0	0	0	0	0	0	0	0	0	0	0	0	0	0	0	0	0	0	0	0	0	0	0	0	0	0	0	0	0	0	0	0	0	0	0	0	0	0	0	0	0	0	0	0	0	0	0	0	0	0	0	0	0	0	0	0	0	0	0	0	0	0	0	0	0	0	0	0	0	0	0	0	0	0	0	0	0	0	0	0	0	0	0	0	0	0	0	0	0	0	0	0	0	0	0	0	0	0	0	0	0	0	0	0	0	0	0	0	0	30327000	0	0	0	0	0	0	0	0	0	0	0	0	0	0	0	0	0	0	0	0	0	0	0	0	0	0	0	0	0	0	0	0	0	0	0	0	0	0	0	0	0	0	0	0	0	0	0	0	0	0	0	0	0	0	0	0	0	0	0	0	0	0	0	0	0	0	0	0	0	0	0	0	0	0	0	0	1	0	0	0	0	0	0	0	0	0	0	0	0	0	0	0	0	0	0	0	0	0	0	0	0	0	0	0	0	0	0	0	0	0	0	0	0	0	0	0	0	0	0	0	0	0	0	0	0	0	0	0	0	0	0	0	0	0	0	0	0	0	0	0	0	0	0	0	1	0	0	0	0	0	0	0	0	0	0	0	0	0	0	0	0	0	0	0	0	0	0	0	0	0	0	0	0	0	0	0	0	0	0	0	1	0	0	0	0	0	0	0	0	0	1	4	1	0	1	0	0	0	1	0	0	0	0	0	0	0	0	0	0	0	0	0	0	0	0	1	1	1	0	14				7104	33193;41120;55564;58690;64762;73001;79404	True;True;True;True;True;True;True	34222;42352;57213;60418;66657;75833;82403	1409436;1750697;2395139;2533241;2533242;2533243;2533244;2533245;2533246;2533247;2533248;2533249;2533250;2533251;2757586;2757587;2757588;2757589;3073349;3073350;3073351;3241638;3241639;3241640	1146142;1426279;1938264;2047905;2047906;2047907;2047908;2047909;2047910;2224447;2224448;2224449;2481846;2481847;2618104;2618105	1146142;1426279;1938264;2047907;2224448;2481846;2618104
Q9Y2K7;E9PIL6;Q9Y2K7-2;D4QA03;Q9Y2K7-3;E7EMR1	Q9Y2K7;E9PIL6;Q9Y2K7-2;D4QA03;Q9Y2K7-3	16;14;14;12;8;7	16;14;14;12;8;7	16;14;14;12;8;7	Lysine-specific demethylase 2A	KDM2A	;;;;	6	16	16	16	4	0	0	0	0	0	0	0	0	1	0	5	2	1	1	1	2	3	2	1	0	0	0	0	3	1	0	0	0	0	0	1	0	0	0	6	2	1	2	2	1	4	0	1	0	1	0	0	2	1	0	0	0	0	0	1	1	0	0	3	2	1	2	2	2	3	2	0	0	0	0	1	5	1	1	0	0	0	0	1	0	0	0	3	1	1	0	1	0	0	0	0	0	0	0	1	4	0	0	0	0	0	0	1	2	0	0	5	1	2	2	2	2	3	0	0	0	0	0	0	4	1	0	0	0	0	0	1	1	0	0	5	1	2	1	2	4	2	2	0	0	0	0	1	8	0	0	0	0	0	1	0	0	0	0	5	3	2	3	4	4	2	1	1	0	0	0	0	13	0	0	0	0	0	0	1	0	0	0	8	1	4	4	5	4	3	1	0	0	0	0	1	4	0	0	0	0	0	0	0	0	1	0	5	2	1	1	1	2	3	2	1	0	0	0	0	3	1	0	0	0	0	0	1	0	0	0	6	2	1	2	2	1	4	0	1	0	1	0	0	2	1	0	0	0	0	0	1	1	0	0	3	2	1	2	2	2	3	2	0	0	0	0	1	5	1	1	0	0	0	0	1	0	0	0	3	1	1	0	1	0	0	0	0	0	0	0	1	4	0	0	0	0	0	0	1	2	0	0	5	1	2	2	2	2	3	0	0	0	0	0	0	4	1	0	0	0	0	0	1	1	0	0	5	1	2	1	2	4	2	2	0	0	0	0	1	8	0	0	0	0	0	1	0	0	0	0	5	3	2	3	4	4	2	1	1	0	0	0	0	13	0	0	0	0	0	0	1	0	0	0	8	1	4	4	5	4	3	1	0	0	0	0	1	4	0	0	0	0	0	0	0	0	1	0	5	2	1	1	1	2	3	2	1	0	0	0	0	3	1	0	0	0	0	0	1	0	0	0	6	2	1	2	2	1	4	0	1	0	1	0	0	2	1	0	0	0	0	0	1	1	0	0	3	2	1	2	2	2	3	2	0	0	0	0	1	5	1	1	0	0	0	0	1	0	0	0	3	1	1	0	1	0	0	0	0	0	0	0	1	4	0	0	0	0	0	0	1	2	0	0	5	1	2	2	2	2	3	0	0	0	0	0	0	4	1	0	0	0	0	0	1	1	0	0	5	1	2	1	2	4	2	2	0	0	0	0	1	8	0	0	0	0	0	1	0	0	0	0	5	3	2	3	4	4	2	1	1	0	0	0	0	13	0	0	0	0	0	0	1	0	0	0	8	1	4	4	5	4	3	1	0	0	0	0	1	17.2	17.2	17.2	132.79	1162	1162;723;856;620;782;420	18.8	53	46	24	8	3		1		4	4	1				1	6	5	1		13	14	15	19	19	0	65.586	By MS/MS									By MS/MS		By MS/MS	By matching	By matching	By matching	By matching	By MS/MS	By MS/MS	By MS/MS	By MS/MS					By MS/MS	By matching						By matching				By MS/MS	By matching	By matching	By MS/MS	By MS/MS	By matching	By MS/MS		By matching		By MS/MS			By matching	By MS/MS						By MS/MS	By MS/MS			By MS/MS	By MS/MS	By matching	By MS/MS	By MS/MS	By MS/MS	By MS/MS	By matching					By matching	By MS/MS	By MS/MS	By MS/MS					By MS/MS				By MS/MS	By matching	By matching		By matching								By MS/MS	By MS/MS							By MS/MS	By MS/MS			By MS/MS	By matching	By matching	By MS/MS	By MS/MS	By MS/MS	By MS/MS							By MS/MS	By MS/MS						By MS/MS	By matching			By MS/MS	By matching	By MS/MS	By MS/MS	By MS/MS	By MS/MS	By matching	By MS/MS					By matching	By MS/MS						By MS/MS					By MS/MS	By MS/MS	By MS/MS	By MS/MS	By MS/MS	By MS/MS	By MS/MS	By matching	By MS/MS					By MS/MS							By matching				By MS/MS	By MS/MS	By MS/MS	By MS/MS	By MS/MS	By MS/MS	By MS/MS	By MS/MS					By matching	4.6	0	0	0	0	0	0	0	0	1.2	0	5.6	2.7	1.5	1.5	1.5	2.7	3.7	2.7	1.2	0	0	0	0	3.5	1.2	0	0	0	0	0	1	0	0	0	6.4	2.7	1.5	2.7	2.7	1.5	4.7	0	1.2	0	1	0	0	2.1	1.2	0	0	0	0	0	1	1	0	0	3.5	2.7	1.5	2.7	2.7	2.7	3.4	2.5	0	0	0	0	1.2	5.4	1.2	1.2	0	0	0	0	1	0	0	0	3.5	1.5	1.5	0	1.5	0	0	0	0	0	0	0	1.2	4.4	0	0	0	0	0	0	1	2.1	0	0	5.3	1.5	2.5	2.7	2.7	2.7	3.5	0	0	0	0	0	0	4.4	1.2	0	0	0	0	0	1	1	0	0	5.3	1.5	2.5	1.5	2.7	5	2.5	2.5	0	0	0	0	1.2	8.5	0	0	0	0	0	1	0	0	0	0	5.9	4.7	2.8	4.2	5	5	2.5	1.5	1	0	0	0	0	13.9	0	0	0	0	0	0	1	0	0	0	8.9	1.5	6	6	6	5	3.5	1.5	0	0	0	0	1.2	5016000000	95990000	0	0	0	0	0	0	0	0	10058000	0	105670000	33966000	13352000	14701000	7353900	12884000	103830000	30619000	4071900	0	0	0	0	192680000	796110	0	0	0	0	0	8980200	0	0	0	421690000	11320000	8995900	10272000	7082800	4319800	247600000	0	3348900	0	0	0	0	14286000	9878200	0	0	0	0	0	9266900	6313300	0	0	21667000	17245000	7489100	14817000	13582000	16101000	31709000	21326000	0	0	0	0	16896000	145460000	27454000	15905000	0	0	0	0	0	0	0	0	91227000	9772600	7726100	0	9213200	0	0	0	0	0	0	0	23297000	190240000	0	0	0	0	0	0	17070000	9349300	0	0	116650000	11896000	17728000	22606000	20800000	21344000	61119000	0	0	0	0	0	0	334790000	8778800	0	0	0	0	0	31712000	8755800	0	0	217700000	15871000	49404000	22018000	21299000	33027000	57992000	33233000	0	0	0	0	15106000	272130000	0	0	0	0	0	29306000	0	0	0	0	169090000	18874000	23752000	27123000	47911000	39764000	48773000	17019000	0	0	0	0	0	680350000	0	0	0	0	0	0	49924000	0	0	0	140900000	9418100	34357000	28789000	31136000	32062000	83731000	12267000	0	0	0	0	677060	80287000	0	0	0	0	0	0	0	0	0	0	73058000	113570000	0	0	0	196000000	67760000	44143000	0	0	0	0	0	128050000	0	0	0	0	0	0	0	0	0	0	126180000	59241000	0	99477000	119440000	0	71633000	0	0	0	0	0	0	183130000	0	0	0	0	0	0	0	0	0	0	104220000	135130000	0	168690000	276370000	277630000	43347000	46159000	0	0	0	0	0	83565000	0	0	0	0	0	0	0	0	0	0	84220000	0	0	0	0	0	0	0	0	0	0	0	0	75653000	0	0	0	0	0	0	0	0	0	0	59736000	0	65330000	103890000	117230000	165540000	42557000	0	0	0	0	0	0	132970000	0	0	0	0	0	0	0	0	0	0	104180000	0	93404000	0	0	249120000	59685000	49873000	0	0	0	0	0	71201000	0	0	0	0	0	0	0	0	0	0	59841000	25302000	63230000	83965000	88579000	120400000	34742000	0	0	0	0	0	0	219280000	0	0	0	0	0	0	0	0	0	0	78010000	0	27117000	44119000	60916000	87376000	64844000	0	0	0	0	0	0	4	0	0	0	0	0	0	0	0	1	0	4	0	0	0	0	1	2	1	1	0	0	0	0	2	0	0	0	0	0	0	0	0	0	0	3	0	0	1	1	0	4	0	0	0	1	0	0	0	1	0	0	0	0	0	1	2	0	0	1	1	0	2	1	2	1	0	0	0	0	0	0	6	1	1	0	0	0	0	1	0	0	0	2	0	0	0	0	0	0	0	0	0	0	0	1	3	0	0	0	0	0	0	0	1	0	0	2	0	0	2	2	3	1	0	0	0	0	0	0	1	1	0	0	0	0	0	1	0	0	0	3	0	1	1	1	2	0	1	0	0	0	0	0	4	0	0	0	0	0	1	0	0	0	0	1	2	2	3	2	4	0	0	1	0	0	0	0	13	0	0	0	0	0	0	0	0	0	0	8	1	5	4	5	3	2	1	0	0	0	0	0	138				7105	1441;1442;4621;27345;41896;45181;46916;53260;53454;61346;61759;64253;64652;106938;108378;109982	True;True;True;True;True;True;True;True;True;True;True;True;True;True;True;True	1491;1492;4801;28208;43146;46507;48317;54836;55037;63166;63587;66133;66546;110901;112363;114027	73060;73061;73062;73063;73064;73065;73066;73067;73068;73069;73070;73071;73072;73073;73074;73075;73076;73077;73078;73079;73080;73081;73082;73083;73084;73085;73086;73087;73088;73089;73090;73091;73092;73093;73094;73095;226386;226387;226388;226389;226390;226391;226392;226393;226394;226395;226396;226397;226398;226399;226400;226401;226402;226403;226404;226405;226406;226407;226408;226409;226410;226411;226412;226413;226414;226415;226416;226417;226418;226419;226420;226421;226422;226423;226424;226425;226426;226427;226428;1176529;1795043;1795044;1795045;1795046;1795047;1795048;1795049;1795050;1795051;1795052;1953711;1953712;1953713;2020665;2020666;2020667;2020668;2020669;2020670;2293160;2293161;2293162;2293163;2293164;2293165;2293166;2293167;2293168;2293169;2293170;2293171;2293172;2293173;2293174;2293175;2293176;2293177;2293178;2293179;2293180;2293181;2293182;2293183;2293184;2293185;2293186;2293187;2303675;2303676;2303677;2303678;2303679;2632261;2632262;2632263;2632264;2632265;2632266;2632267;2632268;2646428;2646429;2646430;2646431;2646432;2646433;2646434;2646435;2646436;2646437;2646438;2646439;2646440;2736974;2736975;2736976;2753875;2753876;2753877;2753878;2753879;2753880;2753881;2753882;2753883;2753884;2753885;2753886;2753887;2753888;2753889;2753890;2753891;2753892;2753893;2753894;2753895;2753896;2753897;2753898;2753899;2753900;2753901;2753902;2753903;2753904;2753905;2753906;2753907;2753908;2753909;2753910;2753911;2753912;2753913;2753914;2753915;2753916;2753917;2753918;2753919;2753920;2753921;2753922;2753923;2753924;2753925;2753926;2753927;2753928;2753929;2753930;2753931;2753932;2753933;2753934;2753935;2753936;2753937;2753938;2753939;4448940;4448941;4448942;4448943;4448944;4448945;4488690;4488691;4488692;4488693;4488694;4488695;4488696;4488697;4488698;4549650	62304;62305;62306;62307;62308;62309;62310;62311;62312;62313;62314;62315;62316;62317;62318;62319;62320;62321;62322;62323;62324;62325;62326;62327;62328;62329;62330;62331;62332;187876;187877;187878;187879;187880;187881;187882;187883;187884;187885;187886;187887;187888;187889;187890;187891;187892;187893;187894;187895;187896;187897;187898;960163;1463628;1463629;1463630;1463631;1463632;1463633;1463634;1593994;1593995;1593996;1647151;1647152;1647153;1647154;1647155;1858198;1858199;1858200;1858201;1858202;1858203;1858204;1858205;1858206;1858207;1858208;1858209;1858210;1858211;1858212;1858213;1858214;1858215;1858216;1858217;1858218;1858219;1865783;1865784;1865785;1865786;2126186;2126187;2126188;2126189;2126190;2126191;2126192;2126193;2126194;2126195;2126196;2138126;2138127;2138128;2138129;2138130;2138131;2138132;2138133;2138134;2138135;2208678;2208679;2221714;2221715;2221716;2221717;2221718;2221719;2221720;2221721;2221722;2221723;2221724;2221725;2221726;2221727;2221728;2221729;2221730;2221731;2221732;2221733;2221734;2221735;2221736;3599789;3599790;3599791;3630867;3630868;3630869;3630870;3630871;3678575	62318;62328;187882;960163;1463629;1593995;1647153;1858199;1865783;2126188;2138131;2208678;2221718;3599790;3630868;3678575
Q9Y2L1;F2Z2C0	Q9Y2L1;F2Z2C0	52;26	52;26	4;4	Exosome complex exonuclease RRP44	DIS3	;	2	52	52	4	15	16	17	18	18	13	7	6	2	0	1	15	3	1	0	1	1	13	9	10	9	9	11	13	17	13	16	17	21	9	3	2	1	2	4	16	3	4	1	0	0	13	9	7	10	8	9	12	3	11	12	14	28	19	9	4	2	0	4	4	0	1	0	0	1	6	4	2	2	1	1	3	17	8	11	15	28	19	10	2	0	0	3	11	1	0	0	0	0	5	2	2	1	2	1	2	15	10	14	15	25	21	9	5	2	2	1	12	3	1	2	1	1	9	6	2	5	4	4	5	15	14	13	16	26	17	11	4	2	1	4	15	1	3	2	0	1	9	6	2	6	5	4	10	21	15	25	32	28	11	7	8	7	0	5	20	2	5	1	2	1	12	10	5	6	4	10	15	24	21	25	29	30	11	3	3	4	2	5	22	2	2	1	2	1	11	9	9	9	9	12	21	15	16	17	18	18	13	7	6	2	0	1	15	3	1	0	1	1	13	9	10	9	9	11	13	17	13	16	17	21	9	3	2	1	2	4	16	3	4	1	0	0	13	9	7	10	8	9	12	3	11	12	14	28	19	9	4	2	0	4	4	0	1	0	0	1	6	4	2	2	1	1	3	17	8	11	15	28	19	10	2	0	0	3	11	1	0	0	0	0	5	2	2	1	2	1	2	15	10	14	15	25	21	9	5	2	2	1	12	3	1	2	1	1	9	6	2	5	4	4	5	15	14	13	16	26	17	11	4	2	1	4	15	1	3	2	0	1	9	6	2	6	5	4	10	21	15	25	32	28	11	7	8	7	0	5	20	2	5	1	2	1	12	10	5	6	4	10	15	24	21	25	29	30	11	3	3	4	2	5	22	2	2	1	2	1	11	9	9	9	9	12	21	2	2	2	2	2	0	0	0	0	0	1	2	2	0	0	0	1	2	2	2	1	2	1	1	2	1	2	2	2	0	0	0	0	2	2	1	2	1	0	0	0	2	2	1	2	2	1	1	1	1	1	2	3	2	2	1	0	0	2	1	0	1	0	0	0	0	0	1	1	0	0	0	1	1	1	2	2	1	1	0	0	0	1	1	1	0	0	0	0	1	1	0	1	0	0	1	1	1	1	1	2	3	1	0	0	1	0	1	1	0	0	0	0	1	1	0	1	1	1	1	1	1	1	1	1	2	1	0	0	1	1	1	1	1	0	0	0	1	1	0	1	1	1	1	1	1	1	2	2	0	0	0	1	0	1	1	1	0	0	0	0	1	1	1	1	0	1	1	1	1	1	2	2	0	0	0	0	0	1	1	1	0	0	0	0	1	1	1	0	0	1	1	53.4	53.4	4.4	109	958	958;559	18.6	164	147	90	65	45	61	47	58	99	129	179	223	320	198	78	42	20	7	30	15	20	7	7	6	0	323.31	By MS/MS	By MS/MS	By MS/MS	By MS/MS	By MS/MS	By MS/MS	By MS/MS	By MS/MS	By matching		By MS/MS	By MS/MS	By MS/MS	By MS/MS		By matching	By MS/MS	By MS/MS	By MS/MS	By MS/MS	By MS/MS	By MS/MS	By MS/MS	By MS/MS	By MS/MS	By MS/MS	By MS/MS	By MS/MS	By MS/MS	By MS/MS	By MS/MS	By MS/MS	By MS/MS	By MS/MS	By MS/MS	By MS/MS	By MS/MS	By MS/MS	By MS/MS			By MS/MS	By MS/MS	By MS/MS	By MS/MS	By MS/MS	By MS/MS	By MS/MS	By MS/MS	By MS/MS	By MS/MS	By MS/MS	By MS/MS	By MS/MS	By MS/MS	By MS/MS	By MS/MS		By MS/MS	By MS/MS		By MS/MS			By matching	By MS/MS	By MS/MS	By MS/MS	By MS/MS	By matching	By matching	By matching	By MS/MS	By MS/MS	By MS/MS	By MS/MS	By MS/MS	By MS/MS	By MS/MS	By MS/MS			By MS/MS	By MS/MS	By matching					By MS/MS	By matching	By matching	By matching	By matching	By matching	By MS/MS	By MS/MS	By MS/MS	By MS/MS	By MS/MS	By MS/MS	By MS/MS	By MS/MS	By MS/MS	By MS/MS	By MS/MS	By MS/MS	By MS/MS	By MS/MS	By matching	By MS/MS	By MS/MS	By MS/MS	By MS/MS	By MS/MS	By MS/MS	By MS/MS	By MS/MS	By MS/MS	By MS/MS	By MS/MS	By MS/MS	By MS/MS	By MS/MS	By MS/MS	By MS/MS	By MS/MS	By MS/MS	By MS/MS	By MS/MS	By MS/MS	By MS/MS	By MS/MS	By MS/MS	By MS/MS		By matching	By MS/MS	By MS/MS	By matching	By MS/MS	By MS/MS	By MS/MS	By MS/MS	By MS/MS	By MS/MS	By MS/MS	By MS/MS	By MS/MS	By MS/MS	By MS/MS	By MS/MS	By MS/MS		By MS/MS	By MS/MS	By matching	By MS/MS	By MS/MS	By MS/MS	By MS/MS	By MS/MS	By MS/MS	By MS/MS	By MS/MS	By MS/MS	By MS/MS	By MS/MS	By MS/MS	By MS/MS	By MS/MS	By MS/MS	By MS/MS	By MS/MS	By MS/MS	By MS/MS	By MS/MS	By MS/MS	By MS/MS	By MS/MS	By MS/MS	By MS/MS	By MS/MS	By MS/MS	By MS/MS	By MS/MS	By MS/MS	By MS/MS	By MS/MS	By MS/MS	By MS/MS	By MS/MS	18.7	19.7	21.5	21.3	22.1	20.3	10.2	7.4	2.3	0	1.9	18.7	4.8	1.6	0	1.1	1.9	16.4	10.3	12.4	11.3	11.9	12.8	15	23.1	15	21.3	21.4	25.7	12.6	4.8	2.4	1.6	3.2	5.9	19.3	4.8	5.2	1.6	0	0	15.7	12.3	9.1	12.9	10.3	11.4	16	3.3	13	13.4	17.7	31.1	26.1	13.8	5	2.7	0	6.5	5	0	1.4	0	0	1.1	7.1	4.8	3.3	3	1.1	1.1	4.2	20.6	10.1	13	17.5	35.9	23.6	11.9	2.1	0	0	4.6	14.1	1.9	0	0	0	0	5.3	2.5	2.7	1.4	1.8	1.1	2.9	18	11.6	16.7	20.5	31.1	27.8	13.5	6.6	2.7	2.9	1.6	16	4.1	1.1	2.7	1.1	1.1	12.1	7.6	2.5	6.2	4.7	5	6.7	17.5	19.4	17.6	21.4	29.6	23.2	15.8	4.8	2.3	1.4	5.2	18.8	1.4	4.1	2.7	0	1.1	12.6	7.2	2.3	7.3	6.5	4.9	13	30	18.1	33	37.8	33.8	18	11.4	10.8	8	0	6.9	25.1	2.9	6.9	1.1	2.4	1.6	16.4	13.5	5.2	7	4.7	11	18	32.3	27.7	32.4	36.2	34.3	20.9	5.9	4.8	5.5	3.2	6.9	30.7	2.9	2.7	1.6	2.7	1.6	16.3	12.1	12.1	10.2	12.3	14.2	25.7	103390000000	479980000	703260000	869110000	1371900000	2288800000	1822700000	638730000	127620000	20595000	0	21030000	912760000	29472000	14524000	0	2302700	3936300	863620000	524630000	431880000	243950000	213220000	412290000	336820000	755270000	435140000	672250000	651530000	1255300000	494750000	117040000	33018000	0	30264000	78130000	1222300000	61780000	74630000	0	0	0	860280000	287820000	194450000	174880000	183380000	166190000	232410000	29549000	108150000	175060000	411190000	2989800000	1813700000	276620000	22232000	15076000	0	21321000	28303000	0	0	0	0	680330	68381000	60454000	9427500	19097000	7600000	9388500	23121000	579680000	117730000	212150000	597000000	3764600000	3077200000	447840000	12264000	0	0	59138000	322580000	13047000	0	0	0	0	84758000	19004000	78679000	7226400	35720000	8752300	7713100	1009800000	381960000	528580000	1089500000	5962500000	5050200000	617520000	95838000	29897000	27815000	15099000	559590000	23889000	3445400	15093000	0	3556300	294960000	366990000	231370000	402170000	107560000	82455000	104420000	1002200000	492020000	662990000	1057400000	4240000000	3377600000	439850000	68874000	29282000	11640000	87854000	926640000	20872000	18307000	3935900	0	2541400	629560000	107330000	25349000	257980000	87206000	87665000	301800000	1645700000	529140000	1858400000	5367800000	5281600000	1644400000	155850000	319590000	215430000	0	136730000	1472000000	23353000	22466000	3355100	6329600	7876200	583670000	361580000	144290000	145490000	70116000	151880000	486020000	2059000000	766890000	1422000000	2239800000	3460900000	1799000000	212060000	66949000	36059000	37533000	99172000	1738400000	23613000	17513000	0	9873300	3122000	213330000	296900000	188640000	145500000	170330000	271350000	688640000	502760000	885020000	1020000000	1424300000	2225900000	1850500000	494050000	98570000	7103200	0	0	491340000	57658000	0	0	0	0	649470000	399230000	487870000	276850000	264050000	332530000	469500000	644490000	977100000	962190000	1923600000	2900600000	614980000	141240000	21713000	0	25716000	136880000	541420000	258840000	262310000	0	0	0	647640000	422710000	500270000	273300000	320180000	318350000	473830000	315900000	252630000	397090000	684240000	7976800000	6769200000	574480000	64806000	0	0	86883000	196810000	0	0	0	0	0	44124000	74373000	14649000	26007000	0	0	32629000	389720000	219240000	461430000	930950000	7047300000	7333800000	715770000	15646000	0	0	108580000	222000000	0	0	0	0	0	59593000	22680000	59563000	0	20303000	0	0	657790000	542670000	822120000	1432100000	7695700000	8805900000	673550000	151040000	16046000	31799000	0	375340000	54764000	0	56090000	0	0	231320000	215050000	144090000	114170000	118220000	139660000	238530000	641070000	431140000	683670000	1476500000	6820100000	6422800000	460070000	133730000	32660000	0	229530000	414430000	0	33000000	0	0	0	337100000	158670000	35820000	179850000	159980000	96918000	241600000	724600000	434510000	1411500000	4388400000	6794700000	1952300000	149420000	371300000	356180000	0	279820000	500820000	47966000	44103000	0	11184000	0	462280000	292050000	147180000	91241000	38051000	138660000	326360000	951100000	691450000	1448100000	2933500000	6162300000	3190900000	202180000	95078000	75668000	54669000	242130000	807600000	54721000	45916000	0	26870000	0	148450000	217220000	236390000	196250000	222220000	231710000	702600000	14	14	20	19	18	14	5	3	0	0	1	11	3	2	0	0	1	13	7	9	6	4	6	9	18	10	12	15	20	5	3	1	1	2	4	10	4	3	1	0	0	13	6	8	8	4	5	7	1	6	11	11	35	30	8	4	1	0	3	3	0	1	0	0	0	2	2	1	1	0	0	0	12	3	11	15	36	19	15	1	0	0	1	6	0	0	0	0	0	2	0	0	0	0	0	2	15	10	13	18	30	33	10	2	1	1	1	10	2	0	1	1	1	6	1	1	2	1	2	5	16	9	12	19	31	24	10	4	1	0	2	14	1	3	1	0	0	7	3	0	5	1	2	7	20	9	27	39	43	17	5	9	7	0	8	15	0	4	1	2	0	11	9	4	3	2	8	12	28	27	30	36	45	19	3	3	2	3	2	23	1	2	1	1	2	6	7	9	7	9	11	23	1476				7106	4176;8537;8538;9798;14267;14268;21743;22724;26658;26659;29171;32415;32416;35006;35007;39658;40183;40377;40678;42423;42481;42651;43911;43912;44189;44489;45694;46977;46978;50127;50290;50291;53020;53222;58722;68130;68750;69051;69052;69139;69140;69806;74021;74335;80776;80846;81957;86135;88052;88053;89550;108903	True;True;True;True;True;True;True;True;True;True;True;True;True;True;True;True;True;True;True;True;True;True;True;True;True;True;True;True;True;True;True;True;True;True;True;True;True;True;True;True;True;True;True;True;True;True;True;True;True;True;True;True	4342;8885;8886;10205;14787;14788;22462;23467;27502;27503;30080;33423;33424;36089;36090;40850;41386;41585;41898;43687;43747;43748;43918;45206;45207;45493;45802;47040;48379;48380;51616;51782;51783;54582;54798;60452;70512;71278;71641;71642;71747;71748;72534;76894;77219;83802;83873;85006;89378;91357;91358;92920;112910	203541;203542;203543;203544;203545;203546;203547;203548;203549;203550;203551;203552;203553;203554;203555;203556;203557;203558;203559;203560;203561;203562;203563;203564;203565;203566;203567;203568;203569;203570;203571;203572;203573;203574;203575;203576;203577;203578;203579;203580;203581;203582;203583;203584;203585;203586;203587;203588;203589;203590;203591;203592;203593;203594;203595;203596;203597;203598;203599;203600;203601;203602;203603;203604;203605;203606;203607;203608;203609;203610;203611;203612;203613;203614;203615;203616;203617;203618;203619;203620;203621;203622;203623;203624;203625;203626;203627;203628;203629;203630;203631;203632;203633;203634;203635;203636;203637;203638;203639;203640;203641;203642;203643;203644;203645;203646;203647;203648;203649;203650;203651;203652;203653;203654;203655;203656;203657;203658;203659;203660;203661;203662;203663;203664;203665;203666;203667;203668;203669;203670;203671;394257;394258;394259;394260;394261;394262;394263;394264;394265;394266;394267;394268;394269;394270;394271;394272;394273;394274;394275;394276;394277;394278;394279;394280;394281;394282;394283;394284;394285;394286;394287;394288;394289;394290;394291;394292;394293;394294;394295;394296;394297;394298;394299;394300;394301;394302;394303;394304;394305;394306;394307;394308;394309;394310;394311;394312;394313;394314;394315;394316;394317;394318;394319;394320;394321;394322;394323;394324;394325;394326;450047;450048;450049;450050;450051;450052;450053;450054;450055;450056;450057;450058;450059;450060;450061;450062;450063;450064;450065;450066;450067;450068;450069;450070;450071;450072;450073;450074;450075;450076;450077;450078;450079;450080;450081;450082;450083;450084;450085;450086;450087;450088;450089;450090;450091;450092;450093;450094;450095;450096;450097;450098;450099;450100;450101;450102;450103;450104;450105;450106;450107;450108;450109;450110;450111;450112;450113;450114;450115;450116;450117;450118;450119;450120;450121;450122;450123;450124;450125;625947;625948;625949;625950;625951;625952;625953;625954;625955;625956;625957;625958;625959;625960;625961;625962;625963;625964;625965;625966;625967;625968;625969;625970;625971;625972;625973;625974;625975;625976;625977;625978;625979;625980;625981;625982;625983;625984;625985;625986;625987;625988;625989;625990;625991;625992;625993;625994;625995;625996;625997;625998;625999;626000;626001;626002;626003;626004;626005;626006;626007;626008;626009;626010;626011;626012;626013;626014;626015;626016;626017;626018;626019;626020;626021;626022;626023;626024;626025;626026;626027;626028;626029;626030;626031;626032;626033;626034;626035;626036;626037;626038;626039;626040;626041;626042;626043;626044;626045;626046;626047;626048;626049;626050;626051;626052;626053;626054;626055;626056;626057;626058;626059;626060;626061;626062;626063;626064;626065;626066;626067;626068;626069;626070;626071;626072;626073;626074;626075;626076;626077;626078;626079;626080;626081;960917;960918;960919;960920;960921;960922;960923;960924;960925;960926;960927;960928;960929;960930;960931;960932;960933;960934;960935;960936;960937;960938;960939;960940;960941;960942;960943;960944;960945;960946;960947;960948;960949;960950;960951;960952;960953;960954;960955;960956;960957;960958;960959;960960;960961;960962;960963;960964;960965;960966;960967;960968;960969;960970;960971;960972;960973;960974;960975;960976;960977;960978;960979;960980;960981;960982;960983;960984;960985;960986;960987;960988;960989;960990;960991;960992;960993;960994;960995;960996;960997;960998;960999;961000;961001;961002;961003;961004;961005;1001147;1001148;1001149;1001150;1148296;1148297;1148298;1148299;1148300;1148301;1148302;1148303;1148304;1148305;1148306;1148307;1148308;1148309;1148310;1148311;1148312;1148313;1148314;1148315;1148316;1148317;1148318;1148319;1148320;1148321;1148322;1148323;1148324;1148325;1148326;1148327;1148328;1148329;1148330;1148331;1148332;1148333;1148334;1148335;1254251;1254252;1254253;1254254;1254255;1254256;1254257;1254258;1254259;1254260;1254261;1254262;1254263;1380725;1380726;1380727;1380728;1380729;1380730;1380731;1380732;1380733;1380734;1380735;1380736;1380737;1380738;1380739;1380740;1380741;1380742;1380743;1380744;1380745;1380746;1380747;1380748;1380749;1380750;1380751;1380752;1380753;1380754;1380755;1380756;1380757;1380758;1380759;1380760;1380761;1380762;1380763;1380764;1380765;1380766;1380767;1380768;1380769;1380770;1380771;1380772;1380773;1380774;1380775;1380776;1380777;1380778;1380779;1380780;1380781;1380782;1380783;1380784;1380785;1380786;1380787;1380788;1380789;1499550;1499551;1499552;1499553;1499554;1499555;1499556;1499557;1499558;1499559;1499560;1499561;1499562;1499563;1499564;1499565;1499566;1499567;1499568;1499569;1499570;1499571;1499572;1499573;1499574;1499575;1499576;1499577;1499578;1499579;1499580;1499581;1499582;1499583;1499584;1499585;1499586;1499587;1499588;1499589;1499590;1499591;1499592;1499593;1499594;1499595;1499596;1499597;1499598;1499599;1499600;1499601;1499602;1499603;1499604;1499605;1499606;1499607;1499608;1499609;1499610;1499611;1499612;1684066;1684067;1684068;1684069;1684070;1684071;1684072;1705185;1705186;1705187;1705188;1713843;1713844;1713845;1713846;1713847;1713848;1713849;1713850;1713851;1713852;1713853;1713854;1713855;1713856;1713857;1713858;1713859;1713860;1713861;1713862;1713863;1713864;1713865;1713866;1713867;1734164;1734165;1734166;1734167;1734168;1734169;1734170;1734171;1734172;1734173;1734174;1734175;1734176;1734177;1734178;1734179;1734180;1734181;1734182;1734183;1734184;1734185;1734186;1734187;1734188;1734189;1734190;1734191;1734192;1734193;1734194;1734195;1734196;1734197;1734198;1734199;1734200;1734201;1734202;1734203;1734204;1734205;1734206;1734207;1734208;1734209;1734210;1734211;1734212;1734213;1734214;1734215;1734216;1734217;1734218;1734219;1734220;1734221;1734222;1734223;1734224;1734225;1818703;1818704;1818705;1818706;1818707;1821879;1821880;1821881;1821882;1821883;1821884;1821885;1821886;1821887;1821888;1821889;1821890;1821891;1821892;1821893;1821894;1821895;1821896;1821897;1821898;1821899;1821900;1821901;1831681;1831682;1831683;1831684;1831685;1831686;1831687;1831688;1831689;1831690;1831691;1831692;1831693;1831694;1831695;1831696;1831697;1831698;1831699;1831700;1831701;1831702;1831703;1831704;1831705;1831706;1831707;1831708;1831709;1831710;1831711;1831712;1831713;1831714;1831715;1831716;1831717;1831718;1831719;1831720;1831721;1831722;1831723;1831724;1831725;1831726;1831727;1831728;1831729;1831730;1831731;1831732;1831733;1831734;1831735;1831736;1831737;1831738;1831739;1831740;1831741;1831742;1831743;1831744;1831745;1831746;1831747;1831748;1831749;1831750;1831751;1831752;1831753;1831754;1831755;1831756;1831757;1831758;1831759;1831760;1831761;1831762;1831763;1831764;1831765;1831766;1831767;1831768;1831769;1831770;1831771;1831772;1831773;1831774;1831775;1831776;1831777;1831778;1831779;1831780;1831781;1831782;1831783;1831784;1831785;1831786;1831787;1831788;1831789;1831790;1831791;1831792;1831793;1831794;1831795;1831796;1831797;1831798;1831799;1831800;1831801;1831802;1831803;1831804;1831805;1831806;1831807;1831808;1831809;1831810;1831811;1831812;1831813;1831814;1831815;1831816;1831817;1831818;1831819;1831820;1831821;1831822;1831823;1831824;1831825;1831826;1831827;1831828;1831829;1831830;1831831;1831832;1831833;1831834;1831835;1831836;1831837;1831838;1831839;1831840;1831841;1831842;1831843;1831844;1831845;1831846;1831847;1831848;1831849;1831850;1831851;1831852;1831853;1894589;1894590;1894591;1894592;1894593;1894594;1894595;1894596;1894597;1894598;1894599;1894600;1894601;1894602;1894603;1894604;1894605;1894606;1894607;1894608;1894609;1894610;1894611;1894612;1894613;1894614;1894615;1894616;1894617;1894618;1894619;1894620;1894621;1894622;1894623;1894624;1894625;1894626;1894627;1894628;1894629;1894630;1894631;1894632;1894633;1894634;1894635;1894636;1894637;1894638;1894639;1894640;1906440;1906441;1906442;1906443;1906444;1906445;1906446;1906447;1906448;1906449;1906450;1906451;1906452;1906453;1906454;1906455;1906456;1906457;1906458;1906459;1906460;1906461;1906462;1906463;1906464;1906465;1906466;1906467;1906468;1906469;1906470;1906471;1906472;1906473;1906474;1906475;1906476;1906477;1906478;1906479;1906480;1906481;1906482;1906483;1906484;1906485;1906486;1906487;1906488;1906489;1906490;1906491;1906492;1906493;1906494;1906495;1906496;1906497;1906498;1906499;1906500;1906501;1906502;1906503;1906504;1906505;1906506;1906507;1906508;1906509;1906510;1906511;1906512;1906513;1906514;1906515;1906516;1906517;1906518;1906519;1906520;1906521;1906522;1906523;1906524;1906525;1906526;1906527;1906528;1906529;1906530;1906531;1906532;1906533;1906534;1906535;1906536;1906537;1906538;1906539;1906540;1906541;1906542;1906543;1906544;1906545;1906546;1906547;1906548;1906549;1906550;1906551;1906552;1906553;1906554;1906555;1906556;1906557;1906558;1906559;1906560;1906561;1906562;1906563;1906564;1906565;1906566;1906567;1906568;1906569;1906570;1906571;1906572;1906573;1906574;1906575;1906576;1906577;1906578;1906579;1906580;1906581;1906582;1906583;1906584;1906585;1906586;1906587;1923141;1923142;1923143;1923144;1923145;1923146;1923147;1923148;1923149;1923150;1923151;1923152;1923153;1923154;1923155;1923156;1923157;1923158;1923159;1923160;1923161;1923162;1923163;1923164;1923165;1923166;1923167;1923168;1923169;1923170;1923171;1923172;1923173;1923174;1923175;1923176;1971711;1971712;1971713;1971714;1971715;1971716;1971717;1971718;1971719;1971720;1971721;1971722;1971723;1971724;1971725;1971726;1971727;2023708;2023709;2023710;2023711;2023712;2023713;2023714;2023715;2023716;2023717;2023718;2023719;2023720;2023721;2023722;2023723;2023724;2023725;2159882;2159883;2159884;2159885;2159886;2159887;2159888;2159889;2159890;2159891;2159892;2159893;2159894;2159895;2159896;2159897;2159898;2159899;2159900;2159901;2159902;2159903;2159904;2159905;2159906;2159907;2159908;2159909;2159910;2159911;2171544;2171545;2171546;2171547;2171548;2171549;2282346;2282347;2282348;2282349;2282350;2282351;2282352;2282353;2282354;2282355;2282356;2282357;2282358;2282359;2282360;2282361;2282362;2282363;2282364;2282365;2282366;2282367;2282368;2282369;2282370;2282371;2282372;2282373;2282374;2282375;2282376;2282377;2282378;2282379;2282380;2282381;2282382;2282383;2282384;2282385;2282386;2282387;2282388;2282389;2282390;2282391;2282392;2282393;2282394;2282395;2282396;2282397;2282398;2282399;2282400;2282401;2282402;2282403;2282404;2282405;2282406;2282407;2282408;2282409;2282410;2282411;2282412;2282413;2282414;2282415;2282416;2282417;2282418;2282419;2282420;2282421;2282422;2282423;2282424;2282425;2282426;2282427;2282428;2282429;2282430;2282431;2282432;2282433;2282434;2282435;2282436;2282437;2282438;2282439;2282440;2282441;2282442;2282443;2282444;2282445;2282446;2282447;2282448;2282449;2282450;2282451;2282452;2282453;2282454;2282455;2282456;2282457;2282458;2282459;2282460;2282461;2282462;2282463;2282464;2282465;2282466;2282467;2282468;2282469;2282470;2282471;2282472;2282473;2282474;2282475;2291622;2535189;2535190;2535191;2535192;2535193;2535194;2884667;2884668;2884669;2884670;2884671;2884672;2884673;2884674;2884675;2884676;2884677;2884678;2884679;2901592;2901593;2901594;2901595;2901596;2901597;2901598;2901599;2901600;2901601;2901602;2901603;2901604;2901605;2901606;2901607;2901608;2901609;2901610;2901611;2911496;2911497;2914649;2914650;2914651;2914652;2914653;2914654;2937643;2937644;2937645;2937646;2937647;2937648;2937649;2937650;2937651;2937652;2937653;2937654;2937655;2937656;2937657;2937658;2937659;2937660;2937661;2937662;2937663;2937664;2937665;2937666;2937667;2937668;2937669;2937670;2937671;2937672;2937673;2937674;2937675;2937676;2937677;2937678;2937679;2937680;2937681;2937682;2937683;2937684;2937685;2937686;2937687;2937688;2937689;2937690;2937691;2937692;2937693;2937694;2937695;2937696;2937697;2937698;2937699;2937700;2937701;2937702;2937703;2937704;2937705;2937706;2937707;2937708;2937709;2937710;2937711;2937712;2937713;2937714;2937715;2937716;2937717;2937718;2937719;2937720;2937721;2937722;2937723;2937724;2937725;2937726;2937727;2937728;2937729;2937730;2937731;2937732;2937733;2937734;2937735;2937736;2937737;2937738;2937739;2937740;2937741;2937742;2937743;2937744;2937745;2937746;2937747;2937748;2937749;2937750;2937751;2937752;2937753;2937754;2937755;2937756;2937757;2937758;2937759;2937760;2937761;2937762;2937763;2937764;2937765;2937766;2937767;2937768;2937769;2937770;2937771;2937772;2937773;2937774;2937775;2937776;2937777;2937778;2937779;2937780;2937781;2937782;2937783;2937784;2937785;2937786;2937787;2937788;2937789;2937790;2937791;2937792;2937793;2937794;2937795;2937796;2937797;2937798;2937799;2937800;2937801;2937802;2937803;2937804;2937805;2937806;2937807;2937808;2937809;2937810;2937811;2937812;2937813;2937814;2937815;2937816;2937817;2937818;2937819;2937820;2937821;3117378;3117379;3117380;3117381;3117382;3117383;3117384;3117385;3117386;3117387;3117388;3117389;3117390;3117391;3117392;3117393;3117394;3117395;3117396;3117397;3117398;3117399;3117400;3117401;3117402;3117403;3117404;3117405;3117406;3117407;3117408;3117409;3117410;3117411;3117412;3117413;3117414;3117415;3117416;3117417;3117418;3117419;3117420;3117421;3117422;3117423;3117424;3117425;3117426;3117427;3117428;3117429;3117430;3117431;3117432;3117433;3117434;3117435;3117436;3117437;3117438;3117439;3117440;3117441;3117442;3117443;3117444;3117445;3117446;3117447;3117448;3117449;3117450;3117451;3117452;3117453;3117454;3117455;3117456;3117457;3117458;3117459;3117460;3117461;3117462;3117463;3117464;3117465;3117466;3117467;3117468;3117469;3117470;3117471;3117472;3117473;3117474;3117475;3117476;3117477;3117478;3117479;3117480;3117481;3117482;3117483;3117484;3117485;3117486;3117487;3117488;3117489;3117490;3117491;3117492;3117493;3117494;3117495;3117496;3117497;3117498;3117499;3117500;3117501;3117502;3117503;3117504;3117505;3131622;3131623;3296036;3296037;3296038;3296039;3296040;3296041;3296042;3296043;3296044;3296045;3296046;3296047;3296048;3298319;3298320;3339181;3339182;3339183;3339184;3339185;3339186;3339187;3509664;3509665;3509666;3509667;3509668;3509669;3509670;3509671;3509672;3509673;3509674;3509675;3509676;3509677;3509678;3509679;3588979;3588980;3588981;3588982;3588983;3588984;3588985;3588986;3588987;3588988;3588989;3588990;3588991;3588992;3588993;3588994;3588995;3588996;3588997;3588998;3588999;3589000;3589001;3589002;3589003;3589004;3589005;3589006;3589007;3589008;3589009;3589010;3589011;3589012;3589013;3589014;3589015;3589016;3589017;3589018;3589019;3589020;3589021;3589022;3589023;3589024;3589025;3589026;3589027;3589028;3589029;3589030;3589031;3589032;3589033;3589034;3589035;3589036;3589037;3589038;3589039;3589040;3589041;3589042;3589043;3589044;3589045;3589046;3589047;3589048;3589049;3589050;3589051;3589052;3589053;3589054;3589055;3589056;3589057;3589058;3589059;3589060;3589061;3589062;3589063;3589064;3589065;3589066;3589067;3589068;3589069;3589070;3589071;3589072;3589073;3589074;3589075;3589076;3589077;3589078;3589079;3589080;3589081;3589082;3589083;3589084;3589085;3589086;3589087;3589088;3589089;3589090;3589091;3589092;3589093;3589094;3589095;3589096;3589097;3589098;3589099;3589100;3589101;3589102;3589103;3589104;3589105;3589106;3589107;3589108;3589109;3589110;3589111;3589112;3589113;3589114;3589115;3589116;3589117;3589118;3589119;3589120;3589121;3589122;3589123;3589124;3589125;3589126;3589127;3589128;3589129;3589130;3589131;3589132;3589133;3589134;3589135;3589136;3589137;3589138;3589139;3589140;3589141;3589142;3589143;3589144;3589145;3589146;3589147;3589148;3589149;3589150;3589151;3589152;3589153;3589154;3589155;3589156;3589157;3589158;3589159;3589160;3589161;3589162;3589163;3589164;3589165;3589166;3589167;3589168;3589169;3649359;3649360;3649361;3649362;3649363;3649364;3649365;3649366;3649367;3649368;3649369;3649370;3649371;3649372;3649373;3649374;3649375;3649376;3649377;3649378;3649379;3649380;3649381;3649382;3649383;3649384;3649385;3649386;3649387;3649388;3649389;3649390;3649391;3649392;3649393;3649394;3649395;3649396;3649397;3649398;3649399;3649400;3649401;3649402;4510505;4510506	169455;169456;169457;169458;169459;169460;169461;169462;169463;169464;169465;169466;169467;169468;169469;169470;169471;169472;169473;169474;169475;169476;169477;169478;169479;169480;169481;169482;169483;169484;169485;169486;169487;169488;169489;169490;169491;169492;169493;169494;169495;169496;169497;169498;169499;169500;169501;169502;169503;169504;169505;169506;169507;169508;169509;169510;169511;169512;169513;169514;169515;169516;169517;169518;169519;169520;169521;169522;169523;169524;169525;169526;169527;169528;169529;169530;169531;169532;169533;169534;169535;169536;169537;169538;169539;169540;169541;169542;169543;169544;169545;169546;169547;169548;169549;169550;169551;169552;169553;169554;169555;169556;169557;169558;169559;169560;169561;169562;169563;169564;169565;169566;169567;169568;169569;169570;169571;169572;169573;169574;169575;169576;169577;169578;169579;169580;169581;169582;169583;169584;169585;325320;325321;325322;325323;325324;325325;325326;325327;325328;325329;325330;325331;325332;325333;325334;325335;325336;325337;325338;325339;325340;325341;325342;325343;325344;325345;325346;325347;325348;325349;325350;325351;325352;325353;325354;325355;325356;325357;325358;325359;371375;371376;371377;371378;371379;371380;371381;371382;371383;371384;371385;371386;371387;371388;371389;371390;371391;371392;371393;371394;371395;371396;371397;371398;371399;371400;371401;371402;371403;371404;371405;371406;371407;371408;371409;371410;371411;371412;371413;371414;371415;371416;371417;371418;371419;371420;371421;371422;371423;371424;371425;371426;371427;371428;371429;371430;371431;371432;514573;514574;514575;514576;514577;514578;514579;514580;514581;514582;514583;514584;514585;514586;514587;514588;514589;514590;514591;514592;514593;514594;514595;514596;514597;514598;514599;514600;514601;514602;514603;514604;514605;514606;514607;514608;514609;514610;514611;514612;514613;514614;514615;514616;514617;514618;514619;514620;514621;514622;514623;514624;514625;514626;514627;514628;514629;514630;514631;514632;514633;514634;514635;514636;514637;514638;514639;514640;514641;514642;514643;514644;514645;514646;514647;514648;514649;514650;514651;514652;514653;514654;514655;514656;514657;514658;514659;514660;514661;514662;514663;514664;514665;514666;514667;514668;514669;514670;514671;514672;514673;514674;514675;514676;514677;514678;514679;514680;514681;514682;514683;514684;514685;514686;514687;514688;788696;788697;788698;788699;788700;788701;788702;788703;788704;788705;788706;788707;788708;788709;788710;788711;788712;788713;788714;788715;788716;788717;788718;788719;788720;788721;788722;788723;788724;788725;788726;788727;788728;788729;788730;788731;788732;788733;788734;788735;788736;788737;788738;788739;788740;820461;820462;938348;938349;938350;938351;938352;938353;938354;938355;938356;938357;938358;938359;938360;938361;938362;938363;938364;938365;938366;938367;938368;938369;938370;938371;938372;938373;938374;938375;938376;938377;938378;938379;938380;938381;938382;938383;938384;1022915;1022916;1022917;1022918;1022919;1022920;1022921;1022922;1022923;1022924;1123345;1123346;1123347;1123348;1123349;1123350;1123351;1123352;1123353;1123354;1123355;1123356;1123357;1123358;1123359;1123360;1123361;1123362;1123363;1123364;1123365;1123366;1123367;1123368;1123369;1218921;1218922;1218923;1218924;1218925;1218926;1218927;1218928;1218929;1218930;1218931;1218932;1218933;1218934;1218935;1218936;1218937;1218938;1218939;1218940;1218941;1218942;1218943;1218944;1218945;1218946;1218947;1218948;1218949;1218950;1218951;1218952;1218953;1218954;1218955;1218956;1218957;1218958;1218959;1218960;1218961;1218962;1218963;1218964;1218965;1218966;1218967;1218968;1218969;1218970;1218971;1368921;1368922;1368923;1368924;1368925;1368926;1368927;1368928;1368929;1387168;1387169;1387170;1394937;1394938;1394939;1394940;1394941;1394942;1394943;1394944;1394945;1394946;1394947;1394948;1394949;1394950;1394951;1394952;1394953;1394954;1394955;1394956;1394957;1394958;1394959;1394960;1394961;1412541;1412542;1412543;1412544;1412545;1412546;1412547;1412548;1412549;1412550;1412551;1412552;1412553;1412554;1412555;1412556;1412557;1412558;1412559;1412560;1412561;1412562;1412563;1412564;1412565;1412566;1412567;1412568;1412569;1412570;1412571;1412572;1412573;1412574;1412575;1412576;1412577;1412578;1412579;1412580;1412581;1412582;1412583;1412584;1412585;1412586;1483376;1483377;1483378;1483379;1483380;1485976;1485977;1485978;1485979;1485980;1485981;1485982;1485983;1485984;1485985;1485986;1485987;1485988;1485989;1485990;1485991;1485992;1485993;1485994;1485995;1485996;1494230;1494231;1494232;1494233;1494234;1494235;1494236;1494237;1494238;1494239;1494240;1494241;1494242;1494243;1494244;1494245;1494246;1494247;1494248;1494249;1494250;1494251;1494252;1494253;1494254;1494255;1494256;1494257;1494258;1494259;1494260;1494261;1494262;1494263;1494264;1494265;1494266;1494267;1494268;1494269;1494270;1494271;1494272;1494273;1494274;1494275;1494276;1494277;1494278;1494279;1494280;1494281;1494282;1494283;1494284;1494285;1494286;1494287;1494288;1494289;1494290;1494291;1494292;1494293;1494294;1494295;1494296;1494297;1494298;1494299;1494300;1494301;1494302;1494303;1494304;1494305;1494306;1494307;1494308;1494309;1494310;1494311;1494312;1494313;1494314;1494315;1494316;1494317;1494318;1494319;1494320;1494321;1494322;1494323;1494324;1494325;1494326;1494327;1494328;1494329;1494330;1494331;1494332;1494333;1494334;1494335;1494336;1494337;1494338;1494339;1494340;1494341;1494342;1494343;1494344;1494345;1494346;1494347;1494348;1494349;1494350;1494351;1494352;1494353;1494354;1494355;1494356;1494357;1545266;1545267;1545268;1545269;1545270;1545271;1545272;1545273;1545274;1545275;1545276;1545277;1545278;1545279;1545280;1545281;1545282;1545283;1545284;1545285;1545286;1545287;1545288;1545289;1545290;1545291;1545292;1545293;1545294;1545295;1545296;1555457;1555458;1555459;1555460;1555461;1555462;1555463;1555464;1555465;1555466;1555467;1555468;1555469;1555470;1555471;1555472;1555473;1555474;1555475;1555476;1555477;1555478;1555479;1555480;1555481;1555482;1555483;1555484;1555485;1555486;1555487;1555488;1555489;1555490;1555491;1555492;1555493;1555494;1555495;1555496;1555497;1555498;1555499;1555500;1555501;1555502;1555503;1555504;1555505;1555506;1555507;1555508;1555509;1555510;1555511;1555512;1555513;1555514;1555515;1555516;1555517;1555518;1555519;1555520;1555521;1555522;1555523;1555524;1555525;1555526;1555527;1555528;1555529;1555530;1555531;1555532;1555533;1555534;1555535;1555536;1555537;1555538;1555539;1555540;1555541;1555542;1555543;1555544;1555545;1555546;1555547;1555548;1555549;1555550;1555551;1555552;1555553;1555554;1555555;1555556;1555557;1555558;1555559;1555560;1555561;1569705;1569706;1569707;1569708;1569709;1569710;1569711;1569712;1569713;1569714;1569715;1569716;1569717;1569718;1569719;1569720;1569721;1569722;1569723;1569724;1569725;1569726;1569727;1569728;1569729;1569730;1569731;1569732;1569733;1608063;1608064;1608065;1608066;1608067;1608068;1608069;1608070;1608071;1608072;1608073;1649437;1649438;1649439;1649440;1649441;1649442;1649443;1649444;1649445;1649446;1649447;1649448;1649449;1649450;1649451;1649452;1649453;1649454;1649455;1756724;1756725;1756726;1756727;1756728;1756729;1756730;1756731;1756732;1756733;1756734;1756735;1756736;1756737;1756738;1756739;1756740;1756741;1756742;1756743;1756744;1765391;1765392;1765393;1765394;1765395;1849627;1849628;1849629;1849630;1849631;1849632;1849633;1849634;1849635;1849636;1849637;1849638;1849639;1849640;1849641;1849642;1849643;1849644;1849645;1849646;1849647;1849648;1849649;1849650;1849651;1849652;1849653;1849654;1849655;1849656;1849657;1849658;1849659;1849660;1849661;1849662;1849663;1849664;1849665;1849666;1849667;1849668;1849669;1849670;1849671;1849672;1849673;1849674;1849675;1849676;1849677;1849678;1849679;1849680;1849681;1849682;1849683;1849684;1849685;1849686;1849687;1849688;1849689;1849690;1849691;1849692;1849693;1849694;1849695;1849696;1849697;1849698;1849699;1849700;1849701;1849702;1849703;1849704;1849705;1849706;1849707;1849708;1849709;1849710;1849711;1849712;1849713;1849714;1849715;1849716;1849717;1849718;1849719;1849720;1849721;1849722;1849723;1849724;1849725;1849726;1849727;1849728;1849729;1849730;1849731;1849732;1849733;1849734;1849735;1849736;1849737;1849738;1849739;1849740;1849741;1849742;1849743;1849744;1849745;1849746;1849747;1849748;1849749;1849750;1849751;1849752;1849753;1849754;1849755;1849756;1849757;1856941;2049397;2049398;2049399;2049400;2049401;2049402;2328143;2328144;2328145;2328146;2328147;2328148;2328149;2328150;2328151;2328152;2328153;2341857;2341858;2341859;2341860;2341861;2350617;2350618;2353270;2353271;2353272;2353273;2353274;2372859;2372860;2372861;2372862;2372863;2372864;2372865;2372866;2372867;2372868;2372869;2372870;2372871;2372872;2372873;2372874;2372875;2372876;2372877;2372878;2372879;2372880;2372881;2372882;2372883;2372884;2372885;2372886;2372887;2372888;2372889;2372890;2372891;2372892;2372893;2372894;2372895;2372896;2372897;2372898;2372899;2372900;2372901;2372902;2372903;2372904;2372905;2372906;2372907;2372908;2372909;2372910;2372911;2372912;2372913;2372914;2372915;2372916;2372917;2372918;2372919;2372920;2372921;2372922;2372923;2372924;2372925;2372926;2372927;2372928;2372929;2372930;2372931;2372932;2372933;2372934;2372935;2372936;2372937;2372938;2372939;2372940;2372941;2372942;2372943;2372944;2372945;2372946;2372947;2372948;2372949;2372950;2372951;2372952;2372953;2372954;2372955;2372956;2372957;2372958;2372959;2372960;2372961;2372962;2372963;2372964;2372965;2372966;2517662;2517663;2517664;2517665;2517666;2517667;2517668;2517669;2517670;2517671;2517672;2517673;2517674;2517675;2517676;2517677;2517678;2517679;2517680;2517681;2517682;2517683;2517684;2517685;2517686;2517687;2517688;2517689;2517690;2517691;2517692;2517693;2517694;2517695;2517696;2517697;2517698;2517699;2517700;2517701;2517702;2517703;2517704;2517705;2517706;2517707;2517708;2517709;2517710;2517711;2517712;2517713;2517714;2517715;2517716;2517717;2517718;2517719;2517720;2517721;2517722;2517723;2517724;2517725;2517726;2517727;2517728;2517729;2517730;2517731;2517732;2517733;2517734;2517735;2517736;2517737;2517738;2517739;2517740;2517741;2517742;2517743;2517744;2517745;2517746;2517747;2517748;2517749;2517750;2517751;2517752;2517753;2517754;2517755;2517756;2517757;2517758;2517759;2517760;2517761;2517762;2517763;2517764;2517765;2517766;2517767;2529151;2529152;2662416;2662417;2662418;2662419;2662420;2662421;2662422;2662423;2662424;2662425;2662426;2664135;2664136;2695259;2695260;2695261;2695262;2834648;2834649;2834650;2834651;2834652;2834653;2834654;2834655;2896821;2896822;2896823;2896824;2896825;2896826;2896827;2896828;2896829;2896830;2896831;2896832;2896833;2896834;2896835;2896836;2896837;2896838;2896839;2896840;2896841;2896842;2896843;2896844;2896845;2896846;2896847;2896848;2896849;2896850;2896851;2896852;2896853;2896854;2896855;2896856;2896857;2896858;2896859;2896860;2896861;2896862;2896863;2896864;2896865;2896866;2896867;2896868;2896869;2896870;2896871;2896872;2896873;2896874;2896875;2896876;2896877;2896878;2896879;2896880;2896881;2896882;2896883;2896884;2896885;2896886;2896887;2896888;2896889;2896890;2896891;2896892;2896893;2896894;2896895;2896896;2896897;2896898;2896899;2896900;2896901;2896902;2896903;2896904;2896905;2896906;2896907;2896908;2896909;2896910;2896911;2896912;2896913;2896914;2896915;2896916;2896917;2896918;2896919;2896920;2896921;2896922;2896923;2896924;2896925;2896926;2896927;2896928;2896929;2896930;2896931;2896932;2896933;2896934;2896935;2896936;2896937;2896938;2896939;2896940;2896941;2896942;2896943;2896944;2896945;2896946;2896947;2896948;2896949;2896950;2896951;2896952;2896953;2896954;2896955;2896956;2896957;2896958;2896959;2896960;2896961;2896962;2896963;2896964;2896965;2896966;2896967;2896968;2896969;2896970;2896971;2896972;2896973;2896974;2896975;2896976;2896977;2896978;2896979;2896980;2896981;2896982;2896983;2896984;2896985;2946981;2946982;2946983;2946984;2946985;2946986;2946987;2946988;2946989;2946990;2946991;2946992;2946993;2946994;2946995;2946996;2946997;2946998;2946999;2947000;2947001;2947002;2947003;2947004;2947005;2947006;2947007;2947008;2947009;2947010;3647429;3647430	169484;325351;325358;371431;514614;514687;788720;820462;938348;938368;1022924;1123363;1123369;1218924;1218938;1368927;1387168;1394949;1412558;1483379;1485995;1494300;1545270;1545277;1555480;1569720;1608066;1649452;1649455;1756733;1765391;1765394;1849691;1856941;2049401;2328143;2341861;2350617;2350618;2353270;2353272;2372910;2517685;2529151;2662426;2664135;2695259;2834649;2896858;2896921;2946990;3647429	599	602
Q9Y2L5;Q9Y2L5-2	Q9Y2L5;Q9Y2L5-2	8;7	8;7	8;7	Trafficking protein particle complex subunit 8	TRAPPC8	;	2	8	8	8	0	0	0	0	0	0	0	0	0	0	0	0	0	0	0	0	0	0	0	0	0	0	0	0	0	0	0	0	0	0	0	0	0	0	0	0	0	0	0	0	0	0	0	0	0	0	0	0	0	0	0	0	0	0	0	0	0	0	0	0	0	0	0	0	0	0	0	1	1	0	0	0	0	0	0	0	0	0	0	0	0	0	0	0	0	0	0	0	0	0	0	0	1	0	0	0	0	0	0	0	0	0	0	0	0	0	0	0	0	0	0	0	0	0	0	0	0	0	0	0	2	0	0	0	0	0	0	1	0	0	0	0	0	0	0	0	0	0	0	0	0	0	0	0	1	0	0	0	0	0	0	0	0	0	0	2	0	0	0	0	0	1	0	2	1	0	0	0	3	0	0	0	0	0	0	0	0	0	0	2	0	0	0	0	0	1	0	0	1	0	0	0	0	0	0	0	0	0	0	0	0	0	0	0	0	0	0	0	0	0	0	0	0	0	0	0	0	0	0	0	0	0	0	0	0	0	0	0	0	0	0	0	0	0	0	0	0	0	0	0	0	0	0	0	0	0	0	0	0	0	0	0	0	0	0	0	0	0	0	1	1	0	0	0	0	0	0	0	0	0	0	0	0	0	0	0	0	0	0	0	0	0	0	0	1	0	0	0	0	0	0	0	0	0	0	0	0	0	0	0	0	0	0	0	0	0	0	0	0	0	0	0	2	0	0	0	0	0	0	1	0	0	0	0	0	0	0	0	0	0	0	0	0	0	0	0	1	0	0	0	0	0	0	0	0	0	0	2	0	0	0	0	0	1	0	2	1	0	0	0	3	0	0	0	0	0	0	0	0	0	0	2	0	0	0	0	0	1	0	0	1	0	0	0	0	0	0	0	0	0	0	0	0	0	0	0	0	0	0	0	0	0	0	0	0	0	0	0	0	0	0	0	0	0	0	0	0	0	0	0	0	0	0	0	0	0	0	0	0	0	0	0	0	0	0	0	0	0	0	0	0	0	0	0	0	0	0	0	0	0	0	1	1	0	0	0	0	0	0	0	0	0	0	0	0	0	0	0	0	0	0	0	0	0	0	0	1	0	0	0	0	0	0	0	0	0	0	0	0	0	0	0	0	0	0	0	0	0	0	0	0	0	0	0	2	0	0	0	0	0	0	1	0	0	0	0	0	0	0	0	0	0	0	0	0	0	0	0	1	0	0	0	0	0	0	0	0	0	0	2	0	0	0	0	0	1	0	2	1	0	0	0	3	0	0	0	0	0	0	0	0	0	0	2	0	0	0	0	0	1	0	0	1	0	0	0	9.3	9.3	9.3	161	1435	1435;1359	6.62	6	4	2		4	4										1									0	24.923																																																																				By MS/MS	By MS/MS																								By matching																												By MS/MS							By MS/MS																	By MS/MS											By MS/MS						By MS/MS		By MS/MS	By matching				By MS/MS											By MS/MS						By matching			By MS/MS				0	0	0	0	0	0	0	0	0	0	0	0	0	0	0	0	0	0	0	0	0	0	0	0	0	0	0	0	0	0	0	0	0	0	0	0	0	0	0	0	0	0	0	0	0	0	0	0	0	0	0	0	0	0	0	0	0	0	0	0	0	0	0	0	0	0	0	0.8	0.8	0	0	0	0	0	0	0	0	0	0	0	0	0	0	0	0	0	0	0	0	0	0	0	0.8	0	0	0	0	0	0	0	0	0	0	0	0	0	0	0	0	0	0	0	0	0	0	0	0	0	0	0	2	0	0	0	0	0	0	1.5	0	0	0	0	0	0	0	0	0	0	0	0	0	0	0	0	1.2	0	0	0	0	0	0	0	0	0	0	2	0	0	0	0	0	0.8	0	1.9	0.8	0	0	0	4.5	0	0	0	0	0	0	0	0	0	0	2	0	0	0	0	0	0.8	0	0	0.8	0	0	0	634150000	0	0	0	0	0	0	0	0	0	0	0	0	0	0	0	0	0	0	0	0	0	0	0	0	0	0	0	0	0	0	0	0	0	0	0	0	0	0	0	0	0	0	0	0	0	0	0	0	0	0	0	0	0	0	0	0	0	0	0	0	0	0	0	0	0	0	0	11903000	5460600	0	0	0	0	0	0	0	0	0	0	0	0	0	0	0	0	0	0	0	0	0	0	0	12238000	0	0	0	0	0	0	0	0	0	0	0	0	0	0	0	0	0	0	0	0	0	0	0	0	0	0	0	15410000	0	0	0	0	0	0	116050000	0	0	0	0	0	0	0	0	0	0	0	0	0	0	0	0	0	0	0	0	0	0	0	0	0	0	0	56071000	0	0	0	0	0	32690000	0	81731000	15660000	0	0	0	228080000	0	0	0	0	0	0	0	0	0	0	40432000	0	0	0	0	0	10105000	0	0	8329300	0	0	0	0	0	0	0	0	0	0	0	0	0	0	0	0	0	0	0	0	0	0	0	0	0	0	0	0	0	0	0	0	0	0	0	0	0	0	0	0	0	0	0	0	0	0	0	0	0	0	0	0	0	0	0	0	0	0	0	0	0	0	0	0	0	0	0	0	0	0	0	0	0	0	0	0	0	0	0	0	0	0	0	0	0	0	0	0	0	0	0	0	0	0	0	0	0	0	0	0	0	0	0	0	0	0	0	0	0	0	0	0	0	0	0	0	0	0	0	0	0	0	0	0	0	0	0	0	0	0	0	0	0	0	0	0	0	0	0	0	0	0	0	0	0	0	0	0	0	0	0	0	0	0	0	0	0	0	0	0	0	0	0	0	0	0	0	0	0	0	0	108640000	0	0	0	0	0	0	0	0	0	0	0	0	0	0	0	0	0	0	0	0	0	0	0	0	0	0	0	0	0	0	0	0	0	0	0	0	0	0	0	0	0	0	0	0	0	0	0	0	0	0	0	0	0	0	0	0	0	0	0	0	0	0	0	0	0	0	0	0	0	0	0	0	0	0	0	0	0	0	0	0	0	0	0	0	0	0	0	0	0	0	1	1	0	0	0	0	0	0	0	0	0	0	0	0	0	0	0	0	0	0	0	0	0	0	0	0	0	0	0	0	0	0	0	0	0	0	0	0	0	0	0	0	0	0	0	0	0	0	0	0	0	0	0	2	0	0	0	0	0	0	1	0	0	0	0	0	0	0	0	0	0	0	0	0	0	0	0	1	0	0	0	0	0	0	0	0	0	0	2	0	0	0	0	0	1	0	1	0	0	0	0	3	0	0	0	0	0	0	0	0	0	0	2	0	0	0	0	0	0	0	0	1	0	0	0	16				7107	22670;36486;38820;60748;73307;73803;78735;81245	True;True;True;True;True;True;True;True	23413;37604;39996;62556;76151;76663;81721;84280	998487;998488;998489;998490;1557557;1645083;1645084;2610055;2610056;2610057;2610058;3087095;3087096;3087097;3087098;3087099;3107096;3227555;3227556;3227557;3315523	818323;818324;1264924;1335612;2108959;2108960;2108961;2493452;2493453;2493454;2493455;2493456;2509708;2606444;2606445;2677064	818324;1264924;1335612;2108960;2493453;2509708;2606445;2677064
Q9Y2P4;D6RAJ2	Q9Y2P4	6;1	6;1	6;1	Long-chain fatty acid transport protein 6	SLC27A6		2	6	6	6	0	0	0	0	0	0	0	0	0	0	0	0	0	0	0	0	0	0	0	0	0	0	0	0	0	0	0	0	0	0	0	0	0	0	0	1	0	0	0	0	0	2	0	0	0	0	0	0	0	0	0	0	0	0	0	0	0	0	0	0	0	0	0	0	0	2	0	0	0	0	0	0	1	0	0	0	0	0	0	0	0	0	0	1	0	0	0	0	0	0	0	0	0	0	0	0	2	0	0	0	0	0	0	0	0	0	0	1	0	0	0	0	0	1	0	0	0	0	0	0	1	0	0	0	0	0	0	0	0	0	0	1	0	0	0	0	0	1	0	0	0	0	0	0	1	0	0	0	0	0	0	0	0	0	0	1	0	0	0	0	0	0	0	0	0	0	0	0	2	0	0	0	0	0	0	0	0	0	0	2	0	0	0	0	0	0	0	0	0	0	0	0	0	0	0	0	0	0	0	0	0	0	0	0	0	0	0	0	0	0	0	0	0	0	0	0	0	0	0	0	0	0	0	0	0	0	0	1	0	0	0	0	0	2	0	0	0	0	0	0	0	0	0	0	0	0	0	0	0	0	0	0	0	0	0	0	0	2	0	0	0	0	0	0	1	0	0	0	0	0	0	0	0	0	0	1	0	0	0	0	0	0	0	0	0	0	0	0	2	0	0	0	0	0	0	0	0	0	0	1	0	0	0	0	0	1	0	0	0	0	0	0	1	0	0	0	0	0	0	0	0	0	0	1	0	0	0	0	0	1	0	0	0	0	0	0	1	0	0	0	0	0	0	0	0	0	0	1	0	0	0	0	0	0	0	0	0	0	0	0	2	0	0	0	0	0	0	0	0	0	0	2	0	0	0	0	0	0	0	0	0	0	0	0	0	0	0	0	0	0	0	0	0	0	0	0	0	0	0	0	0	0	0	0	0	0	0	0	0	0	0	0	0	0	0	0	0	0	0	1	0	0	0	0	0	2	0	0	0	0	0	0	0	0	0	0	0	0	0	0	0	0	0	0	0	0	0	0	0	2	0	0	0	0	0	0	1	0	0	0	0	0	0	0	0	0	0	1	0	0	0	0	0	0	0	0	0	0	0	0	2	0	0	0	0	0	0	0	0	0	0	1	0	0	0	0	0	1	0	0	0	0	0	0	1	0	0	0	0	0	0	0	0	0	0	1	0	0	0	0	0	1	0	0	0	0	0	0	1	0	0	0	0	0	0	0	0	0	0	1	0	0	0	0	0	0	0	0	0	0	0	0	2	0	0	0	0	0	0	0	0	0	0	2	0	0	0	0	0	0	0	0	0	0	0	0	12.1	12.1	12.1	70.111	619	619;162	2.81	8	7	6																						0.001813	4.416																																				By MS/MS						By MS/MS																								By matching							By matching											By matching													By MS/MS											By MS/MS						By matching							By MS/MS											By MS/MS						By MS/MS							By MS/MS											By MS/MS													By MS/MS											By MS/MS													0	0	0	0	0	0	0	0	0	0	0	0	0	0	0	0	0	0	0	0	0	0	0	0	0	0	0	0	0	0	0	0	0	0	0	1.8	0	0	0	0	0	3.2	0	0	0	0	0	0	0	0	0	0	0	0	0	0	0	0	0	0	0	0	0	0	0	3.2	0	0	0	0	0	0	1.5	0	0	0	0	0	0	0	0	0	0	1.9	0	0	0	0	0	0	0	0	0	0	0	0	3.2	0	0	0	0	0	0	0	0	0	0	1.5	0	0	0	0	0	1.8	0	0	0	0	0	0	1.5	0	0	0	0	0	0	0	0	0	0	1.5	0	0	0	0	0	1.5	0	0	0	0	0	0	2.9	0	0	0	0	0	0	0	0	0	0	2.9	0	0	0	0	0	0	0	0	0	0	0	0	3.7	0	0	0	0	0	0	0	0	0	0	4.8	0	0	0	0	0	0	0	0	0	0	0	0	420280000	0	0	0	0	0	0	0	0	0	0	0	0	0	0	0	0	0	0	0	0	0	0	0	0	0	0	0	0	0	0	0	0	0	0	0	22903000	0	0	0	0	0	24606000	0	0	0	0	0	0	0	0	0	0	0	0	0	0	0	0	0	0	0	0	0	0	0	13997000	0	0	0	0	0	0	7349800	0	0	0	0	0	0	0	0	0	0	19362000	0	0	0	0	0	0	0	0	0	0	0	0	12099000	0	0	0	0	0	0	0	0	0	0	12433000	0	0	0	0	0	25279000	0	0	0	0	0	0	26213000	0	0	0	0	0	0	0	0	0	0	36018000	0	0	0	0	0	15629000	0	0	0	0	0	0	37355000	0	0	0	0	0	0	0	0	0	0	45678000	0	0	0	0	0	0	0	0	0	0	0	0	52703000	0	0	0	0	0	0	0	0	0	0	68661000	0	0	0	0	0	0	0	0	0	0	0	0	0	0	0	0	0	0	0	0	0	0	0	0	0	0	0	0	0	0	0	0	0	0	0	0	0	0	0	0	0	0	0	0	0	0	0	0	0	0	0	0	0	0	0	0	0	0	0	0	0	0	0	0	0	0	0	0	0	0	0	0	0	0	0	0	0	16852000	0	0	0	0	0	0	0	0	0	0	0	0	0	0	0	0	0	0	0	0	0	0	0	0	0	0	0	0	0	0	0	0	0	0	0	0	0	0	0	0	0	0	0	0	0	0	0	0	0	0	0	0	0	0	0	0	0	0	0	0	0	0	0	0	0	0	0	0	0	0	0	0	0	0	0	0	0	0	0	0	0	0	0	0	0	0	0	0	0	0	0	0	0	0	0	0	0	0	0	0	0	0	0	0	0	0	0	0	0	0	0	0	0	0	0	0	0	0	0	0	0	0	0	0	0	0	0	0	0	0	0	0	0	0	0	0	0	0	0	0	0	0	0	0	0	0	0	0	0	0	0	0	0	0	0	0	0	0	0	0	0	1	0	0	0	0	0	1	0	0	0	0	0	0	0	0	0	0	0	0	0	0	0	0	0	0	0	0	0	0	0	0	0	0	0	0	0	0	0	0	0	0	0	0	0	0	0	0	0	0	0	0	0	0	0	0	0	0	0	0	0	0	1	0	0	0	0	0	0	0	0	0	0	0	0	0	0	0	0	0	0	0	0	0	0	0	1	0	0	0	0	0	0	0	0	0	0	1	0	0	0	0	0	1	0	0	0	0	0	0	1	0	0	0	0	0	0	0	0	0	0	1	0	0	0	0	0	0	0	0	0	0	0	0	1	0	0	0	0	0	0	0	0	0	0	0	0	0	0	0	0	0	0	0	0	0	0	0	9				7108	3598;40862;49851;60112;64063;72675	True;True;True;True;True;True	3744;42089;51335;61875;65939;75502	176207;176208;176209;1742154;1742155;2147820;2589503;2589504;2589505;2589506;2589507;2589508;2589509;2589510;2589511;2589512;2729530;2729531;2729532;2729533;3059886	146711;146712;1419190;1747400;2092782;2092783;2092784;2092785;2092786;2092787;2202843;2202844;2470617	146711;1419190;1747400;2092784;2202843;2470617
Q9Y2P8;Q5VYW8	Q9Y2P8	13;4	13;4	8;4	RNA 3-terminal phosphate cyclase-like protein	RCL1		2	13	13	8	10	0	0	0	0	0	0	0	0	0	0	7	0	0	0	0	0	8	1	0	1	1	1	0	10	2	1	0	0	0	0	0	0	0	0	11	0	0	0	0	0	8	5	1	1	1	1	2	4	1	1	0	0	0	0	0	0	0	0	4	0	0	0	0	0	7	6	1	0	0	0	0	7	2	1	0	0	0	0	0	0	0	0	8	0	0	0	0	0	8	6	3	0	0	1	1	7	2	2	1	0	0	0	0	0	0	0	9	0	0	0	0	0	9	6	2	0	0	3	2	8	4	3	2	1	0	0	0	0	0	0	8	0	1	0	0	0	8	7	3	3	0	1	7	5	5	3	2	0	0	0	0	0	0	0	7	0	0	0	0	0	5	7	3	2	1	2	4	10	6	5	2	2	0	0	0	0	0	0	9	0	0	0	0	0	7	8	4	2	2	3	5	10	0	0	0	0	0	0	0	0	0	0	7	0	0	0	0	0	8	1	0	1	1	1	0	10	2	1	0	0	0	0	0	0	0	0	11	0	0	0	0	0	8	5	1	1	1	1	2	4	1	1	0	0	0	0	0	0	0	0	4	0	0	0	0	0	7	6	1	0	0	0	0	7	2	1	0	0	0	0	0	0	0	0	8	0	0	0	0	0	8	6	3	0	0	1	1	7	2	2	1	0	0	0	0	0	0	0	9	0	0	0	0	0	9	6	2	0	0	3	2	8	4	3	2	1	0	0	0	0	0	0	8	0	1	0	0	0	8	7	3	3	0	1	7	5	5	3	2	0	0	0	0	0	0	0	7	0	0	0	0	0	5	7	3	2	1	2	4	10	6	5	2	2	0	0	0	0	0	0	9	0	0	0	0	0	7	8	4	2	2	3	5	6	0	0	0	0	0	0	0	0	0	0	5	0	0	0	0	0	5	0	0	1	1	1	0	6	1	1	0	0	0	0	0	0	0	0	6	0	0	0	0	0	4	3	1	1	1	1	1	3	0	1	0	0	0	0	0	0	0	0	3	0	0	0	0	0	5	3	1	0	0	0	0	5	0	1	0	0	0	0	0	0	0	0	6	0	0	0	0	0	5	5	1	0	0	1	0	5	0	1	1	0	0	0	0	0	0	0	6	0	0	0	0	0	5	4	1	0	0	2	1	5	2	2	2	1	0	0	0	0	0	0	6	0	1	0	0	0	5	4	2	1	0	1	5	3	2	2	1	0	0	0	0	0	0	0	4	0	0	0	0	0	2	3	1	1	1	1	2	7	3	4	2	2	0	0	0	0	0	0	5	0	0	0	0	0	4	4	2	1	1	2	3	38.3	38.3	22.5	40.842	373	373;175	7.61	83	84	76	53	17	10	6	12	29	27	16	7	3								1				0	291.62	By MS/MS											By MS/MS						By MS/MS	By MS/MS		By matching	By matching	By matching		By MS/MS	By matching	By matching									By MS/MS						By MS/MS	By MS/MS	By MS/MS	By MS/MS	By matching	By matching	By matching	By MS/MS	By matching	By matching									By MS/MS						By MS/MS	By MS/MS	By matching					By MS/MS	By matching	By matching									By MS/MS						By MS/MS	By MS/MS	By MS/MS			By matching	By MS/MS	By MS/MS	By MS/MS	By matching	By MS/MS								By MS/MS						By MS/MS	By MS/MS	By MS/MS			By MS/MS	By MS/MS	By MS/MS	By MS/MS	By MS/MS	By MS/MS	By MS/MS							By MS/MS		By MS/MS				By MS/MS	By MS/MS	By MS/MS	By MS/MS		By MS/MS	By MS/MS	By MS/MS	By MS/MS	By MS/MS	By MS/MS								By MS/MS						By MS/MS	By MS/MS	By MS/MS	By MS/MS	By MS/MS	By MS/MS	By MS/MS	By MS/MS	By MS/MS	By MS/MS	By MS/MS	By MS/MS							By MS/MS						By MS/MS	By MS/MS	By MS/MS	By MS/MS	By MS/MS	By MS/MS	By MS/MS	30.6	0	0	0	0	0	0	0	0	0	0	22.8	0	0	0	0	0	26	4.8	0	3.2	3.2	3.2	0	30.6	6.4	4.3	0	0	0	0	0	0	0	0	33	0	0	0	0	0	25.7	16.9	4.3	4.3	3.2	3.2	6.4	13.7	2.1	3.2	0	0	0	0	0	0	0	0	12.6	0	0	0	0	0	22.3	19.8	3.2	0	0	0	0	20.1	7	3.2	0	0	0	0	0	0	0	0	23.3	0	0	0	0	0	24.9	16.9	10.2	0	0	3.2	2.1	20.1	7	5.4	4.3	0	0	0	0	0	0	0	28.2	0	0	0	0	0	28.4	21.7	4.3	0	0	13.1	5.4	28.2	11.8	10.5	7.5	3.2	0	0	0	0	0	0	26	0	3.2	0	0	0	28.2	24.9	8.6	10.2	0	5.1	20.1	16.9	16.1	12.3	8.8	0	0	0	0	0	0	0	23.6	0	0	0	0	0	16.1	25.2	11.3	6.4	3.2	5.4	12.6	29	20.4	17.4	8.3	8.3	0	0	0	0	0	0	29.5	0	0	0	0	0	24.7	27.3	12.6	6.4	5.4	9.4	13.7	17963000000	293630000	0	0	0	0	0	0	0	0	0	0	630580000	0	0	0	0	0	390910000	24559000	0	15099000	51814000	3134400	0	833000000	6725700	1405900	0	0	0	0	0	0	0	0	937030000	0	0	0	0	0	697870000	115550000	10054000	9454700	23756000	7314900	13630000	56896000	4759600	5111600	0	0	0	0	0	0	0	0	173070000	0	0	0	0	0	342640000	83648000	6868700	0	0	0	0	535890000	8589600	6891300	0	0	0	0	0	0	0	0	747220000	0	0	0	0	0	474080000	89169000	21748000	0	0	6487100	3729100	631650000	18819000	18087000	0	0	0	0	0	0	0	0	906090000	0	0	0	0	0	631350000	170470000	7777200	0	0	46396000	11962000	870400000	129180000	77819000	38616000	0	0	0	0	0	0	0	822400000	0	4262300	0	0	0	536510000	307410000	16903000	45926000	0	27321000	313770000	763620000	76373000	58612000	45594000	0	0	0	0	0	0	0	800260000	0	0	0	0	0	397420000	387050000	68897000	53773000	13286000	54412000	110490000	944790000	95238000	80070000	27691000	32868000	0	0	0	0	0	0	725370000	0	0	0	0	0	438810000	263000000	65219000	13106000	15932000	54252000	111410000	258410000	0	0	0	0	0	0	0	0	0	0	312860000	0	0	0	0	0	239770000	0	0	0	0	0	0	568460000	30420000	0	0	0	0	0	0	0	0	0	502630000	0	0	0	0	0	425430000	192450000	0	0	0	0	43820000	928510000	0	0	0	0	0	0	0	0	0	0	857530000	0	0	0	0	0	414610000	109340000	0	0	0	0	0	383140000	25847000	0	0	0	0	0	0	0	0	0	653820000	0	0	0	0	0	488330000	121830000	50886000	0	0	0	0	404780000	34773000	39861000	0	0	0	0	0	0	0	0	535350000	0	0	0	0	0	355680000	177120000	0	0	0	66798000	0	596910000	126190000	139740000	94115000	0	0	0	0	0	0	0	514230000	0	0	0	0	0	394020000	226570000	36439000	86890000	0	0	275180000	398100000	84284000	59363000	61558000	0	0	0	0	0	0	0	374740000	0	0	0	0	0	227370000	222720000	105780000	56698000	0	91734000	106000000	332510000	87610000	94313000	56463000	88810000	0	0	0	0	0	0	202040000	0	0	0	0	0	262910000	175440000	87402000	29723000	37342000	111640000	106450000	7	0	0	0	0	0	0	0	0	0	0	6	0	0	0	0	0	4	1	0	0	0	0	0	8	0	0	0	0	0	0	0	0	0	0	11	0	0	0	0	0	8	3	1	1	0	0	0	2	0	0	0	0	0	0	0	0	0	0	4	0	0	0	0	0	7	3	0	0	0	0	0	6	0	0	0	0	0	0	0	0	0	0	10	0	0	0	0	0	8	3	1	0	0	0	1	6	1	0	1	0	0	0	0	0	0	0	7	0	0	0	0	0	6	4	1	0	0	1	1	11	5	3	2	1	0	0	0	0	0	0	9	0	1	0	0	0	9	6	2	3	0	1	8	4	3	3	2	0	0	0	0	0	0	0	7	0	0	0	0	0	6	9	3	1	1	2	4	8	5	5	2	2	0	0	0	0	0	0	6	0	0	0	0	0	7	8	2	1	2	3	4	284				7109	7877;8903;9249;12770;29387;38671;48287;59444;65306;77053;85335;102443;102488	True;True;True;True;True;True;True;True;True;True;True;True;True	8200;9266;9630;13246;30297;39843;49737;61191;67210;79998;88525;106270;106315	363714;410029;410030;410031;410032;410033;410034;410035;410036;410037;410038;410039;410040;410041;410042;425191;425192;425193;425194;425195;425196;425197;425198;425199;425200;425201;425202;425203;425204;425205;425206;425207;425208;425209;425210;425211;425212;425213;425214;425215;425216;425217;425218;425219;425220;425221;425222;425223;425224;425225;425226;425227;425228;425229;425230;425231;425232;425233;425234;425235;425236;425237;425238;425239;425240;425241;425242;425243;425244;425245;425246;425247;425248;425249;425250;425251;425252;554191;554192;554193;554194;554195;554196;554197;554198;554199;554200;554201;554202;554203;554204;554205;554206;554207;554208;554209;554210;554211;554212;554213;554214;554215;1261359;1261360;1261361;1261362;1261363;1261364;1261365;1261366;1261367;1261368;1261369;1261370;1261371;1261372;1261373;1261374;1261375;1637853;1637854;1637855;1637856;1637857;1637858;1637859;1637860;1637861;1637862;1637863;1637864;1637865;1637866;1637867;1637868;1637869;1637870;1637871;1637872;1637873;1637874;1637875;1637876;1637877;1637878;1637879;1637880;1637881;1637882;1637883;1637884;1637885;1637886;2083722;2083723;2083724;2083725;2083726;2083727;2083728;2083729;2083730;2083731;2083732;2083733;2083734;2083735;2083736;2083737;2083738;2083739;2083740;2083741;2083742;2083743;2083744;2083745;2083746;2083747;2083748;2083749;2565849;2565850;2565851;2565852;2565853;2565854;2565855;2565856;2565857;2565858;2565859;2565860;2565861;2565862;2565863;2565864;2565865;2565866;2565867;2565868;2565869;2565870;2565871;2565872;2565873;2565874;2565875;2565876;2565877;2565878;2565879;2565880;2565881;2565882;2565883;2565884;2565885;2565886;2565887;2565888;2565889;2565890;2565891;2565892;2565893;2565894;2565895;2565896;2565897;2565898;2565899;2565900;2565901;2565902;2565903;2565904;2565905;2565906;2565907;2565908;2782753;2782754;2782755;2782756;2782757;2782758;2782759;2782760;2782761;2782762;2782763;2782764;2782765;2782766;2782767;2782768;2782769;2782770;2782771;2782772;2782773;2782774;2782775;2782776;2782777;2782778;2782779;2782780;2782781;2782782;2782783;2782784;2782785;2782786;2782787;2782788;2782789;2782790;2782791;2782792;2782793;2782794;2782795;2782796;2782797;2782798;2782799;2782800;2782801;2782802;2782803;2782804;2782805;2782806;2782807;2782808;2782809;2782810;2782811;2782812;2782813;2782814;2782815;2782816;2782817;2782818;2782819;2782820;3201455;3201456;3201457;3201458;3201459;3201460;3201461;3201462;3201463;3201464;3201465;3201466;3201467;3201468;3201469;3477369;3477370;3477371;3477372;4253354;4253355;4253356;4253357;4253358;4253359;4253360;4253361;4253362;4253363;4253364;4253365;4253366;4253367;4253368;4253369;4253370;4253371;4253372;4253373;4253374;4253375;4253376;4253377;4253378;4253379;4253380;4253381;4253382;4253383;4253384;4253385;4253386;4253387;4253388;4253389;4253390;4253391;4253392;4253393;4253394;4253395;4253396;4253397;4253398;4253399;4253400;4253401;4253402;4253403;4253404;4253405;4253406;4253407;4253408;4253409;4253410;4253411;4253412;4253413;4253414;4253415;4253416;4254737;4254738;4254739;4254740;4254741;4254742;4254743;4254744;4254745;4254746;4254747;4254748;4254749;4254750;4254751;4254752;4254753;4254754;4254755;4254756;4254757;4254758;4254759;4254760;4254761;4254762;4254763;4254764;4254765;4254766;4254767;4254768;4254769	299858;338358;338359;338360;338361;338362;338363;350652;350653;350654;350655;350656;350657;350658;350659;350660;350661;350662;350663;350664;350665;350666;350667;350668;350669;350670;350671;350672;350673;350674;350675;350676;350677;350678;350679;350680;350681;350682;350683;350684;350685;350686;350687;350688;350689;350690;350691;350692;350693;350694;350695;350696;350697;350698;350699;350700;350701;350702;350703;457989;457990;457991;457992;457993;457994;457995;457996;457997;457998;457999;458000;458001;458002;458003;458004;458005;458006;458007;458008;458009;458010;1028220;1028221;1028222;1028223;1028224;1028225;1028226;1028227;1028228;1329617;1329618;1329619;1329620;1329621;1329622;1329623;1329624;1329625;1329626;1329627;1329628;1329629;1329630;1329631;1329632;1329633;1329634;1329635;1329636;1329637;1329638;1329639;1329640;1329641;1329642;1329643;1329644;1329645;1329646;1329647;1696804;1696805;1696806;1696807;1696808;1696809;1696810;1696811;1696812;1696813;1696814;1696815;1696816;1696817;1696818;1696819;1696820;1696821;1696822;2073992;2073993;2073994;2073995;2073996;2073997;2073998;2073999;2074000;2074001;2074002;2074003;2074004;2074005;2074006;2074007;2074008;2074009;2074010;2074011;2074012;2074013;2074014;2074015;2074016;2074017;2074018;2074019;2074020;2074021;2074022;2074023;2074024;2074025;2074026;2074027;2074028;2074029;2244656;2244657;2244658;2244659;2244660;2244661;2244662;2244663;2244664;2244665;2244666;2244667;2244668;2244669;2244670;2244671;2244672;2244673;2244674;2244675;2244676;2244677;2244678;2244679;2244680;2244681;2244682;2244683;2244684;2244685;2244686;2244687;2244688;2244689;2244690;2244691;2244692;2244693;2244694;2244695;2244696;2244697;2244698;2585568;2585569;2585570;2585571;2585572;2585573;2585574;2585575;2808425;2808426;2808427;3442865;3442866;3442867;3442868;3442869;3442870;3442871;3442872;3442873;3442874;3442875;3442876;3442877;3442878;3442879;3442880;3442881;3442882;3442883;3442884;3442885;3442886;3442887;3442888;3442889;3442890;3442891;3442892;3442893;3442894;3442895;3442896;3442897;3442898;3443966;3443967;3443968;3443969;3443970;3443971;3443972;3443973;3443974;3443975;3443976;3443977;3443978;3443979;3443980;3443981;3443982;3443983;3443984;3443985;3443986;3443987;3443988;3443989;3443990;3443991;3443992;3443993	299858;338361;350664;458007;1028220;1329631;1696812;2074006;2244662;2585568;2808425;3442874;3443983
Q9Y2Q3;Q9Y2Q3-3;Q9Y2Q3-2;E9PFN5;C9JNT3;Q9Y2Q3-4	Q9Y2Q3;Q9Y2Q3-3;Q9Y2Q3-2;E9PFN5;C9JNT3;Q9Y2Q3-4	16;14;14;12;9;8	16;14;14;12;9;8	16;14;14;12;9;8	Glutathione S-transferase kappa 1	GSTK1	;;;;;	6	16	16	16	3	0	0	0	0	0	0	0	0	0	0	2	0	1	6	7	8	3	2	1	0	0	0	0	3	0	0	0	0	0	0	0	0	0	0	4	0	2	6	7	6	4	3	1	0	0	0	0	1	0	0	0	0	0	0	0	0	0	0	0	0	6	9	8	7	1	0	0	0	1	0	0	1	0	0	0	0	0	0	0	0	0	0	1	1	6	5	8	5	1	0	0	0	0	1	0	0	0	0	0	0	0	0	0	0	0	0	1	1	7	9	9	8	2	0	0	0	0	0	0	2	0	0	0	0	0	0	0	0	0	0	2	2	8	9	11	9	1	1	0	0	0	0	0	7	0	0	0	0	0	0	0	1	0	2	7	5	14	10	12	14	5	5	3	2	2	2	1	9	2	1	1	0	0	0	1	0	1	1	8	5	10	12	11	12	8	6	4	3	4	2	1	3	0	0	0	0	0	0	0	0	0	0	2	0	1	6	7	8	3	2	1	0	0	0	0	3	0	0	0	0	0	0	0	0	0	0	4	0	2	6	7	6	4	3	1	0	0	0	0	1	0	0	0	0	0	0	0	0	0	0	0	0	6	9	8	7	1	0	0	0	1	0	0	1	0	0	0	0	0	0	0	0	0	0	1	1	6	5	8	5	1	0	0	0	0	1	0	0	0	0	0	0	0	0	0	0	0	0	1	1	7	9	9	8	2	0	0	0	0	0	0	2	0	0	0	0	0	0	0	0	0	0	2	2	8	9	11	9	1	1	0	0	0	0	0	7	0	0	0	0	0	0	0	1	0	2	7	5	14	10	12	14	5	5	3	2	2	2	1	9	2	1	1	0	0	0	1	0	1	1	8	5	10	12	11	12	8	6	4	3	4	2	1	3	0	0	0	0	0	0	0	0	0	0	2	0	1	6	7	8	3	2	1	0	0	0	0	3	0	0	0	0	0	0	0	0	0	0	4	0	2	6	7	6	4	3	1	0	0	0	0	1	0	0	0	0	0	0	0	0	0	0	0	0	6	9	8	7	1	0	0	0	1	0	0	1	0	0	0	0	0	0	0	0	0	0	1	1	6	5	8	5	1	0	0	0	0	1	0	0	0	0	0	0	0	0	0	0	0	0	1	1	7	9	9	8	2	0	0	0	0	0	0	2	0	0	0	0	0	0	0	0	0	0	2	2	8	9	11	9	1	1	0	0	0	0	0	7	0	0	0	0	0	0	0	1	0	2	7	5	14	10	12	14	5	5	3	2	2	2	1	9	2	1	1	0	0	0	1	0	1	1	8	5	10	12	11	12	8	6	4	3	4	2	1	66.4	66.4	66.4	25.497	226	226;214;282;190;118;183	34.3	36	32	30	24	12	7	9	7	4	2	1	1				2	2	2	5	18	88	123	133	116	0	323.31	By MS/MS											By MS/MS		By matching	By MS/MS	By MS/MS	By MS/MS	By MS/MS	By MS/MS	By MS/MS					By MS/MS											By MS/MS		By matching	By MS/MS	By MS/MS	By MS/MS	By MS/MS	By MS/MS	By MS/MS					By MS/MS													By MS/MS	By MS/MS	By MS/MS	By MS/MS	By MS/MS				By matching			By MS/MS											By MS/MS	By MS/MS	By MS/MS	By MS/MS	By MS/MS	By MS/MS	By MS/MS					By matching													By MS/MS	By matching	By MS/MS	By MS/MS	By MS/MS	By MS/MS	By MS/MS							By MS/MS											By MS/MS	By MS/MS	By MS/MS	By MS/MS	By MS/MS	By MS/MS	By MS/MS	By MS/MS						By MS/MS								By MS/MS		By MS/MS	By MS/MS	By MS/MS	By MS/MS	By MS/MS	By MS/MS	By MS/MS	By MS/MS	By MS/MS	By MS/MS	By MS/MS	By MS/MS	By MS/MS	By MS/MS	By MS/MS	By MS/MS	By MS/MS	By MS/MS				By MS/MS		By MS/MS	By MS/MS	By MS/MS	By MS/MS	By MS/MS	By MS/MS	By MS/MS	By MS/MS	By MS/MS	By MS/MS	By MS/MS	By MS/MS	By MS/MS	By MS/MS	By MS/MS	17.7	0	0	0	0	0	0	0	0	0	0	13.7	0	7.1	32.7	35.8	39.8	15.9	11.1	7.1	0	0	0	0	19.9	0	0	0	0	0	0	0	0	0	0	22.1	0	12.4	32.7	34.5	29.6	22.1	15.9	7.1	0	0	0	0	7.1	0	0	0	0	0	0	0	0	0	0	0	0	30.5	55.3	40.7	45.1	7.1	0	0	0	4.9	0	0	7.1	0	0	0	0	0	0	0	0	0	0	7.1	7.1	33.6	27.4	35.8	28.8	7.1	0	0	0	0	6.6	0	0	0	0	0	0	0	0	0	0	0	0	7.1	7.1	37.6	55.3	55.3	49.1	11.5	0	0	0	0	0	0	11.9	0	0	0	0	0	0	0	0	0	0	11.9	11.1	49.1	55.3	57.5	55.3	7.1	7.1	0	0	0	0	0	34.5	0	0	0	0	0	0	0	6.2	0	15.9	40.7	33.2	66.4	59.7	57.5	66.4	28.8	28.8	17.3	10.2	10.2	12.8	6.2	43.8	11.1	6.2	6.2	0	0	0	6.2	0	6.2	6.2	43.8	33.2	54.9	64.2	57.5	65.9	48.7	35	21.7	17.3	22.1	11.1	6.2	49043000000	95477000	0	0	0	0	0	0	0	0	0	0	49801000	0	14109000	60353000	177610000	192430000	70959000	55477000	22961000	0	0	0	0	80363000	0	0	0	0	0	0	0	0	0	0	223830000	0	17055000	57301000	123120000	134320000	170350000	85379000	51262000	0	0	0	0	37885000	0	0	0	0	0	0	0	0	0	0	0	0	92119000	538340000	314650000	151510000	21025000	0	0	0	3197600	0	0	0	0	0	0	0	0	0	0	0	0	0	54645000	14745000	176300000	192890000	524140000	61533000	0	0	0	0	0	14551000	0	0	0	0	0	0	0	0	0	0	0	0	0	26480000	318770000	1093600000	758040000	361110000	34483000	0	0	0	0	0	0	138030000	0	0	0	0	0	0	0	0	0	0	79083000	28397000	838870000	1055500000	816110000	423510000	49148000	17781000	0	0	0	0	0	2077000000	0	0	0	0	0	0	0	13435000	0	154990000	1493000000	583080000	4380500000	4847000000	3579200000	1316800000	493160000	414450000	113150000	75331000	37306000	65762000	13972000	2992300000	0	9569300	0	0	0	0	34647000	0	18705000	28088000	1292200000	255130000	3098800000	4630000000	3916000000	1940200000	589060000	315790000	152180000	51063000	68419000	42355000	31854000	125850000	0	0	0	0	0	0	0	0	0	0	30383000	0	0	260790000	1151500000	1757000000	109390000	0	0	0	0	0	0	39912000	0	0	0	0	0	0	0	0	0	0	173720000	0	26121000	348210000	1402600000	1827800000	141350000	195600000	0	0	0	0	0	0	0	0	0	0	0	0	0	0	0	0	0	0	399620000	2936000000	2065000000	1338000000	0	0	0	0	0	0	0	0	0	0	0	0	0	0	0	0	0	0	0	0	632210000	1712300000	3411400000	680890000	0	0	0	0	0	0	0	0	0	0	0	0	0	0	0	0	0	0	0	0	967720000	4428500000	3444200000	2177000000	16026000	0	0	0	0	0	0	140900000	0	0	0	0	0	0	0	0	0	0	69927000	95589000	2301200000	4183200000	3112100000	2037000000	0	0	0	0	0	0	0	1265100000	0	0	0	0	0	0	0	0	0	46386000	808370000	1663400000	11238000000	7992100000	7342600000	4858800000	469570000	340870000	125640000	60791000	0	41441000	0	2270400000	0	0	0	0	0	0	0	0	0	0	1031900000	629760000	6595600000	14731000000	11969000000	6303000000	510050000	407710000	186900000	118380000	117500000	0	0	2	0	0	0	0	0	0	0	0	0	0	1	0	0	2	6	7	2	2	1	0	0	0	0	2	0	0	0	0	0	0	0	0	0	0	4	0	0	1	5	7	5	3	1	0	0	0	0	1	0	0	0	0	0	0	0	0	0	0	0	0	5	18	13	10	1	0	0	0	0	0	0	1	0	0	0	0	0	0	0	0	0	0	1	1	6	6	13	4	1	0	0	0	0	0	0	0	0	0	0	0	0	0	0	0	0	0	1	0	9	19	16	11	1	0	0	0	0	0	0	2	0	0	0	0	0	0	0	0	0	0	2	2	14	18	13	13	1	1	0	0	0	0	0	9	0	0	0	0	0	0	0	2	0	2	8	7	23	13	20	23	6	6	4	4	3	2	2	15	2	1	1	0	0	0	1	0	1	2	15	6	20	22	21	20	9	7	5	2	4	3	2	548				7110	3603;12897;16523;16524;30132;36088;37635;39913;49933;59954;67139;70255;106598;107458;107459;108775	True;True;True;True;True;True;True;True;True;True;True;True;True;True;True;True	3750;3751;13378;17119;17120;31066;31067;37186;38782;41109;51418;61714;69268;69269;73002;110556;111428;111429;112772;112773	176278;176279;176280;176281;176282;176283;176284;176285;176286;176287;176288;176289;176290;176291;176292;176293;176294;176295;176296;176297;176298;176299;176300;176301;176302;176303;176304;176305;176306;176307;176308;176309;176310;176311;176312;176313;176314;176315;176316;176317;176318;176319;176320;176321;176322;176323;176324;176325;176326;176327;176328;176329;176330;176331;176332;176333;176334;176335;176336;176337;176338;176339;176340;176341;176342;176343;176344;176345;176346;176347;176348;176349;176350;176351;176352;176353;176354;176355;176356;176357;176358;176359;176360;176361;176362;176363;176364;176365;176366;176367;176368;176369;176370;176371;176372;176373;176374;176375;176376;176377;176378;176379;176380;176381;176382;176383;176384;176385;176386;176387;176388;176389;176390;176391;176392;176393;176394;176395;176396;176397;176398;176399;176400;176401;176402;176403;176404;176405;176406;176407;176408;176409;176410;176411;176412;176413;176414;176415;176416;176417;176418;176419;176420;176421;176422;176423;176424;176425;176426;176427;560404;560405;560406;560407;560408;560409;560410;560411;560412;560413;560414;560415;560416;560417;560418;560419;560420;560421;560422;560423;560424;560425;560426;560427;560428;560429;560430;560431;560432;560433;560434;560435;560436;560437;560438;560439;560440;560441;560442;560443;560444;560445;560446;560447;560448;560449;560450;560451;560452;560453;560454;560455;560456;560457;560458;560459;560460;560461;560462;560463;560464;560465;560466;560467;560468;560469;560470;560471;560472;560473;560474;560475;560476;560477;560478;560479;560480;560481;560482;560483;560484;560485;560486;560487;560488;560489;560490;560491;560492;560493;560494;560495;560496;560497;721795;721796;721797;721798;721799;721800;721801;721802;721803;721804;721805;721806;721807;721808;721809;721810;721811;721812;721813;721814;721815;721816;721817;721818;721819;721820;721821;721822;721823;721824;721825;721826;721827;721828;721829;721830;721831;721832;721833;721834;721835;721836;721837;721838;721839;721840;721841;721842;721843;1284241;1284242;1284243;1284244;1284245;1284246;1284247;1284248;1284249;1284250;1284251;1284252;1284253;1284254;1284255;1284256;1284257;1284258;1284259;1284260;1284261;1284262;1284263;1284264;1284265;1284266;1284267;1284268;1284269;1284270;1284271;1284272;1284273;1284274;1284275;1284276;1284277;1284278;1284279;1284280;1284281;1284282;1284283;1284284;1284285;1284286;1543899;1543900;1543901;1543902;1543903;1543904;1543905;1543906;1543907;1543908;1543909;1543910;1543911;1543912;1543913;1543914;1543915;1543916;1543917;1543918;1543919;1543920;1543921;1543922;1543923;1543924;1543925;1543926;1543927;1599713;1599714;1599715;1599716;1599717;1599718;1599719;1599720;1599721;1599722;1599723;1599724;1599725;1599726;1599727;1599728;1599729;1599730;1599731;1695264;2151005;2584178;2584179;2584180;2584181;2584182;2584183;2584184;2584185;2584186;2584187;2584188;2584189;2584190;2584191;2584192;2584193;2584194;2584195;2584196;2584197;2584198;2584199;2584200;2584201;2584202;2584203;2584204;2584205;2584206;2584207;2584208;2584209;2584210;2584211;2584212;2584213;2584214;2584215;2584216;2584217;2584218;2584219;2584220;2584221;2584222;2584223;2584224;2584225;2584226;2584227;2584228;2852921;2852922;2852923;2852924;2852925;2852926;2852927;2852928;2852929;2852930;2852931;2852932;2852933;2852934;2852935;2852936;2852937;2852938;2852939;2852940;2852941;2852942;2852943;2852944;2852945;2852946;2852947;2852948;2852949;2852950;2852951;2852952;2852953;2852954;2852955;2852956;2852957;2852958;2852959;2852960;2852961;2852962;2852963;2852964;2852965;2852966;2852967;2852968;2852969;2852970;2852971;2852972;2852973;2852974;2852975;2852976;2852977;2852978;2852979;2852980;2852981;2852982;2852983;2852984;2852985;2852986;2852987;2958974;2958975;2958976;2958977;2958978;2958979;2958980;2958981;2958982;2958983;2958984;2958985;2958986;2958987;2958988;2958989;2958990;2958991;2958992;2958993;2958994;2958995;2958996;2958997;2958998;2958999;2959000;2959001;2959002;2959003;2959004;2959005;2959006;2959007;2959008;2959009;2959010;2959011;2959012;2959013;2959014;2959015;2959016;2959017;2959018;2959019;2959020;2959021;2959022;2959023;2959024;2959025;2959026;2959027;2959028;2959029;2959030;2959031;2959032;2959033;2959034;2959035;2959036;2959037;2959038;2959039;2959040;2959041;2959042;2959043;2959044;2959045;4437438;4437439;4437440;4437441;4437442;4461587;4461588;4461589;4461590;4461591;4461592;4461593;4461594;4461595;4461596;4461597;4461598;4461599;4461600;4461601;4461602;4461603;4461604;4461605;4461606;4461607;4461608;4461609;4461610;4461611;4461612;4461613;4461614;4461615;4502686;4502687;4502688;4502689;4502690;4502691;4502692;4502693;4502694;4502695;4502696;4502697;4502698;4502699;4502700;4502701;4502702;4502703;4502704;4502705;4502706;4502707;4502708;4502709;4502710;4502711;4502712;4502713;4502714;4502715;4502716;4502717;4502718;4502719;4502720;4502721;4502722;4502723;4502724;4502725;4502726	146767;146768;146769;146770;146771;146772;146773;146774;146775;146776;146777;146778;146779;146780;146781;146782;146783;146784;146785;146786;146787;146788;146789;146790;146791;146792;146793;146794;146795;146796;146797;146798;146799;146800;146801;146802;146803;146804;146805;146806;146807;146808;146809;146810;146811;146812;146813;146814;146815;146816;146817;146818;146819;146820;146821;146822;146823;146824;146825;146826;146827;146828;146829;146830;146831;146832;146833;146834;146835;146836;146837;146838;146839;146840;146841;146842;146843;146844;146845;146846;146847;146848;146849;146850;146851;146852;146853;146854;146855;146856;146857;146858;146859;146860;146861;146862;146863;146864;146865;146866;146867;146868;146869;146870;146871;146872;146873;146874;146875;146876;146877;146878;146879;146880;146881;146882;146883;146884;146885;146886;146887;146888;146889;146890;146891;146892;146893;146894;146895;146896;146897;146898;146899;146900;146901;146902;146903;146904;146905;146906;146907;146908;462741;462742;462743;462744;462745;462746;462747;462748;462749;462750;462751;462752;462753;462754;462755;462756;462757;462758;462759;462760;462761;462762;462763;462764;462765;462766;462767;462768;462769;462770;462771;462772;462773;462774;462775;462776;462777;462778;462779;462780;462781;462782;462783;462784;462785;462786;462787;462788;462789;462790;462791;462792;462793;462794;462795;462796;462797;462798;462799;462800;462801;462802;462803;462804;462805;462806;462807;462808;462809;462810;462811;462812;462813;462814;462815;462816;462817;462818;462819;462820;462821;462822;462823;462824;462825;462826;592420;592421;592422;592423;592424;592425;592426;592427;592428;592429;592430;592431;592432;592433;592434;592435;592436;592437;592438;592439;592440;592441;592442;592443;592444;592445;592446;592447;592448;592449;592450;592451;1046047;1046048;1046049;1046050;1046051;1046052;1046053;1046054;1046055;1046056;1046057;1046058;1046059;1046060;1046061;1046062;1046063;1046064;1046065;1046066;1046067;1046068;1046069;1046070;1046071;1046072;1046073;1253662;1253663;1253664;1253665;1253666;1253667;1253668;1253669;1253670;1253671;1253672;1253673;1253674;1253675;1253676;1253677;1299356;1299357;1299358;1299359;1299360;1299361;1299362;1299363;1299364;1299365;1299366;1299367;1299368;1299369;1299370;1299371;1299372;1378682;1749825;2088659;2088660;2088661;2088662;2088663;2088664;2088665;2088666;2088667;2088668;2088669;2088670;2088671;2088672;2088673;2088674;2088675;2088676;2088677;2088678;2088679;2088680;2088681;2088682;2088683;2088684;2088685;2088686;2088687;2088688;2088689;2088690;2088691;2088692;2088693;2088694;2088695;2088696;2088697;2088698;2088699;2088700;2088701;2088702;2088703;2088704;2088705;2088706;2302962;2302963;2302964;2302965;2302966;2302967;2302968;2302969;2302970;2302971;2302972;2302973;2302974;2302975;2302976;2302977;2302978;2302979;2302980;2302981;2302982;2302983;2302984;2302985;2302986;2302987;2302988;2302989;2302990;2302991;2302992;2302993;2302994;2302995;2302996;2302997;2302998;2302999;2303000;2303001;2303002;2303003;2303004;2303005;2303006;2303007;2303008;2303009;2303010;2303011;2303012;2303013;2303014;2303015;2390386;2390387;2390388;2390389;2390390;2390391;2390392;2390393;2390394;2390395;2390396;2390397;2390398;2390399;2390400;2390401;2390402;2390403;2390404;2390405;2390406;2390407;2390408;2390409;2390410;2390411;2390412;2390413;2390414;2390415;2390416;2390417;2390418;2390419;2390420;2390421;2390422;2390423;2390424;2390425;2390426;2390427;2390428;2390429;2390430;2390431;2390432;2390433;2390434;2390435;2390436;2390437;2390438;2390439;2390440;2390441;2390442;2390443;2390444;2390445;2390446;2390447;2390448;2390449;2390450;2390451;2390452;3590635;3590636;3590637;3590638;3609902;3609903;3609904;3609905;3609906;3609907;3609908;3609909;3609910;3609911;3609912;3609913;3609914;3609915;3609916;3609917;3609918;3609919;3609920;3609921;3609922;3609923;3609924;3609925;3609926;3641546;3641547;3641548;3641549;3641550;3641551;3641552;3641553;3641554;3641555;3641556;3641557;3641558;3641559;3641560;3641561;3641562;3641563;3641564;3641565;3641566;3641567;3641568;3641569;3641570;3641571;3641572;3641573;3641574;3641575;3641576;3641577;3641578;3641579;3641580;3641581;3641582;3641583;3641584;3641585	146801;462775;592426;592451;1046065;1253675;1299363;1378682;1749825;2088690;2302973;2390419;3590637;3609904;3609916;3641561	2471;2472	147;196
Q9Y2Q5;Q9Y2Q5-2;Q9Y2Q5-3	Q9Y2Q5;Q9Y2Q5-2	6;5;2	6;5;2	6;5;2	Ragulator complex protein LAMTOR2	LAMTOR2	;	3	6	6	6	1	0	0	0	0	0	0	0	0	0	2	0	2	1	1	0	0	0	1	0	0	0	0	0	1	0	0	0	0	0	0	0	0	0	2	0	2	0	1	0	0	0	0	0	0	0	0	0	0	0	0	0	0	0	0	0	0	0	3	0	2	1	1	0	0	0	0	0	0	0	0	0	0	0	0	0	0	0	0	0	0	0	3	0	1	1	0	1	0	0	0	0	0	0	0	0	0	0	0	0	0	0	0	0	0	0	1	0	2	0	1	0	0	0	0	0	0	0	0	0	0	0	0	0	0	0	0	0	0	0	2	0	1	0	1	0	0	0	0	0	0	0	0	0	0	0	0	0	0	0	0	0	0	2	2	1	2	1	1	2	0	0	0	0	0	0	0	0	1	0	0	0	0	0	0	0	0	1	4	1	1	1	3	1	0	0	0	0	0	0	0	0	1	0	0	0	0	0	0	0	0	0	2	0	2	1	1	0	0	0	1	0	0	0	0	0	1	0	0	0	0	0	0	0	0	0	2	0	2	0	1	0	0	0	0	0	0	0	0	0	0	0	0	0	0	0	0	0	0	0	3	0	2	1	1	0	0	0	0	0	0	0	0	0	0	0	0	0	0	0	0	0	0	0	3	0	1	1	0	1	0	0	0	0	0	0	0	0	0	0	0	0	0	0	0	0	0	0	1	0	2	0	1	0	0	0	0	0	0	0	0	0	0	0	0	0	0	0	0	0	0	0	2	0	1	0	1	0	0	0	0	0	0	0	0	0	0	0	0	0	0	0	0	0	0	2	2	1	2	1	1	2	0	0	0	0	0	0	0	0	1	0	0	0	0	0	0	0	0	1	4	1	1	1	3	1	0	0	0	0	0	0	0	0	1	0	0	0	0	0	0	0	0	0	2	0	2	1	1	0	0	0	1	0	0	0	0	0	1	0	0	0	0	0	0	0	0	0	2	0	2	0	1	0	0	0	0	0	0	0	0	0	0	0	0	0	0	0	0	0	0	0	3	0	2	1	1	0	0	0	0	0	0	0	0	0	0	0	0	0	0	0	0	0	0	0	3	0	1	1	0	1	0	0	0	0	0	0	0	0	0	0	0	0	0	0	0	0	0	0	1	0	2	0	1	0	0	0	0	0	0	0	0	0	0	0	0	0	0	0	0	0	0	0	2	0	1	0	1	0	0	0	0	0	0	0	0	0	0	0	0	0	0	0	0	0	0	2	2	1	2	1	1	2	0	0	0	0	0	0	0	0	1	0	0	0	0	0	0	0	0	1	4	1	1	1	3	1	0	0	0	0	0	0	0	0	61.6	61.6	61.6	13.507	125	125;150;95	36.4	3	2		1														6	23	16	7	11	6		0	76.837	By MS/MS										By MS/MS		By MS/MS	By MS/MS	By MS/MS				By MS/MS						By MS/MS										By MS/MS		By MS/MS		By MS/MS																				By MS/MS		By MS/MS	By MS/MS	By MS/MS																				By MS/MS		By MS/MS	By MS/MS		By MS/MS																			By matching		By MS/MS		By matching																				By MS/MS		By MS/MS		By matching																			By MS/MS	By MS/MS	By matching	By MS/MS	By MS/MS	By matching	By MS/MS									By MS/MS									By MS/MS	By MS/MS	By MS/MS	By MS/MS	By matching	By MS/MS	By matching									9.6	0	0	0	0	0	0	0	0	0	16.8	0	16.8	9.6	9.6	0	0	0	9.6	0	0	0	0	0	9.6	0	0	0	0	0	0	0	0	0	16.8	0	16.8	0	9.6	0	0	0	0	0	0	0	0	0	0	0	0	0	0	0	0	0	0	0	30.4	0	21.6	9.6	9.6	0	0	0	0	0	0	0	0	0	0	0	0	0	0	0	0	0	0	0	25.6	0	9.6	9.6	0	9.6	0	0	0	0	0	0	0	0	0	0	0	0	0	0	0	0	0	0	7.2	0	16	0	9.6	0	0	0	0	0	0	0	0	0	0	0	0	0	0	0	0	0	0	0	16.8	0	9.6	0	7.2	0	0	0	0	0	0	0	0	0	0	0	0	0	0	0	0	0	0	23.2	16.8	7.2	16.8	7.2	7.2	15.2	0	0	0	0	0	0	0	0	7.2	0	0	0	0	0	0	0	0	7.2	36	7.2	7.2	7.2	31.2	7.2	0	0	0	0	0	0	0	0	2837500000	10364000	0	0	0	0	0	0	0	0	0	138370000	0	65334000	8385700	8717700	0	0	0	0	0	0	0	0	0	0	0	0	0	0	0	0	0	0	0	88994000	0	30915000	0	8404100	0	0	0	0	0	0	0	0	0	0	0	0	0	0	0	0	0	0	0	108740000	0	64474000	10314000	13969000	0	0	0	0	0	0	0	0	0	0	0	0	0	0	0	0	0	0	0	157700000	0	42971000	10929000	0	0	0	0	0	0	0	0	0	0	0	0	0	0	0	0	0	0	0	0	20114000	0	16562000	0	2736500	0	0	0	0	0	0	0	0	0	0	0	0	0	0	0	0	0	0	0	26985000	0	6776600	0	5814100	0	0	0	0	0	0	0	0	0	0	0	0	0	0	0	0	0	0	192990000	330940000	23863000	67316000	91276000	26659000	45702000	0	0	0	0	0	0	0	0	40410000	0	0	0	0	0	0	0	0	123840000	610850000	34055000	199720000	63245000	116420000	22698000	0	0	0	0	0	0	0	0	0	0	0	0	0	0	0	0	0	0	494960000	0	422990000	0	0	0	0	0	0	0	0	0	0	0	0	0	0	0	0	0	0	0	0	0	460380000	0	340290000	0	0	0	0	0	0	0	0	0	0	0	0	0	0	0	0	0	0	0	0	0	242130000	0	149360000	0	0	0	0	0	0	0	0	0	0	0	0	0	0	0	0	0	0	0	0	0	225960000	0	0	0	0	0	0	0	0	0	0	0	0	0	0	0	0	0	0	0	0	0	0	0	0	0	0	0	0	0	0	0	0	0	0	0	0	0	0	0	0	0	0	0	0	0	0	0	199760000	0	0	0	0	0	0	0	0	0	0	0	0	0	0	0	0	0	0	0	0	0	0	200410000	67923000	0	89871000	0	0	86418000	0	0	0	0	0	0	0	0	0	0	0	0	0	0	0	0	0	0	568970000	0	0	0	180620000	0	0	0	0	0	0	0	0	0	0	0	0	0	0	0	0	0	0	0	1	0	1	1	1	0	0	0	1	0	0	0	0	0	1	0	0	0	0	0	0	0	0	0	2	0	1	0	1	0	0	0	0	0	0	0	0	0	0	0	0	0	0	0	0	0	0	0	2	0	4	1	1	0	0	0	0	0	0	0	0	0	0	0	0	0	0	0	0	0	0	0	2	0	1	1	0	1	0	0	0	0	0	0	0	0	0	0	0	0	0	0	0	0	0	0	0	0	1	0	0	0	0	0	0	0	0	0	0	0	0	0	0	0	0	0	0	0	0	0	1	0	1	0	0	0	0	0	0	0	0	0	0	0	0	0	0	0	0	0	0	0	0	3	1	0	1	1	0	3	0	0	0	0	0	0	0	0	1	0	0	0	0	0	0	0	0	2	3	1	2	0	3	0	0	0	0	0	0	0	0	0	47				7111	4682;26610;29342;70880;98680;105258	True;True;True;True;True;True	4862;27453;30252;73641;102379;109177	227838;227839;227840;1146124;1146125;1146126;1146127;1146128;1146129;1146130;1146131;1146132;1146133;1146134;1146135;1146136;1146137;1146138;1146139;1146140;1146141;1146142;1146143;1146144;1146145;1146146;1146147;1146148;1146149;1146150;1146151;1146152;1146153;1146154;1146155;1146156;1146157;1146158;1146159;1260451;1260452;1260453;2985656;2985657;2985658;2985659;2985660;2985661;2985662;2985663;2985664;2985665;2985666;2985667;2985668;2985669;2985670;2985671;2985672;2985673;2985674;2985675;2985676;2985677;2985678;4063032;4063033;4063034;4063035;4370746;4370747;4370748;4370749;4370750;4370751	188976;188977;936504;936505;936506;936507;936508;936509;936510;936511;936512;936513;936514;936515;936516;936517;936518;1027468;1027469;1027470;2411846;2411847;2411848;2411849;2411850;2411851;2411852;2411853;2411854;2411855;2411856;2411857;2411858;2411859;2411860;2411861;2411862;2411863;2411864;2411865;2411866;3289572;3289573;3536945;3536946;3536947;3536948;3536949	188976;936506;1027469;2411858;3289572;3536945
Q9Y2Q9;H7C5V3;H0YAT2;E5RFT8;E5RK86;E5RFH3	Q9Y2Q9;H7C5V3;H0YAT2	8;6;5;3;3;3	5;3;2;3;2;2	3;3;0;3;0;0	28S ribosomal protein S28, mitochondrial	MRPS28	;;	6	8	5	3	1	0	0	0	0	0	0	0	0	3	5	2	3	3	1	1	0	2	4	2	2	2	0	0	2	0	0	0	0	0	0	0	0	3	5	3	3	4	3	1	0	4	2	2	1	0	0	0	0	0	0	0	0	0	0	0	0	3	4	1	4	3	3	3	2	4	4	3	1	0	0	2	2	0	0	0	0	0	0	0	1	3	5	1	3	4	0	3	1	3	3	3	2	0	0	0	2	0	0	0	0	0	0	0	1	5	3	3	3	4	2	1	3	3	3	3	0	0	0	0	2	0	0	0	0	0	0	0	0	4	5	2	3	5	3	3	2	3	3	1	1	0	1	1	2	0	1	2	0	0	0	0	3	3	5	3	3	4	1	1	0	5	6	4	2	1	0	1	3	1	0	2	1	0	0	0	0	5	6	3	5	6	3	3	1	6	6	3	2	1	0	1	1	0	0	0	0	0	0	0	0	3	4	2	3	3	1	1	0	2	3	2	2	2	0	0	1	0	0	0	0	0	0	0	0	3	4	3	2	3	3	1	0	3	2	2	1	0	0	0	0	0	0	0	0	0	0	0	0	3	3	1	3	2	2	2	2	3	3	3	1	0	0	2	2	0	0	0	0	0	0	0	1	3	4	1	3	3	0	2	1	3	3	3	2	0	0	0	2	0	0	0	0	0	0	0	1	5	3	2	3	3	2	1	2	2	3	3	0	0	0	0	2	0	0	0	0	0	0	0	0	3	4	2	3	3	2	2	2	2	2	1	1	0	1	1	1	0	1	1	0	0	0	0	1	2	2	2	2	2	1	0	0	2	4	2	2	1	0	0	1	1	0	1	0	0	0	0	0	2	3	2	2	3	2	2	1	3	3	1	1	1	0	1	1	0	0	0	0	0	0	0	0	2	3	2	2	2	1	1	0	2	2	2	1	2	0	0	1	0	0	0	0	0	0	0	0	2	3	2	1	2	2	1	0	2	1	2	1	0	0	0	0	0	0	0	0	0	0	0	0	2	2	0	2	1	1	1	1	2	2	2	1	0	0	1	1	0	0	0	0	0	0	0	1	2	3	0	2	2	0	1	1	2	2	2	1	0	0	0	1	0	0	0	0	0	0	0	1	3	2	1	2	2	1	1	1	1	2	2	0	0	0	0	1	0	0	0	0	0	0	0	0	2	3	1	2	2	1	1	1	1	1	0	1	0	0	0	1	0	1	1	0	0	0	0	1	2	1	1	1	1	1	0	0	1	2	2	2	1	0	0	1	1	0	1	0	0	0	0	0	1	2	1	1	2	1	1	1	2	2	0	0	1	0	1	35.8	16	10.2	20.843	187	187;163;143;86;109;125	23.8	12	20	32	35	20	10	5	1	4	1	1	2					3	37	34	24	26	13	12	8	0	59.491	By matching									By MS/MS	By MS/MS	By MS/MS	By MS/MS	By MS/MS	By matching	By matching		By MS/MS	By MS/MS	By MS/MS	By MS/MS	By MS/MS			By matching									By MS/MS	By MS/MS	By MS/MS	By MS/MS	By MS/MS	By MS/MS	By matching		By MS/MS	By MS/MS	By MS/MS	By MS/MS													By MS/MS	By MS/MS	By MS/MS	By MS/MS	By MS/MS	By MS/MS	By matching	By MS/MS	By MS/MS	By MS/MS	By MS/MS	By matching			By MS/MS	By MS/MS								By MS/MS	By MS/MS	By MS/MS	By MS/MS	By MS/MS	By MS/MS		By matching	By matching	By MS/MS	By MS/MS	By MS/MS	By MS/MS				By MS/MS								By matching	By MS/MS	By MS/MS	By MS/MS	By MS/MS	By MS/MS	By MS/MS	By MS/MS	By MS/MS	By MS/MS	By MS/MS	By MS/MS					By MS/MS									By MS/MS	By MS/MS	By MS/MS	By MS/MS	By MS/MS	By matching	By MS/MS	By MS/MS	By MS/MS	By MS/MS	By matching	By MS/MS		By MS/MS	By MS/MS	By MS/MS		By MS/MS	By MS/MS					By MS/MS	By MS/MS	By matching	By MS/MS	By MS/MS	By MS/MS	By MS/MS	By matching		By MS/MS	By MS/MS	By MS/MS	By MS/MS	By MS/MS		By matching	By MS/MS	By MS/MS		By MS/MS	By matching					By MS/MS	By MS/MS	By MS/MS	By MS/MS	By MS/MS	By MS/MS	By MS/MS	By matching	By MS/MS	By MS/MS	By MS/MS	By MS/MS	By MS/MS		By MS/MS	10.2	0	0	0	0	0	0	0	0	15	26.2	10.2	15	15	10.2	5.3	0	10.2	23.5	10.2	10.2	10.2	0	0	15.5	0	0	0	0	0	0	0	0	15	20.3	15	15.5	20.3	15	5.3	0	20.3	10.2	10.2	5.3	0	0	0	0	0	0	0	0	0	0	0	0	15	23.5	4.8	23.5	23.5	18.7	18.7	10.2	23.5	23.5	15	5.3	0	0	15	15	0	0	0	0	0	0	0	10.2	15	23.5	4.8	15	23.5	0	18.7	5.3	15	15	15	10.2	0	0	0	15	0	0	0	0	0	0	0	10.2	16	15	26.2	15	23.5	10.2	5.3	18.7	20.3	15	15	0	0	0	0	15	0	0	0	0	0	0	0	0	23.5	23.5	15	15	28.9	18.7	18.7	10.2	23.5	20.3	4.8	5.3	0	4.8	4.8	15.5	0	10.2	15.5	0	0	0	0	24.1	15.5	34.8	27.3	23.5	28.9	6.4	8.6	0	34.8	27.3	21.4	10.2	10.2	0	5.3	21.4	10.2	0	15.5	5.3	0	0	0	0	34.8	34.8	26.2	34.8	34.8	23.5	18.7	5.3	34.8	34.8	24.6	16	10.2	0	10.2	21785000000	49683000	0	0	0	0	0	0	0	0	330220000	393680000	208460000	160460000	103880000	25935000	3229800	0	272080000	659720000	151440000	77044000	29439000	0	0	25950000	0	0	0	0	0	0	0	0	249320000	246890000	250070000	38420000	101180000	76352000	9693700	0	299540000	106760000	109680000	21060000	0	0	0	0	0	0	0	0	0	0	0	0	160080000	170470000	7226300	74790000	39237000	16774000	24864000	13927000	400900000	1010500000	122260000	30479000	0	0	19755000	77312000	0	0	0	0	0	0	0	66466000	283220000	316780000	20154000	94300000	68812000	0	75492000	24592000	406340000	740220000	293930000	29064000	0	0	0	104020000	0	0	0	0	0	0	0	28970000	392310000	313140000	122900000	73028000	109550000	29498000	7119500	19788000	471540000	811680000	241830000	0	0	0	0	85356000	0	0	0	0	0	0	0	0	709550000	557030000	87126000	165400000	244940000	67322000	32373000	31788000	112520000	652340000	35341000	37809000	0	20243000	32208000	219220000	0	23898000	44330000	0	0	0	0	68338000	219090000	218130000	433260000	80837000	102580000	9997200	0	0	725450000	647110000	299880000	129730000	110770000	0	0	174580000	47859000	0	22817000	0	0	0	0	0	565850000	406400000	476850000	310550000	110510000	117310000	16486000	2176700	808190000	932160000	97630000	77451000	61507000	0	39367000	0	0	0	0	0	0	0	0	0	215260000	277410000	143200000	230420000	204200000	0	0	0	182890000	552650000	253170000	157950000	0	0	0	0	0	0	0	0	0	0	0	0	328510000	419440000	122080000	174830000	410560000	309360000	0	0	177840000	0	283230000	0	0	0	0	0	0	0	0	0	0	0	0	0	443570000	553170000	0	267300000	241560000	269000000	472710000	310110000	359980000	958770000	401730000	0	0	0	51251000	82178000	0	0	0	0	0	0	0	0	615190000	491290000	0	253080000	325020000	0	513890000	0	344800000	674120000	297010000	97279000	0	0	0	79471000	0	0	0	0	0	0	0	0	403980000	496570000	112600000	132290000	282480000	185180000	0	214140000	392350000	562380000	202600000	0	0	0	0	70913000	0	0	0	0	0	0	0	0	856550000	818290000	104090000	506700000	476680000	381840000	290170000	378220000	195750000	564040000	0	0	0	0	0	277400000	0	0	0	0	0	0	0	0	343310000	142990000	231740000	269870000	255730000	0	0	0	496560000	215840000	186610000	72016000	121250000	0	0	108730000	0	0	0	0	0	0	0	0	478010000	708280000	210300000	271450000	263490000	500200000	97932000	0	447110000	519730000	0	0	0	0	0	0	0	0	0	0	0	0	0	0	1	5	2	3	1	0	0	0	2	4	2	1	1	0	0	0	0	0	0	0	0	0	0	0	2	2	2	2	3	3	0	0	1	2	2	1	0	0	0	0	0	0	0	0	0	0	0	0	4	3	1	2	1	1	0	1	2	4	3	0	0	0	1	1	0	0	0	0	0	0	0	1	2	5	1	3	4	0	0	0	4	5	1	1	0	0	0	1	0	0	0	0	0	0	0	0	5	4	2	3	2	1	1	1	3	4	2	0	0	0	0	2	0	0	0	0	0	0	0	0	6	4	1	3	3	0	1	2	2	3	0	1	0	0	0	2	0	1	1	0	0	0	0	1	2	0	3	1	1	1	0	0	3	2	2	1	2	0	0	3	1	0	1	0	0	0	0	0	3	3	3	3	2	1	0	0	5	3	1	1	1	0	1	205				7112	3398;43219;58821;62999;73932;73933;96430;96431	True;False;True;True;False;False;True;True	3534;44500;60556;64851;76799;76800;100063;100064	167248;167249;167250;167251;167252;167253;167254;167255;167256;167257;167258;167259;167260;167261;167262;167263;167264;167265;167266;167267;167268;167269;167270;167271;167272;167273;167274;167275;167276;167277;167278;167279;167280;167281;167282;167283;167284;167285;167286;167287;167288;167289;167290;167291;167292;167293;167294;167295;167296;167297;167298;167299;167300;167301;167302;167303;167304;167305;167306;167307;167308;167309;167310;167311;167312;167313;167314;167315;1860955;1860956;1860957;1860958;1860959;1860960;1860961;1860962;1860963;1860964;1860965;1860966;1860967;1860968;1860969;1860970;1860971;1860972;1860973;1860974;1860975;1860976;1860977;1860978;1860979;1860980;1860981;1860982;1860983;1860984;1860985;1860986;1860987;1860988;1860989;1860990;1860991;1860992;1860993;1860994;1860995;1860996;1860997;1860998;1860999;1861000;1861001;1861002;1861003;1861004;1861005;1861006;1861007;1861008;1861009;1861010;1861011;2539808;2539809;2539810;2539811;2539812;2539813;2539814;2539815;2539816;2539817;2539818;2539819;2539820;2539821;2539822;2539823;2539824;2539825;2539826;2539827;2539828;2539829;2539830;2539831;2539832;2539833;2539834;2539835;2539836;2539837;2539838;2539839;2539840;2539841;2539842;2539843;2539844;2539845;2539846;2539847;2539848;2539849;2539850;2539851;2539852;2539853;2539854;2539855;2539856;2539857;2539858;2539859;2539860;2539861;2539862;2539863;2539864;2539865;2539866;2539867;2539868;2539869;2539870;2539871;2539872;2539873;2539874;2539875;2539876;2539877;2539878;2539879;2539880;2539881;2539882;2539883;2539884;2539885;2539886;2539887;2691012;2691013;2691014;2691015;3112300;3112301;3112302;3112303;3112304;3112305;3112306;3112307;3112308;3112309;3112310;3112311;3112312;3112313;3112314;3112315;3112316;3112317;3112318;3112319;3112320;3112321;3112322;3112323;3112324;3112325;3112326;3112327;3112328;3112329;3112330;3112331;3112332;3112333;3112334;3112335;3112336;3112337;3112338;3112339;3112340;3112341;3112342;3112343;3112344;3112345;3112346;3112347;3112348;3112349;3112350;3112351;3112352;3967920;3967921;3967922;3967923;3967924;3967925;3967926;3967927;3967928;3967929;3967930;3967931;3967932;3967933;3967934;3967935;3967936;3967937;3967938;3967939;3967940;3967941;3967942;3967943;3967944;3967945;3967946;3967947;3967948;3967949;3967950;3967951;3967952;3967953;3967954;3967955;3967956;3967957;3967958;3967959;3967960;3967961;3967962;3967963;3967964;3967965;3967966;3967967;3967968;3967969;3967970;3967971;3967972;3967973;3967974;3967975;3967976;3967977;3967978;3967979;3967980;3967981;3967982;3967983;3967984;3967985;3967986;3967987;3967988;3967989;3967990;3967991;3967992;3967993;3967994;3967995;3967996;3967997;3967998;3967999;3968000;3968001;3968002;3968003;3968004;3968005;3968006;3968007;3968008;3968009;3968010;3968011;3968012;3968013;3968014;3968015;3968016;3968017;3968018;3968019;3968020;3968021;3968022;3968023;3968024;3968025;3968026;3968027;3968028;3968029;3968030;3968031;3968032;3968033;3968034;3968035;3968036;3968037;3968038;3968039;3968040;3968041;3968042;3968043;3968044;3968045;3968046;3968047;3968048;3968049;3968050;3968051;3968052;3968053;3968054;3968055;3968056;3968057;3968058;3968059;3968060;3968061;3968062;3968063;3968064;3968065;3968066;3968067	139652;139653;139654;139655;139656;139657;139658;139659;139660;139661;139662;139663;139664;139665;139666;139667;139668;139669;139670;139671;139672;139673;139674;139675;139676;139677;139678;139679;139680;139681;139682;139683;139684;139685;139686;139687;139688;1517585;1517586;1517587;1517588;1517589;1517590;1517591;1517592;1517593;1517594;1517595;1517596;1517597;1517598;1517599;1517600;1517601;1517602;1517603;1517604;1517605;1517606;1517607;1517608;1517609;1517610;1517611;1517612;1517613;1517614;1517615;1517616;1517617;1517618;1517619;1517620;2053140;2053141;2053142;2053143;2053144;2053145;2053146;2053147;2053148;2053149;2053150;2053151;2053152;2053153;2053154;2053155;2053156;2053157;2053158;2053159;2053160;2053161;2053162;2053163;2053164;2053165;2053166;2053167;2053168;2053169;2053170;2053171;2053172;2053173;2053174;2053175;2053176;2053177;2053178;2053179;2053180;2053181;2053182;2053183;2053184;2053185;2053186;2053187;2053188;2053189;2053190;2053191;2053192;2053193;2053194;2053195;2053196;2053197;2053198;2172072;2172073;2172074;2172075;2513715;2513716;2513717;2513718;2513719;2513720;2513721;2513722;2513723;2513724;2513725;2513726;2513727;2513728;2513729;2513730;2513731;2513732;2513733;2513734;2513735;2513736;2513737;2513738;2513739;2513740;2513741;2513742;2513743;2513744;2513745;2513746;2513747;2513748;2513749;2513750;2513751;2513752;2513753;2513754;2513755;3208720;3208721;3208722;3208723;3208724;3208725;3208726;3208727;3208728;3208729;3208730;3208731;3208732;3208733;3208734;3208735;3208736;3208737;3208738;3208739;3208740;3208741;3208742;3208743;3208744;3208745;3208746;3208747;3208748;3208749;3208750;3208751;3208752;3208753;3208754;3208755;3208756;3208757;3208758;3208759;3208760;3208761;3208762;3208763;3208764;3208765;3208766;3208767;3208768;3208769;3208770;3208771;3208772;3208773;3208774;3208775;3208776;3208777;3208778;3208779;3208780;3208781;3208782;3208783;3208784;3208785;3208786;3208787;3208788;3208789;3208790;3208791;3208792;3208793;3208794;3208795;3208796;3208797;3208798;3208799;3208800;3208801;3208802;3208803;3208804;3208805;3208806;3208807;3208808;3208809;3208810;3208811;3208812;3208813;3208814;3208815;3208816;3208817;3208818;3208819;3208820;3208821;3208822;3208823;3208824;3208825;3208826;3208827;3208828;3208829;3208830;3208831;3208832;3208833;3208834;3208835;3208836;3208837;3208838;3208839	139665;1517610;2053142;2172075;2513727;2513750;3208722;3208789
Q9Y2R0	Q9Y2R0	5	5	5	Cytochrome c oxidase assembly factor 3 homolog, mitochondrial	COA3		1	5	5	5	3	0	0	0	0	0	0	0	0	0	0	1	0	1	0	0	0	1	0	0	0	0	0	0	1	0	0	0	0	0	0	0	0	0	0	3	0	1	0	1	0	2	0	0	0	0	0	0	0	0	0	0	0	0	0	0	0	0	0	1	0	1	0	0	0	0	0	0	0	0	0	0	1	0	0	0	0	0	0	0	0	0	0	2	0	1	0	1	0	1	0	0	0	0	0	0	1	0	0	0	0	0	0	0	0	0	0	2	0	1	0	1	0	1	0	0	0	0	0	0	1	0	0	0	0	0	0	0	0	0	0	2	0	0	0	0	0	0	1	0	0	0	0	0	1	0	0	0	0	0	0	0	0	0	0	1	0	1	0	1	0	1	0	0	0	0	0	0	2	0	0	0	0	0	0	0	0	0	0	2	0	0	0	0	0	3	0	0	0	0	0	0	3	0	0	0	0	0	0	0	0	0	0	1	0	1	0	0	0	1	0	0	0	0	0	0	1	0	0	0	0	0	0	0	0	0	0	3	0	1	0	1	0	2	0	0	0	0	0	0	0	0	0	0	0	0	0	0	0	0	0	1	0	1	0	0	0	0	0	0	0	0	0	0	1	0	0	0	0	0	0	0	0	0	0	2	0	1	0	1	0	1	0	0	0	0	0	0	1	0	0	0	0	0	0	0	0	0	0	2	0	1	0	1	0	1	0	0	0	0	0	0	1	0	0	0	0	0	0	0	0	0	0	2	0	0	0	0	0	0	1	0	0	0	0	0	1	0	0	0	0	0	0	0	0	0	0	1	0	1	0	1	0	1	0	0	0	0	0	0	2	0	0	0	0	0	0	0	0	0	0	2	0	0	0	0	0	3	0	0	0	0	0	0	3	0	0	0	0	0	0	0	0	0	0	1	0	1	0	0	0	1	0	0	0	0	0	0	1	0	0	0	0	0	0	0	0	0	0	3	0	1	0	1	0	2	0	0	0	0	0	0	0	0	0	0	0	0	0	0	0	0	0	1	0	1	0	0	0	0	0	0	0	0	0	0	1	0	0	0	0	0	0	0	0	0	0	2	0	1	0	1	0	1	0	0	0	0	0	0	1	0	0	0	0	0	0	0	0	0	0	2	0	1	0	1	0	1	0	0	0	0	0	0	1	0	0	0	0	0	0	0	0	0	0	2	0	0	0	0	0	0	1	0	0	0	0	0	1	0	0	0	0	0	0	0	0	0	0	1	0	1	0	1	0	1	0	0	0	0	0	0	2	0	0	0	0	0	0	0	0	0	0	2	0	0	0	0	0	3	0	0	0	0	0	0	47.2	47.2	47.2	11.731	106	106	12.5	10	15	9	1																	7		4		0	29.297	By matching											By matching		By matching				By MS/MS							By MS/MS											By MS/MS		By matching		By matching		By matching																		By MS/MS		By matching											By MS/MS											By MS/MS		By matching		By matching		By matching							By MS/MS											By MS/MS		By matching		By matching		By MS/MS							By matching											By matching							By MS/MS						By MS/MS											By MS/MS		By MS/MS		By MS/MS		By MS/MS							By MS/MS											By MS/MS						By MS/MS							38.7	0	0	0	0	0	0	0	0	0	0	9.4	0	9.4	0	0	0	9.4	0	0	0	0	0	0	9.4	0	0	0	0	0	0	0	0	0	0	30.2	0	9.4	0	9.4	0	18.9	0	0	0	0	0	0	0	0	0	0	0	0	0	0	0	0	0	9.4	0	9.4	0	0	0	0	0	0	0	0	0	0	11.3	0	0	0	0	0	0	0	0	0	0	20.8	0	9.4	0	9.4	0	9.4	0	0	0	0	0	0	9.4	0	0	0	0	0	0	0	0	0	0	20.8	0	9.4	0	9.4	0	9.4	0	0	0	0	0	0	9.4	0	0	0	0	0	0	0	0	0	0	20.8	0	0	0	0	0	0	9.4	0	0	0	0	0	17.9	0	0	0	0	0	0	0	0	0	0	17.9	0	9.4	0	9.4	0	17.9	0	0	0	0	0	0	27.4	0	0	0	0	0	0	0	0	0	0	17.9	0	0	0	0	0	37.7	0	0	0	0	0	0	1686100000	75331000	0	0	0	0	0	0	0	0	0	0	23714000	0	7293700	0	0	0	26573000	0	0	0	0	0	0	25041000	0	0	0	0	0	0	0	0	0	0	98694000	0	2163400	0	2178800	0	46722000	0	0	0	0	0	0	0	0	0	0	0	0	0	0	0	0	0	10762000	0	7794100	0	0	0	0	0	0	0	0	0	0	31000000	0	0	0	0	0	0	0	0	0	0	62135000	0	14102000	0	1503400	0	28028000	0	0	0	0	0	0	68360000	0	0	0	0	0	0	0	0	0	0	81597000	0	2250200	0	2451500	0	34856000	0	0	0	0	0	0	79099000	0	0	0	0	0	0	0	0	0	0	97909000	0	0	0	0	0	0	0	0	0	0	0	0	70091000	0	0	0	0	0	0	0	0	0	0	291450000	0	978420	0	1411400	0	63180000	0	0	0	0	0	0	165730000	0	0	0	0	0	0	0	0	0	0	157770000	0	0	0	0	0	105940000	0	0	0	0	0	0	68390000	0	0	0	0	0	0	0	0	0	0	0	0	0	0	0	0	0	0	0	0	0	0	0	0	0	0	0	0	0	0	0	0	0	0	54557000	0	0	0	0	0	0	0	0	0	0	0	0	0	0	0	0	0	0	0	0	0	0	0	0	0	0	0	0	0	0	0	0	0	0	0	0	0	0	0	0	0	0	0	0	0	0	0	64079000	0	0	0	0	0	0	0	0	0	0	0	0	0	0	0	0	0	0	0	0	0	0	0	65727000	0	0	0	0	0	0	0	0	0	0	0	0	0	0	0	0	0	0	0	0	0	0	0	64878000	0	0	0	0	0	0	0	0	0	0	0	0	0	0	0	0	0	0	0	0	0	0	0	0	0	0	0	0	0	0	0	0	0	0	0	0	0	0	0	0	0	0	0	0	0	0	0	0	0	0	0	0	0	0	0	0	0	0	0	0	0	0	0	0	0	0	0	0	0	0	0	0	0	0	0	0	0	0	0	0	0	0	0	0	1	0	0	0	0	0	0	0	0	0	0	2	0	0	0	0	0	0	0	0	0	0	0	0	0	0	0	0	0	0	0	0	0	0	0	1	0	0	0	0	0	0	0	0	0	0	0	0	0	0	0	0	0	0	0	0	0	0	0	1	0	0	0	0	0	0	0	0	0	0	0	0	1	0	0	0	0	0	0	0	0	0	0	1	0	0	0	0	0	1	0	0	0	0	0	0	0	0	0	0	0	0	0	0	0	0	0	0	0	0	0	0	0	0	1	0	0	0	0	0	1	0	0	0	0	0	0	0	0	0	0	2	0	1	0	1	0	1	0	0	0	0	0	0	1	0	0	0	0	0	0	0	0	0	0	2	0	0	0	0	0	3	0	0	0	0	0	0	21				7113	8698;8699;29698;64601;64602	True;True;True;True;True	9054;9055;30620;66493;66494	399731;399732;399733;399734;399735;399736;399737;1269752;1269753;1269754;1269755;1269756;1269757;1269758;1269759;1269760;1269761;1269762;1269763;1269764;1269765;1269766;1269767;2751517;2751518;2751519;2751520;2751521;2751522;2751523;2751524;2751525;2751526;2751527;2751528;2751529;2751530;2751531;2751532;2751533;2751534;2751535;2751536;2751537;2751538;2751539	329854;329855;329856;1034807;1034808;1034809;1034810;1034811;1034812;1034813;1034814;1034815;1034816;2220052;2220053;2220054;2220055;2220056;2220057;2220058;2220059;2220060;2220061;2220062	329855;329856;1034813;2220053;2220056
Q9Y2R4;A8MTP9;F5H5G9;F5H0R7	Q9Y2R4;A8MTP9	17;11;6;6	17;11;6;6	17;11;6;6	Probable ATP-dependent RNA helicase DDX52	DDX52	;	4	17	17	17	6	0	0	0	0	0	0	0	0	0	0	3	0	0	0	0	0	3	1	1	1	0	0	0	7	0	0	0	0	0	0	0	0	0	0	5	0	0	0	0	0	3	1	0	0	0	0	0	2	0	0	0	0	0	0	0	0	0	0	4	1	0	1	0	0	6	1	0	0	0	0	0	6	0	0	0	0	0	0	0	0	0	0	4	0	0	0	0	0	4	1	0	0	0	0	0	6	0	0	0	0	0	0	0	0	0	0	5	0	0	1	0	0	7	2	0	0	0	0	0	6	0	0	0	0	0	0	0	0	0	0	4	0	1	2	0	0	5	1	0	0	1	0	0	8	0	0	0	0	0	0	0	0	0	0	7	1	0	0	1	0	4	4	1	0	0	0	0	9	0	1	0	0	0	0	0	0	0	0	5	1	0	0	0	0	4	5	1	1	1	1	0	6	0	0	0	0	0	0	0	0	0	0	3	0	0	0	0	0	3	1	1	1	0	0	0	7	0	0	0	0	0	0	0	0	0	0	5	0	0	0	0	0	3	1	0	0	0	0	0	2	0	0	0	0	0	0	0	0	0	0	4	1	0	1	0	0	6	1	0	0	0	0	0	6	0	0	0	0	0	0	0	0	0	0	4	0	0	0	0	0	4	1	0	0	0	0	0	6	0	0	0	0	0	0	0	0	0	0	5	0	0	1	0	0	7	2	0	0	0	0	0	6	0	0	0	0	0	0	0	0	0	0	4	0	1	2	0	0	5	1	0	0	1	0	0	8	0	0	0	0	0	0	0	0	0	0	7	1	0	0	1	0	4	4	1	0	0	0	0	9	0	1	0	0	0	0	0	0	0	0	5	1	0	0	0	0	4	5	1	1	1	1	0	6	0	0	0	0	0	0	0	0	0	0	3	0	0	0	0	0	3	1	1	1	0	0	0	7	0	0	0	0	0	0	0	0	0	0	5	0	0	0	0	0	3	1	0	0	0	0	0	2	0	0	0	0	0	0	0	0	0	0	4	1	0	1	0	0	6	1	0	0	0	0	0	6	0	0	0	0	0	0	0	0	0	0	4	0	0	0	0	0	4	1	0	0	0	0	0	6	0	0	0	0	0	0	0	0	0	0	5	0	0	1	0	0	7	2	0	0	0	0	0	6	0	0	0	0	0	0	0	0	0	0	4	0	1	2	0	0	5	1	0	0	1	0	0	8	0	0	0	0	0	0	0	0	0	0	7	1	0	0	1	0	4	4	1	0	0	0	0	9	0	1	0	0	0	0	0	0	0	0	5	1	0	0	0	0	4	5	1	1	1	1	0	30.1	30.1	30.1	67.497	599	599;491;97;112	5.44	62	49	42	16	3	2	2	1			1									3	1	4	1		0	298.01	By MS/MS											By MS/MS						By MS/MS	By MS/MS	By MS/MS	By MS/MS				By MS/MS											By MS/MS						By matching	By MS/MS						By MS/MS											By MS/MS	By MS/MS		By matching			By MS/MS	By matching						By MS/MS											By MS/MS						By MS/MS	By matching						By MS/MS											By MS/MS			By matching			By MS/MS	By MS/MS						By MS/MS											By MS/MS		By MS/MS	By MS/MS			By MS/MS	By matching			By matching			By MS/MS											By MS/MS	By MS/MS			By MS/MS		By MS/MS	By MS/MS	By matching					By MS/MS		By MS/MS									By MS/MS	By matching					By MS/MS	By MS/MS	By MS/MS	By MS/MS	By MS/MS	By MS/MS		16.2	0	0	0	0	0	0	0	0	0	0	9.5	0	0	0	0	0	8	2.3	2.3	2.3	0	0	0	17.9	0	0	0	0	0	0	0	0	0	0	15.2	0	0	0	0	0	8	2.3	0	0	0	0	0	6.3	0	0	0	0	0	0	0	0	0	0	9.3	2	0	2	0	0	14.2	2.3	0	0	0	0	0	14.4	0	0	0	0	0	0	0	0	0	0	11	0	0	0	0	0	11.5	2.3	0	0	0	0	0	16.7	0	0	0	0	0	0	0	0	0	0	14.9	0	0	2	0	0	19.4	5.3	0	0	0	0	0	16	0	0	0	0	0	0	0	0	0	0	12.5	0	3.2	5.2	0	0	13.4	2.3	0	0	2.3	0	0	17.7	0	0	0	0	0	0	0	0	0	0	17.2	2	0	0	2	0	11	9.2	2.3	0	0	0	0	17.9	0	4.8	0	0	0	0	0	0	0	0	13.4	2	0	0	0	0	9	11.9	2.3	2.3	2.3	2.3	0	10849000000	277760000	0	0	0	0	0	0	0	0	0	0	175820000	0	0	0	0	0	95734000	21007000	11714000	4872000	0	0	0	694270000	0	0	0	0	0	0	0	0	0	0	453660000	0	0	0	0	0	171990000	20157000	0	0	0	0	0	17015000	0	0	0	0	0	0	0	0	0	0	46494000	6436200	0	7310500	0	0	482010000	9409600	0	0	0	0	0	278200000	0	0	0	0	0	0	0	0	0	0	164440000	0	0	0	0	0	128920000	7802500	0	0	0	0	0	449180000	0	0	0	0	0	0	0	0	0	0	314660000	0	0	6330300	0	0	315680000	32458000	0	0	0	0	0	528710000	0	0	0	0	0	0	0	0	0	0	352100000	0	14609000	16530000	0	0	503020000	25837000	0	0	11103000	0	0	1321400000	0	0	0	0	0	0	0	0	0	0	858840000	11685000	0	0	7870100	0	347800000	209450000	52609000	0	0	0	0	983200000	0	183140000	0	0	0	0	0	0	0	0	484740000	3802700	0	0	0	0	237170000	422070000	39188000	13868000	14803000	12520000	0	243020000	0	0	0	0	0	0	0	0	0	0	201450000	0	0	0	0	0	160190000	0	0	0	0	0	0	437570000	0	0	0	0	0	0	0	0	0	0	266790000	0	0	0	0	0	152900000	0	0	0	0	0	0	551990000	0	0	0	0	0	0	0	0	0	0	410300000	0	0	0	0	0	222610000	0	0	0	0	0	0	216220000	0	0	0	0	0	0	0	0	0	0	191810000	0	0	0	0	0	199990000	0	0	0	0	0	0	303740000	0	0	0	0	0	0	0	0	0	0	249730000	0	0	0	0	0	212180000	0	0	0	0	0	0	405600000	0	0	0	0	0	0	0	0	0	0	283350000	0	0	0	0	0	321280000	0	0	0	0	0	0	392650000	0	0	0	0	0	0	0	0	0	0	313890000	0	0	0	0	0	190130000	179020000	0	0	0	0	0	425090000	0	0	0	0	0	0	0	0	0	0	301210000	0	0	0	0	0	180080000	141050000	0	0	0	0	0	5	0	0	0	0	0	0	0	0	0	0	2	0	0	0	0	0	1	1	0	0	0	0	0	7	0	0	0	0	0	0	0	0	0	0	8	0	0	0	0	0	0	1	0	0	0	0	0	1	0	0	0	0	0	0	0	0	0	0	1	1	0	0	0	0	4	0	0	0	0	0	0	3	0	0	0	0	0	0	0	0	0	0	2	0	0	0	0	0	2	0	0	0	0	0	0	6	0	0	0	0	0	0	0	0	0	0	5	0	0	0	0	0	7	2	0	0	0	0	0	7	0	0	0	0	0	0	0	0	0	0	6	0	1	3	0	0	6	0	0	0	0	0	0	6	0	0	0	0	0	0	0	0	0	0	8	1	0	0	1	0	4	3	0	0	0	0	0	9	0	1	0	0	0	0	0	0	0	0	5	0	0	0	0	0	4	2	1	1	1	1	0	130				7114	4561;16022;22814;31065;40111;44046;49589;49590;49866;52746;52747;66871;66872;75474;81145;91086;93647	True;True;True;True;True;True;True;True;True;True;True;True;True;True;True;True;True	4738;16606;23559;32034;41314;45344;51067;51068;51351;54303;54304;68925;68926;78387;84180;94503;97183	222262;222263;222264;222265;222266;222267;222268;222269;222270;222271;222272;222273;222274;222275;222276;222277;222278;222279;222280;222281;222282;222283;222284;222285;222286;222287;222288;222289;222290;222291;222292;222293;222294;222295;222296;698638;698639;698640;698641;698642;698643;698644;698645;698646;698647;698648;698649;698650;1004344;1004345;1004346;1004347;1004348;1004349;1004350;1004351;1004352;1320890;1320891;1320892;1320893;1320894;1320895;1320896;1703184;1899243;1899244;1899245;1899246;1899247;1899248;1899249;1899250;1899251;1899252;1899253;1899254;1899255;1899256;1899257;1899258;1899259;1899260;1899261;1899262;1899263;1899264;1899265;1899266;2137645;2137646;2137647;2137648;2137649;2137650;2137651;2137652;2137653;2137654;2137655;2137656;2137657;2137658;2137659;2148536;2148537;2148538;2148539;2148540;2148541;2148542;2148543;2148544;2269829;2269830;2269831;2269832;2269833;2269834;2269835;2269836;2269837;2269838;2269839;2269840;2269841;2269842;2269843;2269844;2269845;2269846;2269847;2269848;2269849;2269850;2846842;2846843;2846844;2846845;2846846;2846847;2846848;2846849;2846850;2846851;2846852;2846853;2846854;3162899;3311804;3311805;3706268;3706269;3706270;3706271;3706272;3706273;3706274;3706275;3706276;3706277;3706278;3706279;3706280;3706281;3706282;3706283;3706284;3706285;3706286;3706287;3706288;3706289;3706290;3706291;3706292;3706293;3706294;3706295;3706296;3706297;3706298;3706299;3706300;3706301;3706302;3825384	184162;184163;184164;184165;184166;184167;184168;184169;184170;184171;184172;184173;184174;184175;184176;184177;184178;184179;184180;184181;184182;184183;184184;184185;184186;184187;184188;184189;573128;573129;573130;573131;573132;573133;573134;573135;823137;823138;823139;823140;823141;1075327;1075328;1075329;1075330;1385507;1549340;1549341;1549342;1549343;1549344;1549345;1549346;1549347;1549348;1549349;1549350;1549351;1549352;1549353;1549354;1549355;1549356;1549357;1740043;1740044;1740045;1740046;1740047;1740048;1740049;1740050;1740051;1740052;1740053;1747997;1747998;1747999;1748000;1748001;1748002;1748003;1748004;1839671;1839672;1839673;1839674;1839675;1839676;1839677;1839678;1839679;1839680;1839681;2297794;2297795;2297796;2297797;2297798;2297799;2297800;2554151;2674198;2674199;2993482;2993483;2993484;2993485;2993486;2993487;2993488;2993489;2993490;2993491;2993492;2993493;2993494;2993495;2993496;2993497;2993498;2993499;2993500;2993501;2993502;2993503;2993504;2993505;2993506;2993507;2993508;2993509;2993510;2993511;2993512;2993513;3094366	184162;573130;823138;1075328;1385507;1549349;1740045;1740052;1747997;1839674;1839677;2297794;2297800;2554151;2674199;2993501;3094366
Q9Y2R5;E9PE17;I3L0E3	Q9Y2R5;E9PE17;I3L0E3	9;8;8	9;8;8	9;8;8	28S ribosomal protein S17, mitochondrial	MRPS17;hCG_1984214	;;	3	9	9	9	0	0	0	0	0	0	0	0	0	0	0	5	0	0	0	0	0	5	8	8	2	2	0	0	2	0	0	0	0	0	0	0	0	0	0	4	0	0	0	0	0	6	8	8	4	1	1	0	1	0	0	0	0	0	0	0	0	0	0	3	0	0	0	0	0	7	7	7	2	0	0	0	2	0	0	0	0	0	0	0	0	0	0	4	0	0	0	0	0	5	7	8	3	1	0	0	2	0	0	0	0	0	0	0	0	0	0	7	0	0	0	0	0	7	8	8	4	2	0	0	4	0	0	0	0	0	0	0	0	0	0	6	0	0	0	0	0	7	6	6	4	2	0	0	4	0	1	0	0	0	0	0	0	0	0	5	0	0	0	0	0	6	6	5	4	3	3	2	5	1	0	0	0	0	0	0	0	0	0	6	0	0	0	0	0	9	8	5	5	5	5	1	0	0	0	0	0	0	0	0	0	0	0	5	0	0	0	0	0	5	8	8	2	2	0	0	2	0	0	0	0	0	0	0	0	0	0	4	0	0	0	0	0	6	8	8	4	1	1	0	1	0	0	0	0	0	0	0	0	0	0	3	0	0	0	0	0	7	7	7	2	0	0	0	2	0	0	0	0	0	0	0	0	0	0	4	0	0	0	0	0	5	7	8	3	1	0	0	2	0	0	0	0	0	0	0	0	0	0	7	0	0	0	0	0	7	8	8	4	2	0	0	4	0	0	0	0	0	0	0	0	0	0	6	0	0	0	0	0	7	6	6	4	2	0	0	4	0	1	0	0	0	0	0	0	0	0	5	0	0	0	0	0	6	6	5	4	3	3	2	5	1	0	0	0	0	0	0	0	0	0	6	0	0	0	0	0	9	8	5	5	5	5	1	0	0	0	0	0	0	0	0	0	0	0	5	0	0	0	0	0	5	8	8	2	2	0	0	2	0	0	0	0	0	0	0	0	0	0	4	0	0	0	0	0	6	8	8	4	1	1	0	1	0	0	0	0	0	0	0	0	0	0	3	0	0	0	0	0	7	7	7	2	0	0	0	2	0	0	0	0	0	0	0	0	0	0	4	0	0	0	0	0	5	7	8	3	1	0	0	2	0	0	0	0	0	0	0	0	0	0	7	0	0	0	0	0	7	8	8	4	2	0	0	4	0	0	0	0	0	0	0	0	0	0	6	0	0	0	0	0	7	6	6	4	2	0	0	4	0	1	0	0	0	0	0	0	0	0	5	0	0	0	0	0	6	6	5	4	3	3	2	5	1	0	0	0	0	0	0	0	0	0	6	0	0	0	0	0	9	8	5	5	5	5	1	83.8	83.8	83.8	14.502	130	130;129;225	6.96	29	57	91	101	81	39	19	10	3	1	1														0	218.05												By MS/MS						By MS/MS	By MS/MS	By MS/MS	By MS/MS	By MS/MS			By MS/MS											By MS/MS						By MS/MS	By MS/MS	By MS/MS	By MS/MS	By matching	By matching		By matching											By MS/MS						By MS/MS	By MS/MS	By MS/MS	By MS/MS				By MS/MS											By MS/MS						By MS/MS	By MS/MS	By MS/MS	By MS/MS	By matching			By MS/MS											By MS/MS						By MS/MS	By MS/MS	By MS/MS	By MS/MS	By MS/MS			By MS/MS											By MS/MS						By MS/MS	By MS/MS	By MS/MS	By MS/MS	By MS/MS			By MS/MS		By MS/MS									By MS/MS						By MS/MS	By MS/MS	By MS/MS	By MS/MS	By MS/MS	By MS/MS	By MS/MS	By MS/MS	By MS/MS										By MS/MS						By MS/MS	By MS/MS	By MS/MS	By MS/MS	By MS/MS	By MS/MS	By MS/MS	0	0	0	0	0	0	0	0	0	0	0	63.1	0	0	0	0	0	48.5	81.5	81.5	15.4	29.2	0	0	29.2	0	0	0	0	0	0	0	0	0	0	40	0	0	0	0	0	70	81.5	81.5	53.1	6.9	6.9	0	6.9	0	0	0	0	0	0	0	0	0	0	36.2	0	0	0	0	0	70	81.5	75.4	13.8	0	0	0	29.2	0	0	0	0	0	0	0	0	0	0	40	0	0	0	0	0	66.2	81.5	81.5	33.1	6.9	0	0	29.2	0	0	0	0	0	0	0	0	0	0	81.5	0	0	0	0	0	81.5	81.5	81.5	53.1	29.2	0	0	61.5	0	0	0	0	0	0	0	0	0	0	73.1	0	0	0	0	0	81.5	70	60	48.5	10.8	0	0	44.6	0	6.9	0	0	0	0	0	0	0	0	48.5	0	0	0	0	0	50.8	70	56.2	44.6	36.2	36.2	13.8	48.5	6.9	0	0	0	0	0	0	0	0	0	60	0	0	0	0	0	83.8	81.5	56.2	51.5	51.5	51.5	6.9	37752000000	0	0	0	0	0	0	0	0	0	0	0	356730000	0	0	0	0	0	989190000	1698900000	757250000	80284000	50336000	0	0	82066000	0	0	0	0	0	0	0	0	0	0	600100000	0	0	0	0	0	1015700000	1428300000	579910000	113100000	30489000	2687400	0	277830	0	0	0	0	0	0	0	0	0	0	50823000	0	0	0	0	0	825420000	945550000	193480000	33761000	0	0	0	89268000	0	0	0	0	0	0	0	0	0	0	259490000	0	0	0	0	0	715540000	919760000	461800000	73815000	8060800	0	0	225960000	0	0	0	0	0	0	0	0	0	0	568570000	0	0	0	0	0	1495900000	2212100000	762130000	193610000	85257000	0	0	307630000	0	0	0	0	0	0	0	0	0	0	641190000	0	0	0	0	0	1348700000	1532500000	474740000	310820000	61182000	0	0	981640000	0	20804000	0	0	0	0	0	0	0	0	1586300000	0	0	0	0	0	1609900000	2112800000	927510000	504210000	200930000	126240000	0	1122900000	21101000	0	0	0	0	0	0	0	0	0	1585800000	0	0	0	0	0	1368100000	1645300000	741150000	282600000	209970000	102990000	19680000	0	0	0	0	0	0	0	0	0	0	0	261710000	0	0	0	0	0	538410000	1043700000	681700000	115570000	0	0	0	173900000	0	0	0	0	0	0	0	0	0	0	361760000	0	0	0	0	0	652720000	1558300000	863760000	396950000	0	0	0	0	0	0	0	0	0	0	0	0	0	0	309910000	0	0	0	0	0	931520000	1223700000	387460000	97656000	0	0	0	136710000	0	0	0	0	0	0	0	0	0	0	215390000	0	0	0	0	0	642820000	1058000000	440660000	172830000	0	0	0	244230000	0	0	0	0	0	0	0	0	0	0	347470000	0	0	0	0	0	1020900000	1612900000	750970000	348610000	110250000	0	0	306880000	0	0	0	0	0	0	0	0	0	0	486070000	0	0	0	0	0	1149900000	1372000000	640020000	444060000	115580000	0	0	622690000	0	0	0	0	0	0	0	0	0	0	614200000	0	0	0	0	0	866760000	999940000	558420000	370120000	222570000	145450000	0	449770000	0	0	0	0	0	0	0	0	0	0	485060000	0	0	0	0	0	1113200000	1226400000	715490000	332950000	215430000	208840000	0	0	0	0	0	0	0	0	0	0	0	0	2	0	0	0	0	0	5	12	10	2	1	0	0	4	0	0	0	0	0	0	0	0	0	0	5	0	0	0	0	0	8	13	10	5	0	0	0	0	0	0	0	0	0	0	0	0	0	0	3	0	0	0	0	0	12	13	8	1	0	0	0	2	0	0	0	0	0	0	0	0	0	0	3	0	0	0	0	0	9	12	9	1	0	0	0	3	0	0	0	0	0	0	0	0	0	0	7	0	0	0	0	0	11	10	11	2	3	0	0	3	0	0	0	0	0	0	0	0	0	0	6	0	0	0	0	0	12	10	6	4	1	0	0	4	0	1	0	0	0	0	0	0	0	0	10	0	0	0	0	0	11	8	5	7	5	4	2	7	1	0	0	0	0	0	0	0	0	0	8	0	0	0	0	0	14	15	6	6	7	5	1	366				7115	39442;65257;71694;91620;98096;98097;100802;101270;104720	True;True;True;True;True;True;True;True;True	40629;67161;74479;95059;101782;101783;104572;105054;108627	1668447;1668448;1668449;1668450;1668451;1668452;1668453;1668454;1668455;1668456;1668457;1668458;1668459;1668460;1668461;1668462;1668463;1668464;1668465;1668466;1668467;1668468;1668469;1668470;1668471;1668472;1668473;1668474;1668475;1668476;1668477;1668478;1668479;1668480;1668481;1668482;1668483;1668484;1668485;1668486;1668487;1668488;1668489;1668490;1668491;1668492;1668493;1668494;1668495;1668496;1668497;1668498;1668499;1668500;1668501;1668502;1668503;1668504;1668505;1668506;1668507;1668508;1668509;1668510;1668511;1668512;1668513;1668514;1668515;1668516;1668517;1668518;1668519;1668520;1668521;1668522;1668523;1668524;1668525;1668526;1668527;1668528;1668529;1668530;1668531;1668532;1668533;1668534;1668535;1668536;1668537;2780486;2780487;2780488;2780489;2780490;2780491;2780492;2780493;2780494;2780495;2780496;2780497;2780498;2780499;2780500;2780501;2780502;2780503;2780504;2780505;2780506;2780507;2780508;2780509;2780510;2780511;2780512;2780513;2780514;2780515;2780516;2780517;2780518;2780519;2780520;2780521;2780522;2780523;2780524;2780525;2780526;2780527;2780528;2780529;2780530;2780531;2780532;2780533;2780534;2780535;2780536;2780537;2780538;3019622;3019623;3019624;3019625;3019626;3019627;3019628;3019629;3019630;3019631;3019632;3019633;3019634;3019635;3019636;3019637;3019638;3019639;3019640;3019641;3019642;3019643;3019644;3019645;3019646;3019647;3019648;3019649;3019650;3019651;3019652;3019653;3019654;3019655;3019656;3019657;3019658;3019659;3019660;3019661;3019662;3019663;3019664;3019665;3019666;3019667;3019668;3019669;3019670;3019671;3019672;3019673;3019674;3019675;3019676;3019677;3019678;3019679;3019680;3019681;3732755;3732756;3732757;3732758;3732759;3732760;3732761;3732762;3732763;3732764;3732765;3732766;3732767;3732768;3732769;3732770;3732771;3732772;3732773;3732774;3732775;3732776;3732777;3732778;3732779;4038338;4038339;4038340;4038341;4038342;4038343;4038344;4038345;4038346;4038347;4038348;4038349;4038350;4038351;4038352;4038353;4038354;4038355;4038356;4038357;4038358;4038359;4038360;4038361;4038362;4038363;4038364;4038365;4038366;4038367;4038368;4038369;4038370;4038371;4038372;4038373;4038374;4038375;4038376;4038377;4038378;4038379;4038380;4038381;4038382;4038383;4038384;4038385;4038386;4038387;4038388;4038389;4173948;4173949;4197915;4197916;4197917;4197918;4197919;4197920;4197921;4197922;4197923;4197924;4197925;4197926;4197927;4197928;4197929;4197930;4197931;4197932;4197933;4197934;4197935;4197936;4197937;4197938;4197939;4197940;4197941;4197942;4197943;4197944;4197945;4197946;4197947;4197948;4197949;4197950;4197951;4197952;4197953;4197954;4197955;4197956;4197957;4197958;4197959;4197960;4197961;4197962;4197963;4197964;4197965;4197966;4197967;4197968;4197969;4197970;4197971;4197972;4197973;4197974;4197975;4197976;4197977;4197978;4197979;4197980;4197981;4197982;4197983;4197984;4197985;4197986;4197987;4197988;4197989;4197990;4197991;4197992;4197993;4197994;4197995;4197996;4197997;4197998;4348424;4348425;4348426;4348427;4348428;4348429;4348430;4348431;4348432;4348433;4348434;4348435;4348436;4348437;4348438;4348439;4348440;4348441;4348442;4348443;4348444;4348445;4348446;4348447;4348448;4348449;4348450;4348451;4348452;4348453;4348454;4348455;4348456;4348457;4348458;4348459;4348460;4348461;4348462;4348463;4348464;4348465;4348466;4348467;4348468;4348469;4348470;4348471;4348472;4348473;4348474;4348475;4348476;4348477;4348478;4348479;4348480;4348481;4348482;4348483;4348484;4348485;4348486;4348487;4348488	1354766;1354767;1354768;1354769;1354770;1354771;1354772;1354773;1354774;1354775;1354776;1354777;1354778;1354779;1354780;1354781;1354782;1354783;1354784;1354785;1354786;1354787;1354788;1354789;1354790;1354791;1354792;1354793;1354794;1354795;1354796;1354797;1354798;1354799;1354800;1354801;1354802;1354803;1354804;1354805;1354806;1354807;1354808;1354809;1354810;1354811;1354812;1354813;1354814;1354815;1354816;1354817;1354818;1354819;1354820;1354821;1354822;1354823;1354824;1354825;1354826;1354827;1354828;1354829;1354830;1354831;1354832;1354833;1354834;1354835;1354836;1354837;1354838;1354839;1354840;1354841;1354842;1354843;1354844;2242905;2242906;2242907;2242908;2242909;2242910;2242911;2242912;2242913;2242914;2242915;2242916;2242917;2242918;2242919;2242920;2242921;2242922;2242923;2242924;2242925;2242926;2242927;2242928;2242929;2242930;2242931;2242932;2242933;2242934;2242935;2242936;2242937;2242938;2242939;2242940;2438689;2438690;2438691;2438692;2438693;2438694;2438695;2438696;2438697;2438698;2438699;2438700;2438701;2438702;2438703;2438704;2438705;2438706;2438707;2438708;2438709;2438710;2438711;2438712;2438713;2438714;2438715;2438716;2438717;2438718;2438719;2438720;2438721;2438722;3015937;3015938;3015939;3015940;3015941;3015942;3015943;3015944;3015945;3015946;3015947;3015948;3015949;3015950;3015951;3015952;3015953;3015954;3015955;3269536;3269537;3269538;3269539;3269540;3269541;3269542;3269543;3269544;3269545;3269546;3269547;3269548;3269549;3269550;3269551;3269552;3269553;3269554;3269555;3269556;3269557;3269558;3269559;3269560;3269561;3269562;3269563;3269564;3269565;3269566;3269567;3269568;3269569;3269570;3269571;3269572;3269573;3269574;3269575;3269576;3269577;3269578;3269579;3269580;3269581;3269582;3269583;3269584;3380245;3380246;3399436;3399437;3399438;3399439;3399440;3399441;3399442;3399443;3399444;3399445;3399446;3399447;3399448;3399449;3399450;3399451;3399452;3399453;3399454;3399455;3399456;3399457;3399458;3399459;3399460;3399461;3399462;3399463;3399464;3399465;3399466;3399467;3399468;3399469;3399470;3399471;3399472;3399473;3399474;3399475;3399476;3399477;3399478;3399479;3399480;3399481;3399482;3399483;3399484;3399485;3399486;3399487;3399488;3399489;3399490;3399491;3399492;3399493;3399494;3399495;3399496;3399497;3399498;3399499;3399500;3399501;3399502;3399503;3399504;3399505;3399506;3399507;3399508;3399509;3399510;3399511;3399512;3399513;3399514;3399515;3399516;3399517;3399518;3399519;3399520;3399521;3399522;3399523;3399524;3399525;3399526;3399527;3399528;3399529;3399530;3399531;3399532;3399533;3399534;3399535;3399536;3399537;3399538;3399539;3399540;3399541;3399542;3519457;3519458;3519459;3519460;3519461;3519462;3519463;3519464;3519465;3519466;3519467;3519468;3519469;3519470;3519471;3519472;3519473;3519474;3519475;3519476;3519477;3519478;3519479;3519480;3519481;3519482;3519483;3519484;3519485;3519486;3519487;3519488;3519489;3519490;3519491;3519492;3519493;3519494;3519495;3519496;3519497;3519498;3519499;3519500;3519501;3519502;3519503;3519504;3519505;3519506;3519507;3519508;3519509;3519510;3519511;3519512;3519513;3519514;3519515;3519516	1354798;2242918;2438704;3015951;3269536;3269572;3380246;3399488;3519479
Q9Y2R9	Q9Y2R9	20	20	20	28S ribosomal protein S7, mitochondrial	MRPS7		1	20	20	20	4	0	0	0	0	0	0	0	0	0	0	6	0	0	0	0	0	9	11	7	3	0	0	0	5	0	0	0	0	0	0	0	0	0	0	7	0	0	0	0	0	11	11	11	2	0	0	1	0	0	0	0	0	0	0	0	0	0	0	3	0	0	0	0	1	9	12	8	3	2	0	0	8	1	0	0	0	0	0	0	0	0	0	8	0	0	0	0	0	10	11	9	4	2	0	0	8	0	0	0	0	0	0	0	0	0	0	7	0	0	0	0	0	12	11	8	7	2	2	0	6	2	0	0	0	0	0	0	0	0	0	6	0	0	0	0	1	10	10	8	6	2	0	2	8	0	0	0	0	0	0	0	0	0	0	12	0	0	0	0	0	15	15	13	9	3	2	0	13	1	0	0	0	0	0	0	0	0	0	12	0	0	0	0	1	13	14	12	9	4	2	0	4	0	0	0	0	0	0	0	0	0	0	6	0	0	0	0	0	9	11	7	3	0	0	0	5	0	0	0	0	0	0	0	0	0	0	7	0	0	0	0	0	11	11	11	2	0	0	1	0	0	0	0	0	0	0	0	0	0	0	3	0	0	0	0	1	9	12	8	3	2	0	0	8	1	0	0	0	0	0	0	0	0	0	8	0	0	0	0	0	10	11	9	4	2	0	0	8	0	0	0	0	0	0	0	0	0	0	7	0	0	0	0	0	12	11	8	7	2	2	0	6	2	0	0	0	0	0	0	0	0	0	6	0	0	0	0	1	10	10	8	6	2	0	2	8	0	0	0	0	0	0	0	0	0	0	12	0	0	0	0	0	15	15	13	9	3	2	0	13	1	0	0	0	0	0	0	0	0	0	12	0	0	0	0	1	13	14	12	9	4	2	0	4	0	0	0	0	0	0	0	0	0	0	6	0	0	0	0	0	9	11	7	3	0	0	0	5	0	0	0	0	0	0	0	0	0	0	7	0	0	0	0	0	11	11	11	2	0	0	1	0	0	0	0	0	0	0	0	0	0	0	3	0	0	0	0	1	9	12	8	3	2	0	0	8	1	0	0	0	0	0	0	0	0	0	8	0	0	0	0	0	10	11	9	4	2	0	0	8	0	0	0	0	0	0	0	0	0	0	7	0	0	0	0	0	12	11	8	7	2	2	0	6	2	0	0	0	0	0	0	0	0	0	6	0	0	0	0	1	10	10	8	6	2	0	2	8	0	0	0	0	0	0	0	0	0	0	12	0	0	0	0	0	15	15	13	9	3	2	0	13	1	0	0	0	0	0	0	0	0	0	12	0	0	0	0	1	13	14	12	9	4	2	0	60.7	60.7	60.7	28.134	242	242	6.54	83	82	137	177	111	54	17	6	3	4														3	0	323.31	By MS/MS											By MS/MS						By MS/MS	By MS/MS	By MS/MS	By MS/MS				By MS/MS											By MS/MS						By MS/MS	By MS/MS	By MS/MS	By MS/MS			By matching												By MS/MS					By MS/MS	By MS/MS	By MS/MS	By MS/MS	By MS/MS	By MS/MS			By MS/MS	By matching										By MS/MS						By MS/MS	By MS/MS	By MS/MS	By MS/MS	By matching			By MS/MS											By MS/MS						By MS/MS	By MS/MS	By MS/MS	By MS/MS	By MS/MS	By MS/MS		By MS/MS	By MS/MS										By MS/MS					By MS/MS	By MS/MS	By MS/MS	By MS/MS	By MS/MS	By MS/MS		By MS/MS	By MS/MS											By MS/MS						By MS/MS	By MS/MS	By MS/MS	By MS/MS	By MS/MS	By matching		By MS/MS	By MS/MS										By MS/MS					By matching	By MS/MS	By MS/MS	By MS/MS	By MS/MS	By MS/MS	By MS/MS		23.1	0	0	0	0	0	0	0	0	0	0	31.8	0	0	0	0	0	38	48.3	36.8	16.5	0	0	0	26.9	0	0	0	0	0	0	0	0	0	0	38.8	0	0	0	0	0	43.4	43.8	46.7	9.5	0	0	5.8	0	0	0	0	0	0	0	0	0	0	0	14.9	0	0	0	0	4.1	32.2	48.8	32.2	17.4	11.2	0	0	36.8	5.4	0	0	0	0	0	0	0	0	0	41.3	0	0	0	0	0	37.2	48.3	36.8	21.1	10.7	0	0	36.8	0	0	0	0	0	0	0	0	0	0	31.4	0	0	0	0	0	47.1	43.4	36.8	37.6	10.7	10.3	0	31.8	11.2	0	0	0	0	0	0	0	0	0	26.9	0	0	0	0	5.4	37.2	41.3	36.8	31.8	11.2	0	11.2	42.1	0	0	0	0	0	0	0	0	0	0	48.3	0	0	0	0	0	53.7	59.1	59.1	43.4	16.5	10.7	0	59.1	5.4	0	0	0	0	0	0	0	0	0	48.3	0	0	0	0	5.4	55.4	58.7	54.1	48.3	22.3	10.7	0	45285000000	183470000	0	0	0	0	0	0	0	0	0	0	456650000	0	0	0	0	0	729060000	1519000000	513470000	56159000	0	0	0	296180000	0	0	0	0	0	0	0	0	0	0	459710000	0	0	0	0	0	761890000	751390000	253120000	26956000	0	0	392500	0	0	0	0	0	0	0	0	0	0	0	8554500	0	0	0	0	0	686900000	2137900000	370730000	76411000	45347000	0	0	416360000	32758000	0	0	0	0	0	0	0	0	0	439090000	0	0	0	0	0	1006900000	1671800000	504360000	75383000	20009000	0	0	661430000	0	0	0	0	0	0	0	0	0	0	434950000	0	0	0	0	0	1889500000	2648000000	873960000	256270000	62113000	78823000	0	474680000	27032000	0	0	0	0	0	0	0	0	0	417820000	0	0	0	0	4072100	1292200000	2725700000	515240000	228530000	35033000	0	5914700	840070000	0	0	0	0	0	0	0	0	0	0	1438300000	0	0	0	0	0	1631900000	3384000000	1168100000	474060000	71777000	13462000	0	2067500000	8642800	0	0	0	0	0	0	0	0	0	1542600000	0	0	0	0	2895700	2255000000	2820800000	1061800000	291910000	66857000	13604000	0	227770000	0	0	0	0	0	0	0	0	0	0	358010000	0	0	0	0	0	547710000	1198900000	405900000	89578000	0	0	0	249460000	0	0	0	0	0	0	0	0	0	0	304420000	0	0	0	0	0	425430000	746480000	367700000	222340000	0	0	0	0	0	0	0	0	0	0	0	0	0	0	48348000	0	0	0	0	0	1149600000	2826600000	923730000	205280000	82499000	0	0	357590000	0	0	0	0	0	0	0	0	0	0	419570000	0	0	0	0	0	1108100000	1867300000	704740000	230330000	53534000	0	0	418000000	0	0	0	0	0	0	0	0	0	0	326410000	0	0	0	0	0	1308300000	2398100000	1011800000	307820000	122160000	105610000	0	340130000	34659000	0	0	0	0	0	0	0	0	0	400320000	0	0	0	0	0	1296900000	2400900000	868820000	304420000	61504000	0	0	359000000	0	0	0	0	0	0	0	0	0	0	461110000	0	0	0	0	0	793970000	1326100000	714550000	328670000	76710000	16112000	0	814130000	0	0	0	0	0	0	0	0	0	0	644580000	0	0	0	0	0	907460000	1707600000	832460000	279610000	78695000	21981000	0	3	0	0	0	0	0	0	0	0	0	0	5	0	0	0	0	0	9	15	3	2	0	0	0	1	0	0	0	0	0	0	0	0	0	0	6	0	0	0	0	0	8	11	6	2	0	0	0	0	0	0	0	0	0	0	0	0	0	0	1	0	0	0	0	1	13	22	7	1	1	0	0	6	0	0	0	0	0	0	0	0	0	0	7	0	0	0	0	0	14	15	10	3	0	0	0	7	0	0	0	0	0	0	0	0	0	0	5	0	0	0	0	0	16	15	12	6	2	1	0	6	0	0	0	0	0	0	0	0	0	0	8	0	0	0	0	1	14	15	9	7	1	0	1	9	0	0	0	0	0	0	0	0	0	0	11	0	0	0	0	0	17	24	13	8	3	0	0	19	1	0	0	0	0	0	0	0	0	0	13	0	0	0	0	0	20	28	19	10	4	2	0	499				7116	4943;27702;31542;32094;32095;34236;51706;58900;58901;66380;69987;72837;76134;87719;87720;96973;101950;109076;109077;110769	True;True;True;True;True;True;True;True;True;True;True;True;True;True;True;True;True;True;True;True	5135;28574;32520;33087;33088;35297;53236;60636;60637;68315;72725;75667;79060;91020;91021;100619;105757;113088;113089;114828	236677;1190319;1190320;1190321;1190322;1190323;1190324;1190325;1190326;1190327;1190328;1190329;1190330;1190331;1190332;1190333;1190334;1190335;1190336;1190337;1190338;1190339;1190340;1190341;1190342;1190343;1190344;1190345;1190346;1190347;1190348;1190349;1190350;1190351;1190352;1190353;1190354;1190355;1190356;1190357;1190358;1190359;1190360;1190361;1190362;1190363;1190364;1190365;1190366;1190367;1190368;1190369;1190370;1190371;1190372;1190373;1190374;1190375;1190376;1190377;1190378;1190379;1190380;1190381;1190382;1190383;1190384;1190385;1190386;1190387;1190388;1190389;1190390;1190391;1190392;1190393;1190394;1190395;1190396;1190397;1190398;1190399;1190400;1190401;1190402;1190403;1190404;1190405;1190406;1190407;1190408;1190409;1345769;1345770;1345771;1345772;1345773;1345774;1345775;1345776;1345777;1345778;1345779;1345780;1345781;1345782;1345783;1345784;1345785;1345786;1345787;1367604;1367605;1367606;1367607;1367608;1367609;1367610;1367611;1367612;1367613;1367614;1367615;1367616;1367617;1367618;1367619;1367620;1367621;1367622;1367623;1367624;1367625;1367626;1367627;1367628;1367629;1367630;1367631;1367632;1367633;1367634;1367635;1367636;1367637;1367638;1367639;1367640;1367641;1367642;1367643;1367644;1367645;1367646;1367647;1367648;1367649;1367650;1367651;1367652;1367653;1367654;1367655;1367656;1367657;1367658;1367659;1367660;1367661;1367662;1367663;1367664;1367665;1367666;1367667;1367668;1367669;1367670;1367671;1367672;1367673;1367674;1367675;1367676;1458214;2226428;2226429;2226430;2543458;2543459;2543460;2543461;2543462;2543463;2543464;2543465;2543466;2543467;2543468;2543469;2543470;2543471;2543472;2543473;2543474;2543475;2543476;2543477;2543478;2543479;2543480;2543481;2543482;2543483;2543484;2543485;2543486;2543487;2543488;2543489;2543490;2543491;2543492;2543493;2543494;2543495;2543496;2543497;2543498;2543499;2543500;2543501;2543502;2543503;2543504;2543505;2543506;2543507;2543508;2543509;2543510;2543511;2543512;2543513;2543514;2543515;2543516;2543517;2543518;2543519;2543520;2543521;2543522;2543523;2543524;2543525;2543526;2543527;2543528;2543529;2543530;2543531;2543532;2543533;2543534;2543535;2543536;2543537;2543538;2543539;2543540;2543541;2543542;2543543;2543544;2543545;2543546;2543547;2543548;2543549;2543550;2543551;2543552;2543553;2543554;2543555;2543556;2543557;2543558;2543559;2543560;2543561;2543562;2543563;2543564;2543565;2543566;2543567;2543568;2543569;2543570;2543571;2543572;2543573;2543574;2543575;2543576;2543577;2543578;2543579;2543580;2543581;2543582;2543583;2543584;2543585;2543586;2543587;2543588;2543589;2543590;2543591;2543592;2543593;2543594;2831961;2831962;2831963;2831964;2831965;2831966;2831967;2831968;2831969;2945771;2945772;2945773;2945774;2945775;2945776;2945777;2945778;2945779;2945780;2945781;2945782;2945783;2945784;2945785;2945786;2945787;2945788;2945789;2945790;2945791;2945792;2945793;2945794;2945795;2945796;2945797;2945798;2945799;2945800;3067207;3067208;3067209;3067210;3067211;3067212;3067213;3067214;3067215;3067216;3067217;3067218;3067219;3067220;3067221;3067222;3067223;3067224;3067225;3067226;3067227;3067228;3067229;3067230;3067231;3067232;3067233;3067234;3067235;3067236;3067237;3067238;3067239;3067240;3067241;3067242;3067243;3067244;3067245;3067246;3067247;3067248;3067249;3067250;3067251;3067252;3180395;3580180;3580181;3580182;3580183;3580184;3580185;3580186;3580187;3580188;3580189;3580190;3580191;3580192;3580193;3580194;3580195;3580196;3580197;3580198;3987066;3987067;3987068;3987069;3987070;3987071;3987072;3987073;3987074;3987075;3987076;3987077;3987078;3987079;3987080;3987081;3987082;3987083;3987084;3987085;3987086;3987087;3987088;3987089;3987090;3987091;3987092;3987093;3987094;3987095;3987096;3987097;3987098;3987099;3987100;3987101;3987102;3987103;3987104;3987105;3987106;3987107;3987108;3987109;3987110;3987111;3987112;3987113;3987114;3987115;3987116;3987117;3987118;3987119;3987120;3987121;3987122;3987123;3987124;3987125;3987126;3987127;3987128;3987129;3987130;3987131;3987132;3987133;3987134;3987135;4228068;4228069;4228070;4228071;4228072;4228073;4228074;4228075;4228076;4228077;4228078;4228079;4228080;4228081;4228082;4228083;4228084;4228085;4228086;4228087;4228088;4228089;4228090;4228091;4228092;4228093;4228094;4228095;4516616;4516617;4516618;4516619;4516620;4516621;4516622;4516623;4516624;4516625;4516626;4516627;4516628;4516629;4516630;4516631;4516632;4516633;4516634;4516635;4516636;4516637;4516638;4516639;4516640;4516641;4516642;4516643;4516644;4516645;4516646;4516647;4516648;4516649;4516650;4516651;4516652;4516653;4516654;4516655;4516656;4516657;4516658;4516659;4516660;4516661;4516662;4516663;4516664;4516665;4516666;4516667;4516668;4516669;4516670;4516671;4516672;4516673;4516674;4516675;4516676;4516677;4516678;4516679;4516680;4516681;4516682;4516683;4516684;4516685;4516686;4516687;4516688;4516689;4516690;4516691;4516692;4516693;4516694;4516695;4516696;4516697;4516698;4516699;4516700;4516701;4516702;4516703;4516704;4516705;4516706;4516707;4516708;4516709;4516710;4516711;4516712;4516713;4516714;4516715;4516716;4516717;4516718;4516719;4516720;4516721;4516722;4516723;4516724;4516725;4516726;4516727;4516728;4516729;4516730;4516731;4516732;4516733;4582622;4582623;4582624;4582625;4582626;4582627;4582628;4582629;4582630;4582631;4582632;4582633;4582634;4582635;4582636;4582637;4582638;4582639;4582640;4582641;4582642;4582643;4582644;4582645;4582646;4582647;4582648;4582649;4582650;4582651;4582652	195772;971177;971178;971179;971180;971181;971182;971183;971184;971185;971186;971187;971188;971189;971190;971191;971192;971193;971194;971195;971196;971197;971198;971199;971200;971201;971202;971203;971204;971205;971206;971207;971208;971209;971210;971211;971212;971213;971214;971215;971216;971217;971218;971219;971220;971221;971222;971223;971224;971225;971226;971227;971228;971229;971230;971231;971232;971233;971234;971235;971236;971237;971238;971239;971240;971241;971242;971243;971244;971245;971246;971247;971248;971249;971250;971251;971252;971253;971254;971255;971256;971257;1095043;1095044;1095045;1095046;1095047;1095048;1095049;1095050;1095051;1095052;1095053;1095054;1095055;1095056;1095057;1095058;1095059;1095060;1095061;1112477;1112478;1112479;1112480;1112481;1112482;1112483;1112484;1112485;1112486;1112487;1112488;1112489;1112490;1112491;1112492;1112493;1112494;1112495;1112496;1112497;1112498;1112499;1112500;1112501;1112502;1112503;1112504;1112505;1112506;1112507;1112508;1112509;1112510;1112511;1112512;1112513;1112514;1112515;1112516;1112517;1112518;1112519;1112520;1112521;1112522;1112523;1112524;1112525;1112526;1112527;1112528;1112529;1112530;1112531;1112532;1112533;1112534;1112535;1186292;1806764;1806765;1806766;2056196;2056197;2056198;2056199;2056200;2056201;2056202;2056203;2056204;2056205;2056206;2056207;2056208;2056209;2056210;2056211;2056212;2056213;2056214;2056215;2056216;2056217;2056218;2056219;2056220;2056221;2056222;2056223;2056224;2056225;2056226;2056227;2056228;2056229;2056230;2056231;2056232;2056233;2056234;2056235;2056236;2056237;2056238;2056239;2056240;2056241;2056242;2056243;2056244;2056245;2056246;2056247;2056248;2056249;2056250;2056251;2056252;2056253;2056254;2056255;2056256;2056257;2056258;2056259;2056260;2056261;2056262;2056263;2056264;2056265;2056266;2056267;2056268;2056269;2056270;2056271;2056272;2056273;2056274;2056275;2056276;2056277;2056278;2056279;2056280;2056281;2056282;2056283;2056284;2056285;2056286;2056287;2056288;2056289;2056290;2056291;2056292;2056293;2056294;2056295;2056296;2056297;2056298;2285519;2285520;2285521;2285522;2285523;2285524;2285525;2285526;2285527;2285528;2379668;2379669;2379670;2379671;2379672;2379673;2379674;2379675;2379676;2379677;2379678;2379679;2379680;2379681;2379682;2379683;2379684;2379685;2379686;2476746;2476747;2476748;2476749;2476750;2476751;2476752;2476753;2476754;2476755;2476756;2476757;2476758;2476759;2476760;2476761;2476762;2476763;2476764;2476765;2476766;2476767;2476768;2476769;2476770;2476771;2476772;2476773;2476774;2476775;2476776;2476777;2568284;2890267;2890268;2890269;2890270;2890271;2890272;2890273;2890274;2890275;2890276;2890277;2890278;2890279;3224672;3224673;3224674;3224675;3224676;3224677;3224678;3224679;3224680;3224681;3224682;3224683;3224684;3224685;3224686;3224687;3224688;3224689;3224690;3224691;3224692;3224693;3224694;3224695;3224696;3224697;3224698;3224699;3224700;3224701;3224702;3224703;3224704;3224705;3224706;3224707;3422423;3422424;3422425;3422426;3422427;3422428;3422429;3422430;3422431;3422432;3422433;3422434;3422435;3422436;3422437;3422438;3422439;3422440;3422441;3422442;3422443;3422444;3422445;3422446;3422447;3422448;3652156;3652157;3652158;3652159;3652160;3652161;3652162;3652163;3652164;3652165;3652166;3652167;3652168;3652169;3652170;3652171;3652172;3652173;3652174;3652175;3652176;3652177;3652178;3652179;3652180;3652181;3652182;3652183;3652184;3652185;3652186;3652187;3652188;3652189;3652190;3652191;3652192;3652193;3652194;3652195;3652196;3652197;3652198;3652199;3652200;3652201;3652202;3652203;3652204;3652205;3652206;3652207;3652208;3652209;3652210;3652211;3652212;3652213;3652214;3652215;3652216;3652217;3652218;3652219;3652220;3652221;3652222;3652223;3652224;3652225;3652226;3652227;3652228;3652229;3652230;3652231;3652232;3652233;3652234;3652235;3652236;3652237;3652238;3652239;3652240;3652241;3652242;3652243;3652244;3652245;3652246;3652247;3652248;3652249;3652250;3652251;3652252;3652253;3652254;3652255;3652256;3652257;3652258;3652259;3652260;3652261;3704992;3704993;3704994;3704995;3704996;3704997;3704998;3704999;3705000;3705001;3705002;3705003;3705004;3705005;3705006;3705007;3705008;3705009;3705010	195772;971206;1095045;1112480;1112518;1186292;1806764;2056217;2056289;2285524;2379669;2476757;2568284;2890274;2890279;3224694;3422436;3652186;3652247;3704997
Q9Y2S0	Q9Y2S0	8	8	6	DNA-directed RNA polymerases I and III subunit RPAC2	POLR1D		1	8	8	6	0	1	0	0	0	1	5	2	0	0	0	0	0	0	1	1	0	1	1	2	3	3	4	3	0	1	0	0	0	1	1	1	0	0	0	1	0	1	1	1	0	1	2	2	3	3	5	4	0	1	0	0	0	2	2	2	0	0	0	1	0	0	1	1	0	3	2	1	1	2	2	2	2	0	0	0	0	2	2	1	0	0	0	2	0	0	1	1	1	2	2	3	0	1	2	3	2	2	0	0	0	2	2	2	0	0	0	2	0	0	1	1	0	4	2	3	2	3	2	1	2	2	0	0	0	2	2	2	0	0	0	3	0	0	0	2	1	3	2	1	2	2	2	4	4	0	1	1	2	2	5	3	4	0	2	4	2	1	1	1	1	5	5	3	4	4	6	3	3	2	1	0	2	2	5	2	3	2	2	3	2	2	3	3	1	4	3	4	4	3	8	6	0	1	0	0	0	1	5	2	0	0	0	0	0	0	1	1	0	1	1	2	3	3	4	3	0	1	0	0	0	1	1	1	0	0	0	1	0	1	1	1	0	1	2	2	3	3	5	4	0	1	0	0	0	2	2	2	0	0	0	1	0	0	1	1	0	3	2	1	1	2	2	2	2	0	0	0	0	2	2	1	0	0	0	2	0	0	1	1	1	2	2	3	0	1	2	3	2	2	0	0	0	2	2	2	0	0	0	2	0	0	1	1	0	4	2	3	2	3	2	1	2	2	0	0	0	2	2	2	0	0	0	3	0	0	0	2	1	3	2	1	2	2	2	4	4	0	1	1	2	2	5	3	4	0	2	4	2	1	1	1	1	5	5	3	4	4	6	3	3	2	1	0	2	2	5	2	3	2	2	3	2	2	3	3	1	4	3	4	4	3	8	6	0	1	0	0	0	1	4	2	0	0	0	0	0	0	0	0	0	1	1	2	2	3	3	2	0	1	0	0	0	1	1	1	0	0	0	1	0	0	0	0	0	1	2	2	3	3	4	3	0	1	0	0	0	2	2	2	0	0	0	1	0	0	0	0	0	2	2	1	1	2	2	2	2	0	0	0	0	2	2	1	0	0	0	2	0	0	0	0	0	2	2	2	0	1	2	2	2	2	0	0	0	2	2	2	0	0	0	2	0	0	0	0	0	4	2	2	1	3	2	1	2	2	0	0	0	2	2	2	0	0	0	3	0	0	0	1	0	3	2	1	2	2	2	4	3	0	0	0	1	1	4	2	3	0	1	4	1	0	0	0	0	4	4	2	3	3	5	2	3	2	1	0	2	1	4	2	3	2	2	3	2	1	1	1	0	4	3	4	3	3	6	4	68.4	68.4	60.9	15.237	133	133	19.8	17	21	27	20	21	24	28	40	34	10	2	1	6	29	39	19	7	3	4	4	7	15	21	5	0	323.31		By matching				By MS/MS	By MS/MS	By MS/MS							By MS/MS	By MS/MS		By matching	By matching	By MS/MS	By MS/MS	By MS/MS	By MS/MS	By MS/MS		By matching				By MS/MS	By MS/MS	By MS/MS				By MS/MS		By MS/MS	By MS/MS	By MS/MS		By MS/MS	By MS/MS	By MS/MS	By MS/MS	By MS/MS	By MS/MS	By MS/MS		By matching				By MS/MS	By MS/MS	By MS/MS				By MS/MS			By MS/MS	By MS/MS		By MS/MS	By MS/MS	By matching	By MS/MS	By matching	By MS/MS	By MS/MS	By MS/MS					By MS/MS	By MS/MS	By MS/MS				By MS/MS			By MS/MS	By MS/MS	By MS/MS	By MS/MS	By matching	By MS/MS		By MS/MS	By MS/MS	By MS/MS	By MS/MS	By MS/MS				By MS/MS	By MS/MS	By MS/MS				By MS/MS			By MS/MS	By MS/MS		By MS/MS	By MS/MS	By matching	By MS/MS	By MS/MS	By MS/MS	By MS/MS	By MS/MS	By MS/MS				By MS/MS	By MS/MS	By MS/MS				By MS/MS				By MS/MS	By MS/MS	By MS/MS	By MS/MS	By matching	By MS/MS	By MS/MS	By MS/MS	By MS/MS	By MS/MS		By MS/MS	By MS/MS	By MS/MS	By MS/MS	By MS/MS	By MS/MS	By MS/MS		By MS/MS	By MS/MS	By MS/MS	By MS/MS	By MS/MS	By MS/MS	By MS/MS	By MS/MS	By MS/MS	By MS/MS	By MS/MS	By MS/MS	By MS/MS	By MS/MS	By MS/MS	By MS/MS	By MS/MS		By MS/MS	By MS/MS	By MS/MS	By MS/MS	By MS/MS	By MS/MS	By MS/MS	By MS/MS	By MS/MS	By MS/MS	By MS/MS	By MS/MS	By MS/MS	By MS/MS	By MS/MS	By MS/MS	By MS/MS	By MS/MS	By MS/MS	By MS/MS	0	8.3	0	0	0	13.5	50.4	23.3	0	0	0	0	0	0	7.5	7.5	0	8.3	8.3	21.8	29.3	31.6	40.6	29.3	0	13.5	0	0	0	13.5	13.5	13.5	0	0	0	8.3	0	7.5	7.5	7.5	0	8.3	18	21.8	31.6	31.6	50.4	39.1	0	8.3	0	0	0	21.8	21.8	21.8	0	0	0	8.3	0	0	7.5	7.5	0	29.3	21.8	8.3	8.3	21.8	21.8	21.8	21.8	0	0	0	0	21.8	21.8	13.5	0	0	0	21.8	0	0	7.5	7.5	7.5	21.8	21.8	29.3	0	13.5	21.8	29.3	21.8	21.8	0	0	0	21.8	21.8	21.8	0	0	0	21.8	0	0	7.5	7.5	0	42.9	21.8	29.3	21.1	31.6	21.8	13.5	21.8	21.8	0	0	0	21.8	21.8	21.8	0	0	0	31.6	0	0	0	17.3	7.5	31.6	21.8	8.3	21.8	21.8	21.8	42.9	39.1	0	7.5	7.5	21.1	21.1	50.4	30.8	42.1	0	17.3	42.9	17.3	7.5	7.5	7.5	7.5	50.4	50.4	25.6	39.1	42.1	64.7	25.6	31.6	18	13.5	0	23.3	21.1	50.4	23.3	34.6	24.8	23.3	31.6	23.3	17.3	17.3	17.3	7.5	42.9	29.3	42.9	39.1	31.6	68.4	50.4	16244000000	0	14010000	0	0	0	105330000	472340000	72141000	0	0	0	0	0	0	22389000	31835000	0	7904800	16373000	37524000	79330000	149990000	291150000	103380000	0	3350700	0	0	0	47154000	140260000	20487000	0	0	0	44169000	0	10770000	32622000	17896000	0	28061000	13035000	27772000	33571000	101200000	193120000	89931000	0	7545900	0	0	0	179990000	511020000	37963000	0	0	0	7311000	0	0	12325000	3059400	0	117690000	39986000	8192600	13123000	29758000	62695000	55897000	72691000	0	0	0	0	258730000	395930000	37596000	0	0	0	173170000	0	0	15183000	23452000	2308800	110750000	32405000	41549000	0	0	65162000	89564000	198980000	28435000	0	0	0	303210000	618000000	76085000	0	0	0	251200000	0	0	9954600	15367000	0	338330000	102910000	46542000	127150000	90059000	219860000	49753000	145420000	48056000	0	0	0	315700000	609880000	58031000	0	0	0	162900000	0	0	0	32175000	0	179300000	45076000	8986200	65647000	28730000	196070000	211530000	359210000	0	12494000	10461000	88966000	435800000	283410000	52934000	65240000	0	29745000	280740000	19989000	77812000	82348000	69716000	38876000	399400000	492460000	169740000	174590000	247490000	609800000	120100000	210430000	47338000	5096500	0	26959000	180910000	349490000	79231000	63974000	10850000	13498000	179460000	10694000	13629000	23885000	29724000	3445100	361480000	206840000	172550000	134500000	201770000	411450000	190020000	0	0	0	0	0	0	174770000	78840000	0	0	0	0	0	0	0	0	0	0	0	66631000	75916000	131180000	277500000	152510000	0	0	0	0	0	0	0	0	0	0	0	0	0	0	0	0	0	0	26528000	65931000	67811000	145090000	298840000	125030000	0	0	0	0	0	754110000	936670000	120070000	0	0	0	0	0	0	0	0	0	116270000	89403000	0	0	66847000	160830000	120380000	82634000	0	0	0	0	503650000	487750000	0	0	0	0	128000000	0	0	0	0	0	101530000	56452000	66058000	0	0	133210000	113240000	134170000	53541000	0	0	0	574230000	692690000	94745000	0	0	0	159420000	0	0	0	0	0	167800000	112910000	52552000	147450000	130060000	284870000	0	92550000	49966000	0	0	0	558980000	738740000	97363000	0	0	0	109820000	0	0	0	387510000	0	153500000	61022000	0	106030000	0	266920000	230100000	137100000	0	0	0	146990000	1158700000	140660000	125300000	79684000	0	78477000	115330000	94684000	0	0	0	0	135500000	104720000	139180000	77373000	142710000	153990000	204670000	86225000	103450000	0	0	108750000	445820000	155870000	203950000	103030000	23764000	55830000	104300000	0	78537000	115210000	197810000	0	153020000	170370000	77713000	96566000	185030000	240380000	86896000	0	0	0	0	0	2	5	1	0	0	0	0	0	0	2	2	0	0	0	2	2	2	5	3	0	0	0	0	0	2	2	1	0	0	0	1	0	1	3	4	0	1	1	1	3	2	7	2	0	0	0	0	0	2	4	2	0	0	0	1	0	0	1	1	0	1	1	0	1	0	1	2	2	0	0	0	0	4	3	1	0	0	0	3	0	0	2	2	1	2	0	1	0	1	1	1	4	1	0	0	0	4	5	1	0	0	0	3	0	0	1	1	0	5	3	0	1	2	4	2	4	3	0	0	0	4	4	3	0	0	0	3	0	0	0	1	1	3	0	0	2	1	3	7	3	0	1	1	3	6	6	3	5	0	2	4	2	3	1	2	2	4	4	3	2	3	6	4	3	3	1	0	3	5	7	2	4	3	1	4	1	1	3	4	1	5	2	5	6	6	8	5	327				7117	35752;38074;39298;66992;66993;72668;92228;92229	True;True;True;True;True;True;True;True	36844;39231;40482;69080;69081;69082;75495;95691;95692	1530132;1530133;1530134;1530135;1530136;1530137;1530138;1530139;1530140;1530141;1530142;1530143;1530144;1530145;1530146;1530147;1530148;1530149;1530150;1530151;1530152;1613954;1613955;1613956;1613957;1613958;1613959;1613960;1613961;1613962;1613963;1613964;1613965;1613966;1613967;1613968;1613969;1613970;1613971;1613972;1613973;1613974;1613975;1613976;1613977;1613978;1613979;1613980;1613981;1613982;1613983;1613984;1613985;1613986;1613987;1613988;1613989;1613990;1613991;1613992;1613993;1613994;1613995;1613996;1613997;1613998;1613999;1614000;1614001;1614002;1614003;1614004;1614005;1614006;1614007;1614008;1614009;1614010;1614011;1614012;1614013;1614014;1614015;1614016;1614017;1614018;1614019;1614020;1614021;1614022;1614023;1614024;1614025;1614026;1614027;1614028;1614029;1614030;1614031;1614032;1614033;1614034;1614035;1614036;1614037;1665062;1665063;2849210;2849211;2849212;2849213;2849214;2849215;2849216;2849217;2849218;2849219;2849220;2849221;2849222;2849223;2849224;2849225;2849226;2849227;2849228;2849229;2849230;2849231;2849232;2849233;2849234;2849235;2849236;2849237;2849238;2849239;2849240;2849241;2849242;2849243;2849244;2849245;2849246;2849247;2849248;2849249;2849250;2849251;2849252;2849253;2849254;2849255;2849256;2849257;2849258;2849259;2849260;2849261;2849262;2849263;2849264;2849265;2849266;2849267;2849268;2849269;2849270;2849271;2849272;2849273;2849274;2849275;2849276;2849277;2849278;2849279;2849280;2849281;2849282;2849283;2849284;2849285;2849286;2849287;2849288;2849289;2849290;2849291;2849292;2849293;2849294;2849295;2849296;2849297;2849298;2849299;3059211;3059212;3059213;3059214;3059215;3059216;3059217;3059218;3059219;3059220;3059221;3059222;3059223;3059224;3059225;3059226;3059227;3059228;3059229;3059230;3059231;3059232;3059233;3059234;3059235;3059236;3059237;3059238;3059239;3059240;3059241;3059242;3059243;3059244;3059245;3059246;3059247;3059248;3059249;3059250;3059251;3059252;3059253;3059254;3059255;3059256;3059257;3059258;3059259;3059260;3059261;3059262;3059263;3059264;3059265;3059266;3059267;3059268;3059269;3059270;3059271;3059272;3059273;3059274;3059275;3059276;3059277;3059278;3059279;3059280;3059281;3059282;3059283;3059284;3059285;3059286;3059287;3059288;3059289;3059290;3059291;3059292;3059293;3059294;3059295;3059296;3059297;3059298;3059299;3059300;3059301;3059302;3059303;3059304;3059305;3059306;3059307;3059308;3059309;3059310;3059311;3059312;3059313;3059314;3059315;3059316;3059317;3059318;3059319;3059320;3059321;3059322;3059323;3059324;3059325;3059326;3059327;3059328;3059329;3059330;3059331;3059332;3059333;3059334;3059335;3059336;3059337;3059338;3059339;3059340;3059341;3059342;3059343;3059344;3059345;3059346;3059347;3059348;3059349;3059350;3059351;3059352;3059353;3059354;3059355;3059356;3059357;3059358;3059359;3059360;3059361;3059362;3059363;3059364;3059365;3059366;3757728;3757729;3757730;3757731;3757732;3757733;3757734;3757735;3757736;3757737;3757738;3757739;3757740;3757741;3757742;3757743;3757744;3757745;3757746;3757747;3757748;3757749;3757750;3757751;3757752;3757753;3757754;3757755;3757756;3757757;3757758;3757759;3757760;3757761;3757762;3757763;3757764;3757765;3757766;3757767;3757768;3757769;3757770;3757771;3757772;3757773;3757774;3757775;3757776;3757777;3757778	1243078;1243079;1243080;1243081;1243082;1243083;1243084;1243085;1243086;1243087;1243088;1243089;1243090;1243091;1243092;1243093;1243094;1243095;1243096;1243097;1243098;1243099;1310820;1310821;1310822;1310823;1310824;1310825;1310826;1310827;1310828;1310829;1310830;1310831;1310832;1310833;1310834;1310835;1310836;1310837;1310838;1310839;1310840;1310841;1310842;1310843;1310844;1310845;1310846;1310847;1310848;1310849;1310850;1310851;1310852;1310853;1310854;1310855;1310856;1310857;1310858;1310859;1310860;1310861;1310862;1310863;1310864;1310865;1310866;1310867;1310868;1310869;1310870;1310871;1310872;1310873;1310874;1310875;1310876;1310877;1310878;1351980;1351981;1351982;2299881;2299882;2299883;2299884;2299885;2299886;2299887;2299888;2299889;2299890;2299891;2299892;2299893;2299894;2299895;2299896;2299897;2299898;2299899;2299900;2299901;2299902;2299903;2299904;2299905;2299906;2299907;2299908;2299909;2299910;2299911;2299912;2299913;2299914;2299915;2299916;2299917;2299918;2299919;2299920;2299921;2299922;2299923;2299924;2299925;2299926;2299927;2299928;2299929;2299930;2299931;2299932;2299933;2299934;2299935;2299936;2299937;2299938;2299939;2299940;2299941;2299942;2299943;2299944;2299945;2299946;2299947;2299948;2299949;2299950;2299951;2299952;2299953;2299954;2299955;2470034;2470035;2470036;2470037;2470038;2470039;2470040;2470041;2470042;2470043;2470044;2470045;2470046;2470047;2470048;2470049;2470050;2470051;2470052;2470053;2470054;2470055;2470056;2470057;2470058;2470059;2470060;2470061;2470062;2470063;2470064;2470065;2470066;2470067;2470068;2470069;2470070;2470071;2470072;2470073;2470074;2470075;2470076;2470077;2470078;2470079;2470080;2470081;2470082;2470083;2470084;2470085;2470086;2470087;2470088;2470089;2470090;2470091;2470092;2470093;2470094;2470095;2470096;2470097;2470098;2470099;2470100;2470101;2470102;2470103;2470104;2470105;2470106;2470107;2470108;2470109;2470110;2470111;2470112;2470113;2470114;2470115;2470116;2470117;2470118;2470119;2470120;2470121;2470122;2470123;2470124;2470125;2470126;2470127;2470128;2470129;2470130;2470131;2470132;2470133;2470134;2470135;2470136;2470137;2470138;2470139;2470140;2470141;2470142;2470143;2470144;2470145;2470146;2470147;2470148;2470149;2470150;2470151;2470152;2470153;2470154;2470155;2470156;2470157;2470158;2470159;2470160;2470161;2470162;2470163;2470164;2470165;2470166;2470167;2470168;2470169;2470170;2470171;2470172;2470173;2470174;2470175;2470176;2470177;2470178;2470179;2470180;2470181;2470182;2470183;3036863;3036864;3036865;3036866;3036867;3036868;3036869;3036870;3036871;3036872;3036873;3036874;3036875;3036876;3036877;3036878;3036879;3036880;3036881;3036882;3036883;3036884;3036885;3036886;3036887;3036888;3036889;3036890;3036891;3036892;3036893;3036894;3036895;3036896;3036897;3036898;3036899	1243080;1310833;1351981;2299883;2299952;2470098;3036895;3036899	2473	1
Q9Y2S0-2	Q9Y2S0-2	5	3	3	DNA-directed RNA polymerases I and III subunit RPAC2	POLR1D		1	5	3	3	0	0	0	0	0	0	1	0	0	0	0	0	0	0	1	1	0	0	0	0	1	0	1	1	0	0	0	0	0	0	0	0	0	0	0	0	0	1	1	1	0	0	0	0	0	0	1	1	0	0	0	0	0	0	0	0	0	0	0	0	0	0	2	1	0	1	0	0	0	0	0	0	0	0	0	0	0	0	0	0	0	0	0	0	0	0	1	1	1	0	0	1	0	0	0	1	0	0	0	0	0	0	0	0	0	0	0	0	0	0	2	1	0	0	0	1	1	0	0	0	0	0	0	0	0	0	0	0	0	0	0	0	0	1	1	1	1	0	0	0	0	0	0	0	1	0	1	1	1	1	1	1	1	0	1	0	1	2	2	2	1	2	1	1	1	1	1	1	0	0	0	0	0	1	1	0	0	0	0	0	0	1	2	2	1	0	0	0	1	0	2	2	0	0	0	0	0	0	0	0	0	0	0	0	0	0	0	0	0	0	0	0	0	0	0	0	0	0	0	0	0	0	0	0	0	0	0	0	0	0	0	0	0	0	0	0	0	0	0	0	0	0	0	0	0	0	0	0	0	0	0	0	0	0	1	0	0	0	0	0	0	0	0	0	0	0	0	0	0	0	0	0	0	0	0	0	0	0	0	0	0	0	0	0	0	0	0	0	0	0	0	0	0	0	0	0	0	0	0	0	0	0	1	0	0	0	0	0	0	0	0	0	0	0	0	0	0	0	0	0	0	0	0	0	0	1	1	0	0	0	0	0	0	0	0	0	0	0	0	0	0	0	0	0	0	0	0	0	0	1	1	1	0	1	0	0	0	0	0	0	0	0	0	0	0	0	0	0	0	0	0	0	0	0	0	0	0	0	0	0	0	0	0	0	0	0	0	0	0	0	0	0	0	0	0	0	0	0	0	0	0	0	0	0	0	0	0	0	0	0	0	0	0	0	0	0	0	0	0	0	0	0	0	0	0	0	0	0	0	0	0	0	0	0	0	0	0	0	0	0	0	0	0	0	0	0	1	0	0	0	0	0	0	0	0	0	0	0	0	0	0	0	0	0	0	0	0	0	0	0	0	0	0	0	0	0	0	0	0	0	0	0	0	0	0	0	0	0	0	0	0	0	0	0	1	0	0	0	0	0	0	0	0	0	0	0	0	0	0	0	0	0	0	0	0	0	0	1	1	0	0	0	0	0	0	0	0	0	0	0	0	0	0	0	0	0	0	0	0	0	0	1	1	1	0	1	0	0	0	0	0	0	0	0	0	0	0	0	0	0	0	0	0	0	0	0	0	0	0	0	0	0	0	0	0	0	36.9	28.7	28.7	14.332	122	122	38.3			1																		3	4	1		1	-2							By matching								By matching	By matching					By matching		By matching	By matching														By matching	By matching	By matching							By matching	By matching															By matching	By matching		By matching																					By matching	By matching	By matching			By matching				By matching															By MS/MS	By matching				By matching	By matching																	By MS/MS	By matching	By matching	By matching								By matching		By matching	By matching	By matching	By matching	By matching	By matching	By matching		By matching		By matching	By MS/MS	By matching	By MS/MS	By matching	By MS/MS	By matching	By matching	By matching	By matching	By matching	By matching						By matching	By matching							By matching	By matching	By matching	By matching				By matching		By matching	By matching	0	0	0	0	0	0	8.2	0	0	0	0	0	0	0	8.2	8.2	0	0	0	0	8.2	0	8.2	8.2	0	0	0	0	0	0	0	0	0	0	0	0	0	8.2	8.2	8.2	0	0	0	0	0	0	8.2	8.2	0	0	0	0	0	0	0	0	0	0	0	0	0	0	13.9	8.2	0	8.2	0	0	0	0	0	0	0	0	0	0	0	0	0	0	0	0	0	0	0	0	8.2	8.2	8.2	0	0	8.2	0	0	0	8.2	0	0	0	0	0	0	0	0	0	0	0	0	0	0	13.9	8.2	0	0	0	8.2	8.2	0	0	0	0	0	0	0	0	0	0	0	0	0	0	0	0	5.7	5.7	8.2	8.2	0	0	0	0	0	0	0	8.2	0	8.2	8.2	8.2	8.2	8.2	8.2	8.2	0	8.2	0	8.2	18.9	13.9	18.9	8.2	20.5	8.2	8.2	8.2	8.2	8.2	8.2	0	0	0	0	0	8.2	8.2	0	0	0	0	0	0	8.2	8.2	8.2	8.2	0	0	0	8.2	0	8.2	8.2	76750000	0	0	0	0	0	0	0	0	0	0	0	0	0	0	0	0	0	0	0	0	0	0	0	0	0	0	0	0	0	0	0	0	0	0	0	0	0	0	0	0	0	0	0	0	0	0	0	0	0	0	0	0	0	0	0	0	0	0	0	0	0	0	6152900	0	0	0	0	0	0	0	0	0	0	0	0	0	0	0	0	0	0	0	0	0	0	0	0	0	0	0	0	0	0	0	0	0	0	0	0	0	0	0	0	0	0	0	0	0	0	0	9235700	0	0	0	0	0	0	0	0	0	0	0	0	0	0	0	0	0	0	0	0	0	0	11940000	5959300	0	0	0	0	0	0	0	0	0	0	0	0	0	0	0	0	0	0	0	0	0	0	12841000	3553200	3725700	0	23342000	0	0	0	0	0	0	0	0	0	0	0	0	0	0	0	0	0	0	0	0	0	0	0	0	0	0	0	0	0	0	0	0	0	0	0	0	0	0	0	0	0	0	0	0	0	0	0	0	0	0	0	0	0	0	0	0	0	0	0	0	0	0	0	0	0	0	0	0	0	0	0	0	0	0	0	0	0	0	0	0	0	0	0	0	0	0	0	0	0	0	0	0	0	0	0	0	0	0	0	0	0	0	0	0	0	0	0	0	0	0	0	0	0	0	0	0	0	0	0	0	0	0	0	0	0	0	0	0	0	0	0	0	0	0	0	0	0	0	0	0	0	0	0	0	0	0	0	0	0	0	0	0	0	0	0	0	0	0	0	0	0	0	0	0	0	0	0	0	0	0	0	0	0	0	0	0	0	0	0	0	0	0	0	0	0	0	0	21517000	0	0	0	0	0	0	0	0	0	0	0	0	0	0	0	0	0	0	0	0	0	0	0	0	0	0	0	0	0	0	0	0	0	0	0	0	0	0	0	0	0	0	0	0	0	0	0	0	0	0	0	0	0	0	0	0	0	0	0	0	0	0	0	0	0	0	0	0	0	0	0	0	0	0	0	0	0	0	0	0	0	0	0	0	0	0	0	0	0	0	0	0	0	0	0	0	0	0	0	0	0	0	0	0	0	0	0	0	0	0	0	0	0	0	0	0	0	0	0	0	0	0	0	0	0	0	0	0	0	0	0	0	0	0	0	0	0	0	0	0	0	0	0	0	1	0	0	0	0	0	0	0	0	0	0	0	0	0	0	0	0	0	0	0	0	0	0	1	0	0	0	0	0	0	0	0	0	0	0	0	0	0	0	0	0	0	0	0	0	0	0	0	0	0	0	1	0	0	0	0	0	0	0	0	0	0	0	0	0	0	0	0	0	0	0	0	0	0	0	0	0	0	0	0	0	0	3	+			7118	29865;41048;66992;66993;96429	True;True;False;False;True	30794;42278;69080;69081;69082;100062	1275456;1275457;1275458;1275459;1275460;1747829;2849210;2849211;2849212;2849213;2849214;2849215;2849216;2849217;2849218;2849219;2849220;2849221;2849222;2849223;2849224;2849225;2849226;2849227;2849228;2849229;2849230;2849231;2849232;2849233;2849234;2849235;2849236;2849237;2849238;2849239;2849240;2849241;2849242;2849243;2849244;2849245;2849246;2849247;2849248;2849249;2849250;2849251;2849252;2849253;2849254;2849255;2849256;2849257;2849258;2849259;2849260;2849261;2849262;2849263;2849264;2849265;2849266;2849267;2849268;2849269;2849270;2849271;2849272;2849273;2849274;2849275;2849276;2849277;2849278;2849279;2849280;2849281;2849282;2849283;2849284;2849285;2849286;2849287;2849288;2849289;2849290;2849291;2849292;2849293;2849294;2849295;2849296;2849297;2849298;2849299;3967917;3967918;3967919	1039263;1039264;1423875;2299881;2299882;2299883;2299884;2299885;2299886;2299887;2299888;2299889;2299890;2299891;2299892;2299893;2299894;2299895;2299896;2299897;2299898;2299899;2299900;2299901;2299902;2299903;2299904;2299905;2299906;2299907;2299908;2299909;2299910;2299911;2299912;2299913;2299914;2299915;2299916;2299917;2299918;2299919;2299920;2299921;2299922;2299923;2299924;2299925;2299926;2299927;2299928;2299929;2299930;2299931;2299932;2299933;2299934;2299935;2299936;2299937;2299938;2299939;2299940;2299941;2299942;2299943;2299944;2299945;2299946;2299947;2299948;2299949;2299950;2299951;2299952;2299953;2299954;2299955;3208718;3208719	1039264;1423875;2299883;2299952;3208718	2473	1
Q9Y2S2-2;Q9Y2S2	Q9Y2S2-2;Q9Y2S2	7;7	7;7	7;7	Lambda-crystallin homolog	CRYL1	;	2	7	7	7	0	0	0	0	0	0	0	1	0	0	0	0	0	0	0	0	0	0	0	0	0	0	0	0	0	0	0	0	0	0	0	2	0	0	0	0	0	0	0	0	0	0	0	0	0	0	0	0	0	0	0	0	0	0	0	3	0	0	0	0	0	0	0	0	0	0	0	0	0	0	0	0	0	0	0	0	0	0	0	4	0	0	0	0	0	0	0	0	0	0	0	0	0	0	0	0	0	0	0	0	0	0	0	4	0	0	0	0	0	0	0	0	0	0	0	0	0	0	0	0	0	0	0	0	0	0	0	5	0	0	0	0	0	0	0	0	0	0	0	0	0	0	0	0	0	0	0	0	0	0	0	1	0	0	0	0	0	0	0	0	0	0	0	0	0	0	0	0	0	0	0	0	0	0	0	2	0	0	0	0	0	0	0	0	0	0	0	0	0	0	0	0	0	0	0	0	0	0	0	1	0	0	0	0	0	0	0	0	0	0	0	0	0	0	0	0	0	0	0	0	0	0	0	2	0	0	0	0	0	0	0	0	0	0	0	0	0	0	0	0	0	0	0	0	0	0	0	3	0	0	0	0	0	0	0	0	0	0	0	0	0	0	0	0	0	0	0	0	0	0	0	4	0	0	0	0	0	0	0	0	0	0	0	0	0	0	0	0	0	0	0	0	0	0	0	4	0	0	0	0	0	0	0	0	0	0	0	0	0	0	0	0	0	0	0	0	0	0	0	5	0	0	0	0	0	0	0	0	0	0	0	0	0	0	0	0	0	0	0	0	0	0	0	1	0	0	0	0	0	0	0	0	0	0	0	0	0	0	0	0	0	0	0	0	0	0	0	2	0	0	0	0	0	0	0	0	0	0	0	0	0	0	0	0	0	0	0	0	0	0	0	1	0	0	0	0	0	0	0	0	0	0	0	0	0	0	0	0	0	0	0	0	0	0	0	2	0	0	0	0	0	0	0	0	0	0	0	0	0	0	0	0	0	0	0	0	0	0	0	3	0	0	0	0	0	0	0	0	0	0	0	0	0	0	0	0	0	0	0	0	0	0	0	4	0	0	0	0	0	0	0	0	0	0	0	0	0	0	0	0	0	0	0	0	0	0	0	4	0	0	0	0	0	0	0	0	0	0	0	0	0	0	0	0	0	0	0	0	0	0	0	5	0	0	0	0	0	0	0	0	0	0	0	0	0	0	0	0	0	0	0	0	0	0	0	1	0	0	0	0	0	0	0	0	0	0	0	0	0	0	0	0	0	0	0	0	0	0	0	2	0	0	0	0	0	0	0	0	0	0	0	0	0	0	0	0	26.3	26.3	26.3	33.358	297	297;319	31																24									0	35.334								By MS/MS																								By MS/MS																								By MS/MS																								By MS/MS																								By MS/MS																								By MS/MS																								By MS/MS																								By MS/MS																	0	0	0	0	0	0	0	3	0	0	0	0	0	0	0	0	0	0	0	0	0	0	0	0	0	0	0	0	0	0	0	6.1	0	0	0	0	0	0	0	0	0	0	0	0	0	0	0	0	0	0	0	0	0	0	0	9.1	0	0	0	0	0	0	0	0	0	0	0	0	0	0	0	0	0	0	0	0	0	0	0	13.1	0	0	0	0	0	0	0	0	0	0	0	0	0	0	0	0	0	0	0	0	0	0	0	13.1	0	0	0	0	0	0	0	0	0	0	0	0	0	0	0	0	0	0	0	0	0	0	0	19.5	0	0	0	0	0	0	0	0	0	0	0	0	0	0	0	0	0	0	0	0	0	0	0	6.1	0	0	0	0	0	0	0	0	0	0	0	0	0	0	0	0	0	0	0	0	0	0	0	9.8	0	0	0	0	0	0	0	0	0	0	0	0	0	0	0	0	705290000	0	0	0	0	0	0	0	21998000	0	0	0	0	0	0	0	0	0	0	0	0	0	0	0	0	0	0	0	0	0	0	0	43322000	0	0	0	0	0	0	0	0	0	0	0	0	0	0	0	0	0	0	0	0	0	0	0	71552000	0	0	0	0	0	0	0	0	0	0	0	0	0	0	0	0	0	0	0	0	0	0	0	122990000	0	0	0	0	0	0	0	0	0	0	0	0	0	0	0	0	0	0	0	0	0	0	0	115110000	0	0	0	0	0	0	0	0	0	0	0	0	0	0	0	0	0	0	0	0	0	0	0	202700000	0	0	0	0	0	0	0	0	0	0	0	0	0	0	0	0	0	0	0	0	0	0	0	98504000	0	0	0	0	0	0	0	0	0	0	0	0	0	0	0	0	0	0	0	0	0	0	0	29114000	0	0	0	0	0	0	0	0	0	0	0	0	0	0	0	0	0	0	0	0	0	0	0	0	0	0	0	0	0	0	0	0	0	0	0	0	0	0	0	0	0	0	0	0	0	0	0	0	0	0	0	0	0	0	0	0	0	0	0	0	0	0	0	0	0	0	0	0	0	0	0	192230000	0	0	0	0	0	0	0	0	0	0	0	0	0	0	0	0	0	0	0	0	0	0	0	157260000	0	0	0	0	0	0	0	0	0	0	0	0	0	0	0	0	0	0	0	0	0	0	0	125010000	0	0	0	0	0	0	0	0	0	0	0	0	0	0	0	0	0	0	0	0	0	0	0	150170000	0	0	0	0	0	0	0	0	0	0	0	0	0	0	0	0	0	0	0	0	0	0	0	0	0	0	0	0	0	0	0	0	0	0	0	0	0	0	0	0	0	0	0	0	0	0	0	0	0	0	0	0	0	0	0	0	0	0	0	0	0	0	0	0	0	0	0	0	0	0	0	1	0	0	0	0	0	0	0	0	0	0	0	0	0	0	0	0	0	0	0	0	0	0	0	1	0	0	0	0	0	0	0	0	0	0	0	0	0	0	0	0	0	0	0	0	0	0	0	2	0	0	0	0	0	0	0	0	0	0	0	0	0	0	0	0	0	0	0	0	0	0	0	2	0	0	0	0	0	0	0	0	0	0	0	0	0	0	0	0	0	0	0	0	0	0	0	3	0	0	0	0	0	0	0	0	0	0	0	0	0	0	0	0	0	0	0	0	0	0	0	4	0	0	0	0	0	0	0	0	0	0	0	0	0	0	0	0	0	0	0	0	0	0	0	1	0	0	0	0	0	0	0	0	0	0	0	0	0	0	0	0	0	0	0	0	0	0	0	2	0	0	0	0	0	0	0	0	0	0	0	0	0	0	0	0	16				7119	26683;41406;43125;59069;65958;65959;103691	True;True;True;True;True;True;True	27527;42648;44405;60810;67881;67882;107569	1149261;1149262;1149263;1149264;1149265;1149266;1149267;1770585;1857621;1857622;1857623;2551979;2551980;2816933;2816934;2816935;2816936;2816937;2816938;2816939;2816940;2816941;2816942;4304395	939107;939108;939109;939110;939111;1443064;1515118;1515119;1515120;2063048;2272970;2272971;2272972;2272973;2272974;3484238	939109;1443064;1515118;2063048;2272970;2272972;3484238
Q9Y2S6	Q9Y2S6	2	2	2	Translation machinery-associated protein 7	TMA7		1	2	2	2	0	0	0	0	0	0	0	0	0	0	0	0	0	0	1	1	1	0	0	0	0	0	0	0	0	0	0	0	0	0	0	0	0	0	0	0	0	1	1	1	1	0	0	0	0	0	0	0	0	0	0	0	0	0	0	0	0	0	0	0	0	1	1	0	1	0	0	0	0	0	0	0	0	0	0	0	0	0	0	0	0	0	0	0	0	0	0	1	0	0	0	0	0	0	0	0	0	0	0	0	0	0	0	0	0	0	0	0	0	1	1	0	0	0	0	0	0	0	0	0	0	0	0	0	0	0	0	0	0	0	0	0	0	1	1	0	1	0	0	0	0	0	0	0	0	0	0	0	0	0	0	0	0	0	0	0	1	0	1	1	0	0	0	0	0	0	0	0	0	0	0	0	0	0	0	0	0	0	0	0	0	1	1	0	0	0	0	0	0	0	0	0	0	0	0	0	0	0	0	0	0	0	0	0	0	0	1	1	1	0	0	0	0	0	0	0	0	0	0	0	0	0	0	0	0	0	0	0	0	1	1	1	1	0	0	0	0	0	0	0	0	0	0	0	0	0	0	0	0	0	0	0	0	1	1	0	1	0	0	0	0	0	0	0	0	0	0	0	0	0	0	0	0	0	0	0	0	0	0	1	0	0	0	0	0	0	0	0	0	0	0	0	0	0	0	0	0	0	0	0	0	1	1	0	0	0	0	0	0	0	0	0	0	0	0	0	0	0	0	0	0	0	0	0	0	1	1	0	1	0	0	0	0	0	0	0	0	0	0	0	0	0	0	0	0	0	0	0	1	0	1	1	0	0	0	0	0	0	0	0	0	0	0	0	0	0	0	0	0	0	0	0	0	1	1	0	0	0	0	0	0	0	0	0	0	0	0	0	0	0	0	0	0	0	0	0	0	0	1	1	1	0	0	0	0	0	0	0	0	0	0	0	0	0	0	0	0	0	0	0	0	1	1	1	1	0	0	0	0	0	0	0	0	0	0	0	0	0	0	0	0	0	0	0	0	1	1	0	1	0	0	0	0	0	0	0	0	0	0	0	0	0	0	0	0	0	0	0	0	0	0	1	0	0	0	0	0	0	0	0	0	0	0	0	0	0	0	0	0	0	0	0	0	1	1	0	0	0	0	0	0	0	0	0	0	0	0	0	0	0	0	0	0	0	0	0	0	1	1	0	1	0	0	0	0	0	0	0	0	0	0	0	0	0	0	0	0	0	0	0	1	0	1	1	0	0	0	0	0	0	0	0	0	0	0	0	0	0	0	0	0	0	0	0	0	1	1	0	0	0	0	0	0	0	0	0	20.3	20.3	20.3	7.0662	64	64	43.6																				1	7	9	5	6	0.0086574	2.471															By MS/MS	By matching	By matching																					By MS/MS	By MS/MS	By MS/MS	By MS/MS																					By MS/MS	By MS/MS		By matching																							By MS/MS																						By MS/MS	By MS/MS																							By MS/MS	By MS/MS		By matching																				By MS/MS		By matching	By matching																						By MS/MS	By matching										0	0	0	0	0	0	0	0	0	0	0	0	0	0	14.1	14.1	14.1	0	0	0	0	0	0	0	0	0	0	0	0	0	0	0	0	0	0	0	0	14.1	14.1	14.1	14.1	0	0	0	0	0	0	0	0	0	0	0	0	0	0	0	0	0	0	0	0	14.1	14.1	0	14.1	0	0	0	0	0	0	0	0	0	0	0	0	0	0	0	0	0	0	0	0	0	0	14.1	0	0	0	0	0	0	0	0	0	0	0	0	0	0	0	0	0	0	0	0	0	14.1	14.1	0	0	0	0	0	0	0	0	0	0	0	0	0	0	0	0	0	0	0	0	0	0	14.1	14.1	0	14.1	0	0	0	0	0	0	0	0	0	0	0	0	0	0	0	0	0	0	0	20.3	0	14.1	14.1	0	0	0	0	0	0	0	0	0	0	0	0	0	0	0	0	0	0	0	0	0	14.1	14.1	0	0	0	0	0	0	0	0	0	820200000	0	0	0	0	0	0	0	0	0	0	0	0	0	0	8495900	3717900	11933000	0	0	0	0	0	0	0	0	0	0	0	0	0	0	0	0	0	0	0	0	102420000	76078000	258050000	295540000	0	0	0	0	0	0	0	0	0	0	0	0	0	0	0	0	0	0	0	0	5815200	1558700	0	1058600	0	0	0	0	0	0	0	0	0	0	0	0	0	0	0	0	0	0	0	0	0	0	3390800	0	0	0	0	0	0	0	0	0	0	0	0	0	0	0	0	0	0	0	0	0	3211200	2871400	0	0	0	0	0	0	0	0	0	0	0	0	0	0	0	0	0	0	0	0	0	0	25024000	3778600	0	374980	0	0	0	0	0	0	0	0	0	0	0	0	0	0	0	0	0	0	0	8426800	0	1559700	706470	0	0	0	0	0	0	0	0	0	0	0	0	0	0	0	0	0	0	0	0	0	5358500	829500	0	0	0	0	0	0	0	0	0	0	0	0	0	0	0	0	0	0	0	0	0	0	0	0	0	0	0	0	0	0	0	0	0	0	0	0	0	0	0	0	0	0	0	0	0	0	0	0	0	0	0	0	0	0	0	0	0	0	0	0	0	0	0	0	0	0	0	0	0	0	0	0	0	0	0	0	0	0	0	0	0	0	0	0	0	0	0	0	0	0	0	0	0	0	0	0	0	0	0	0	0	0	0	0	0	0	0	0	0	0	0	0	0	0	0	0	0	0	0	0	0	0	0	0	0	0	0	0	0	0	0	0	0	0	0	0	0	0	0	0	0	0	0	0	0	0	0	0	0	0	0	0	0	0	0	0	0	0	0	0	0	0	0	0	0	0	0	0	0	0	0	0	0	0	0	0	0	0	0	0	0	0	0	0	0	0	0	0	0	0	10724000	0	0	0	0	0	0	0	0	0	0	0	0	0	0	0	0	0	0	0	0	0	0	0	0	1	0	0	0	0	0	0	0	0	0	0	0	0	0	0	0	0	0	0	0	0	0	0	2	1	2	1	0	0	0	0	0	0	0	0	0	0	0	0	0	0	0	0	0	0	0	0	1	1	0	0	0	0	0	0	0	0	0	0	0	0	0	0	0	0	0	0	0	0	0	0	0	0	1	0	0	0	0	0	0	0	0	0	0	0	0	0	0	0	0	0	0	0	0	0	1	1	0	0	0	0	0	0	0	0	0	0	0	0	0	0	0	0	0	0	0	0	0	0	1	1	0	0	0	0	0	0	0	0	0	0	0	0	0	0	0	0	0	0	0	0	0	1	0	0	0	0	0	0	0	0	0	0	0	0	0	0	0	0	0	0	0	0	0	0	0	0	1	0	0	0	0	0	0	0	0	0	0	16				7120	504;36607	True;True	527;37726	25023;1561883;1561884;1561885;1561886;1561887;1561888;1561889;1561890;1561891;1561892;1561893;1561894;1561895;1561896;1561897;1561898;1561899;1561900;1561901;1561902;1561903;1561904;1561905;1561906;1561907;1561908;1561909	21739;1268457;1268458;1268459;1268460;1268461;1268462;1268463;1268464;1268465;1268466;1268467;1268468;1268469;1268470;1268471	21739;1268467
Q9Y2S7	Q9Y2S7	21	21	21	Polymerase delta-interacting protein 2	POLDIP2		1	21	21	21	2	3	3	2	2	1	1	4	7	14	15	2	11	8	4	3	1	4	4	3	2	1	2	4	2	4	2	3	0	1	0	4	9	13	16	3	10	7	2	2	2	4	2	2	1	1	2	5	2	4	6	4	3	1	0	4	9	13	16	2	12	11	5	5	5	4	2	2	2	2	4	4	4	2	3	2	2	1	0	2	2	12	16	4	11	9	0	4	1	1	1	3	2	0	2	3	5	3	4	2	2	1	1	5	9	13	15	4	13	8	7	9	8	2	1	3	2	2	2	4	4	7	5	4	2	2	3	5	6	11	14	5	12	12	4	7	8	4	2	2	5	2	4	6	6	4	7	2	0	0	1	2	10	6	18	8	10	10	3	11	10	4	6	1	6	3	5	6	5	7	7	5	2	1	1	2	4	14	18	4	13	10	6	8	6	4	5	1	4	5	5	6	2	3	3	2	2	1	1	4	7	14	15	2	11	8	4	3	1	4	4	3	2	1	2	4	2	4	2	3	0	1	0	4	9	13	16	3	10	7	2	2	2	4	2	2	1	1	2	5	2	4	6	4	3	1	0	4	9	13	16	2	12	11	5	5	5	4	2	2	2	2	4	4	4	2	3	2	2	1	0	2	2	12	16	4	11	9	0	4	1	1	1	3	2	0	2	3	5	3	4	2	2	1	1	5	9	13	15	4	13	8	7	9	8	2	1	3	2	2	2	4	4	7	5	4	2	2	3	5	6	11	14	5	12	12	4	7	8	4	2	2	5	2	4	6	6	4	7	2	0	0	1	2	10	6	18	8	10	10	3	11	10	4	6	1	6	3	5	6	5	7	7	5	2	1	1	2	4	14	18	4	13	10	6	8	6	4	5	1	4	5	5	6	2	3	3	2	2	1	1	4	7	14	15	2	11	8	4	3	1	4	4	3	2	1	2	4	2	4	2	3	0	1	0	4	9	13	16	3	10	7	2	2	2	4	2	2	1	1	2	5	2	4	6	4	3	1	0	4	9	13	16	2	12	11	5	5	5	4	2	2	2	2	4	4	4	2	3	2	2	1	0	2	2	12	16	4	11	9	0	4	1	1	1	3	2	0	2	3	5	3	4	2	2	1	1	5	9	13	15	4	13	8	7	9	8	2	1	3	2	2	2	4	4	7	5	4	2	2	3	5	6	11	14	5	12	12	4	7	8	4	2	2	5	2	4	6	6	4	7	2	0	0	1	2	10	6	18	8	10	10	3	11	10	4	6	1	6	3	5	6	5	7	7	5	2	1	1	2	4	14	18	4	13	10	6	8	6	4	5	1	4	5	5	6	57.3	57.3	57.3	42.033	368	368	29.4	38	39	31	28	19	26	18	28	39	40	39	29	16	10	8	39	71	134	175	120	90	34	49	41	0	323.31	By matching	By MS/MS	By MS/MS	By MS/MS	By matching	By matching	By MS/MS	By MS/MS	By MS/MS	By MS/MS	By MS/MS	By MS/MS	By MS/MS	By MS/MS	By MS/MS	By MS/MS	By MS/MS	By MS/MS	By MS/MS	By MS/MS	By MS/MS	By matching	By MS/MS	By MS/MS	By MS/MS	By matching	By MS/MS	By MS/MS		By matching		By MS/MS	By MS/MS	By MS/MS	By MS/MS	By MS/MS	By MS/MS	By MS/MS	By MS/MS	By matching	By matching	By MS/MS	By matching	By matching	By matching	By matching	By matching	By matching	By matching	By MS/MS	By MS/MS	By MS/MS	By MS/MS	By matching		By MS/MS	By MS/MS	By MS/MS	By MS/MS	By MS/MS	By MS/MS	By MS/MS	By MS/MS	By matching	By MS/MS	By MS/MS	By MS/MS	By MS/MS	By matching	By MS/MS	By MS/MS	By MS/MS	By MS/MS	By MS/MS	By MS/MS	By MS/MS	By MS/MS	By matching		By MS/MS	By matching	By MS/MS	By MS/MS	By MS/MS	By MS/MS	By MS/MS		By MS/MS	By MS/MS	By MS/MS	By matching	By matching	By MS/MS		By matching	By MS/MS	By MS/MS	By MS/MS	By MS/MS	By MS/MS	By MS/MS	By matching	By matching	By MS/MS	By MS/MS	By MS/MS	By MS/MS	By MS/MS	By MS/MS	By MS/MS	By MS/MS	By MS/MS	By MS/MS	By MS/MS	By matching	By MS/MS	By matching	By MS/MS	By MS/MS	By MS/MS	By MS/MS	By MS/MS	By MS/MS	By MS/MS	By MS/MS	By MS/MS	By MS/MS	By MS/MS	By MS/MS	By MS/MS	By MS/MS	By MS/MS	By MS/MS	By MS/MS	By MS/MS	By MS/MS	By MS/MS	By MS/MS	By MS/MS	By MS/MS	By MS/MS	By matching	By MS/MS	By MS/MS	By MS/MS	By MS/MS	By MS/MS	By MS/MS			By matching	By MS/MS	By MS/MS	By MS/MS	By MS/MS	By MS/MS	By MS/MS	By MS/MS	By MS/MS	By MS/MS	By MS/MS	By MS/MS	By MS/MS	By MS/MS	By MS/MS	By MS/MS	By MS/MS	By MS/MS	By MS/MS	By MS/MS	By MS/MS	By MS/MS	By MS/MS	By matching	By matching	By MS/MS	By MS/MS	By MS/MS	By MS/MS	By MS/MS	By MS/MS	By MS/MS	By MS/MS	By MS/MS	By MS/MS	By MS/MS	By MS/MS	By MS/MS	By MS/MS	By MS/MS	By MS/MS	By MS/MS	6.8	9.5	10.1	7.6	6.5	3.3	3.3	13	22.3	49.2	45.9	7.3	36.4	26.6	15.2	9.8	3.5	13.6	12.8	9.5	6	3.3	6.2	12.8	6.8	15.2	6.8	9.8	0	3.3	0	12.2	31	44	52.2	10.1	32.3	23.4	8.4	6.5	7.6	13.6	6.5	6.8	2.7	3.3	6.8	18.5	6.5	15.2	20.4	14.1	10.6	3.3	0	15.2	30.7	43.8	50.3	6	40.5	37.5	16.8	17.7	17.4	14.4	6.8	6.8	7.6	6	13.9	15.2	13.6	6	10.1	6.8	6.5	3.3	0	5.4	8.4	40.8	52.4	15.2	37.8	29.9	0	13.3	3.3	2.7	3.3	9.5	7.9	0	6.2	10.1	18.5	10.9	15.2	6.5	6.5	3.3	3.3	18.5	30.7	43.8	47	13.6	43.8	26.6	25.5	29.6	26.6	7.1	2.7	9.2	6.5	7.6	6.2	14.9	13.6	24.7	18.5	13	7.6	6.5	10.9	18.5	20.1	37.5	47.3	17.9	40.5	40.2	14.9	24.7	26.9	14.7	6.5	6.5	15.8	6.5	13.9	20.1	20.9	13.9	24.7	6	0	0	3.3	7.6	34.5	16.8	54.3	28.8	32.9	34.8	10.3	35.9	32.6	13.6	21.2	3.3	19	10.3	16.8	22.8	17.7	24.5	24.2	16.8	6.5	3.3	3.3	7.6	13.6	46.5	51.4	14.9	40.2	34	19.6	28.3	19.6	14.4	16.8	3.3	13.6	16.8	16.6	20.9	55425000000	7552200	38135000	115520000	31410000	58047000	29345000	61485000	146380000	416480000	2145200000	2573000000	66643000	500810000	93199000	24235000	8333400	2555400	48192000	119010000	42163000	16995000	15844000	23387000	46099000	64982000	33326000	38133000	19055000	0	14564000	0	106900000	367080000	1353000000	1496600000	115020000	260700000	38650000	1885400	5982800	3600000	49776000	11328000	8669500	4654300	8241600	11308000	33096000	26469000	37135000	46565000	28752000	27686000	11144000	0	56990000	100470000	1044400000	1201000000	25771000	405610000	79707000	20560000	15029000	6099000	57828000	45647000	14362000	18583000	23428000	37085000	26843000	140190000	9813700	61513000	24570000	70223000	14803000	0	34488000	59776000	922360000	2273000000	184830000	452980000	131140000	0	13712000	8198200	6995300	31564000	34037000	29449000	0	17786000	23379000	576720000	121760000	82914000	21209000	101450000	22658000	1918300000	115190000	381020000	5211400000	2092500000	202890000	1027300000	126780000	86483000	63644000	42051000	76088000	18625000	51843000	24821000	38840000	15954000	55152000	255260000	147140000	114980000	76916000	43741000	78038000	686650000	170530000	169820000	1532000000	2393500000	235840000	659590000	492600000	66604000	61928000	44777000	76026000	31371000	22489000	82806000	24588000	53531000	218010000	520750000	89118000	195560000	106660000	0	0	1169100000	503260000	680390000	309800000	1746000000	519830000	454930000	305660000	78740000	218590000	104050000	155420000	269490000	20056000	97039000	72784000	117610000	109090000	560610000	176060000	165850000	125540000	39993000	28415000	573400000	216990000	332280000	2051700000	1942600000	300590000	811330000	334640000	162840000	54016000	56106000	188230000	156540000	4946300	169080000	38678000	136220000	161670000	4975200	47641000	70505000	0	62137000	0	0	76553000	314370000	1570600000	2397100000	22949000	706800000	203720000	65706000	13333000	0	37700000	71771000	32868000	20351000	0	32158000	44447000	26258000	66903000	62103000	32430000	0	0	0	134940000	293060000	1978100000	2856100000	34243000	643940000	158690000	0	14453000	24102000	19599000	6761700	10863000	0	0	16686000	59907000	165200000	73811000	79971000	70533000	94404000	0	0	93863000	186380000	3065400000	5128900000	232640000	1796300000	337810000	145860000	102070000	50488000	62336000	75763000	0	21134000	56843000	61917000	53503000	121190000	25466000	66894000	8890000	72956000	0	0	18087000	24682000	2550900000	5506000000	145490000	1491800000	388470000	0	18045000	0	0	0	30184000	0	0	24392000	9921800	237320000	149690000	78985000	20295000	30922000	0	0	82637000	214900000	4754000000	4368000000	159650000	1768800000	401350000	300520000	206350000	211040000	75063000	0	53497000	20095000	17132000	23054000	76498000	181660000	147460000	132390000	114560000	25052000	87485000	525020000	144660000	234780000	2081900000	3647700000	145860000	1096600000	673980000	183760000	165270000	157990000	85094000	47912000	72411000	109680000	27479000	49333000	156000000	227810000	81085000	129760000	56414000	0	0	0	144900000	463530000	408630000	2237200000	208020000	938920000	664230000	241130000	548770000	421890000	124050000	134510000	0	84432000	85138000	117860000	57180000	287670000	153260000	162960000	144990000	27627000	0	0	205830000	399240000	2672700000	3240300000	148360000	1476300000	714270000	505580000	217540000	212730000	189260000	130500000	0	103420000	40054000	134590000	145340000	0	1	0	1	0	0	1	1	7	12	14	1	11	4	1	1	1	3	1	2	1	0	1	0	2	0	1	1	0	0	0	2	6	14	16	0	8	4	1	0	0	2	0	0	0	0	0	0	0	2	2	3	3	0	0	1	7	16	21	3	17	7	4	0	2	3	2	2	0	2	2	2	3	1	1	0	1	0	0	1	0	16	23	2	13	7	0	1	1	1	0	0	1	0	0	1	5	3	1	1	1	0	0	2	4	18	17	4	14	6	5	5	6	3	0	3	0	0	1	1	3	6	3	3	2	2	3	4	4	12	16	4	11	10	3	3	5	2	1	2	3	0	1	5	4	2	4	1	0	0	0	1	11	3	23	7	10	9	4	9	6	5	5	1	4	2	5	2	6	6	5	4	1	0	0	3	4	16	21	5	13	10	7	6	4	3	2	1	1	2	4	6	751				7121	7111;7112;18634;28557;29936;38707;38713;38714;43355;46291;46292;55380;65978;71062;71063;89500;94102;95998;102208;105765;108555	True;True;True;True;True;True;True;True;True;True;True;True;True;True;True;True;True;True;True;True;True	7408;7409;19282;29452;30865;39879;39885;39886;44636;47676;47677;57024;67901;73827;73828;92869;97663;99620;106025;109692;112545	327778;327779;327780;327781;327782;327783;327784;327785;327786;327787;327788;327789;327790;327791;327792;327793;327794;327795;327796;327797;327798;327799;327800;327801;327802;327803;327804;327805;327806;327807;327808;327809;327810;327811;327812;327813;327814;327815;327816;327817;327818;327819;327820;327821;327822;327823;327824;327825;327826;327827;327828;327829;327830;327831;327832;327833;327834;327835;327836;327837;327838;327839;327840;327841;327842;327843;822014;822015;822016;822017;822018;822019;822020;822021;822022;822023;822024;822025;822026;822027;822028;822029;822030;822031;822032;822033;822034;822035;822036;822037;822038;1227456;1227457;1227458;1227459;1227460;1227461;1227462;1227463;1227464;1227465;1227466;1227467;1227468;1227469;1227470;1227471;1227472;1227473;1227474;1227475;1227476;1227477;1227478;1227479;1227480;1227481;1227482;1227483;1227484;1227485;1227486;1227487;1227488;1227489;1227490;1227491;1227492;1227493;1227494;1227495;1227496;1227497;1227498;1227499;1227500;1227501;1227502;1227503;1227504;1227505;1227506;1227507;1227508;1227509;1227510;1227511;1227512;1227513;1227514;1227515;1227516;1227517;1227518;1227519;1227520;1227521;1227522;1227523;1227524;1227525;1227526;1227527;1227528;1227529;1227530;1227531;1227532;1227533;1227534;1227535;1227536;1227537;1227538;1227539;1227540;1227541;1227542;1227543;1227544;1227545;1227546;1227547;1227548;1227549;1227550;1227551;1227552;1227553;1227554;1227555;1227556;1227557;1227558;1277700;1277701;1277702;1277703;1277704;1277705;1277706;1277707;1277708;1277709;1277710;1277711;1277712;1277713;1277714;1277715;1277716;1277717;1277718;1277719;1277720;1277721;1277722;1277723;1277724;1277725;1277726;1277727;1277728;1277729;1277730;1277731;1277732;1277733;1277734;1277735;1277736;1277737;1277738;1277739;1277740;1277741;1640704;1640705;1640706;1640707;1640708;1640709;1640710;1640711;1640874;1640875;1640876;1640877;1640878;1640879;1640880;1640881;1640882;1640883;1640884;1640885;1640886;1640887;1640888;1640889;1640890;1640891;1640892;1640893;1640894;1640895;1640896;1640897;1640898;1640899;1640900;1640901;1640902;1640903;1640904;1640905;1640906;1640907;1640908;1640909;1640910;1640911;1640912;1640913;1640914;1640915;1640916;1640917;1640918;1640919;1640920;1640921;1640922;1640923;1640924;1640925;1640926;1640927;1640928;1640929;1640930;1640931;1640932;1640933;1640934;1640935;1640936;1640937;1640938;1640939;1640940;1640941;1640942;1640943;1640944;1640945;1640946;1640947;1640948;1640949;1640950;1640951;1640952;1640953;1640954;1640955;1640956;1640957;1640958;1640959;1640960;1640961;1640962;1640963;1640964;1640965;1640966;1640967;1640968;1640969;1640970;1640971;1640972;1640973;1640974;1640975;1640976;1640977;1640978;1640979;1640980;1640981;1640982;1640983;1640984;1865048;1865049;1865050;1865051;1865052;1865053;1865054;1865055;1865056;1865057;1865058;1865059;1865060;1865061;1865062;1865063;1865064;1865065;1865066;1865067;1865068;1865069;1865070;1865071;1865072;1865073;1865074;1865075;1865076;1865077;1865078;1865079;1865080;1865081;1865082;1865083;1865084;1865085;1865086;1865087;1865088;1865089;1865090;1991017;1991018;1991019;1991020;1991021;1991022;1991023;1991024;1991025;1991026;1991027;1991028;1991029;1991030;1991031;1991032;1991033;2389085;2389086;2389087;2389088;2389089;2389090;2389091;2389092;2389093;2389094;2389095;2389096;2389097;2389098;2389099;2389100;2389101;2389102;2389103;2389104;2389105;2389106;2389107;2389108;2389109;2389110;2389111;2389112;2389113;2389114;2389115;2389116;2389117;2389118;2389119;2389120;2389121;2389122;2389123;2389124;2389125;2389126;2389127;2389128;2389129;2389130;2389131;2389132;2389133;2389134;2389135;2389136;2389137;2389138;2389139;2389140;2389141;2389142;2389143;2389144;2389145;2389146;2389147;2389148;2389149;2389150;2389151;2389152;2389153;2389154;2389155;2817800;2817801;2817802;2817803;2817804;2817805;2817806;2817807;2817808;2817809;2817810;2817811;2817812;2817813;2817814;2817815;2817816;2817817;2817818;2817819;2817820;2817821;2817822;2817823;2817824;2817825;2817826;2817827;2817828;2817829;2817830;2817831;2817832;2817833;2817834;2817835;2817836;2817837;2817838;2817839;2817840;2817841;2817842;2817843;2817844;2817845;2817846;2817847;2817848;2817849;2817850;2817851;2817852;2817853;2817854;2817855;2817856;2817857;2817858;2817859;2817860;2817861;2817862;2817863;2817864;2817865;2817866;2817867;2817868;2817869;2817870;2817871;2817872;2817873;2817874;2817875;2817876;2817877;2817878;2817879;2817880;2817881;2817882;2817883;2817884;2817885;2817886;2817887;2817888;2817889;2817890;2817891;2817892;2817893;2817894;2817895;2817896;2817897;2817898;2817899;2993157;2993158;2993159;2993160;2993161;2993162;2993163;2993164;2993165;2993166;2993167;2993168;2993169;2993170;2993171;2993172;2993173;2993174;2993175;2993176;2993177;2993178;2993179;2993180;2993181;2993182;2993183;2993184;2993185;2993186;2993187;2993188;2993189;2993190;2993191;2993192;2993193;2993194;2993195;2993196;2993197;2993198;2993199;2993200;2993201;2993202;2993203;2993204;2993205;2993206;2993207;2993208;2993209;2993210;2993211;2993212;2993213;2993214;2993215;2993216;2993217;2993218;2993219;2993220;3646992;3646993;3646994;3646995;3646996;3646997;3646998;3646999;3647000;3647001;3647002;3647003;3647004;3647005;3647006;3647007;3647008;3647009;3647010;3647011;3647012;3647013;3647014;3647015;3647016;3647017;3647018;3647019;3647020;3647021;3647022;3647023;3647024;3647025;3647026;3647027;3647028;3647029;3647030;3647031;3647032;3647033;3647034;3647035;3647036;3647037;3647038;3647039;3647040;3647041;3647042;3647043;3647044;3647045;3647046;3647047;3647048;3647049;3647050;3647051;3647052;3647053;3647054;3647055;3647056;3647057;3647058;3647059;3647060;3647061;3647062;3647063;3647064;3647065;3647066;3647067;3647068;3647069;3647070;3647071;3647072;3647073;3647074;3647075;3647076;3647077;3647078;3647079;3647080;3647081;3647082;3647083;3647084;3647085;3647086;3647087;3647088;3647089;3647090;3647091;3647092;3647093;3647094;3647095;3647096;3647097;3647098;3647099;3647100;3647101;3647102;3647103;3874820;3874821;3874822;3874823;3874824;3874825;3874826;3874827;3874828;3874829;3874830;3874831;3874832;3874833;3874834;3874835;3874836;3874837;3874838;3874839;3874840;3874841;3874842;3874843;3874844;3874845;3874846;3874847;3874848;3874849;3874850;3874851;3874852;3874853;3874854;3874855;3874856;3874857;3874858;3874859;3874860;3874861;3874862;3874863;3874864;3874865;3874866;3874867;3874868;3874869;3874870;3874871;3874872;3874873;3874874;3874875;3874876;3953127;3953128;3953129;4241418;4241419;4241420;4241421;4241422;4241423;4241424;4241425;4241426;4241427;4241428;4241429;4241430;4241431;4241432;4241433;4241434;4241435;4241436;4241437;4241438;4241439;4241440;4241441;4241442;4241443;4241444;4241445;4241446;4241447;4241448;4241449;4241450;4241451;4241452;4241453;4241454;4241455;4241456;4241457;4241458;4241459;4241460;4241461;4241462;4241463;4241464;4241465;4241466;4241467;4241468;4241469;4241470;4241471;4241472;4241473;4241474;4241475;4241476;4241477;4241478;4241479;4241480;4241481;4241482;4241483;4241484;4241485;4241486;4241487;4241488;4241489;4241490;4241491;4241492;4241493;4241494;4241495;4241496;4241497;4241498;4241499;4241500;4241501;4241502;4241503;4241504;4241505;4241506;4241507;4241508;4241509;4241510;4241511;4241512;4241513;4241514;4241515;4241516;4241517;4241518;4241519;4241520;4241521;4241522;4241523;4241524;4241525;4241526;4241527;4241528;4241529;4241530;4241531;4241532;4241533;4241534;4241535;4241536;4241537;4241538;4241539;4241540;4241541;4241542;4241543;4241544;4241545;4241546;4241547;4241548;4241549;4241550;4241551;4241552;4241553;4241554;4241555;4241556;4241557;4241558;4241559;4241560;4241561;4241562;4241563;4241564;4241565;4241566;4241567;4241568;4241569;4241570;4241571;4241572;4241573;4241574;4241575;4241576;4241577;4241578;4241579;4241580;4241581;4241582;4241583;4241584;4241585;4241586;4241587;4241588;4241589;4241590;4241591;4241592;4241593;4241594;4241595;4241596;4241597;4241598;4241599;4241600;4241601;4241602;4241603;4241604;4241605;4241606;4241607;4241608;4241609;4241610;4241611;4241612;4241613;4241614;4241615;4241616;4241617;4241618;4241619;4241620;4241621;4241622;4241623;4241624;4241625;4241626;4241627;4241628;4241629;4241630;4241631;4241632;4241633;4241634;4241635;4241636;4241637;4241638;4241639;4241640;4241641;4241642;4241643;4241644;4241645;4241646;4241647;4241648;4241649;4241650;4241651;4241652;4241653;4241654;4241655;4394668;4394669;4394670;4394671;4394672;4394673;4394674;4495729;4495730;4495731;4495732;4495733;4495734;4495735;4495736;4495737;4495738;4495739;4495740;4495741;4495742;4495743;4495744;4495745;4495746;4495747;4495748;4495749;4495750;4495751;4495752;4495753;4495754;4495755;4495756;4495757;4495758;4495759;4495760;4495761;4495762;4495763;4495764;4495765;4495766;4495767;4495768;4495769;4495770;4495771;4495772;4495773;4495774;4495775;4495776;4495777;4495778;4495779;4495780;4495781;4495782;4495783;4495784;4495785;4495786;4495787;4495788;4495789;4495790;4495791;4495792;4495793;4495794;4495795;4495796;4495797;4495798;4495799;4495800;4495801;4495802;4495803;4495804;4495805;4495806;4495807;4495808;4495809;4495810;4495811;4495812;4495813;4495814;4495815;4495816;4495817;4495818;4495819;4495820;4495821;4495822	269773;269774;269775;269776;269777;269778;269779;269780;269781;269782;269783;269784;269785;269786;269787;269788;269789;269790;269791;269792;269793;269794;269795;269796;269797;269798;269799;269800;269801;269802;269803;269804;269805;269806;269807;269808;269809;269810;269811;269812;269813;269814;269815;269816;269817;269818;269819;269820;269821;269822;269823;269824;269825;674541;674542;674543;674544;674545;674546;674547;674548;674549;674550;674551;674552;674553;674554;674555;674556;674557;1001350;1001351;1001352;1001353;1001354;1001355;1001356;1001357;1001358;1001359;1001360;1001361;1001362;1001363;1001364;1001365;1001366;1001367;1001368;1001369;1001370;1001371;1001372;1001373;1001374;1001375;1001376;1001377;1001378;1001379;1001380;1001381;1001382;1001383;1001384;1001385;1001386;1001387;1001388;1001389;1001390;1001391;1001392;1001393;1001394;1001395;1001396;1001397;1001398;1001399;1001400;1001401;1001402;1001403;1001404;1001405;1001406;1001407;1001408;1001409;1001410;1001411;1001412;1001413;1001414;1001415;1001416;1001417;1040982;1040983;1040984;1040985;1040986;1040987;1040988;1040989;1040990;1040991;1040992;1040993;1040994;1040995;1040996;1040997;1040998;1040999;1041000;1041001;1041002;1041003;1041004;1041005;1041006;1041007;1041008;1041009;1041010;1041011;1041012;1041013;1041014;1332067;1332068;1332180;1332181;1332182;1332183;1332184;1332185;1332186;1332187;1332188;1332189;1332190;1332191;1332192;1332193;1332194;1332195;1332196;1332197;1332198;1332199;1332200;1332201;1332202;1332203;1332204;1332205;1332206;1332207;1332208;1332209;1332210;1332211;1332212;1332213;1332214;1332215;1332216;1332217;1332218;1332219;1332220;1332221;1332222;1332223;1332224;1332225;1332226;1332227;1332228;1332229;1332230;1332231;1332232;1332233;1332234;1332235;1332236;1332237;1332238;1332239;1332240;1332241;1332242;1332243;1332244;1332245;1332246;1332247;1332248;1332249;1332250;1332251;1332252;1332253;1332254;1332255;1332256;1332257;1332258;1332259;1332260;1332261;1332262;1332263;1332264;1332265;1332266;1332267;1520742;1520743;1520744;1520745;1520746;1520747;1520748;1520749;1520750;1520751;1520752;1520753;1520754;1520755;1520756;1520757;1520758;1520759;1520760;1520761;1520762;1520763;1520764;1520765;1520766;1520767;1520768;1520769;1520770;1520771;1520772;1520773;1520774;1520775;1520776;1520777;1520778;1520779;1520780;1623850;1623851;1623852;1623853;1623854;1623855;1623856;1623857;1623858;1623859;1623860;1623861;1623862;1623863;1623864;1933432;1933433;1933434;1933435;1933436;1933437;1933438;1933439;1933440;1933441;1933442;1933443;1933444;1933445;1933446;1933447;1933448;1933449;1933450;1933451;1933452;1933453;1933454;1933455;1933456;1933457;1933458;1933459;1933460;1933461;1933462;1933463;1933464;1933465;1933466;1933467;1933468;1933469;1933470;1933471;1933472;1933473;1933474;1933475;1933476;1933477;1933478;1933479;1933480;1933481;2273609;2273610;2273611;2273612;2273613;2273614;2273615;2273616;2273617;2273618;2273619;2273620;2273621;2273622;2273623;2273624;2273625;2273626;2273627;2273628;2273629;2273630;2273631;2273632;2273633;2273634;2273635;2273636;2273637;2273638;2273639;2273640;2273641;2273642;2273643;2273644;2273645;2273646;2273647;2273648;2273649;2273650;2273651;2273652;2273653;2273654;2273655;2273656;2273657;2273658;2273659;2273660;2273661;2273662;2273663;2273664;2273665;2418159;2418160;2418161;2418162;2418163;2418164;2418165;2418166;2418167;2418168;2418169;2418170;2418171;2418172;2418173;2418174;2418175;2418176;2418177;2418178;2418179;2418180;2418181;2418182;2418183;2418184;2418185;2418186;2418187;2418188;2418189;2418190;2418191;2418192;2418193;2418194;2418195;2418196;2418197;2418198;2418199;2418200;2418201;2418202;2418203;2418204;2418205;2418206;2418207;2418208;2418209;2418210;2418211;2418212;2945187;2945188;2945189;2945190;2945191;2945192;2945193;2945194;2945195;2945196;2945197;2945198;2945199;2945200;2945201;2945202;2945203;2945204;2945205;2945206;2945207;2945208;2945209;2945210;2945211;2945212;2945213;2945214;2945215;2945216;2945217;2945218;2945219;2945220;2945221;2945222;2945223;2945224;2945225;2945226;2945227;2945228;2945229;2945230;2945231;2945232;2945233;2945234;2945235;2945236;2945237;2945238;2945239;2945240;2945241;2945242;2945243;2945244;2945245;2945246;2945247;2945248;2945249;2945250;2945251;2945252;2945253;2945254;2945255;2945256;2945257;2945258;2945259;2945260;2945261;2945262;2945263;2945264;2945265;2945266;3130886;3130887;3130888;3130889;3130890;3130891;3130892;3130893;3130894;3130895;3130896;3130897;3130898;3130899;3130900;3130901;3130902;3130903;3130904;3130905;3130906;3130907;3130908;3130909;3130910;3130911;3130912;3130913;3130914;3130915;3130916;3130917;3130918;3130919;3130920;3130921;3130922;3130923;3196456;3432848;3432849;3432850;3432851;3432852;3432853;3432854;3432855;3432856;3432857;3432858;3432859;3432860;3432861;3432862;3432863;3432864;3432865;3432866;3432867;3432868;3432869;3432870;3432871;3432872;3432873;3432874;3432875;3432876;3432877;3432878;3432879;3432880;3432881;3432882;3432883;3432884;3432885;3432886;3432887;3432888;3432889;3432890;3432891;3432892;3432893;3432894;3432895;3432896;3432897;3432898;3432899;3432900;3432901;3432902;3432903;3432904;3432905;3432906;3432907;3432908;3432909;3432910;3432911;3432912;3432913;3432914;3432915;3432916;3432917;3432918;3432919;3432920;3432921;3432922;3432923;3432924;3432925;3432926;3432927;3432928;3432929;3432930;3432931;3432932;3432933;3432934;3432935;3432936;3432937;3432938;3432939;3432940;3432941;3432942;3432943;3432944;3432945;3432946;3432947;3432948;3432949;3432950;3432951;3432952;3432953;3432954;3432955;3432956;3432957;3432958;3432959;3432960;3432961;3432962;3432963;3432964;3432965;3432966;3432967;3432968;3432969;3432970;3432971;3432972;3432973;3432974;3432975;3432976;3556422;3556423;3556424;3556425;3556426;3556427;3636481;3636482;3636483;3636484;3636485;3636486;3636487;3636488;3636489;3636490;3636491;3636492;3636493;3636494;3636495;3636496;3636497;3636498;3636499;3636500;3636501;3636502;3636503;3636504;3636505;3636506;3636507;3636508;3636509;3636510;3636511;3636512;3636513;3636514;3636515;3636516;3636517;3636518;3636519;3636520;3636521;3636522;3636523;3636524;3636525;3636526;3636527;3636528;3636529;3636530;3636531;3636532;3636533;3636534;3636535;3636536;3636537;3636538;3636539;3636540;3636541;3636542;3636543;3636544;3636545;3636546;3636547;3636548	269773;269781;674547;1001386;1040988;1332067;1332231;1332264;1520750;1623850;1623856;1933440;2273647;2418177;2418205;2945223;3130896;3196456;3432922;3556426;3636495
Q9Y2T2	Q9Y2T2	19	19	17	AP-3 complex subunit mu-1	AP3M1		1	19	19	17	7	1	0	0	0	0	0	0	0	0	0	6	4	3	0	0	0	7	5	6	5	4	3	2	9	0	0	0	0	0	0	0	0	0	0	8	4	5	1	0	0	8	3	5	5	4	3	1	6	1	0	0	0	0	0	0	2	0	0	4	1	5	3	2	2	4	4	3	10	10	5	4	8	0	0	0	0	0	0	0	1	0	0	6	4	5	1	1	0	5	5	5	9	9	4	3	7	0	0	0	0	0	0	0	3	3	0	6	3	5	3	2	2	5	4	5	11	11	5	1	7	1	0	0	0	0	0	0	4	2	1	6	3	8	3	2	1	5	3	3	8	6	4	4	12	0	0	0	0	0	0	1	1	0	1	12	5	6	3	4	2	5	8	7	11	10	9	4	15	0	0	0	0	0	0	0	1	1	1	11	5	11	5	5	1	5	6	6	9	9	7	2	7	1	0	0	0	0	0	0	0	0	0	6	4	3	0	0	0	7	5	6	5	4	3	2	9	0	0	0	0	0	0	0	0	0	0	8	4	5	1	0	0	8	3	5	5	4	3	1	6	1	0	0	0	0	0	0	2	0	0	4	1	5	3	2	2	4	4	3	10	10	5	4	8	0	0	0	0	0	0	0	1	0	0	6	4	5	1	1	0	5	5	5	9	9	4	3	7	0	0	0	0	0	0	0	3	3	0	6	3	5	3	2	2	5	4	5	11	11	5	1	7	1	0	0	0	0	0	0	4	2	1	6	3	8	3	2	1	5	3	3	8	6	4	4	12	0	0	0	0	0	0	1	1	0	1	12	5	6	3	4	2	5	8	7	11	10	9	4	15	0	0	0	0	0	0	0	1	1	1	11	5	11	5	5	1	5	6	6	9	9	7	2	5	1	0	0	0	0	0	0	0	0	0	4	3	2	0	0	0	5	3	4	3	2	2	1	7	0	0	0	0	0	0	0	0	0	0	6	3	4	0	0	0	6	2	3	3	3	2	0	4	1	0	0	0	0	0	0	1	0	0	2	0	4	2	1	1	3	3	2	8	8	3	3	6	0	0	0	0	0	0	0	0	0	0	4	3	4	0	1	0	3	4	3	7	7	2	2	5	0	0	0	0	0	0	0	2	2	0	4	2	4	2	1	1	3	3	3	9	9	4	1	5	1	0	0	0	0	0	0	2	1	0	4	2	7	2	1	1	3	1	1	6	4	2	3	10	0	0	0	0	0	0	1	0	0	0	10	4	5	2	3	1	3	6	5	9	8	8	2	13	0	0	0	0	0	0	0	0	1	0	9	4	10	4	4	0	3	4	4	7	7	5	1	55.7	55.7	51	46.939	418	418	16.3	94	77	57	51	53	99	85	50	26	3						1	13	6	5	39	69	28	22	12	0	323.31	By MS/MS	By matching										By MS/MS	By MS/MS	By matching				By MS/MS	By MS/MS	By MS/MS	By MS/MS	By MS/MS	By MS/MS	By matching	By MS/MS											By MS/MS	By matching	By matching	By matching			By MS/MS	By MS/MS	By MS/MS	By matching	By MS/MS	By matching	By matching	By MS/MS	By matching							By MS/MS			By MS/MS	By MS/MS	By MS/MS	By MS/MS	By MS/MS	By MS/MS	By MS/MS	By MS/MS	By MS/MS	By MS/MS	By MS/MS	By MS/MS	By MS/MS	By MS/MS								By matching			By MS/MS	By MS/MS	By MS/MS	By MS/MS	By matching		By MS/MS	By MS/MS	By MS/MS	By MS/MS	By MS/MS	By MS/MS	By MS/MS	By MS/MS								By MS/MS	By MS/MS		By MS/MS	By MS/MS	By MS/MS	By MS/MS	By MS/MS	By MS/MS	By MS/MS	By MS/MS	By MS/MS	By MS/MS	By MS/MS	By MS/MS	By matching	By MS/MS	By MS/MS							By MS/MS	By MS/MS	By MS/MS	By MS/MS	By MS/MS	By MS/MS	By MS/MS	By MS/MS	By matching	By MS/MS	By MS/MS	By MS/MS	By MS/MS	By MS/MS	By MS/MS	By matching	By MS/MS							By MS/MS	By MS/MS		By MS/MS	By MS/MS	By MS/MS	By MS/MS	By MS/MS	By MS/MS	By MS/MS	By MS/MS	By MS/MS	By MS/MS	By MS/MS	By MS/MS	By MS/MS	By MS/MS	By MS/MS								By matching	By MS/MS	By matching	By MS/MS	By MS/MS	By MS/MS	By MS/MS	By MS/MS	By MS/MS	By MS/MS	By MS/MS	By MS/MS	By MS/MS	By MS/MS	By MS/MS	By MS/MS	23	2.9	0	0	0	0	0	0	0	0	0	20.6	11	8.6	0	0	0	23	16.7	16	15.6	11	10.8	5.3	31.6	0	0	0	0	0	0	0	0	0	0	29.7	11	12.9	2.4	0	0	29.7	7.7	17.2	15.6	11.7	7.2	2.4	20.6	2.9	0	0	0	0	0	0	5.3	0	0	11	2.4	16	10.8	5.3	5.3	14.1	12.7	10.8	35.9	36.6	15.1	12.7	24.4	0	0	0	0	0	0	0	2.4	0	0	18.4	14.1	16	2.4	5.5	0	16.5	16.3	15.1	29.4	29.9	9.6	12	20.1	0	0	0	0	0	0	0	7.2	10.8	0	20.6	10.8	16	10.8	5.3	5.3	16.5	12.7	15.1	33	33.3	16.7	2.9	22.5	2.9	0	0	0	0	0	0	9.6	5.3	2.4	17	10.8	24.6	10.8	7.9	2.9	16.5	7.7	7.7	26.6	18.4	9.6	12.7	36.1	0	0	0	0	0	0	5.5	2.4	0	2.4	43.3	17.2	19.1	10.8	13.4	6	16.7	27.8	21.1	37.3	32.8	30.4	12.2	49.8	0	0	0	0	0	0	0	2.4	5.5	2.4	40.9	17.9	33.7	16.3	17	2.4	15.8	18.7	23.4	29.2	26.1	19.6	7.9	34516000000	228060000	9674800	0	0	0	0	0	0	0	0	0	496520000	59080000	54768000	0	0	0	285540000	269540000	128020000	175400000	108970000	88562000	18863000	879720000	0	0	0	0	0	0	0	0	0	0	1141100000	63026000	49615000	4749600	0	0	706400000	47721000	57948000	59112000	37582000	21121000	3552300	38917000	3691000	0	0	0	0	0	0	25437000	0	0	53593000	26972000	132970000	46767000	8962700	3025000	182330000	73409000	61682000	432090000	440790000	116400000	64258000	659080000	0	0	0	0	0	0	0	16440000	0	0	372130000	56011000	155650000	15412000	5769800	0	200320000	75061000	133580000	459830000	444770000	142430000	28649000	855150000	0	0	0	0	0	0	0	35460000	41839000	0	459930000	93275000	297610000	122330000	17094000	13479000	292030000	233430000	286980000	1088400000	1026700000	247760000	22243000	742050000	21707000	0	0	0	0	0	0	69922000	13549000	15043000	398330000	117170000	660560000	145560000	21038000	8843400	356990000	109350000	27424000	533020000	493740000	111810000	126050000	1536000000	0	0	0	0	0	0	16012000	0	0	36225000	1526200000	132660000	240700000	50807000	54333000	32032000	444570000	561910000	458940000	1516200000	833390000	325790000	90535000	2783300000	0	0	0	0	0	0	0	20827000	19151000	6713500	1492700000	343960000	901960000	172490000	113570000	33963000	327650000	293540000	283260000	663860000	335600000	239730000	50188000	360730000	0	0	0	0	0	0	0	0	0	0	398690000	114260000	175720000	0	0	0	247870000	213730000	139580000	140340000	131200000	133950000	52663000	461410000	0	0	0	0	0	0	0	0	0	0	521410000	153160000	198660000	0	0	0	522320000	110370000	145900000	91895000	71845000	73700000	0	267160000	0	0	0	0	0	0	0	113160000	0	0	134300000	0	733470000	419480000	163360000	70855000	203800000	129630000	152400000	890590000	735860000	353400000	160070000	501410000	0	0	0	0	0	0	0	0	0	0	309960000	185610000	682270000	0	0	0	194260000	97363000	172210000	566410000	493790000	363510000	78134000	523950000	0	0	0	0	0	0	0	134240000	69751000	0	362080000	229810000	852210000	580110000	153650000	147820000	235880000	199770000	291060000	872630000	897640000	348210000	0	533310000	0	0	0	0	0	0	0	196830000	0	0	486360000	307240000	1103700000	678710000	191770000	0	306480000	150020000	0	587600000	603650000	254820000	124670000	588000000	0	0	0	0	0	0	0	0	0	0	483850000	268250000	377150000	178470000	125980000	0	256740000	248430000	315330000	897280000	497040000	184190000	113150000	1253100000	0	0	0	0	0	0	0	0	0	0	871210000	523600000	1148000000	558780000	407240000	0	310780000	170750000	196400000	405740000	297100000	252080000	57114000	5	0	0	0	0	0	0	0	0	0	0	7	0	0	0	0	0	6	1	2	0	3	1	0	9	0	0	0	0	0	0	0	0	0	0	12	0	0	0	0	0	10	1	2	0	2	0	0	1	0	0	0	0	0	0	0	1	0	0	4	2	5	4	1	1	1	2	0	12	10	2	2	6	0	0	0	0	0	0	0	0	0	0	3	2	8	1	0	0	1	1	5	6	8	4	1	2	0	0	0	0	0	0	0	2	2	0	3	3	4	3	1	1	3	2	3	12	9	6	0	6	0	0	0	0	0	0	0	3	1	1	4	2	6	4	2	0	2	1	2	6	2	4	0	12	0	0	0	0	0	0	1	1	0	1	14	5	6	1	2	2	5	9	9	18	9	10	4	24	0	0	0	0	0	0	0	0	1	0	14	7	15	6	5	1	3	5	6	11	9	7	2	482				7122	322;323;23004;24452;28196;36047;46674;47901;58770;63548;91613;91614;91623;94204;102821;102982;102983;105144;106133	True;True;True;True;True;True;True;True;True;True;True;True;True;True;True;True;True;True;True	342;343;23754;25253;29081;37144;48067;49340;60501;65412;95052;95053;95062;97768;106656;106821;106822;109061;110072	16758;16759;16760;16761;16762;16763;16764;16765;16766;16767;1014161;1014162;1014163;1014164;1014165;1014166;1014167;1014168;1014169;1014170;1014171;1014172;1014173;1014174;1014175;1014176;1014177;1014178;1014179;1014180;1014181;1014182;1014183;1014184;1014185;1014186;1014187;1014188;1014189;1014190;1014191;1014192;1014193;1014194;1014195;1014196;1014197;1014198;1014199;1014200;1014201;1014202;1014203;1014204;1014205;1014206;1014207;1014208;1014209;1014210;1014211;1014212;1014213;1014214;1014215;1014216;1014217;1014218;1014219;1014220;1014221;1014222;1014223;1014224;1066236;1066237;1066238;1066239;1066240;1209686;1209687;1209688;1209689;1209690;1209691;1209692;1209693;1209694;1209695;1209696;1209697;1209698;1209699;1209700;1209701;1209702;1209703;1209704;1209705;1209706;1209707;1209708;1209709;1209710;1209711;1209712;1209713;1209714;1209715;1209716;1209717;1209718;1209719;1209720;1209721;1209722;1209723;1209724;1209725;1542348;1542349;1542350;1542351;1542352;1542353;1542354;1542355;1542356;1542357;1542358;1542359;1542360;1542361;1542362;1542363;1542364;1542365;1542366;1542367;1542368;1542369;1542370;1542371;1542372;1542373;1542374;1542375;1542376;1542377;1542378;1542379;1542380;1542381;1542382;1542383;1542384;1542385;1542386;1542387;1542388;1542389;1542390;1542391;1542392;1542393;1542394;1542395;1542396;1542397;1542398;1542399;1542400;1542401;1542402;1542403;1542404;1542405;1542406;1542407;1542408;1542409;1542410;1542411;1542412;1542413;1542414;1542415;1542416;1542417;1542418;1542419;1542420;1542421;1542422;1542423;1542424;1542425;1542426;1542427;1542428;1542429;1542430;1542431;1542432;1542433;1542434;1542435;1542436;1542437;1542438;1542439;1542440;1542441;1542442;1542443;1542444;1542445;1542446;1542447;1542448;1542449;1542450;1542451;1542452;1542453;1542454;1542455;1542456;1542457;1542458;1542459;1542460;1542461;1542462;1542463;1542464;1542465;1542466;1542467;1542468;1542469;1542470;1542471;1542472;1542473;1542474;1542475;1542476;1542477;1542478;2007803;2007804;2007805;2007806;2007807;2007808;2007809;2007810;2007811;2007812;2007813;2007814;2007815;2007816;2007817;2007818;2007819;2007820;2007821;2007822;2007823;2007824;2007825;2007826;2007827;2007828;2007829;2007830;2007831;2007832;2007833;2007834;2007835;2007836;2007837;2007838;2007839;2007840;2007841;2007842;2007843;2007844;2007845;2007846;2007847;2007848;2007849;2007850;2007851;2007852;2007853;2007854;2007855;2007856;2007857;2007858;2007859;2007860;2007861;2007862;2007863;2007864;2007865;2007866;2007867;2007868;2007869;2007870;2007871;2007872;2007873;2007874;2007875;2007876;2007877;2007878;2007879;2007880;2007881;2007882;2007883;2007884;2007885;2007886;2007887;2007888;2007889;2007890;2007891;2007892;2007893;2007894;2007895;2007896;2007897;2007898;2007899;2007900;2007901;2007902;2007903;2007904;2007905;2007906;2007907;2007908;2007909;2007910;2007911;2007912;2007913;2007914;2007915;2007916;2007917;2007918;2007919;2007920;2007921;2007922;2007923;2007924;2007925;2007926;2007927;2007928;2007929;2007930;2007931;2007932;2007933;2007934;2007935;2007936;2007937;2007938;2007939;2007940;2007941;2007942;2007943;2007944;2007945;2007946;2007947;2007948;2007949;2007950;2007951;2007952;2007953;2007954;2007955;2007956;2007957;2007958;2007959;2007960;2007961;2007962;2007963;2007964;2007965;2007966;2007967;2007968;2007969;2007970;2007971;2007972;2007973;2007974;2007975;2007976;2007977;2007978;2007979;2007980;2007981;2007982;2007983;2007984;2007985;2007986;2007987;2007988;2007989;2007990;2007991;2066299;2066300;2066301;2066302;2066303;2066304;2066305;2066306;2066307;2066308;2066309;2066310;2066311;2066312;2066313;2066314;2066315;2066316;2066317;2066318;2066319;2066320;2066321;2066322;2066323;2066324;2066325;2066326;2066327;2066328;2066329;2066330;2066331;2066332;2066333;2066334;2066335;2066336;2066337;2066338;2066339;2066340;2066341;2066342;2066343;2066344;2066345;2066346;2537000;2537001;2537002;2537003;2537004;2537005;2537006;2537007;2537008;2537009;2537010;2537011;2537012;2537013;2537014;2537015;2537016;2537017;2537018;2537019;2537020;2537021;2537022;2537023;2537024;2537025;2537026;2537027;2537028;2537029;2537030;2537031;2537032;2537033;2537034;2537035;2537036;2537037;2537038;2537039;2537040;2537041;2537042;2537043;2537044;2537045;2537046;2537047;2537048;2537049;2537050;2537051;2537052;2537053;2537054;2537055;2537056;2537057;2537058;2537059;2537060;2537061;2537062;2537063;2537064;2537065;2537066;2537067;2537068;2537069;2537070;2537071;2537072;2537073;2537074;2537075;2537076;2537077;2537078;2537079;2537080;2537081;2537082;2537083;2537084;2537085;2537086;2537087;2537088;2537089;2537090;2537091;2537092;2537093;2537094;2537095;2537096;2710965;2710966;2710967;2710968;2710969;2710970;2710971;2710972;2710973;2710974;2710975;2710976;2710977;2710978;2710979;2710980;2710981;2710982;2710983;2710984;2710985;2710986;2710987;2710988;2710989;2710990;3732484;3732485;3732486;3732487;3732488;3732489;3732490;3732491;3732492;3732493;3732494;3732495;3732496;3732497;3732498;3732499;3732500;3732501;3732863;3732864;3732865;3732866;3732867;3732868;3732869;3732870;3732871;3732872;3732873;3732874;3732875;3732876;3732877;3732878;3732879;3732880;3732881;3732882;3732883;3732884;3732885;3732886;3732887;3732888;3732889;3732890;3732891;3732892;3732893;3732894;3732895;3732896;3732897;3881499;3881500;3881501;3881502;3881503;3881504;3881505;3881506;3881507;3881508;3881509;3881510;3881511;3881512;3881513;3881514;3881515;3881516;3881517;4268874;4268875;4268876;4268877;4268878;4268879;4268880;4268881;4275511;4275512;4275513;4275514;4275515;4275516;4275517;4275518;4275519;4275520;4275521;4275522;4275523;4275524;4275525;4275526;4275527;4275528;4275529;4275530;4275531;4275532;4275533;4275534;4275535;4275536;4275537;4275538;4275539;4275540;4275541;4275542;4275543;4275544;4275545;4275546;4275547;4275548;4275549;4275550;4275551;4275552;4275553;4275554;4275555;4275556;4365932;4365933;4365934;4365935;4365936;4365937;4365938;4365939;4365940;4365941;4365942;4365943;4365944;4365945;4365946;4365947;4365948;4365949;4365950;4365951;4365952;4365953;4365954;4365955;4365956;4365957;4365958;4365959;4365960;4365961;4365962;4365963;4365964;4365965;4365966;4365967;4365968;4365969;4365970;4365971;4365972;4417023;4417024;4417025;4417026;4417027;4417028;4417029;4417030;4417031;4417032;4417033;4417034;4417035	15095;15096;15097;15098;15099;15100;831261;831262;831263;831264;831265;831266;831267;831268;831269;831270;831271;831272;831273;831274;831275;831276;831277;831278;831279;831280;831281;831282;831283;831284;831285;831286;831287;831288;831289;831290;831291;831292;831293;831294;831295;831296;831297;831298;831299;831300;831301;831302;831303;831304;831305;831306;831307;831308;831309;831310;831311;831312;872458;872459;872460;872461;986332;986333;986334;986335;986336;986337;986338;986339;986340;986341;986342;986343;986344;986345;986346;1252457;1252458;1252459;1252460;1252461;1252462;1252463;1252464;1252465;1252466;1252467;1252468;1252469;1252470;1252471;1252472;1252473;1252474;1252475;1252476;1252477;1252478;1252479;1252480;1252481;1252482;1252483;1252484;1252485;1252486;1252487;1252488;1252489;1252490;1252491;1252492;1252493;1252494;1252495;1252496;1252497;1252498;1252499;1252500;1252501;1252502;1252503;1252504;1252505;1252506;1252507;1252508;1252509;1252510;1252511;1252512;1252513;1252514;1252515;1252516;1252517;1252518;1252519;1252520;1252521;1252522;1252523;1252524;1252525;1252526;1252527;1252528;1252529;1252530;1252531;1252532;1252533;1252534;1252535;1252536;1252537;1252538;1252539;1252540;1252541;1252542;1252543;1252544;1252545;1252546;1252547;1252548;1252549;1252550;1252551;1252552;1252553;1252554;1252555;1252556;1252557;1252558;1252559;1252560;1252561;1252562;1252563;1252564;1252565;1252566;1252567;1252568;1636933;1636934;1636935;1636936;1636937;1636938;1636939;1636940;1636941;1636942;1636943;1636944;1636945;1636946;1636947;1636948;1636949;1636950;1636951;1636952;1636953;1636954;1636955;1636956;1636957;1636958;1636959;1636960;1636961;1636962;1636963;1636964;1636965;1636966;1636967;1636968;1636969;1636970;1636971;1636972;1636973;1636974;1636975;1636976;1636977;1636978;1636979;1636980;1636981;1636982;1636983;1636984;1636985;1636986;1636987;1636988;1636989;1636990;1636991;1636992;1636993;1636994;1636995;1636996;1636997;1636998;1636999;1637000;1637001;1637002;1637003;1637004;1637005;1637006;1637007;1637008;1637009;1637010;1637011;1637012;1637013;1637014;1637015;1637016;1637017;1637018;1637019;1637020;1637021;1637022;1637023;1637024;1682994;1682995;1682996;1682997;1682998;1682999;1683000;1683001;1683002;1683003;1683004;1683005;1683006;1683007;1683008;1683009;1683010;1683011;1683012;1683013;1683014;1683015;1683016;1683017;1683018;1683019;1683020;1683021;1683022;1683023;2050813;2050814;2050815;2050816;2050817;2050818;2050819;2050820;2050821;2050822;2050823;2050824;2050825;2050826;2050827;2050828;2050829;2050830;2050831;2050832;2050833;2050834;2050835;2050836;2050837;2050838;2050839;2050840;2050841;2050842;2050843;2050844;2050845;2050846;2050847;2050848;2050849;2050850;2050851;2050852;2050853;2050854;2050855;2050856;2050857;2050858;2050859;2050860;2050861;2050862;2050863;2050864;2050865;2050866;2050867;2050868;2187702;2187703;2187704;2187705;2187706;2187707;2187708;2187709;2187710;2187711;2187712;2187713;2187714;2187715;2187716;2187717;2187718;2187719;2187720;2187721;2187722;2187723;2187724;2187725;2187726;2187727;2187728;2187729;3015657;3015658;3015659;3015660;3015661;3015662;3015663;3015664;3015665;3015666;3015667;3015668;3015669;3015670;3015671;3015672;3015673;3015674;3015675;3015676;3016019;3016020;3016021;3016022;3016023;3016024;3016025;3016026;3016027;3016028;3016029;3016030;3016031;3016032;3016033;3016034;3016035;3016036;3016037;3016038;3016039;3016040;3016041;3016042;3016043;3016044;3016045;3016046;3016047;3016048;3016049;3136386;3136387;3136388;3136389;3136390;3136391;3136392;3136393;3136394;3136395;3136396;3136397;3136398;3455929;3455930;3455931;3455932;3455933;3455934;3461185;3461186;3461187;3461188;3461189;3461190;3461191;3461192;3461193;3461194;3461195;3461196;3461197;3461198;3461199;3461200;3461201;3461202;3461203;3461204;3461205;3461206;3461207;3461208;3533367;3533368;3533369;3533370;3533371;3533372;3533373;3533374;3533375;3533376;3533377;3533378;3533379;3533380;3574133;3574134;3574135;3574136;3574137;3574138;3574139;3574140;3574141;3574142;3574143;3574144;3574145;3574146;3574147	15096;15100;831292;872460;986338;1252513;1636943;1683001;2050837;2187704;3015657;3015667;3016037;3136391;3455934;3461189;3461208;3533368;3574136
Q9Y2T3;Q9Y2T3-3;Q9Y2T3-2;Q5SZC6;H0YDZ7;Q5SZC3;Q5SZC5	Q9Y2T3;Q9Y2T3-3;Q9Y2T3-2;Q5SZC6	23;23;18;17;7;7;3	23;23;18;17;7;7;3	23;23;18;17;7;7;3	Guanine deaminase	GDA	;;;	7	23	23	23	0	1	0	1	5	6	9	6	1	1	0	0	0	0	0	0	0	0	0	0	0	0	0	0	0	0	0	1	4	8	8	5	0	0	0	0	1	0	0	0	0	0	0	0	0	0	0	0	0	0	0	0	3	10	13	10	4	2	0	0	0	0	0	0	0	0	0	0	0	0	0	0	0	0	0	0	2	12	13	11	2	2	0	0	1	0	0	1	0	0	0	0	0	0	0	0	0	0	0	0	2	11	11	9	4	1	1	0	0	1	0	1	1	0	0	0	0	0	0	0	0	0	0	0	2	10	15	11	2	1	1	0	0	1	1	1	1	0	0	0	0	0	0	0	0	0	0	0	4	7	14	5	3	0	0	0	0	0	0	0	0	0	0	0	0	0	0	0	0	0	0	0	7	5	11	4	2	1	0	0	0	0	1	0	0	0	0	0	0	0	0	0	0	1	0	1	5	6	9	6	1	1	0	0	0	0	0	0	0	0	0	0	0	0	0	0	0	0	0	1	4	8	8	5	0	0	0	0	1	0	0	0	0	0	0	0	0	0	0	0	0	0	0	0	3	10	13	10	4	2	0	0	0	0	0	0	0	0	0	0	0	0	0	0	0	0	0	0	2	12	13	11	2	2	0	0	1	0	0	1	0	0	0	0	0	0	0	0	0	0	0	0	2	11	11	9	4	1	1	0	0	1	0	1	1	0	0	0	0	0	0	0	0	0	0	0	2	10	15	11	2	1	1	0	0	1	1	1	1	0	0	0	0	0	0	0	0	0	0	0	4	7	14	5	3	0	0	0	0	0	0	0	0	0	0	0	0	0	0	0	0	0	0	0	7	5	11	4	2	1	0	0	0	0	1	0	0	0	0	0	0	0	0	0	0	1	0	1	5	6	9	6	1	1	0	0	0	0	0	0	0	0	0	0	0	0	0	0	0	0	0	1	4	8	8	5	0	0	0	0	1	0	0	0	0	0	0	0	0	0	0	0	0	0	0	0	3	10	13	10	4	2	0	0	0	0	0	0	0	0	0	0	0	0	0	0	0	0	0	0	2	12	13	11	2	2	0	0	1	0	0	1	0	0	0	0	0	0	0	0	0	0	0	0	2	11	11	9	4	1	1	0	0	1	0	1	1	0	0	0	0	0	0	0	0	0	0	0	2	10	15	11	2	1	1	0	0	1	1	1	1	0	0	0	0	0	0	0	0	0	0	0	4	7	14	5	3	0	0	0	0	0	0	0	0	0	0	0	0	0	0	0	0	0	0	0	7	5	11	4	2	1	0	0	0	0	1	0	0	0	0	0	0	0	0	0	54.8	54.8	54.8	51.002	454	454;471;380;393;176;179;195	29										1		3	45	161	220	107	19	9	3	2	2	2	3	2	0	323.31		By MS/MS		By MS/MS	By MS/MS	By MS/MS	By MS/MS	By MS/MS	By matching	By matching																		By matching	By MS/MS	By MS/MS	By MS/MS	By MS/MS					By MS/MS																By MS/MS	By MS/MS	By MS/MS	By MS/MS	By MS/MS	By MS/MS																			By MS/MS	By MS/MS	By MS/MS	By MS/MS	By MS/MS	By MS/MS			By MS/MS			By MS/MS													By MS/MS	By MS/MS	By MS/MS	By MS/MS	By MS/MS	By MS/MS	By matching			By matching		By MS/MS	By MS/MS												By MS/MS	By MS/MS	By MS/MS	By MS/MS	By MS/MS	By MS/MS	By MS/MS			By MS/MS	By MS/MS	By MS/MS	By matching												By MS/MS	By MS/MS	By MS/MS	By MS/MS	By MS/MS																				By MS/MS	By MS/MS	By MS/MS	By MS/MS	By MS/MS	By matching					By MS/MS										0	2.2	0	2.2	13.4	22.2	31.1	21.6	2.6	4	0	0	0	0	0	0	0	0	0	0	0	0	0	0	0	0	0	2.2	9.5	29.1	28.9	16.7	0	0	0	0	2.4	0	0	0	0	0	0	0	0	0	0	0	0	0	0	0	9.5	26.2	37.4	24.4	15	9.9	0	0	0	0	0	0	0	0	0	0	0	0	0	0	0	0	0	0	4.8	30	40.3	30.2	10.6	8.6	0	0	5.7	0	0	5.7	0	0	0	0	0	0	0	0	0	0	0	0	4.8	27.3	31.7	24.4	13.7	4.6	5.7	0	0	5.7	0	5.7	5.7	0	0	0	0	0	0	0	0	0	0	0	6.8	27.3	46.5	30.2	10.6	4.6	5.7	0	0	5.7	5.7	5.7	5.7	0	0	0	0	0	0	0	0	0	0	0	12.1	26.7	39.4	18.5	11.2	0	0	0	0	0	0	0	0	0	0	0	0	0	0	0	0	0	0	0	24.2	19.8	26.7	13.2	7.7	4	0	0	0	0	2.2	0	0	0	0	0	0	0	0	0	66945000000	0	0	0	32955000	451610000	3000600000	2626600000	483980000	16737000	26256000	0	0	0	0	0	0	0	0	0	0	0	0	0	0	0	0	0	4862000	93721000	3278000000	2540800000	295370000	0	0	0	0	0	0	0	0	0	0	0	0	0	0	0	0	0	0	0	0	76173000	3568900000	3507700000	680220000	64787000	22588000	0	0	0	0	0	0	0	0	0	0	0	0	0	0	0	0	0	0	27877000	4750500000	4966900000	1071700000	59535000	38507000	0	0	8346100	0	0	12761000	0	0	0	0	0	0	0	0	0	0	0	0	92578000	7620700000	6963300000	1237400000	153930000	15071000	49207000	0	0	12330000	0	0	19477000	0	0	0	0	0	0	0	0	0	0	0	66317000	4386500000	5195200000	1217600000	54528000	16037000	29434000	0	0	26108000	21200000	17979000	8159300	0	0	0	0	0	0	0	0	0	0	0	553590000	1288500000	2373700000	359130000	112980000	0	0	0	0	0	0	0	0	0	0	0	0	0	0	0	0	0	0	0	370070000	371310000	2434800000	140960000	16687000	6536800	0	0	0	0	5327300	0	0	0	0	0	0	0	0	0	0	0	0	0	435870000	8178700000	2515300000	280880000	0	0	0	0	0	0	0	0	0	0	0	0	0	0	0	0	0	0	0	0	203690000	8294800000	3108000000	271240000	0	0	0	0	0	0	0	0	0	0	0	0	0	0	0	0	0	0	0	0	152240000	15385000000	7174300000	1375900000	153210000	69317000	0	0	0	0	0	0	0	0	0	0	0	0	0	0	0	0	0	0	0	11303000000	6066000000	1437200000	92032000	94876000	0	0	0	0	0	0	0	0	0	0	0	0	0	0	0	0	0	0	55235000	10728000000	6251200000	1187300000	130910000	0	0	0	0	0	0	0	0	0	0	0	0	0	0	0	0	0	0	0	74951000	7951700000	4776700000	1213000000	60222000	0	0	0	0	0	0	0	0	0	0	0	0	0	0	0	0	0	0	0	568130000	2140400000	2177600000	240320000	94823000	0	0	0	0	0	0	0	0	0	0	0	0	0	0	0	0	0	0	0	409000000	782670000	2800100000	145570000	0	0	0	0	0	0	0	0	0	0	0	0	0	0	0	0	0	1	0	0	6	11	16	5	0	0	0	0	0	0	0	0	0	0	0	0	0	0	0	0	0	0	0	0	4	16	17	4	0	0	0	0	1	0	0	0	0	0	0	0	0	0	0	0	0	0	0	0	2	25	24	16	4	2	0	0	0	0	0	0	0	0	0	0	0	0	0	0	0	0	0	0	1	23	25	17	2	1	0	0	1	0	0	1	0	0	0	0	0	0	0	0	0	0	0	0	2	25	28	12	3	1	0	0	0	0	0	1	2	0	0	0	0	0	0	0	0	0	0	0	2	24	28	17	2	1	1	0	0	1	2	1	0	0	0	0	0	0	0	0	0	0	0	0	4	8	20	6	3	0	0	0	0	0	0	0	0	0	0	0	0	0	0	0	0	0	0	0	6	6	21	4	2	0	0	0	0	0	2	0	0	0	0	0	0	0	0	0	460				7123	13597;14692;20295;26291;26581;26884;27377;30203;30204;30788;37982;37983;43669;48174;53792;70956;71154;96447;97739;99080;99081;110914;110915	True;True;True;True;True;True;True;True;True;True;True;True;True;True;True;True;True;True;True;True;True;True;True	14103;15217;20982;27132;27424;27737;28241;31139;31140;31749;39136;39137;44957;49620;55395;73720;73922;100082;101407;102791;102792;114972;114973	591940;645483;645484;645485;645486;645487;645488;645489;645490;645491;645492;645493;645494;645495;645496;645497;645498;645499;645500;895839;895840;895841;895842;895843;895844;895845;895846;895847;895848;895849;895850;895851;895852;895853;895854;895855;895856;895857;895858;895859;895860;895861;895862;895863;895864;895865;895866;895867;895868;895869;895870;895871;895872;895873;895874;895875;895876;895877;895878;895879;895880;895881;895882;895883;895884;895885;895886;895887;895888;895889;895890;895891;895892;895893;895894;895895;895896;895897;895898;895899;895900;895901;895902;895903;895904;895905;895906;1135794;1135795;1135796;1135797;1135798;1135799;1135800;1135801;1135802;1135803;1135804;1135805;1135806;1135807;1135808;1135809;1135810;1135811;1135812;1135813;1135814;1144561;1144562;1144563;1144564;1144565;1144566;1159560;1159561;1159562;1159563;1159564;1159565;1159566;1159567;1159568;1159569;1159570;1159571;1159572;1159573;1159574;1159575;1159576;1159577;1159578;1159579;1159580;1159581;1159582;1159583;1159584;1159585;1159586;1159587;1159588;1159589;1159590;1159591;1159592;1159593;1159594;1159595;1159596;1159597;1159598;1159599;1159600;1159601;1159602;1159603;1159604;1178387;1178388;1178389;1178390;1178391;1178392;1178393;1178394;1178395;1178396;1178397;1178398;1178399;1178400;1178401;1178402;1178403;1178404;1178405;1178406;1178407;1285937;1285938;1285939;1285940;1285941;1285942;1285943;1285944;1285945;1285946;1285947;1285948;1285949;1285950;1285951;1285952;1285953;1285954;1285955;1285956;1285957;1285958;1285959;1285960;1285961;1285962;1285963;1285964;1285965;1285966;1285967;1285968;1285969;1285970;1285971;1285972;1285973;1285974;1285975;1285976;1285977;1285978;1285979;1285980;1285981;1285982;1285983;1285984;1285985;1285986;1285987;1285988;1285989;1285990;1285991;1285992;1285993;1285994;1285995;1285996;1285997;1285998;1285999;1286000;1286001;1310272;1310273;1310274;1310275;1310276;1310277;1310278;1310279;1310280;1310281;1310282;1310283;1310284;1310285;1310286;1310287;1310288;1310289;1310290;1310291;1310292;1310293;1310294;1310295;1310296;1310297;1610185;1610186;1610187;1882526;1882527;1882528;2077620;2077621;2077622;2077623;2077624;2077625;2077626;2077627;2077628;2077629;2077630;2077631;2077632;2077633;2077634;2077635;2077636;2077637;2077638;2077639;2077640;2077641;2077642;2077643;2077644;2077645;2077646;2077647;2077648;2077649;2077650;2077651;2077652;2077653;2077654;2077655;2077656;2077657;2077658;2077659;2077660;2077661;2077662;2077663;2077664;2077665;2077666;2077667;2077668;2077669;2077670;2077671;2077672;2077673;2077674;2077675;2077676;2077677;2077678;2077679;2077680;2077681;2077682;2077683;2077684;2077685;2077686;2077687;2077688;2077689;2077690;2077691;2077692;2077693;2319638;2319639;2319640;2319641;2319642;2319643;2319644;2319645;2319646;2319647;2319648;2319649;2319650;2319651;2319652;2319653;2319654;2319655;2319656;2319657;2319658;2319659;2319660;2319661;2319662;2319663;2319664;2319665;2319666;2319667;2319668;2319669;2319670;2319671;2319672;2319673;2319674;2319675;2319676;2319677;2319678;2319679;2319680;2990236;2990237;2990238;2990239;2990240;2990241;2990242;2990243;2990244;2990245;2990246;2990247;2990248;2990249;2990250;2990251;2990252;2997496;2997497;2997498;2997499;2997500;3968733;3968734;3968735;3968736;3968737;3968738;3968739;3968740;3968741;3968742;3968743;3968744;3968745;3968746;3968747;3968748;3968749;3968750;3968751;3968752;3968753;3968754;3968755;3968756;3968757;3968758;3968759;3968760;3968761;3968762;3968763;3968764;3968765;3968766;3968767;3968768;3968769;3968770;3968771;3968772;3968773;3968774;3968775;3968776;3968777;3968778;3968779;3968780;3968781;3968782;3968783;3968784;3968785;3968786;3968787;3968788;3968789;3968790;3968791;3968792;3968793;3968794;3968795;3968796;3968797;3968798;3968799;3968800;3968801;3968802;3968803;3968804;3968805;3968806;3968807;3968808;3968809;3968810;3968811;3968812;3968813;3968814;3968815;3968816;3968817;3968818;3968819;3968820;3968821;3968822;3968823;3968824;3968825;3968826;3968827;3968828;3968829;3968830;3968831;3968832;3968833;3968834;3968835;3968836;3968837;3968838;3968839;3968840;3968841;3968842;3968843;3968844;3968845;3968846;3968847;3968848;3968849;3968850;3968851;3968852;3968853;3968854;3968855;3968856;3968857;3968858;3968859;3968860;3968861;3968862;3968863;3968864;3968865;3968866;3968867;4021510;4021511;4080171;4080172;4080173;4080174;4080175;4080176;4080177;4080178;4080179;4080180;4080181;4080182;4080183;4080184;4080185;4080186;4587601;4587602;4587603;4587604;4587605;4587606;4587607;4587608;4587609;4587610	487510;529921;529922;529923;529924;529925;529926;529927;529928;529929;529930;529931;529932;529933;735914;735915;735916;735917;735918;735919;735920;735921;735922;735923;735924;735925;735926;735927;735928;735929;735930;735931;735932;735933;735934;735935;735936;735937;735938;735939;735940;735941;735942;735943;735944;735945;735946;735947;735948;735949;735950;735951;735952;735953;735954;735955;735956;928450;928451;928452;928453;928454;928455;928456;928457;928458;928459;928460;928461;935276;935277;935278;947058;947059;947060;947061;947062;947063;947064;947065;947066;947067;947068;947069;947070;947071;947072;947073;947074;947075;947076;947077;947078;947079;947080;947081;947082;947083;947084;947085;947086;947087;947088;947089;947090;947091;947092;947093;947094;947095;947096;947097;947098;947099;947100;947101;947102;947103;947104;947105;947106;947107;947108;947109;947110;947111;947112;947113;961691;961692;961693;961694;961695;961696;961697;961698;961699;961700;961701;961702;961703;961704;1047390;1047391;1047392;1047393;1047394;1047395;1047396;1047397;1047398;1047399;1047400;1047401;1047402;1047403;1047404;1047405;1047406;1047407;1047408;1047409;1047410;1047411;1047412;1047413;1047414;1047415;1047416;1047417;1047418;1047419;1047420;1047421;1047422;1047423;1047424;1047425;1047426;1047427;1047428;1047429;1047430;1047431;1047432;1047433;1047434;1047435;1047436;1047437;1047438;1047439;1047440;1047441;1047442;1047443;1047444;1047445;1047446;1047447;1047448;1047449;1066971;1066972;1066973;1066974;1066975;1066976;1066977;1066978;1066979;1066980;1066981;1066982;1066983;1066984;1066985;1066986;1066987;1066988;1066989;1066990;1066991;1066992;1066993;1066994;1066995;1066996;1066997;1066998;1066999;1067000;1067001;1307609;1307610;1307611;1535803;1691943;1691944;1691945;1691946;1691947;1691948;1691949;1691950;1691951;1691952;1691953;1691954;1691955;1691956;1691957;1691958;1691959;1691960;1691961;1691962;1691963;1691964;1691965;1691966;1691967;1691968;1691969;1691970;1691971;1691972;1691973;1691974;1691975;1691976;1691977;1691978;1691979;1691980;1691981;1691982;1691983;1691984;1691985;1691986;1691987;1691988;1691989;1691990;1691991;1691992;1691993;1691994;1691995;1691996;1691997;1691998;1691999;1692000;1692001;1692002;1692003;1692004;1692005;1692006;1692007;1692008;1879441;1879442;1879443;1879444;1879445;1879446;1879447;1879448;1879449;1879450;1879451;1879452;1879453;1879454;1879455;1879456;1879457;1879458;1879459;1879460;1879461;1879462;1879463;1879464;1879465;1879466;1879467;1879468;1879469;1879470;1879471;1879472;1879473;1879474;1879475;1879476;1879477;2415824;2415825;2415826;2415827;2415828;2415829;2415830;2415831;2415832;2415833;2415834;2415835;2415836;2421900;2421901;2421902;3209380;3209381;3209382;3209383;3209384;3209385;3209386;3209387;3209388;3209389;3209390;3209391;3209392;3209393;3209394;3209395;3209396;3209397;3209398;3209399;3209400;3209401;3209402;3209403;3209404;3209405;3209406;3209407;3209408;3209409;3209410;3209411;3209412;3209413;3209414;3209415;3209416;3209417;3209418;3209419;3209420;3209421;3209422;3209423;3209424;3209425;3209426;3209427;3209428;3209429;3209430;3209431;3209432;3209433;3209434;3209435;3209436;3209437;3209438;3209439;3209440;3209441;3209442;3209443;3209444;3209445;3209446;3209447;3209448;3209449;3209450;3209451;3209452;3209453;3209454;3209455;3209456;3209457;3209458;3209459;3209460;3209461;3209462;3209463;3209464;3209465;3209466;3209467;3209468;3209469;3209470;3209471;3209472;3209473;3209474;3209475;3209476;3209477;3209478;3209479;3209480;3209481;3209482;3209483;3209484;3209485;3209486;3209487;3209488;3209489;3209490;3209491;3209492;3209493;3209494;3209495;3209496;3254430;3254431;3303371;3303372;3303373;3303374;3303375;3303376;3303377;3303378;3303379;3303380;3303381;3303382;3303383;3303384;3708989;3708990;3708991;3708992;3708993;3708994;3708995;3708996;3708997;3708998	487510;529923;735940;928453;935277;947078;961699;1047391;1047425;1066994;1307609;1307611;1535803;1691943;1879463;2415830;2421901;3209441;3254430;3303374;3303380;3708997;3708998
Q9Y2U5;F8W6K3	Q9Y2U5	4;1	4;1	3;1	Mitogen-activated protein kinase kinase kinase 2	MAP3K2		2	4	4	3	0	0	0	0	0	0	0	0	0	0	0	0	0	0	0	0	0	0	0	0	0	0	0	0	0	0	0	1	0	0	0	0	0	0	0	0	0	0	0	0	0	0	0	0	0	0	0	0	0	0	0	0	0	0	0	0	0	0	0	0	0	0	0	0	0	0	0	0	0	0	0	0	0	0	0	1	0	0	0	0	0	0	0	0	0	0	0	0	0	0	0	0	0	0	0	0	0	0	0	0	0	0	0	0	0	0	0	0	0	0	0	0	0	0	0	0	0	0	0	0	0	0	2	0	0	0	0	0	0	0	0	0	0	0	0	0	0	0	0	0	0	0	0	0	0	0	0	2	0	0	0	0	0	0	0	0	0	0	0	0	0	0	0	0	0	0	0	0	0	0	1	1	0	0	0	0	0	0	0	0	0	0	0	0	0	0	0	0	0	0	0	0	0	0	0	0	0	0	0	0	0	0	0	0	0	0	0	0	0	0	0	0	0	0	0	0	0	0	0	1	0	0	0	0	0	0	0	0	0	0	0	0	0	0	0	0	0	0	0	0	0	0	0	0	0	0	0	0	0	0	0	0	0	0	0	0	0	0	0	0	0	0	0	0	0	0	0	1	0	0	0	0	0	0	0	0	0	0	0	0	0	0	0	0	0	0	0	0	0	0	0	0	0	0	0	0	0	0	0	0	0	0	0	0	0	0	0	0	0	0	0	0	0	0	2	0	0	0	0	0	0	0	0	0	0	0	0	0	0	0	0	0	0	0	0	0	0	0	0	2	0	0	0	0	0	0	0	0	0	0	0	0	0	0	0	0	0	0	0	0	0	0	1	1	0	0	0	0	0	0	0	0	0	0	0	0	0	0	0	0	0	0	0	0	0	0	0	0	0	0	0	0	0	0	0	0	0	0	0	0	0	0	0	0	0	0	0	0	0	0	0	1	0	0	0	0	0	0	0	0	0	0	0	0	0	0	0	0	0	0	0	0	0	0	0	0	0	0	0	0	0	0	0	0	0	0	0	0	0	0	0	0	0	0	0	0	0	0	0	1	0	0	0	0	0	0	0	0	0	0	0	0	0	0	0	0	0	0	0	0	0	0	0	0	0	0	0	0	0	0	0	0	0	0	0	0	0	0	0	0	0	0	0	0	0	0	1	0	0	0	0	0	0	0	0	0	0	0	0	0	0	0	0	0	0	0	0	0	0	0	0	2	0	0	0	0	0	0	0	0	0	0	0	0	0	0	0	0	0	0	0	0	0	0	1	1	0	0	0	0	0	0	0	0	0	0	0	0	0	0	0	0	0	0	0	0	7.8	7.8	5.7	69.74	619	619;47	22.2											3	5													0.0009434	6.4992																												By matching																																																By MS/MS																																															By MS/MS																									By MS/MS																							By MS/MS	By MS/MS																					0	0	0	0	0	0	0	0	0	0	0	0	0	0	0	0	0	0	0	0	0	0	0	0	0	0	0	1.9	0	0	0	0	0	0	0	0	0	0	0	0	0	0	0	0	0	0	0	0	0	0	0	0	0	0	0	0	0	0	0	0	0	0	0	0	0	0	0	0	0	0	0	0	0	0	0	1.9	0	0	0	0	0	0	0	0	0	0	0	0	0	0	0	0	0	0	0	0	0	0	0	0	0	0	0	0	0	0	0	0	0	0	0	0	0	0	0	0	0	0	0	0	0	0	3.7	0	0	0	0	0	0	0	0	0	0	0	0	0	0	0	0	0	0	0	0	0	0	0	0	4	0	0	0	0	0	0	0	0	0	0	0	0	0	0	0	0	0	0	0	0	0	0	2.1	2.1	0	0	0	0	0	0	0	0	0	0	0	0	0	0	0	0	0	0	0	0	55323000	0	0	0	0	0	0	0	0	0	0	0	0	0	0	0	0	0	0	0	0	0	0	0	0	0	0	0	2603500	0	0	0	0	0	0	0	0	0	0	0	0	0	0	0	0	0	0	0	0	0	0	0	0	0	0	0	0	0	0	0	0	0	0	0	0	0	0	0	0	0	0	0	0	0	0	0	13604000	0	0	0	0	0	0	0	0	0	0	0	0	0	0	0	0	0	0	0	0	0	0	0	0	0	0	0	0	0	0	0	0	0	0	0	0	0	0	0	0	0	0	0	0	0	0	0	0	0	0	0	0	0	0	0	0	0	0	0	0	0	0	0	0	0	0	0	0	0	0	0	11046000	0	0	0	0	0	0	0	0	0	0	0	0	0	0	0	0	0	0	0	0	0	0	0	28070000	0	0	0	0	0	0	0	0	0	0	0	0	0	0	0	0	0	0	0	0	0	0	0	0	0	0	0	0	0	0	0	0	0	0	0	0	0	0	0	0	0	0	0	0	0	0	0	0	0	0	0	0	0	0	0	0	0	0	0	0	0	0	0	0	0	0	0	0	0	0	0	0	0	0	0	0	0	0	0	0	0	0	0	0	0	0	0	0	0	0	0	0	0	0	0	0	0	0	0	0	0	0	0	0	0	0	0	0	0	0	0	0	0	0	0	0	0	0	0	0	0	0	0	0	0	0	0	0	0	0	0	0	0	0	0	0	0	0	0	0	0	0	0	0	0	0	0	0	0	0	0	0	0	0	0	0	0	0	0	0	0	0	0	0	0	0	0	0	0	0	0	0	0	0	0	0	0	0	0	0	0	0	0	0	0	0	0	0	0	0	0	30278000	0	0	0	0	0	0	0	0	0	0	0	0	0	0	0	0	0	0	0	0	0	0	0	0	0	0	0	0	0	0	0	0	0	0	0	0	0	0	0	0	0	0	0	0	0	0	0	0	0	0	0	0	0	0	0	0	0	0	0	0	0	0	0	0	0	0	0	0	0	0	0	0	0	0	0	0	0	0	0	0	0	0	0	0	0	0	0	0	0	0	0	0	0	0	0	0	0	0	0	0	0	0	0	0	0	0	0	0	0	0	0	0	0	0	0	0	0	0	0	0	0	0	0	0	0	0	0	0	0	0	0	0	0	0	0	0	0	0	0	0	0	0	2	0	0	0	0	0	0	0	0	0	0	0	0	0	0	0	0	0	0	0	0	0	0	0	0	1	0	0	0	0	0	0	0	0	0	0	0	0	0	0	0	0	0	0	0	0	0	0	1	1	0	0	0	0	0	0	0	0	0	0	0	0	0	0	0	0	0	0	0	0	5				7124	8666;27102;63089;79138	True;True;True;True	9022;27961;64942;82136	398614;398615;398616;1166342;1166343;1166344;2694304;3236299	329005;952213;952214;952215;2174638;2613852	329005;952213;2174638;2613852
