## Supplementary Table S1 for "Native size exclusion chromatography-based mass spectrometry (SEC-MS) identifies novel components of the Heat Shock Protein 90-dependent proteome" (part 133 of 135)

Q9Y2U8	Q9Y2U8	20	20	20	Inner nuclear membrane protein Man1	LEMD3		1	20	20	20	1	0	0	0	0	0	1	1	1	2	3	1	2	1	1	0	0	1	1	0	0	0	0	0	2	0	0	0	1	1	1	0	4	2	3	4	1	1	2	1	0	1	0	0	0	1	0	0	0	0	0	0	0	0	1	2	2	0	1	2	2	1	1	0	0	0	0	0	0	0	0	0	3	0	0	1	0	0	1	1	0	1	3	2	1	2	0	0	0	0	0	0	0	0	0	0	3	0	0	0	1	1	1	2	4	3	2	3	4	1	2	2	0	0	0	0	0	0	0	0	3	0	0	0	1	1	1	1	4	1	2	2	2	3	2	1	2	0	0	0	0	0	0	0	6	0	0	3	4	1	6	3	3	3	6	5	3	3	2	2	2	3	0	0	0	0	0	0	12	0	0	4	6	1	3	7	6	9	8	6	4	5	3	3	5	4	0	0	0	0	0	0	1	0	0	0	0	0	1	1	1	2	3	1	2	1	1	0	0	1	1	0	0	0	0	0	2	0	0	0	1	1	1	0	4	2	3	4	1	1	2	1	0	1	0	0	0	1	0	0	0	0	0	0	0	0	1	2	2	0	1	2	2	1	1	0	0	0	0	0	0	0	0	0	3	0	0	1	0	0	1	1	0	1	3	2	1	2	0	0	0	0	0	0	0	0	0	0	3	0	0	0	1	1	1	2	4	3	2	3	4	1	2	2	0	0	0	0	0	0	0	0	3	0	0	0	1	1	1	1	4	1	2	2	2	3	2	1	2	0	0	0	0	0	0	0	6	0	0	3	4	1	6	3	3	3	6	5	3	3	2	2	2	3	0	0	0	0	0	0	12	0	0	4	6	1	3	7	6	9	8	6	4	5	3	3	5	4	0	0	0	0	0	0	1	0	0	0	0	0	1	1	1	2	3	1	2	1	1	0	0	1	1	0	0	0	0	0	2	0	0	0	1	1	1	0	4	2	3	4	1	1	2	1	0	1	0	0	0	1	0	0	0	0	0	0	0	0	1	2	2	0	1	2	2	1	1	0	0	0	0	0	0	0	0	0	3	0	0	1	0	0	1	1	0	1	3	2	1	2	0	0	0	0	0	0	0	0	0	0	3	0	0	0	1	1	1	2	4	3	2	3	4	1	2	2	0	0	0	0	0	0	0	0	3	0	0	0	1	1	1	1	4	1	2	2	2	3	2	1	2	0	0	0	0	0	0	0	6	0	0	3	4	1	6	3	3	3	6	5	3	3	2	2	2	3	0	0	0	0	0	0	12	0	0	4	6	1	3	7	6	9	8	6	4	5	3	3	5	4	0	0	0	0	0	0	33.4	33.4	33.4	99.996	911	911	27.4	31	26	9	1			1					9	13	6	26	21	28	25	30	20	17	14	9	9	0	323.31	By matching						By MS/MS	By MS/MS	By matching	By MS/MS	By MS/MS	By MS/MS	By matching	By matching	By MS/MS			By MS/MS	By MS/MS						By MS/MS				By matching	By matching	By matching		By MS/MS	By MS/MS	By MS/MS	By MS/MS	By matching	By MS/MS	By matching	By matching		By MS/MS				By MS/MS									By MS/MS	By MS/MS	By MS/MS		By MS/MS	By matching	By MS/MS	By MS/MS	By matching										By MS/MS			By matching			By matching	By MS/MS		By matching	By MS/MS	By matching	By MS/MS	By MS/MS											By MS/MS				By MS/MS	By MS/MS	By MS/MS	By MS/MS	By MS/MS	By MS/MS	By MS/MS	By matching	By MS/MS	By MS/MS	By MS/MS	By MS/MS									By MS/MS				By matching	By MS/MS	By MS/MS	By MS/MS	By MS/MS	By MS/MS	By MS/MS	By MS/MS	By MS/MS	By MS/MS	By matching	By MS/MS	By MS/MS								By MS/MS			By MS/MS	By MS/MS	By MS/MS	By MS/MS	By MS/MS	By MS/MS	By MS/MS	By MS/MS	By MS/MS	By MS/MS	By MS/MS	By MS/MS	By MS/MS	By MS/MS	By MS/MS							By MS/MS			By MS/MS	By MS/MS	By MS/MS	By MS/MS	By MS/MS	By MS/MS	By MS/MS	By MS/MS	By MS/MS	By MS/MS	By MS/MS	By MS/MS	By MS/MS	By MS/MS	By MS/MS							1.8	0	0	0	0	0	2.4	2.4	2.4	4.5	7.1	2.4	4.4	2	2	0	0	1.1	1.8	0	0	0	0	0	3	0	0	0	2.1	2.1	2.4	0	8.5	4.5	4.9	7.4	2.4	2.4	4.4	2.4	0	1.2	0	0	0	1.8	0	0	0	0	0	0	0	0	2.4	4.5	4.4	0	2.1	3.5	4.5	2.4	2	0	0	0	0	0	0	0	0	0	4.3	0	0	2.4	0	0	2.4	2.1	0	2.4	5.3	2.9	2	4.4	0	0	0	0	0	0	0	0	0	0	4.8	0	0	0	2.1	2.1	2.4	4.5	9.4	6.1	4.5	4.8	6.5	2.4	4.3	4.4	0	0	0	0	0	0	0	0	3.5	0	0	0	2	2.4	2.4	2.1	6.7	2.9	4.4	3.1	4.4	6.5	4.4	2.4	4.3	0	0	0	0	0	0	0	11.5	0	0	6.3	9.3	2.1	13.5	7.2	5.7	5.8	12.1	10.5	6.5	7.2	4.1	4.4	4.4	7.4	0	0	0	0	0	0	22.8	0	0	9.1	13.8	2.4	5.7	13.3	12.8	19.9	16.7	11.4	8	10.1	6.5	7.2	11.1	8.1	0	0	0	0	0	0	8814700000	9214600	0	0	0	0	0	259510000	72559000	47299000	55438000	100160000	60654000	52820000	7749600	8820400	0	0	0	9407500	0	0	0	0	0	30056000	0	0	0	872300	1672500	301120000	0	77637000	65330000	24269000	111980000	43430000	8120400	25542000	12895000	0	40960000	0	0	0	0	0	0	0	0	0	0	0	0	81564000	0	51185000	0	0	23189000	12005000	3891600	5150300	0	0	0	0	0	0	0	0	0	38129000	0	0	38503000	0	0	325770000	0	0	7724600	56877000	24615000	19794000	23335000	0	0	0	0	0	0	0	0	0	0	48208000	0	0	0	0	0	249020000	57909000	89132000	70391000	22585000	60399000	47464000	16197000	32705000	21845000	0	0	0	0	0	0	0	0	73943000	0	0	0	29295000	47240000	1011200000	0	81113000	60418000	42449000	62357000	40711000	65752000	32711000	10790000	6274300	0	0	0	0	0	0	0	317680000	0	0	84718000	155060000	7887700	178040000	220330000	76727000	21649000	174040000	102900000	158600000	110800000	12248000	30002000	32618000	78428000	0	0	0	0	0	0	365820000	0	0	75129000	199230000	49166000	77384000	280090000	279470000	360340000	143750000	129100000	207880000	116550000	143480000	70788000	52953000	82562000	0	0	0	0	0	0	0	0	0	0	0	0	0	0	0	0	135860000	0	85106000	0	0	0	0	0	0	0	0	0	0	0	0	0	0	0	0	0	0	0	84725000	131760000	113230000	109450000	0	0	114510000	0	0	0	0	0	0	0	0	0	0	0	0	0	0	0	0	0	101360000	0	0	248270000	97627000	0	0	0	0	0	0	0	0	0	0	0	0	0	0	0	0	0	0	0	0	0	65551000	0	0	124710000	0	0	0	0	0	0	0	0	0	0	86430000	0	0	0	0	0	0	150400000	95476000	86009000	79172000	109420000	98858000	0	0	105750000	0	0	0	0	0	0	0	0	116240000	0	0	0	0	0	434020000	0	101540000	0	79568000	170210000	115280000	99676000	121660000	0	127640000	0	0	0	0	0	0	0	84367000	0	0	114850000	210840000	0	177840000	195560000	103970000	168600000	154960000	100620000	239100000	195090000	0	88793000	155900000	59880000	0	0	0	0	0	0	83958000	0	0	103130000	238190000	0	153710000	310190000	273400000	339860000	228460000	61046000	393700000	305490000	366800000	291010000	270110000	71895000	0	0	0	0	0	0	0	0	0	0	0	0	2	1	0	2	1	1	0	0	1	0	0	1	0	0	0	0	0	0	1	0	0	0	0	0	0	0	2	2	2	2	0	1	0	0	0	1	0	0	0	1	0	0	0	0	0	0	0	0	1	2	0	0	1	0	1	1	0	0	0	0	0	0	0	0	0	0	2	0	0	0	0	0	0	1	0	0	1	0	1	1	0	0	0	0	0	0	0	0	0	0	1	0	0	0	1	1	1	1	2	2	2	0	3	1	3	2	0	0	0	0	0	0	0	0	1	0	0	0	0	2	1	1	1	1	1	2	2	3	0	1	1	0	0	0	0	0	0	0	6	0	0	5	3	1	8	6	3	2	8	5	5	3	3	3	2	3	0	0	0	0	0	0	9	0	0	5	6	1	2	9	9	11	9	7	4	5	4	2	5	3	0	0	0	0	0	0	227				7125	45;46;7102;7103;9567;13123;15060;16172;43570;47108;51158;53603;63452;81971;89751;95076;95630;102485;102486;108932	True;True;True;True;True;True;True;True;True;True;True;True;True;True;True;True;True;True;True;True	47;48;7398;7399;9965;13613;15594;16762;44855;48513;52672;55199;65315;85022;93126;98654;99241;106312;106313;112940	1971;1972;1973;1974;1975;1976;1977;1978;1979;1980;1981;1982;1983;1984;1985;1986;1987;1988;1989;1990;1991;1992;1993;1994;1995;1996;1997;1998;1999;2000;2001;2002;2003;2004;2005;2006;2007;2008;2009;2010;2011;2012;2013;2014;2015;2016;2017;2018;2019;2020;2021;2022;2023;2024;2025;2026;2027;2028;2029;2030;2031;2032;2033;2034;2035;2036;2037;2038;2039;2040;2041;2042;2043;2044;2045;2046;2047;2048;2049;2050;2051;2052;2053;2054;2055;2056;2057;2058;2059;2060;327686;327687;327688;327689;327690;327691;327692;327693;327694;327695;327696;327697;327698;327699;327700;327701;327702;327703;327704;327705;327706;327707;327708;327709;327710;327711;327712;327713;327714;327715;327716;327717;327718;327719;327720;327721;327722;327723;327724;327725;327726;327727;327728;327729;327730;327731;327732;327733;327734;327735;327736;327737;327738;327739;327740;439306;439307;439308;568669;568670;568671;659602;705958;705959;705960;705961;1876331;1876332;1876333;1876334;1876335;1876336;1876337;1876338;1876339;1876340;1876341;1876342;1876343;1876344;2030142;2030143;2030144;2030145;2030146;2030147;2030148;2030149;2030150;2030151;2030152;2030153;2206855;2206856;2310506;2707976;2707977;3340093;3655885;3655886;3655887;3655888;3655889;3655890;3655891;3655892;3655893;3920037;3920038;3920039;3941058;3941059;3941060;3941061;3941062;3941063;3941064;3941065;3941066;3941067;3941068;3941069;3941070;3941071;3941072;3941073;3941074;3941075;3941076;3941077;3941078;3941079;4254706;4254707;4254708;4254709;4254710;4254711;4254712;4254713;4254714;4254715;4254716;4254717;4254718;4254719;4254720;4254721;4254722;4254723;4254724;4254725;4254726;4254727;4254728;4254729;4254730;4254731;4254732;4254733;4254734;4254735;4511209;4511210;4511211;4511212;4511213;4511214;4511215;4511216;4511217;4511218;4511219;4511220;4511221;4511222;4511223;4511224;4511225;4511226;4511227;4511228;4511229;4511230;4511231;4511232;4511233;4511234;4511235;4511236;4511237;4511238;4511239;4511240;4511241;4511242;4511243;4511244;4511245;4511246;4511247;4511248;4511249;4511250;4511251	1768;1769;1770;1771;1772;1773;1774;1775;1776;1777;1778;1779;1780;1781;1782;1783;1784;1785;1786;1787;1788;1789;1790;1791;1792;1793;1794;1795;1796;1797;1798;1799;1800;1801;1802;1803;1804;1805;1806;1807;1808;1809;1810;1811;1812;1813;1814;1815;1816;1817;1818;1819;1820;1821;1822;1823;1824;1825;1826;1827;1828;1829;1830;1831;1832;1833;1834;1835;1836;1837;269688;269689;269690;269691;269692;269693;269694;269695;269696;269697;269698;269699;269700;269701;269702;269703;269704;269705;269706;269707;269708;269709;269710;269711;269712;269713;269714;269715;269716;269717;269718;269719;269720;269721;269722;269723;269724;269725;269726;269727;269728;269729;269730;269731;269732;269733;269734;269735;269736;269737;362321;362322;469410;469411;469412;469413;469414;540793;579652;579653;1530470;1530471;1530472;1530473;1530474;1530475;1530476;1530477;1654916;1654917;1654918;1654919;1654920;1654921;1654922;1654923;1654924;1654925;1654926;1654927;1654928;1654929;1791666;1791667;1871444;2185444;2185445;2695952;2952208;2952209;2952210;2952211;2952212;2952213;2952214;2952215;2952216;3168765;3168766;3186775;3186776;3186777;3186778;3186779;3186780;3186781;3186782;3186783;3186784;3186785;3186786;3186787;3443937;3443938;3443939;3443940;3443941;3443942;3443943;3443944;3443945;3443946;3443947;3443948;3443949;3443950;3443951;3443952;3443953;3443954;3443955;3443956;3443957;3443958;3443959;3443960;3443961;3443962;3443963;3443964;3647949;3647950;3647951;3647952;3647953;3647954;3647955;3647956;3647957;3647958;3647959;3647960;3647961;3647962;3647963;3647964;3647965;3647966;3647967;3647968;3647969;3647970;3647971;3647972;3647973;3647974;3647975;3647976	1769;1825;269696;269737;362321;469412;540793;579653;1530472;1654925;1791667;1871444;2185444;2695952;2952216;3168765;3186777;3443944;3443952;3647954
Q9Y2V2;H3BSW7;H3BUY4;H3BPY5;H3BNU9;H3BTK3;I3L3X8	Q9Y2V2;H3BSW7;H3BUY4;H3BPY5;H3BNU9;H3BTK3;I3L3X8	7;5;5;5;5;4;4	7;5;5;5;5;4;4	7;5;5;5;5;4;4	Calcium-regulated heat stable protein 1	CARHSP1	;;;;;;	7	7	7	7	0	0	0	0	0	0	0	0	3	5	5	0	5	3	1	0	0	0	0	0	0	0	0	0	0	0	0	0	0	0	0	0	3	4	5	0	4	1	0	1	0	0	0	0	0	3	0	0	0	0	0	0	0	0	0	0	3	5	6	0	6	3	3	1	1	0	0	0	0	1	0	0	0	0	0	0	0	0	0	0	2	6	6	0	6	3	1	1	1	0	0	0	0	0	0	0	0	0	0	1	0	0	0	0	4	5	6	0	6	3	3	3	1	0	0	0	0	0	0	0	0	0	0	0	0	0	0	0	1	6	6	0	6	4	2	1	1	0	0	0	0	0	0	0	0	0	0	1	0	0	0	1	4	6	6	0	5	5	4	4	4	0	0	0	0	0	0	0	0	0	0	1	0	0	0	0	4	5	5	0	5	4	5	4	4	0	0	0	0	0	0	0	0	0	0	0	0	0	0	0	3	5	5	0	5	3	1	0	0	0	0	0	0	0	0	0	0	0	0	0	0	0	0	0	3	4	5	0	4	1	0	1	0	0	0	0	0	3	0	0	0	0	0	0	0	0	0	0	3	5	6	0	6	3	3	1	1	0	0	0	0	1	0	0	0	0	0	0	0	0	0	0	2	6	6	0	6	3	1	1	1	0	0	0	0	0	0	0	0	0	0	1	0	0	0	0	4	5	6	0	6	3	3	3	1	0	0	0	0	0	0	0	0	0	0	0	0	0	0	0	1	6	6	0	6	4	2	1	1	0	0	0	0	0	0	0	0	0	0	1	0	0	0	1	4	6	6	0	5	5	4	4	4	0	0	0	0	0	0	0	0	0	0	1	0	0	0	0	4	5	5	0	5	4	5	4	4	0	0	0	0	0	0	0	0	0	0	0	0	0	0	0	3	5	5	0	5	3	1	0	0	0	0	0	0	0	0	0	0	0	0	0	0	0	0	0	3	4	5	0	4	1	0	1	0	0	0	0	0	3	0	0	0	0	0	0	0	0	0	0	3	5	6	0	6	3	3	1	1	0	0	0	0	1	0	0	0	0	0	0	0	0	0	0	2	6	6	0	6	3	1	1	1	0	0	0	0	0	0	0	0	0	0	1	0	0	0	0	4	5	6	0	6	3	3	3	1	0	0	0	0	0	0	0	0	0	0	0	0	0	0	0	1	6	6	0	6	4	2	1	1	0	0	0	0	0	0	0	0	0	0	1	0	0	0	1	4	6	6	0	5	5	4	4	4	0	0	0	0	0	0	0	0	0	0	1	0	0	0	0	4	5	5	0	5	4	5	4	4	0	0	0	0	0	0	0	68.7	68.7	68.7	15.892	147	147;112;124;126;131;71;94	37.3							6					3				1	65	148	133	86	48	29	24	20	0	323.31									By MS/MS	By MS/MS	By MS/MS		By MS/MS	By MS/MS	By matching																		By MS/MS	By MS/MS	By MS/MS		By MS/MS	By MS/MS		By matching						By MS/MS											By MS/MS	By MS/MS	By MS/MS		By MS/MS	By MS/MS	By MS/MS	By MS/MS	By matching					By matching											By MS/MS	By MS/MS	By MS/MS		By MS/MS	By MS/MS	By MS/MS	By matching	By MS/MS											By MS/MS					By MS/MS	By MS/MS	By MS/MS		By MS/MS	By MS/MS	By MS/MS	By MS/MS	By MS/MS																By matching	By MS/MS	By MS/MS		By MS/MS	By MS/MS	By MS/MS	By MS/MS	By MS/MS											By MS/MS				By MS/MS	By MS/MS	By MS/MS	By MS/MS		By MS/MS	By MS/MS	By MS/MS	By MS/MS	By MS/MS											By MS/MS					By MS/MS	By MS/MS	By MS/MS		By MS/MS	By MS/MS	By MS/MS	By MS/MS	By MS/MS								0	0	0	0	0	0	0	0	51.7	67.3	67.3	0	67.3	42.9	10.9	0	0	0	0	0	0	0	0	0	0	0	0	0	0	0	0	0	34.7	59.2	67.3	0	42.9	10.9	0	10.9	0	0	0	0	0	42.9	0	0	0	0	0	0	0	0	0	0	42.9	67.3	67.3	0	67.3	43.5	42.9	10.9	10.9	0	0	0	0	7.5	0	0	0	0	0	0	0	0	0	0	35.4	67.3	67.3	0	67.3	42.9	10.9	10.9	10.9	0	0	0	0	0	0	0	0	0	0	10.9	0	0	0	0	59.2	67.3	67.3	0	67.3	42.9	42.9	43.5	10.9	0	0	0	0	0	0	0	0	0	0	0	0	0	0	0	7.5	67.3	67.3	0	67.3	50.3	35.4	10.9	10.9	0	0	0	0	0	0	0	0	0	0	10.9	0	0	0	24.5	59.2	68.7	67.3	0	67.3	67.3	59.2	51	51	0	0	0	0	0	0	0	0	0	0	10.9	0	0	0	0	59.2	67.3	67.3	0	67.3	59.9	67.3	51	51	0	0	0	0	0	0	0	135600000000	0	0	0	0	0	0	0	0	1602200000	10958000000	4350400000	0	263260000	151990000	6070500	0	0	0	0	0	0	0	0	0	0	0	0	0	0	0	0	0	1323400000	8486200000	3494600000	0	252650000	21761000	0	2068500	0	0	0	0	0	472010000	0	0	0	0	0	0	0	0	0	0	178860000	1521200000	1266400000	0	405900000	78923000	35045000	5390000	2672300	0	0	0	0	5357000	0	0	0	0	0	0	0	0	0	0	223460000	2113600000	2486800000	0	528880000	120840000	8690800	5315500	2917300	0	0	0	0	0	0	0	0	0	0	20671000	0	0	0	0	652950000	11786000000	3238200000	0	1167900000	314160000	159390000	37600000	10706000	0	0	0	0	0	0	0	0	0	0	0	0	0	0	0	10056000	7408400000	4381300000	0	1193500000	443990000	86667000	23074000	17321000	0	0	0	0	0	0	0	0	0	0	55145000	0	0	0	36554000	7313900000	5870600000	10253000000	0	2319500000	1303200000	673870000	211090000	108120000	0	0	0	0	0	0	0	0	0	0	17176000	0	0	0	0	3828500000	9294300000	13088000000	0	7134400000	2091900000	330080000	258400000	83313000	0	0	0	0	0	0	0	0	0	0	0	0	0	0	0	1007100000	8617600000	4291800000	0	861720000	757870000	0	0	0	0	0	0	0	0	0	0	0	0	0	0	0	0	0	0	1659200000	8393200000	3521900000	0	796360000	0	0	0	0	0	0	0	0	993870000	0	0	0	0	0	0	0	0	0	0	682590000	6118200000	8725100000	0	2773300000	590510000	590810000	0	0	0	0	0	0	0	0	0	0	0	0	0	0	0	0	0	843760000	6844100000	6958300000	0	3076400000	1093400000	0	0	0	0	0	0	0	0	0	0	0	0	0	0	0	0	0	0	882980000	11534000000	6732500000	0	2880200000	1189600000	801900000	248120000	0	0	0	0	0	0	0	0	0	0	0	0	0	0	0	0	0	8053600000	6171800000	0	2264800000	1104100000	509330000	0	0	0	0	0	0	0	0	0	0	0	0	0	0	0	0	0	4818200000	7246600000	7110400000	0	6057100000	2568800000	2164800000	1237500000	729290000	0	0	0	0	0	0	0	0	0	0	0	0	0	0	0	5445200000	12451000000	12457000000	0	13260000000	4874000000	940820000	1207100000	411020000	0	0	0	0	0	0	0	0	0	0	0	0	0	0	0	9	17	10	0	3	3	0	0	0	0	0	0	0	0	0	0	0	0	0	0	0	0	0	0	7	14	8	0	2	1	0	0	0	0	0	0	0	5	0	0	0	0	0	0	0	0	0	0	4	12	18	0	11	5	2	2	0	0	0	0	0	0	0	0	0	0	0	0	0	0	0	0	1	15	17	0	10	4	1	0	2	0	0	0	0	0	0	0	0	0	0	1	0	0	0	0	7	26	16	0	10	4	5	4	1	0	0	0	0	0	0	0	0	0	0	0	0	0	0	0	0	20	23	0	10	9	2	2	2	0	0	0	0	0	0	0	0	0	0	1	0	0	0	1	20	17	15	0	16	11	7	5	6	0	0	0	0	0	0	0	0	0	0	1	0	0	0	0	7	27	21	0	12	9	3	6	5	0	0	0	0	0	0	0	515				7126	34428;36423;36424;39505;61799;89994;89995	True;True;True;True;True;True;True	35489;37540;37541;40695;63627;93375;93376;93377	1464894;1464895;1464896;1464897;1464898;1464899;1464900;1464901;1464902;1464903;1464904;1464905;1464906;1464907;1464908;1464909;1464910;1464911;1464912;1464913;1464914;1464915;1464916;1464917;1464918;1464919;1464920;1464921;1464922;1464923;1464924;1464925;1464926;1464927;1464928;1464929;1464930;1464931;1464932;1464933;1464934;1464935;1464936;1464937;1464938;1464939;1464940;1464941;1464942;1464943;1464944;1464945;1464946;1464947;1464948;1464949;1464950;1464951;1464952;1464953;1464954;1464955;1464956;1464957;1464958;1464959;1464960;1464961;1464962;1464963;1464964;1464965;1464966;1464967;1464968;1464969;1464970;1464971;1464972;1464973;1464974;1464975;1464976;1464977;1464978;1464979;1464980;1464981;1464982;1464983;1464984;1464985;1464986;1464987;1464988;1464989;1464990;1464991;1464992;1464993;1464994;1464995;1464996;1464997;1464998;1464999;1465000;1465001;1465002;1465003;1465004;1465005;1465006;1465007;1465008;1465009;1465010;1465011;1465012;1465013;1554333;1554334;1554335;1554336;1554337;1554338;1554339;1554340;1554341;1554342;1554343;1554344;1554345;1554346;1554347;1554348;1554349;1554350;1554351;1554352;1554353;1554354;1554355;1554356;1554357;1554358;1554359;1554360;1554361;1554362;1554363;1554364;1554365;1554366;1554367;1554368;1554369;1554370;1554371;1554372;1554373;1554374;1554375;1554376;1554377;1554378;1554379;1673071;1673072;1673073;1673074;1673075;1673076;1673077;1673078;1673079;1673080;1673081;1673082;1673083;1673084;1673085;1673086;1673087;1673088;1673089;1673090;1673091;1673092;1673093;1673094;1673095;1673096;1673097;1673098;1673099;1673100;1673101;1673102;1673103;1673104;1673105;1673106;1673107;1673108;1673109;1673110;1673111;1673112;1673113;1673114;1673115;1673116;1673117;1673118;1673119;1673120;1673121;1673122;1673123;1673124;1673125;1673126;1673127;1673128;1673129;1673130;1673131;1673132;1673133;1673134;1673135;1673136;1673137;1673138;1673139;1673140;1673141;1673142;1673143;1673144;1673145;1673146;1673147;1673148;1673149;1673150;1673151;1673152;1673153;1673154;1673155;1673156;1673157;1673158;1673159;1673160;1673161;1673162;1673163;1673164;1673165;1673166;1673167;1673168;1673169;1673170;1673171;1673172;1673173;1673174;1673175;1673176;1673177;2648267;2648268;2648269;2648270;2648271;2648272;2648273;2648274;2648275;2648276;2648277;2648278;2648279;2648280;2648281;2648282;2648283;2648284;2648285;2648286;2648287;2648288;2648289;2648290;2648291;2648292;2648293;2648294;2648295;2648296;2648297;2648298;2648299;2648300;2648301;2648302;2648303;2648304;2648305;2648306;2648307;2648308;2648309;2648310;2648311;2648312;2648313;2648314;2648315;2648316;2648317;2648318;2648319;2648320;2648321;2648322;2648323;2648324;2648325;2648326;2648327;2648328;2648329;2648330;2648331;2648332;2648333;2648334;2648335;2648336;2648337;2648338;2648339;2648340;2648341;2648342;2648343;2648344;2648345;2648346;2648347;2648348;2648349;2648350;2648351;2648352;2648353;2648354;2648355;2648356;2648357;2648358;2648359;2648360;2648361;2648362;2648363;2648364;2648365;2648366;2648367;2648368;2648369;2648370;2648371;2648372;2648373;2648374;2648375;2648376;2648377;2648378;2648379;2648380;2648381;2648382;2648383;2648384;2648385;2648386;2648387;2648388;2648389;2648390;2648391;2648392;2648393;2648394;2648395;2648396;2648397;2648398;2648399;2648400;2648401;2648402;2648403;2648404;2648405;2648406;2648407;2648408;2648409;2648410;2648411;2648412;2648413;2648414;2648415;2648416;2648417;2648418;2648419;2648420;2648421;2648422;2648423;2648424;2648425;2648426;2648427;2648428;2648429;2648430;2648431;2648432;2648433;2648434;2648435;2648436;2648437;2648438;2648439;2648440;2648441;2648442;2648443;2648444;2648445;2648446;2648447;2648448;2648449;2648450;2648451;2648452;2648453;2648454;2648455;2648456;2648457;2648458;2648459;2648460;2648461;2648462;2648463;2648464;2648465;2648466;2648467;2648468;2648469;2648470;2648471;2648472;2648473;2648474;3663371;3663372;3663373;3663374;3663375;3663376;3663377;3663378;3663379;3663380;3663381;3663382;3663383;3663384;3663385;3663386;3663387;3663388;3663389;3663390;3663391;3663392;3663393;3663394;3663395;3663396;3663397;3663398;3663399;3663400;3663401;3663402;3663403;3663404;3663405;3663406;3663407;3663408;3663409;3663410;3663411;3663412;3663413;3663414;3663415;3663416;3663417;3663418;3663419;3663420;3663421;3663422;3663423;3663424;3663425;3663426;3663427;3663428;3663429;3663430;3663431;3663432;3663433;3663434;3663435;3663436;3663437;3663438;3663439;3663440;3663441;3663442;3663443;3663444;3663445;3663446;3663447;3663448;3663449;3663450;3663451	1191150;1191151;1191152;1191153;1191154;1191155;1191156;1191157;1191158;1191159;1191160;1191161;1191162;1191163;1191164;1191165;1191166;1191167;1191168;1191169;1191170;1191171;1191172;1191173;1191174;1191175;1191176;1191177;1191178;1191179;1191180;1191181;1191182;1191183;1191184;1191185;1191186;1191187;1191188;1191189;1191190;1191191;1191192;1191193;1191194;1191195;1191196;1191197;1191198;1191199;1191200;1191201;1191202;1191203;1191204;1191205;1191206;1191207;1191208;1191209;1191210;1191211;1191212;1191213;1191214;1191215;1191216;1191217;1191218;1191219;1191220;1191221;1191222;1191223;1191224;1191225;1191226;1191227;1191228;1191229;1191230;1191231;1191232;1191233;1191234;1191235;1191236;1191237;1191238;1191239;1191240;1191241;1191242;1191243;1191244;1191245;1191246;1191247;1191248;1191249;1191250;1191251;1191252;1191253;1191254;1191255;1191256;1191257;1191258;1191259;1191260;1191261;1191262;1191263;1191264;1191265;1191266;1191267;1191268;1191269;1191270;1191271;1191272;1191273;1191274;1191275;1191276;1191277;1191278;1191279;1262294;1262295;1262296;1262297;1262298;1262299;1262300;1262301;1262302;1262303;1262304;1262305;1262306;1262307;1262308;1262309;1262310;1262311;1262312;1262313;1262314;1262315;1262316;1262317;1262318;1262319;1262320;1262321;1262322;1262323;1262324;1262325;1262326;1262327;1262328;1262329;1262330;1262331;1358958;1358959;1358960;1358961;1358962;1358963;1358964;1358965;1358966;1358967;1358968;1358969;1358970;1358971;1358972;1358973;1358974;1358975;1358976;1358977;1358978;1358979;1358980;1358981;1358982;1358983;1358984;1358985;1358986;1358987;1358988;1358989;1358990;1358991;1358992;1358993;1358994;1358995;1358996;1358997;1358998;1358999;1359000;1359001;1359002;1359003;1359004;1359005;1359006;1359007;1359008;1359009;1359010;1359011;1359012;1359013;1359014;1359015;1359016;1359017;2139535;2139536;2139537;2139538;2139539;2139540;2139541;2139542;2139543;2139544;2139545;2139546;2139547;2139548;2139549;2139550;2139551;2139552;2139553;2139554;2139555;2139556;2139557;2139558;2139559;2139560;2139561;2139562;2139563;2139564;2139565;2139566;2139567;2139568;2139569;2139570;2139571;2139572;2139573;2139574;2139575;2139576;2139577;2139578;2139579;2139580;2139581;2139582;2139583;2139584;2139585;2139586;2139587;2139588;2139589;2139590;2139591;2139592;2139593;2139594;2139595;2139596;2139597;2139598;2139599;2139600;2139601;2139602;2139603;2139604;2139605;2139606;2139607;2139608;2139609;2139610;2139611;2139612;2139613;2139614;2139615;2139616;2139617;2139618;2139619;2139620;2139621;2139622;2139623;2139624;2139625;2139626;2139627;2139628;2139629;2139630;2139631;2139632;2139633;2139634;2139635;2139636;2139637;2139638;2139639;2139640;2139641;2139642;2139643;2139644;2139645;2139646;2139647;2139648;2139649;2139650;2139651;2139652;2139653;2139654;2139655;2139656;2139657;2139658;2139659;2139660;2139661;2139662;2139663;2139664;2139665;2139666;2139667;2139668;2139669;2139670;2139671;2139672;2139673;2139674;2139675;2139676;2139677;2139678;2139679;2139680;2139681;2139682;2139683;2139684;2139685;2139686;2139687;2139688;2139689;2139690;2139691;2139692;2139693;2139694;2139695;2139696;2139697;2139698;2139699;2139700;2139701;2139702;2139703;2139704;2139705;2139706;2139707;2139708;2139709;2139710;2139711;2139712;2139713;2139714;2139715;2139716;2139717;2139718;2958165;2958166;2958167;2958168;2958169;2958170;2958171;2958172;2958173;2958174;2958175;2958176;2958177;2958178;2958179;2958180;2958181;2958182;2958183;2958184;2958185;2958186;2958187;2958188;2958189;2958190;2958191;2958192;2958193;2958194;2958195;2958196;2958197;2958198;2958199;2958200;2958201;2958202;2958203;2958204;2958205;2958206;2958207;2958208;2958209;2958210;2958211;2958212;2958213;2958214;2958215;2958216;2958217;2958218;2958219;2958220;2958221;2958222;2958223;2958224;2958225;2958226;2958227;2958228;2958229;2958230;2958231;2958232;2958233;2958234;2958235;2958236;2958237;2958238;2958239;2958240;2958241;2958242;2958243;2958244;2958245;2958246;2958247;2958248;2958249;2958250;2958251;2958252;2958253;2958254;2958255;2958256;2958257;2958258;2958259;2958260;2958261;2958262;2958263;2958264;2958265;2958266;2958267;2958268;2958269;2958270;2958271;2958272;2958273;2958274;2958275;2958276;2958277;2958278;2958279;2958280;2958281;2958282	1191202;1262297;1262309;1358988;2139564;2958187;2958282
Q9Y2V7-2;Q9Y2V7;F5H8M2	Q9Y2V7-2;Q9Y2V7	8;8;1	8;8;1	8;8;1	Conserved oligomeric Golgi complex subunit 6	COG6	;	3	8	8	8	1	0	0	0	0	0	0	0	0	0	0	1	0	0	0	0	0	1	1	0	0	0	0	0	0	0	0	0	0	0	0	0	0	0	0	2	0	0	0	0	0	3	0	0	0	0	0	0	1	0	0	0	0	0	0	0	0	0	0	3	0	0	0	0	0	0	0	0	0	0	1	1	0	0	0	0	0	0	0	0	0	0	0	2	0	0	0	0	0	1	0	0	0	0	0	1	3	0	0	0	0	0	0	0	0	0	0	2	0	0	0	0	0	1	0	0	0	0	0	1	3	0	0	0	0	0	0	0	0	0	0	2	0	0	0	0	0	1	0	0	0	0	0	1	4	0	0	0	0	0	0	0	0	0	0	2	0	0	0	0	0	0	2	0	0	0	0	0	4	0	0	0	0	0	0	0	0	0	0	4	0	0	0	0	0	1	1	0	0	0	0	0	1	0	0	0	0	0	0	0	0	0	0	1	0	0	0	0	0	1	1	0	0	0	0	0	0	0	0	0	0	0	0	0	0	0	0	2	0	0	0	0	0	3	0	0	0	0	0	0	1	0	0	0	0	0	0	0	0	0	0	3	0	0	0	0	0	0	0	0	0	0	1	1	0	0	0	0	0	0	0	0	0	0	0	2	0	0	0	0	0	1	0	0	0	0	0	1	3	0	0	0	0	0	0	0	0	0	0	2	0	0	0	0	0	1	0	0	0	0	0	1	3	0	0	0	0	0	0	0	0	0	0	2	0	0	0	0	0	1	0	0	0	0	0	1	4	0	0	0	0	0	0	0	0	0	0	2	0	0	0	0	0	0	2	0	0	0	0	0	4	0	0	0	0	0	0	0	0	0	0	4	0	0	0	0	0	1	1	0	0	0	0	0	1	0	0	0	0	0	0	0	0	0	0	1	0	0	0	0	0	1	1	0	0	0	0	0	0	0	0	0	0	0	0	0	0	0	0	2	0	0	0	0	0	3	0	0	0	0	0	0	1	0	0	0	0	0	0	0	0	0	0	3	0	0	0	0	0	0	0	0	0	0	1	1	0	0	0	0	0	0	0	0	0	0	0	2	0	0	0	0	0	1	0	0	0	0	0	1	3	0	0	0	0	0	0	0	0	0	0	2	0	0	0	0	0	1	0	0	0	0	0	1	3	0	0	0	0	0	0	0	0	0	0	2	0	0	0	0	0	1	0	0	0	0	0	1	4	0	0	0	0	0	0	0	0	0	0	2	0	0	0	0	0	0	2	0	0	0	0	0	4	0	0	0	0	0	0	0	0	0	0	4	0	0	0	0	0	1	1	0	0	0	0	0	19.3	19.3	19.3	68.411	615	615;657;197	4.26	17	19	9	4				1	4																0	23.035	By matching											By matching						By matching	By MS/MS																	By MS/MS						By MS/MS							By matching											By MS/MS											By MS/MS	By matching												By MS/MS						By matching						By matching	By MS/MS											By MS/MS						By MS/MS						By matching	By MS/MS											By MS/MS						By MS/MS						By MS/MS	By MS/MS											By MS/MS							By MS/MS						By MS/MS											By MS/MS						By matching	By matching						2.6	0	0	0	0	0	0	0	0	0	0	2.6	0	0	0	0	0	2.6	2	0	0	0	0	0	0	0	0	0	0	0	0	0	0	0	0	4.6	0	0	0	0	0	6.2	0	0	0	0	0	0	1.3	0	0	0	0	0	0	0	0	0	0	7.6	0	0	0	0	0	0	0	0	0	0	2	4.4	0	0	0	0	0	0	0	0	0	0	0	5.7	0	0	0	0	0	2.6	0	0	0	0	0	4.4	5.5	0	0	0	0	0	0	0	0	0	0	3.9	0	0	0	0	0	1.6	0	0	0	0	0	4.4	8.9	0	0	0	0	0	0	0	0	0	0	7	0	0	0	0	0	2.6	0	0	0	0	0	4.4	10.4	0	0	0	0	0	0	0	0	0	0	4.1	0	0	0	0	0	0	5	0	0	0	0	0	8.6	0	0	0	0	0	0	0	0	0	0	9.8	0	0	0	0	0	2.6	3.1	0	0	0	0	0	1918100000	6913300	0	0	0	0	0	0	0	0	0	0	40383000	0	0	0	0	0	83262000	0	0	0	0	0	0	0	0	0	0	0	0	0	0	0	0	0	25646000	0	0	0	0	0	41083000	0	0	0	0	0	0	2305500	0	0	0	0	0	0	0	0	0	0	17208000	0	0	0	0	0	0	0	0	0	0	0	9123900	0	0	0	0	0	0	0	0	0	0	0	28023000	0	0	0	0	0	23078000	0	0	0	0	0	10989000	43544000	0	0	0	0	0	0	0	0	0	0	28115000	0	0	0	0	0	23053000	0	0	0	0	0	13099000	131970000	0	0	0	0	0	0	0	0	0	0	88033000	0	0	0	0	0	29186000	0	0	0	0	0	20745000	168000000	0	0	0	0	0	0	0	0	0	0	69500000	0	0	0	0	0	0	13596000	0	0	0	0	0	389250000	0	0	0	0	0	0	0	0	0	0	275710000	0	0	0	0	0	331470000	4865900	0	0	0	0	0	0	0	0	0	0	0	0	0	0	0	0	0	0	0	0	0	0	0	0	0	0	0	0	0	0	0	0	0	0	0	0	0	0	0	0	0	0	0	0	0	0	0	0	0	0	0	0	0	0	0	0	0	0	0	0	0	0	0	0	0	0	0	0	0	0	0	0	0	0	0	0	0	0	0	0	0	0	0	0	0	0	0	0	0	0	0	0	0	0	0	0	0	0	0	0	0	0	0	0	0	0	0	0	0	0	0	0	0	0	0	0	0	0	0	0	0	0	0	0	0	76355000	0	0	0	0	0	0	0	0	0	0	80316000	0	0	0	0	0	0	0	0	0	0	0	0	0	0	0	0	0	0	0	0	0	0	0	62396000	0	0	0	0	0	0	0	0	0	0	0	0	157850000	0	0	0	0	0	0	0	0	0	0	137530000	0	0	0	0	0	0	0	0	0	0	0	0	0	0	0	0	0	0	0	0	0	0	0	0	0	0	0	0	0	0	1	0	0	0	0	0	0	0	0	0	0	0	0	0	0	0	0	1	0	0	0	0	0	1	0	0	0	0	0	0	0	0	0	0	0	0	0	0	0	0	0	1	0	0	0	0	0	0	0	0	0	0	1	0	0	0	0	0	0	0	0	0	0	0	0	1	0	0	0	0	0	0	0	0	0	0	0	0	2	0	0	0	0	0	0	0	0	0	0	1	0	0	0	0	0	1	0	0	0	0	0	0	2	0	0	0	0	0	0	0	0	0	0	2	0	0	0	0	0	1	0	0	0	0	0	1	2	0	0	0	0	0	0	0	0	0	0	1	0	0	0	0	0	0	2	0	0	0	0	0	2	0	0	0	0	0	0	0	0	0	0	2	0	0	0	0	0	0	0	0	0	0	0	0	25				7127	6096;21097;26993;33716;34190;41453;110941;111084	True;True;True;True;True;True;True;True	6330;21801;27849;34763;35249;42696;114999;115146	285879;285880;285881;285882;285883;285884;285885;285886;285887;931144;931145;1163553;1163554;1163555;1163556;1163557;1163558;1163559;1163560;1163561;1163562;1163563;1163564;1163565;1163566;1163567;1163568;1163569;1438860;1438861;1438862;1438863;1438864;1438865;1438866;1438867;1456190;1456191;1456192;1456193;1456194;1772356;1772357;1772358;1772359;1772360;1772361;1772362;1772363;4588414;4598371;4598372;4598373;4598374	235419;235420;235421;235422;235423;235424;235425;235426;763833;950148;950149;950150;1170611;1170612;1170613;1170614;1170615;1184504;1184505;1184506;1184507;1444603;1444604;1444605;3709627;3718236;3718237;3718238	235424;763833;950148;1170614;1184507;1444603;3709627;3718236
Q9Y2W1	Q9Y2W1	35	34	34	Thyroid hormone receptor-associated protein 3	THRAP3		1	35	34	34	4	10	11	10	7	6	4	9	7	10	10	4	11	10	9	7	7	6	3	5	3	7	5	7	5	10	12	13	9	2	1	5	7	6	6	6	11	12	9	8	8	5	5	2	3	4	3	6	3	13	13	15	10	6	7	5	5	7	11	4	10	13	12	11	11	10	11	8	14	11	9	15	10	16	13	14	9	6	6	7	2	6	15	11	12	11	4	9	4	11	9	12	12	11	12	14	11	16	13	13	10	10	8	9	13	14	9	12	11	11	13	11	15	12	11	12	13	11	13	13	6	16	15	11	9	6	9	11	10	11	11	10	11	16	15	12	15	13	10	7	13	8	11	18	16	22	20	20	18	12	15	17	16	13	15	17	14	15	10	15	16	18	16	18	17	16	17	23	13	22	20	20	19	13	13	14	13	13	13	13	15	14	13	14	15	17	12	16	16	15	18	20	4	10	11	10	7	6	4	9	7	10	10	4	11	10	9	7	7	6	3	5	3	7	5	7	5	10	12	13	9	2	1	5	7	6	6	5	11	12	9	8	8	5	5	2	3	4	3	6	2	13	13	15	10	6	7	5	5	7	11	3	10	12	11	10	11	9	10	8	14	10	9	15	9	16	13	14	9	6	6	7	2	6	15	10	12	11	4	9	4	10	8	12	12	11	12	14	10	15	13	12	10	10	8	9	12	13	8	11	11	10	12	10	14	11	10	11	12	10	12	13	5	15	15	11	9	6	9	11	10	10	10	9	10	15	14	12	14	12	9	6	12	8	10	18	15	21	19	19	18	12	15	17	15	12	14	16	13	14	9	14	15	17	15	17	16	15	16	22	12	21	19	19	18	13	13	14	13	13	12	12	14	13	12	13	14	16	11	15	15	14	17	19	4	10	11	10	7	6	4	9	7	10	10	4	11	10	9	7	7	6	3	5	3	7	5	7	5	10	12	13	9	2	1	5	7	6	6	5	11	12	9	8	8	5	5	2	3	4	3	6	2	13	13	15	10	6	7	5	5	7	11	3	10	12	11	10	11	9	10	8	14	10	9	15	9	16	13	14	9	6	6	7	2	6	15	10	12	11	4	9	4	10	8	12	12	11	12	14	10	15	13	12	10	10	8	9	12	13	8	11	11	10	12	10	14	11	10	11	12	10	12	13	5	15	15	11	9	6	9	11	10	10	10	9	10	15	14	12	14	12	9	6	12	8	10	18	15	21	19	19	18	12	15	17	15	12	14	16	13	14	9	14	15	17	15	17	16	15	16	22	12	21	19	19	18	13	13	14	13	13	12	12	14	13	12	13	14	16	11	15	15	14	17	19	31.2	31.2	31.2	108.66	955	955	24.2	90	98	119	96	97	121	115	111	160	183	174	165	115	88	87	101	89	106	119	126	127	108	122	121	0	323.31	By MS/MS	By MS/MS	By MS/MS	By MS/MS	By MS/MS	By MS/MS	By MS/MS	By MS/MS	By MS/MS	By MS/MS	By MS/MS	By MS/MS	By MS/MS	By MS/MS	By MS/MS	By MS/MS	By MS/MS	By MS/MS	By MS/MS	By matching	By MS/MS	By MS/MS	By MS/MS	By MS/MS	By MS/MS	By MS/MS	By MS/MS	By MS/MS	By MS/MS	By matching	By MS/MS	By MS/MS	By MS/MS	By MS/MS	By MS/MS	By MS/MS	By MS/MS	By MS/MS	By MS/MS	By MS/MS	By MS/MS	By MS/MS	By MS/MS	By matching	By MS/MS	By MS/MS	By MS/MS	By MS/MS	By matching	By MS/MS	By MS/MS	By MS/MS	By MS/MS	By MS/MS	By MS/MS	By MS/MS	By MS/MS	By MS/MS	By MS/MS	By MS/MS	By MS/MS	By MS/MS	By MS/MS	By MS/MS	By MS/MS	By MS/MS	By MS/MS	By MS/MS	By MS/MS	By MS/MS	By MS/MS	By MS/MS	By MS/MS	By MS/MS	By MS/MS	By MS/MS	By MS/MS	By MS/MS	By MS/MS	By MS/MS	By MS/MS	By MS/MS	By MS/MS	By MS/MS	By MS/MS	By MS/MS	By MS/MS	By MS/MS	By MS/MS	By MS/MS	By MS/MS	By MS/MS	By MS/MS	By MS/MS	By MS/MS	By MS/MS	By MS/MS	By MS/MS	By MS/MS	By MS/MS	By MS/MS	By MS/MS	By MS/MS	By MS/MS	By MS/MS	By MS/MS	By MS/MS	By MS/MS	By MS/MS	By MS/MS	By MS/MS	By MS/MS	By MS/MS	By MS/MS	By MS/MS	By MS/MS	By MS/MS	By MS/MS	By MS/MS	By MS/MS	By MS/MS	By MS/MS	By MS/MS	By MS/MS	By MS/MS	By MS/MS	By MS/MS	By MS/MS	By MS/MS	By MS/MS	By MS/MS	By MS/MS	By MS/MS	By MS/MS	By MS/MS	By MS/MS	By MS/MS	By MS/MS	By MS/MS	By MS/MS	By MS/MS	By MS/MS	By MS/MS	By MS/MS	By MS/MS	By MS/MS	By MS/MS	By MS/MS	By MS/MS	By MS/MS	By MS/MS	By MS/MS	By MS/MS	By MS/MS	By MS/MS	By MS/MS	By MS/MS	By MS/MS	By MS/MS	By MS/MS	By MS/MS	By MS/MS	By MS/MS	By MS/MS	By MS/MS	By MS/MS	By MS/MS	By MS/MS	By MS/MS	By MS/MS	By MS/MS	By MS/MS	By MS/MS	By MS/MS	By MS/MS	By MS/MS	By MS/MS	By MS/MS	By MS/MS	By MS/MS	By MS/MS	By MS/MS	By MS/MS	By MS/MS	By MS/MS	By MS/MS	By MS/MS	By MS/MS	By MS/MS	By MS/MS	By MS/MS	By MS/MS	4.2	10.5	12.8	11.5	5.3	10.9	5	11.2	7.2	9.7	10.6	4.3	13.5	11.4	10.5	7.6	6.8	7.2	3.8	6	3.7	8.6	5.2	7	7.3	9	11.5	12.7	10.7	2.8	1.5	4.9	6.6	6.1	7.9	9.5	11.7	13.2	10.2	9.2	6.8	5.9	8.6	2	2.9	4	3.8	5.7	3.9	13	12.8	19.1	11.4	6.9	6.6	6.6	5.1	6.1	14.7	6	12.5	14.8	13.6	13.9	15.4	14	15.4	10.2	15.1	9.6	11	15.9	10.4	16.1	14.7	17.6	10.7	8.2	6.3	7.9	2.9	6.2	18.1	12.3	13	13.6	7.2	13.8	6.4	11.7	9.3	14.9	14.8	11.8	13.8	14.7	11.9	17.1	16.8	14.8	11.7	10.9	11.8	10.9	15.4	15.9	11.6	14.9	13.7	13.4	14.9	14.7	17.7	15.8	12.7	13.5	15.6	10.7	13.2	16.8	10.2	16.4	18.1	13.9	11.6	7	10.6	14.2	11.2	14	13.3	14.6	13.4	17.7	18.5	16.6	17.7	14.6	10.6	6.5	14.8	7.2	11.4	19.8	19.9	24.2	21.5	19.7	18.3	15.1	18	17.1	18.7	16.1	18.2	20.4	17.8	17.2	12.6	18.4	19.1	21.5	17.9	21.4	18.1	16.2	18.8	24.3	15.7	20.5	19.9	20.9	19.6	17.2	16.4	17.1	17	16.3	15.1	17	17.5	17.2	14.7	18.2	16.3	18.5	17.3	19.2	20	16	19.8	20.9	102890000000	73936000	381930000	862760000	617170000	532070000	286440000	254610000	506940000	309510000	404690000	268820000	136670000	269740000	201300000	145190000	79390000	52373000	99746000	85935000	220350000	20429000	197600000	199930000	149470000	142770000	186240000	254730000	326740000	229110000	121810000	75938000	199400000	241940000	178530000	132730000	189000000	178340000	137010000	92288000	64022000	48830000	92997000	34136000	101350000	13604000	50057000	28029000	144060000	954950	553230000	424370000	414540000	403460000	167600000	161390000	88297000	100450000	126250000	141640000	5121600	181500000	208130000	168920000	132140000	136090000	535520000	518890000	333530000	371640000	243960000	318570000	568240000	599160000	830240000	833280000	789400000	486170000	219090000	176750000	121680000	113850000	184450000	271870000	865010000	246700000	146690000	76607000	125910000	55123000	696160000	359900000	884380000	399710000	405410000	490390000	668440000	585130000	1261500000	818150000	663800000	481470000	378750000	244070000	175900000	348500000	606300000	265330000	594630000	359220000	374850000	393790000	303890000	292940000	1298100000	636720000	1014300000	1046900000	539980000	829310000	837870000	235730000	1297900000	1105200000	739680000	521980000	400000000	326960000	359360000	338080000	348730000	351090000	351350000	429640000	686840000	367680000	349170000	294320000	811570000	602430000	221390000	702580000	411890000	521090000	2197600000	2065200000	1957700000	2095200000	1576800000	1031600000	535820000	488220000	453010000	474820000	298860000	671690000	2399600000	353240000	427210000	317460000	393430000	381570000	2127500000	1479500000	1095600000	1220900000	1234100000	1854100000	2494500000	709410000	1938600000	2109500000	1778500000	1399900000	425380000	344100000	336740000	535580000	633440000	325130000	1157000000	444090000	390730000	246680000	236740000	256080000	951660000	1135700000	828730000	768560000	940580000	1529100000	1745000000	87194000	544660000	846690000	793000000	851380000	337710000	296910000	405130000	465500000	437020000	389130000	161210000	546950000	554250000	634770000	667030000	400800000	80960000	90457000	117790000	56158000	241060000	259530000	205780000	125010000	236040000	512310000	574590000	544550000	275300000	0	211870000	341300000	372750000	224720000	78327000	602560000	486030000	625180000	812600000	566700000	69655000	43185000	0	25743000	72665000	85814000	152860000	15590000	1290200000	1273300000	870020000	1200700000	947860000	408860000	247380000	410310000	644130000	545320000	35055000	1008300000	1288200000	1403700000	1574900000	1616500000	753700000	758080000	570720000	784580000	564350000	820850000	990470000	637880000	1094300000	1253600000	1148300000	1212300000	692680000	412110000	236320000	145680000	747290000	466460000	854330000	729110000	853260000	833340000	1099600000	639500000	888840000	623630000	719170000	663390000	805790000	791040000	913900000	394390000	1382900000	1064700000	864050000	861980000	646540000	295460000	295740000	399300000	523320000	596230000	516890000	741500000	1149900000	1411300000	1193100000	1319200000	914390000	807680000	744460000	989080000	725900000	1003700000	1155400000	237640000	1301800000	1252700000	1138300000	1119700000	690820000	304280000	413570000	384510000	512480000	611610000	320160000	939400000	1243900000	1232100000	1169800000	1303500000	666130000	766320000	506560000	712720000	664150000	963140000	1367300000	734950000	1346600000	1115300000	1116000000	1143500000	951170000	357100000	288120000	315830000	603900000	543880000	834710000	763530000	807430000	929260000	858760000	916740000	894430000	757110000	696200000	656500000	722700000	1108700000	1496100000	338410000	1541100000	1277800000	1386900000	1223100000	1063700000	336450000	265200000	590780000	452070000	457990000	649010000	558830000	667110000	712380000	683030000	872600000	573360000	706320000	513960000	713850000	797810000	982260000	1222800000	1	8	11	8	5	6	4	8	6	7	8	3	10	4	6	3	3	2	1	0	1	3	2	3	2	6	3	5	8	0	1	1	4	5	7	3	7	6	7	6	3	3	1	0	1	2	2	1	0	14	15	12	6	4	6	3	4	5	4	0	6	9	9	6	8	9	12	5	11	7	7	18	9	13	14	13	11	2	1	2	2	5	11	13	9	12	3	4	3	11	6	10	8	8	10	11	12	22	14	13	10	6	5	4	12	12	12	13	15	13	14	10	17	15	11	10	13	9	10	12	8	19	19	11	9	3	7	10	8	13	11	8	12	22	14	15	16	15	12	5	13	6	9	18	26	30	31	28	21	16	18	15	12	13	15	23	14	16	14	20	18	19	22	20	19	19	23	32	16	39	32	30	25	19	15	14	16	18	20	19	17	19	17	12	22	24	18	15	24	24	26	33	2133				7128	2152;8224;8312;18652;19643;21351;21352;24865;25764;31158;31159;37505;42363;42364;52198;66357;66833;66834;66835;73090;76304;81913;85859;86504;88912;88913;88981;89039;90042;92963;92964;92965;107046;109371;109372	True;True;True;True;False;True;True;True;True;True;True;True;True;True;True;True;True;True;True;True;True;True;True;True;True;True;True;True;True;True;True;True;True;True;True	2238;8560;8648;19300;20319;22059;22060;22061;25668;26591;32127;32128;38652;43624;43625;53743;68287;68874;68875;68876;68877;75927;79231;84962;89085;89762;92264;92265;92336;92398;93424;96457;96458;96459;111010;113393;113394	109966;109967;109968;109969;109970;109971;109972;109973;109974;109975;109976;109977;109978;109979;109980;109981;109982;109983;109984;109985;109986;109987;109988;109989;109990;109991;109992;109993;109994;109995;109996;109997;109998;109999;110000;110001;110002;110003;110004;110005;110006;110007;110008;110009;110010;110011;110012;110013;110014;110015;110016;110017;110018;110019;110020;110021;110022;110023;110024;110025;110026;110027;110028;110029;110030;110031;110032;110033;110034;110035;110036;110037;110038;110039;110040;110041;110042;110043;110044;110045;110046;110047;110048;110049;110050;110051;110052;110053;110054;110055;110056;110057;110058;110059;110060;110061;110062;110063;110064;110065;110066;110067;110068;110069;110070;110071;110072;110073;110074;110075;110076;110077;110078;110079;110080;110081;110082;110083;110084;110085;110086;110087;110088;110089;110090;110091;110092;110093;110094;110095;110096;110097;110098;110099;110100;110101;110102;110103;110104;110105;110106;110107;110108;110109;110110;110111;110112;110113;110114;110115;110116;110117;110118;110119;110120;110121;110122;110123;110124;110125;110126;110127;110128;110129;110130;110131;110132;110133;110134;110135;110136;110137;110138;110139;110140;110141;110142;110143;110144;110145;110146;110147;110148;110149;110150;110151;110152;110153;110154;110155;110156;110157;110158;110159;110160;379557;379558;379559;379560;379561;379562;379563;379564;379565;379566;379567;379568;379569;379570;379571;379572;379573;379574;379575;379576;379577;379578;379579;379580;379581;379582;379583;379584;379585;379586;382222;382223;382224;382225;382226;382227;382228;382229;382230;382231;382232;382233;382234;382235;382236;382237;382238;382239;382240;382241;382242;382243;382244;382245;382246;382247;382248;382249;382250;382251;382252;382253;382254;382255;382256;382257;382258;382259;382260;382261;382262;382263;382264;382265;382266;382267;382268;382269;382270;382271;382272;382273;382274;382275;382276;382277;382278;382279;382280;382281;382282;382283;382284;382285;382286;382287;382288;382289;382290;382291;382292;382293;382294;382295;382296;382297;382298;382299;382300;382301;382302;382303;382304;382305;382306;382307;382308;382309;382310;382311;382312;382313;382314;382315;382316;382317;382318;382319;382320;382321;382322;382323;382324;382325;382326;382327;382328;382329;382330;382331;382332;382333;382334;382335;382336;382337;382338;382339;382340;382341;382342;382343;382344;382345;382346;382347;382348;382349;382350;382351;382352;382353;382354;382355;382356;382357;382358;382359;382360;382361;382362;382363;382364;382365;382366;382367;382368;382369;382370;382371;382372;822569;822570;867923;867924;867925;867926;867927;867928;867929;867930;867931;867932;867933;867934;867935;867936;867937;867938;867939;867940;867941;867942;867943;867944;867945;867946;867947;867948;867949;867950;867951;867952;867953;867954;867955;867956;867957;867958;867959;867960;867961;867962;867963;867964;867965;867966;867967;867968;867969;867970;867971;867972;867973;867974;867975;867976;867977;867978;867979;867980;867981;867982;867983;867984;867985;867986;867987;867988;867989;867990;867991;867992;867993;867994;867995;867996;867997;867998;867999;868000;868001;868002;868003;868004;868005;868006;868007;868008;868009;868010;868011;868012;868013;868014;868015;868016;868017;868018;868019;868020;868021;868022;868023;868024;868025;868026;868027;868028;868029;868030;868031;868032;868033;868034;868035;868036;868037;868038;868039;868040;868041;868042;868043;868044;868045;941789;941790;941791;941792;941793;941794;941795;941796;941797;941798;941799;941800;941801;941802;941803;941804;941805;941806;941807;941808;941809;941810;941811;941812;941813;941814;941815;941816;941817;941818;941819;941820;941821;941822;941823;941824;941825;941826;941827;941828;941829;941830;941831;941832;941833;941834;941835;941836;941837;941838;941839;941840;941841;941842;941843;941844;941845;941846;941847;941848;941849;941850;941851;941852;941853;941854;941855;941856;941857;941858;941859;941860;941861;941862;941863;941864;941865;941866;941867;941868;941869;941870;941871;941872;941873;941874;941875;941876;941877;941878;941879;941880;941881;941882;941883;941884;941885;941886;941887;941888;941889;941890;941891;941892;941893;941894;941895;941896;941897;941898;941899;941900;941901;941902;941903;941904;941905;941906;941907;941908;941909;941910;941911;941912;1079112;1079113;1079114;1117500;1117501;1117502;1117503;1117504;1324830;1324831;1324832;1324833;1324834;1324835;1324836;1324837;1324838;1324839;1324840;1324841;1324842;1324843;1324844;1324845;1324846;1324847;1324848;1324849;1324850;1324851;1324852;1324853;1324854;1324855;1324856;1324857;1324858;1324859;1324860;1324861;1324862;1324863;1324864;1324865;1324866;1324867;1324868;1324869;1324870;1324871;1324872;1324873;1324874;1324875;1324876;1324877;1324878;1324879;1324880;1324881;1324882;1324883;1324884;1324885;1324886;1324887;1324888;1324889;1324890;1324891;1324892;1324893;1324894;1324895;1324896;1324897;1324898;1324899;1324900;1324901;1324902;1324903;1324904;1324905;1324906;1324907;1324908;1324909;1324910;1324911;1324912;1324913;1324914;1324915;1324916;1324917;1324918;1324919;1324920;1324921;1324922;1324923;1324924;1324925;1324926;1324927;1324928;1324929;1324930;1324931;1324932;1324933;1324934;1324935;1324936;1324937;1324938;1324939;1324940;1324941;1324942;1324943;1324944;1324945;1324946;1324947;1324948;1324949;1324950;1324951;1324952;1324953;1324954;1324955;1324956;1324957;1324958;1324959;1324960;1324961;1324962;1324963;1324964;1324965;1324966;1324967;1324968;1324969;1324970;1324971;1324972;1324973;1324974;1324975;1324976;1324977;1324978;1324979;1324980;1324981;1324982;1324983;1324984;1324985;1324986;1324987;1324988;1324989;1324990;1324991;1324992;1324993;1324994;1324995;1324996;1324997;1324998;1324999;1325000;1325001;1325002;1325003;1325004;1325005;1325006;1325007;1325008;1325009;1325010;1325011;1325012;1325013;1325014;1325015;1325016;1594688;1594689;1594690;1594691;1594692;1594693;1594694;1594695;1594696;1594697;1594698;1594699;1594700;1594701;1594702;1594703;1594704;1594705;1594706;1594707;1594708;1594709;1594710;1594711;1594712;1594713;1594714;1594715;1594716;1594717;1594718;1594719;1594720;1594721;1594722;1594723;1594724;1594725;1594726;1594727;1594728;1594729;1594730;1594731;1594732;1594733;1594734;1594735;1594736;1594737;1594738;1594739;1594740;1594741;1594742;1594743;1594744;1594745;1594746;1594747;1594748;1594749;1594750;1594751;1594752;1594753;1594754;1594755;1594756;1594757;1594758;1594759;1594760;1594761;1594762;1594763;1594764;1594765;1594766;1594767;1594768;1594769;1594770;1594771;1594772;1594773;1816708;1816709;1816710;1816711;1816712;1816713;1816714;1816715;1816716;1816717;1816718;1816719;1816720;1816721;1816722;1816723;1816724;1816725;1816726;1816727;1816728;1816729;1816730;1816731;2247393;2247394;2247395;2247396;2247397;2247398;2247399;2247400;2247401;2247402;2247403;2247404;2247405;2247406;2247407;2247408;2247409;2247410;2247411;2247412;2247413;2247414;2247415;2247416;2247417;2247418;2247419;2247420;2247421;2247422;2247423;2247424;2247425;2247426;2247427;2247428;2247429;2247430;2247431;2247432;2247433;2247434;2247435;2247436;2247437;2247438;2247439;2247440;2247441;2247442;2247443;2247444;2247445;2247446;2247447;2247448;2247449;2247450;2247451;2247452;2247453;2247454;2247455;2247456;2247457;2247458;2247459;2247460;2247461;2247462;2247463;2247464;2247465;2247466;2247467;2247468;2247469;2247470;2247471;2247472;2247473;2247474;2247475;2247476;2247477;2247478;2247479;2247480;2247481;2247482;2247483;2247484;2247485;2247486;2247487;2247488;2247489;2247490;2247491;2247492;2247493;2247494;2247495;2247496;2247497;2247498;2247499;2247500;2247501;2247502;2247503;2247504;2247505;2247506;2247507;2247508;2247509;2247510;2247511;2247512;2247513;2247514;2247515;2247516;2247517;2247518;2247519;2247520;2247521;2247522;2247523;2247524;2247525;2247526;2247527;2247528;2247529;2247530;2247531;2247532;2247533;2247534;2247535;2247536;2247537;2247538;2247539;2247540;2247541;2247542;2247543;2247544;2247545;2247546;2247547;2247548;2247549;2247550;2247551;2831713;2831714;2831715;2831716;2831717;2831718;2831719;2831720;2831721;2831722;2845539;2845540;2845541;2845542;2845543;2845544;2845545;2845546;2845547;2845548;2845549;2845550;2845551;2845552;2845553;2845554;2845555;2845556;2845557;2845558;2845559;2845560;2845561;2845562;2845563;2845564;2845565;2845566;2845567;2845568;2845569;2845570;2845571;2845572;2845573;2845574;2845575;2845576;2845577;2845578;2845579;2845580;2845581;2845582;2845583;2845584;2845585;2845586;2845587;2845588;2845589;2845590;2845591;2845592;2845593;2845594;2845595;2845596;2845597;2845598;2845599;2845600;2845601;2845602;2845603;2845604;2845605;2845606;2845607;2845608;2845609;2845610;2845611;2845612;2845613;2845614;2845615;2845616;2845617;2845618;2845619;2845620;2845621;2845622;2845623;2845624;2845625;2845626;2845627;2845628;2845629;2845630;2845631;2845632;2845633;2845634;2845635;2845636;2845637;2845638;2845639;2845640;2845641;2845642;2845643;2845644;2845645;2845646;2845647;2845648;2845649;2845650;2845651;2845652;2845653;2845654;2845655;2845656;2845657;2845658;2845659;2845660;2845661;2845662;3079401;3079402;3079403;3079404;3079405;3079406;3079407;3079408;3079409;3079410;3079411;3079412;3079413;3079414;3079415;3079416;3079417;3079418;3079419;3079420;3079421;3079422;3079423;3079424;3079425;3079426;3079427;3079428;3079429;3079430;3079431;3079432;3079433;3079434;3079435;3079436;3079437;3079438;3079439;3079440;3079441;3079442;3079443;3079444;3079445;3079446;3079447;3079448;3079449;3079450;3079451;3079452;3079453;3079454;3079455;3079456;3079457;3079458;3079459;3079460;3079461;3079462;3079463;3079464;3079465;3079466;3079467;3079468;3079469;3079470;3079471;3079472;3079473;3079474;3079475;3079476;3079477;3079478;3079479;3079480;3079481;3079482;3079483;3079484;3079485;3079486;3079487;3079488;3079489;3079490;3079491;3079492;3079493;3079494;3079495;3079496;3079497;3079498;3079499;3079500;3079501;3079502;3079503;3079504;3079505;3079506;3079507;3079508;3079509;3079510;3079511;3079512;3079513;3079514;3079515;3079516;3079517;3079518;3079519;3079520;3079521;3079522;3079523;3079524;3079525;3079526;3079527;3079528;3079529;3079530;3079531;3079532;3079533;3184929;3184930;3184931;3337478;3337479;3337480;3337481;3337482;3337483;3337484;3337485;3337486;3337487;3337488;3337489;3337490;3337491;3337492;3337493;3337494;3337495;3337496;3337497;3337498;3337499;3337500;3337501;3337502;3337503;3337504;3337505;3337506;3337507;3337508;3337509;3337510;3337511;3337512;3337513;3337514;3337515;3337516;3337517;3337518;3337519;3337520;3337521;3337522;3337523;3337524;3337525;3337526;3337527;3337528;3337529;3337530;3337531;3337532;3337533;3337534;3337535;3337536;3337537;3337538;3337539;3337540;3337541;3337542;3337543;3337544;3337545;3337546;3337547;3337548;3337549;3337550;3337551;3337552;3337553;3337554;3337555;3337556;3337557;3337558;3337559;3337560;3337561;3337562;3337563;3337564;3337565;3337566;3337567;3337568;3337569;3337570;3337571;3337572;3337573;3337574;3337575;3337576;3337577;3337578;3337579;3337580;3337581;3337582;3337583;3337584;3337585;3337586;3337587;3337588;3337589;3337590;3337591;3337592;3337593;3337594;3337595;3337596;3337597;3337598;3337599;3337600;3337601;3337602;3337603;3337604;3337605;3337606;3337607;3337608;3337609;3337610;3337611;3337612;3337613;3337614;3337615;3337616;3337617;3337618;3337619;3337620;3337621;3337622;3337623;3337624;3337625;3337626;3337627;3337628;3337629;3337630;3337631;3337632;3337633;3337634;3337635;3337636;3337637;3337638;3337639;3337640;3337641;3337642;3337643;3337644;3337645;3337646;3337647;3337648;3337649;3337650;3337651;3337652;3337653;3337654;3337655;3337656;3337657;3337658;3337659;3337660;3337661;3337662;3337663;3337664;3337665;3337666;3337667;3337668;3337669;3337670;3337671;3337672;3337673;3337674;3337675;3337676;3337677;3337678;3337679;3337680;3337681;3337682;3337683;3337684;3337685;3337686;3337687;3337688;3337689;3337690;3337691;3337692;3337693;3337694;3337695;3337696;3337697;3337698;3337699;3337700;3337701;3337702;3337703;3337704;3337705;3337706;3337707;3337708;3337709;3337710;3337711;3337712;3337713;3337714;3337715;3337716;3337717;3337718;3337719;3337720;3337721;3337722;3337723;3337724;3337725;3337726;3337727;3337728;3337729;3337730;3337731;3337732;3337733;3337734;3337735;3337736;3337737;3337738;3337739;3337740;3337741;3337742;3337743;3337744;3337745;3337746;3337747;3337748;3337749;3337750;3337751;3337752;3337753;3337754;3337755;3337756;3337757;3337758;3337759;3337760;3337761;3337762;3337763;3337764;3337765;3337766;3337767;3337768;3337769;3337770;3337771;3337772;3337773;3337774;3337775;3337776;3337777;3337778;3337779;3337780;3337781;3337782;3337783;3337784;3337785;3337786;3337787;3337788;3337789;3337790;3337791;3337792;3337793;3337794;3337795;3337796;3337797;3337798;3337799;3337800;3337801;3337802;3337803;3337804;3337805;3337806;3337807;3337808;3337809;3337810;3337811;3337812;3337813;3337814;3337815;3337816;3337817;3337818;3337819;3337820;3337821;3337822;3337823;3337824;3337825;3337826;3337827;3337828;3499434;3499435;3499436;3499437;3499438;3499439;3499440;3499441;3499442;3499443;3499444;3499445;3499446;3499447;3499448;3499449;3499450;3499451;3499452;3499453;3499454;3499455;3499456;3499457;3499458;3499459;3499460;3499461;3499462;3499463;3499464;3499465;3499466;3499467;3499468;3499469;3499470;3499471;3499472;3499473;3499474;3499475;3499476;3499477;3499478;3499479;3499480;3499481;3499482;3499483;3499484;3499485;3499486;3499487;3499488;3499489;3499490;3499491;3499492;3499493;3499494;3499495;3499496;3499497;3499498;3499499;3499500;3499501;3499502;3499503;3499504;3499505;3499506;3499507;3499508;3499509;3499510;3499511;3499512;3499513;3499514;3499515;3499516;3499517;3499518;3499519;3499520;3499521;3499522;3499523;3499524;3499525;3499526;3499527;3499528;3499529;3499530;3499531;3499532;3499533;3499534;3499535;3499536;3499537;3499538;3499539;3499540;3499541;3499542;3499543;3499544;3499545;3499546;3499547;3499548;3499549;3499550;3499551;3499552;3499553;3499554;3499555;3499556;3499557;3499558;3499559;3499560;3499561;3499562;3499563;3499564;3499565;3499566;3499567;3499568;3499569;3499570;3499571;3499572;3499573;3499574;3526616;3526617;3526618;3526619;3526620;3526621;3526622;3526623;3526624;3526625;3526626;3526627;3526628;3526629;3526630;3526631;3526632;3526633;3526634;3526635;3526636;3526637;3526638;3526639;3526640;3526641;3526642;3526643;3526644;3526645;3526646;3526647;3526648;3526649;3526650;3526651;3526652;3526653;3526654;3526655;3526656;3526657;3526658;3526659;3526660;3526661;3526662;3526663;3526664;3526665;3526666;3526667;3526668;3526669;3526670;3526671;3526672;3526673;3526674;3526675;3526676;3526677;3526678;3526679;3526680;3526681;3526682;3526683;3526684;3526685;3526686;3526687;3526688;3526689;3526690;3526691;3526692;3526693;3526694;3526695;3526696;3526697;3526698;3526699;3526700;3526701;3526702;3526703;3526704;3526705;3526706;3526707;3526708;3526709;3526710;3526711;3526712;3526713;3526714;3526715;3526716;3526717;3526718;3526719;3526720;3526721;3526722;3526723;3526724;3526725;3526726;3526727;3526728;3526729;3526730;3526731;3526732;3526733;3526734;3526735;3526736;3526737;3526738;3526739;3526740;3526741;3526742;3526743;3526744;3526745;3526746;3526747;3526748;3526749;3526750;3526751;3526752;3526753;3526754;3526755;3526756;3526757;3526758;3526759;3526760;3526761;3526762;3526763;3526764;3526765;3526766;3526767;3526768;3526769;3526770;3526771;3526772;3526773;3526774;3526775;3526776;3526777;3526778;3526779;3526780;3526781;3526782;3526783;3526784;3526785;3526786;3526787;3526788;3526789;3526790;3526791;3526792;3526793;3526794;3526795;3526796;3526797;3526798;3526799;3526800;3526801;3526802;3526803;3526804;3526805;3526806;3526807;3526808;3526809;3526810;3526811;3526812;3526813;3526814;3526815;3526816;3526817;3526818;3526819;3624947;3624948;3624949;3624950;3624951;3624952;3624953;3624954;3624955;3624956;3624957;3624958;3624959;3624960;3624961;3624962;3624963;3624964;3624965;3624966;3624967;3624968;3624969;3624970;3624971;3624972;3624973;3624974;3624975;3624976;3624977;3624978;3624979;3624980;3624981;3624982;3624983;3624984;3624985;3624986;3624987;3624988;3624989;3624990;3624991;3624992;3624993;3624994;3624995;3624996;3624997;3624998;3624999;3625000;3625001;3625002;3625003;3625004;3625005;3625006;3625007;3625008;3625009;3625010;3625011;3625012;3625013;3625014;3625015;3625016;3625017;3625018;3625019;3625020;3625021;3625022;3625023;3625024;3625025;3625026;3625027;3625028;3625029;3625030;3625031;3625032;3625033;3625034;3625035;3625036;3625037;3625038;3625039;3625040;3625041;3625042;3625043;3625044;3625045;3625046;3625047;3625048;3625049;3625050;3625051;3625052;3625053;3625054;3625055;3625056;3625057;3625058;3625059;3625060;3625061;3625062;3625063;3625064;3625065;3625066;3625067;3625068;3625069;3625070;3625071;3625072;3625073;3625074;3626590;3627991;3627992;3627993;3627994;3627995;3627996;3627997;3627998;3627999;3628000;3628001;3628002;3628003;3628004;3628005;3628006;3628007;3628008;3628009;3628010;3628011;3628012;3628013;3628014;3628015;3628016;3628017;3628018;3628019;3628020;3628021;3628022;3628023;3628024;3628025;3628026;3628027;3628028;3628029;3628030;3628031;3628032;3628033;3628034;3628035;3628036;3628037;3628038;3628039;3628040;3628041;3628042;3628043;3628044;3628045;3628046;3628047;3628048;3628049;3628050;3628051;3628052;3628053;3628054;3628055;3628056;3628057;3628058;3628059;3628060;3628061;3628062;3628063;3628064;3628065;3628066;3628067;3628068;3628069;3628070;3628071;3628072;3628073;3628074;3628075;3628076;3628077;3628078;3628079;3628080;3665018;3665019;3665020;3665021;3665022;3665023;3790589;3790590;3790591;3790592;3790593;3790594;3790595;3790596;3790597;3790598;3790599;3790600;3790601;3790602;3790603;3790604;3790605;3790606;3790607;3790608;3790609;3790610;3790611;3790612;3790613;3790614;3790615;3790616;3790617;3790618;3790619;3790620;3790621;3790622;3790623;3790624;3790625;3790626;3790627;3790628;3790629;3790630;3790631;3790632;3790633;3790634;3790635;3790636;3790637;3790638;3790639;3790640;3790641;3790642;3790643;3790644;3790645;3790646;3790647;3790648;3790649;3790650;3790651;3790652;3790653;3790654;3790655;3790656;3790657;3790658;3790659;3790660;3790661;3790662;3790663;3790664;3790665;3790666;3790667;3790668;3790669;3790670;3790671;3790672;3790673;3790674;3790675;3790676;3790677;3790678;3790679;3790680;3790681;3790682;3790683;3790684;3790685;3790686;3790687;3790688;3790689;3790690;3790691;3790692;3790693;3790694;3790695;3790696;3790697;3790698;3790699;3790700;3790701;3790702;3790703;3790704;3790705;3790706;3790707;3790708;3790709;3790710;3790711;3790712;3790713;3790714;3790715;3790716;3790717;3790718;3790719;3790720;3790721;3790722;3790723;3790724;3790725;3790726;3790727;3790728;3790729;3790730;3790731;3790732;3790733;3790734;3790735;3790736;3790737;3790738;3790739;3790740;3790741;3790742;3790743;3790744;3790745;3790746;3790747;3790748;3790749;3790750;3790751;3790752;3790753;3790754;3790755;3790756;3790757;3790758;3790759;3790760;3790761;3790762;3790763;3790764;3790765;3790766;3790767;3790768;3790769;3790770;3790771;3790772;3790773;3790774;3790775;3790776;3790777;3790778;3790779;3790780;3790781;3790782;3790783;3790784;3790785;3790786;3790787;3790788;3790789;3790790;3790791;3790792;3790793;3790794;3790795;3790796;3790797;3790798;3790799;3790800;3790801;3790802;3790803;3790804;3790805;3790806;3790807;3790808;3790809;3790810;3790811;3790812;3790813;3790814;3790815;3790816;3790817;3790818;3790819;3790820;3790821;3790822;3790823;3790824;3790825;3790826;3790827;3790828;3790829;3790830;3790831;3790832;3790833;3790834;3790835;3790836;3790837;3790838;3790839;3790840;3790841;3790842;3790843;3790844;3790845;3790846;3790847;3790848;3790849;3790850;3790851;3790852;3790853;3790854;3790855;3790856;3790857;3790858;3790859;3790860;3790861;3790862;3790863;3790864;3790865;3790866;3790867;3790868;3790869;3790870;3790871;3790872;3790873;3790874;3790875;3790876;3790877;3790878;3790879;3790880;3790881;3790882;3790883;3790884;3790885;3790886;3790887;3790888;3790889;3790890;3790891;3790892;3790893;3790894;3790895;3790896;3790897;3790898;3790899;3790900;3790901;3790902;3790903;3790904;3790905;3790906;3790907;3790908;3790909;3790910;3790911;3790912;3790913;3790914;3790915;3790916;3790917;3790918;3790919;3790920;3790921;3790922;3790923;3790924;3790925;3790926;3790927;3790928;3790929;3790930;3790931;3790932;3790933;3790934;3790935;3790936;3790937;3790938;3790939;3790940;3790941;3790942;3790943;3790944;3790945;3790946;3790947;3790948;3790949;3790950;3790951;3790952;3790953;3790954;3790955;3790956;3790957;3790958;3790959;3790960;3790961;3790962;3790963;3790964;3790965;3790966;3790967;3790968;3790969;3790970;3790971;3790972;3790973;3790974;3790975;3790976;3790977;3790978;3790979;3790980;3790981;3790982;3790983;3790984;3790985;3790986;3790987;3790988;3790989;3790990;3790991;3790992;3790993;3790994;3790995;3790996;3790997;3790998;3790999;3791000;3791001;3791002;3791003;3791004;3791005;3791006;3791007;3791008;3791009;3791010;3791011;3791012;3791013;3791014;3791015;3791016;3791017;3791018;3791019;3791020;3791021;3791022;3791023;3791024;3791025;3791026;3791027;3791028;3791029;3791030;3791031;3791032;4450837;4450838;4450839;4450840;4450841;4450842;4450843;4450844;4450845;4450846;4450847;4450848;4450849;4450850;4450851;4450852;4450853;4450854;4450855;4450856;4450857;4450858;4450859;4450860;4450861;4450862;4450863;4450864;4450865;4450866;4450867;4450868;4450869;4450870;4450871;4450872;4450873;4450874;4450875;4450876;4450877;4450878;4450879;4450880;4450881;4450882;4450883;4450884;4450885;4450886;4450887;4450888;4450889;4450890;4450891;4450892;4450893;4450894;4450895;4450896;4450897;4450898;4450899;4450900;4450901;4450902;4450903;4450904;4450905;4450906;4450907;4450908;4450909;4450910;4450911;4450912;4450913;4450914;4450915;4450916;4450917;4450918;4450919;4450920;4450921;4450922;4450923;4450924;4450925;4450926;4450927;4450928;4450929;4450930;4450931;4450932;4450933;4450934;4450935;4450936;4450937;4450938;4450939;4450940;4450941;4450942;4450943;4450944;4450945;4450946;4450947;4450948;4450949;4450950;4450951;4450952;4450953;4450954;4450955;4450956;4450957;4450958;4450959;4450960;4450961;4450962;4450963;4450964;4450965;4450966;4450967;4450968;4450969;4450970;4450971;4450972;4450973;4450974;4450975;4450976;4450977;4450978;4450979;4450980;4450981;4450982;4450983;4450984;4450985;4450986;4450987;4450988;4450989;4450990;4450991;4450992;4450993;4450994;4450995;4450996;4450997;4450998;4450999;4526842;4526843;4526844;4526845;4526846;4526847;4526848;4526849;4526850;4526851;4526852;4526853;4526854;4526855;4526856;4526857;4526858;4526859;4526860;4526861;4526862;4526863;4526864;4526865;4526866;4526867;4526868;4526869;4526870;4526871;4526872;4526873;4526874;4526875;4526876;4526877;4526878;4526879;4526880;4526881;4526882;4526883;4526884;4526885;4526886;4526887;4526888;4526889;4526890;4526891;4526892;4526893;4526894;4526895;4526896;4526897;4526898;4526899;4526900;4526901;4526902;4526903;4526904;4526905;4526906;4526907;4526908;4526909;4526910;4526911;4526912;4526913;4526914;4526915	92973;92974;92975;92976;92977;92978;92979;92980;92981;92982;92983;92984;92985;92986;92987;92988;92989;92990;92991;92992;92993;92994;92995;92996;92997;92998;92999;93000;93001;93002;93003;93004;93005;93006;93007;93008;93009;93010;93011;93012;93013;93014;93015;93016;93017;93018;93019;93020;93021;93022;93023;93024;93025;93026;93027;93028;93029;93030;93031;93032;93033;93034;93035;93036;93037;93038;93039;93040;93041;93042;93043;93044;93045;93046;93047;93048;93049;93050;93051;93052;93053;93054;93055;93056;93057;93058;93059;93060;93061;93062;93063;93064;93065;93066;93067;93068;93069;93070;93071;93072;93073;93074;93075;93076;93077;93078;93079;93080;93081;93082;93083;93084;93085;93086;93087;93088;93089;93090;93091;93092;93093;93094;93095;93096;93097;93098;93099;93100;93101;93102;93103;93104;93105;93106;93107;93108;93109;93110;93111;93112;93113;93114;93115;93116;93117;93118;93119;93120;93121;93122;93123;93124;93125;93126;93127;93128;93129;93130;93131;93132;93133;93134;93135;93136;93137;93138;93139;93140;93141;93142;93143;93144;93145;93146;93147;93148;93149;93150;93151;93152;93153;93154;93155;93156;93157;93158;93159;93160;93161;93162;93163;93164;93165;93166;93167;93168;93169;93170;93171;93172;93173;93174;93175;313196;313197;313198;313199;313200;313201;313202;313203;313204;313205;313206;313207;313208;313209;313210;313211;313212;313213;313214;315453;315454;315455;315456;315457;315458;315459;315460;315461;315462;315463;315464;315465;315466;315467;315468;315469;315470;315471;315472;315473;315474;315475;315476;315477;315478;315479;315480;315481;315482;315483;315484;315485;315486;315487;315488;315489;315490;315491;315492;315493;315494;315495;315496;315497;315498;315499;315500;315501;315502;315503;315504;315505;315506;315507;315508;315509;315510;315511;315512;315513;315514;315515;315516;315517;315518;315519;315520;315521;315522;315523;315524;315525;315526;315527;315528;315529;315530;315531;315532;315533;315534;315535;315536;315537;315538;315539;315540;315541;315542;315543;315544;315545;315546;315547;315548;315549;315550;315551;315552;315553;315554;315555;315556;315557;315558;315559;315560;315561;315562;315563;315564;315565;315566;315567;315568;315569;315570;315571;315572;315573;315574;315575;315576;315577;315578;315579;315580;315581;315582;315583;315584;315585;315586;315587;315588;315589;315590;315591;315592;315593;315594;315595;674983;712592;712593;712594;712595;712596;712597;712598;712599;712600;712601;712602;712603;712604;712605;712606;712607;712608;712609;712610;712611;712612;712613;712614;712615;712616;712617;712618;712619;712620;712621;712622;712623;712624;712625;712626;712627;712628;712629;712630;712631;712632;712633;712634;712635;712636;712637;712638;712639;712640;712641;712642;712643;712644;712645;712646;712647;712648;712649;712650;712651;712652;712653;712654;712655;712656;712657;712658;712659;712660;712661;712662;712663;712664;712665;712666;712667;712668;712669;712670;712671;712672;712673;712674;712675;712676;712677;712678;712679;773080;773081;773082;773083;773084;773085;773086;773087;773088;773089;773090;773091;773092;773093;773094;773095;773096;773097;773098;773099;773100;773101;773102;773103;773104;773105;773106;773107;773108;773109;773110;773111;773112;773113;773114;773115;773116;773117;773118;773119;773120;773121;773122;773123;773124;773125;773126;773127;773128;773129;773130;773131;773132;773133;773134;773135;773136;773137;773138;773139;773140;773141;773142;773143;773144;773145;773146;773147;773148;773149;773150;773151;773152;773153;773154;773155;773156;773157;773158;773159;773160;773161;773162;773163;773164;773165;773166;773167;773168;773169;773170;773171;773172;773173;773174;773175;773176;773177;773178;773179;773180;773181;773182;773183;773184;773185;773186;882565;882566;882567;913857;913858;913859;1078273;1078274;1078275;1078276;1078277;1078278;1078279;1078280;1078281;1078282;1078283;1078284;1078285;1078286;1078287;1078288;1078289;1078290;1078291;1078292;1078293;1078294;1078295;1078296;1078297;1078298;1078299;1078300;1078301;1078302;1078303;1078304;1078305;1078306;1078307;1078308;1078309;1078310;1078311;1078312;1078313;1078314;1078315;1078316;1078317;1078318;1078319;1078320;1078321;1078322;1078323;1078324;1078325;1078326;1078327;1078328;1078329;1078330;1078331;1078332;1078333;1078334;1078335;1078336;1078337;1078338;1078339;1078340;1078341;1078342;1078343;1078344;1078345;1078346;1078347;1078348;1078349;1078350;1078351;1078352;1078353;1078354;1078355;1078356;1078357;1078358;1078359;1078360;1078361;1078362;1078363;1078364;1078365;1078366;1078367;1078368;1078369;1078370;1078371;1078372;1078373;1078374;1078375;1078376;1078377;1078378;1078379;1078380;1078381;1078382;1078383;1078384;1078385;1078386;1078387;1078388;1078389;1078390;1078391;1078392;1078393;1078394;1078395;1078396;1078397;1078398;1078399;1078400;1078401;1078402;1078403;1078404;1078405;1078406;1078407;1078408;1078409;1078410;1078411;1078412;1078413;1078414;1078415;1078416;1078417;1078418;1078419;1078420;1078421;1078422;1078423;1078424;1078425;1078426;1078427;1078428;1078429;1078430;1078431;1078432;1078433;1078434;1078435;1078436;1078437;1078438;1078439;1078440;1078441;1078442;1078443;1078444;1078445;1078446;1078447;1078448;1078449;1078450;1078451;1078452;1078453;1078454;1078455;1078456;1078457;1078458;1078459;1078460;1078461;1078462;1078463;1078464;1078465;1078466;1078467;1078468;1078469;1078470;1078471;1078472;1078473;1078474;1078475;1078476;1078477;1078478;1078479;1078480;1078481;1078482;1078483;1078484;1078485;1295432;1295433;1295434;1295435;1295436;1295437;1295438;1295439;1295440;1295441;1295442;1295443;1295444;1295445;1295446;1295447;1295448;1295449;1295450;1295451;1295452;1295453;1295454;1295455;1295456;1295457;1295458;1295459;1295460;1295461;1295462;1295463;1295464;1295465;1295466;1295467;1295468;1295469;1295470;1295471;1295472;1481817;1481818;1481819;1481820;1481821;1481822;1481823;1481824;1481825;1481826;1481827;1481828;1481829;1481830;1481831;1481832;1481833;1822884;1822885;1822886;1822887;1822888;1822889;1822890;1822891;1822892;1822893;1822894;1822895;1822896;1822897;1822898;1822899;1822900;1822901;1822902;1822903;1822904;1822905;1822906;1822907;1822908;1822909;1822910;1822911;1822912;1822913;1822914;1822915;1822916;1822917;1822918;1822919;1822920;1822921;1822922;1822923;1822924;1822925;1822926;1822927;1822928;1822929;1822930;1822931;1822932;1822933;1822934;1822935;1822936;1822937;1822938;1822939;1822940;1822941;1822942;1822943;1822944;1822945;1822946;1822947;1822948;1822949;1822950;1822951;1822952;1822953;1822954;1822955;1822956;1822957;1822958;1822959;1822960;1822961;1822962;1822963;1822964;1822965;1822966;1822967;1822968;1822969;1822970;1822971;1822972;1822973;1822974;1822975;1822976;1822977;1822978;1822979;1822980;1822981;1822982;1822983;1822984;1822985;1822986;1822987;1822988;1822989;1822990;1822991;1822992;1822993;1822994;1822995;1822996;1822997;1822998;1822999;1823000;1823001;1823002;1823003;1823004;2285307;2285308;2285309;2285310;2285311;2296806;2296807;2296808;2296809;2296810;2296811;2296812;2296813;2296814;2296815;2296816;2296817;2296818;2296819;2296820;2296821;2296822;2296823;2296824;2296825;2296826;2296827;2296828;2296829;2296830;2296831;2296832;2296833;2296834;2296835;2296836;2296837;2296838;2296839;2296840;2296841;2296842;2296843;2296844;2296845;2296846;2296847;2296848;2296849;2296850;2296851;2296852;2296853;2296854;2296855;2296856;2296857;2296858;2296859;2296860;2296861;2296862;2296863;2296864;2296865;2296866;2296867;2296868;2296869;2296870;2296871;2296872;2296873;2296874;2296875;2296876;2296877;2296878;2296879;2296880;2296881;2296882;2296883;2296884;2296885;2296886;2296887;2296888;2296889;2296890;2296891;2296892;2296893;2296894;2296895;2296896;2296897;2296898;2296899;2296900;2296901;2296902;2296903;2296904;2487239;2487240;2487241;2487242;2487243;2487244;2487245;2487246;2487247;2487248;2487249;2487250;2487251;2487252;2487253;2487254;2487255;2487256;2487257;2487258;2487259;2487260;2487261;2487262;2487263;2487264;2487265;2487266;2487267;2487268;2487269;2487270;2487271;2487272;2487273;2487274;2487275;2487276;2487277;2487278;2487279;2487280;2487281;2487282;2487283;2487284;2487285;2487286;2487287;2487288;2487289;2487290;2487291;2487292;2487293;2487294;2487295;2487296;2487297;2487298;2487299;2487300;2487301;2487302;2487303;2487304;2487305;2487306;2487307;2487308;2487309;2487310;2487311;2487312;2487313;2487314;2487315;2487316;2487317;2487318;2487319;2487320;2487321;2487322;2487323;2572159;2572160;2572161;2694095;2694096;2694097;2694098;2694099;2694100;2694101;2694102;2694103;2694104;2694105;2694106;2694107;2694108;2694109;2694110;2694111;2694112;2694113;2694114;2694115;2694116;2694117;2694118;2694119;2694120;2694121;2694122;2694123;2694124;2694125;2694126;2694127;2694128;2694129;2694130;2694131;2694132;2694133;2694134;2694135;2694136;2694137;2694138;2694139;2694140;2694141;2694142;2694143;2694144;2694145;2694146;2694147;2694148;2694149;2694150;2694151;2694152;2694153;2694154;2694155;2694156;2694157;2694158;2694159;2694160;2694161;2694162;2694163;2694164;2694165;2694166;2694167;2694168;2694169;2694170;2694171;2694172;2694173;2694174;2694175;2694176;2694177;2694178;2694179;2694180;2694181;2694182;2694183;2694184;2694185;2694186;2694187;2694188;2694189;2694190;2694191;2694192;2694193;2694194;2694195;2694196;2694197;2694198;2694199;2694200;2694201;2694202;2694203;2694204;2694205;2694206;2694207;2694208;2694209;2694210;2694211;2694212;2694213;2694214;2694215;2694216;2694217;2694218;2694219;2694220;2694221;2694222;2694223;2694224;2694225;2694226;2694227;2694228;2694229;2694230;2694231;2694232;2694233;2694234;2694235;2694236;2694237;2694238;2694239;2694240;2694241;2694242;2694243;2694244;2694245;2694246;2694247;2694248;2694249;2694250;2694251;2694252;2694253;2694254;2694255;2694256;2694257;2694258;2694259;2694260;2694261;2694262;2694263;2694264;2694265;2694266;2694267;2694268;2694269;2694270;2694271;2694272;2694273;2694274;2694275;2694276;2694277;2694278;2694279;2694280;2694281;2694282;2694283;2694284;2694285;2694286;2694287;2694288;2694289;2694290;2694291;2694292;2694293;2694294;2694295;2694296;2694297;2694298;2694299;2694300;2694301;2694302;2694303;2694304;2694305;2694306;2694307;2694308;2694309;2694310;2694311;2694312;2694313;2694314;2694315;2694316;2694317;2694318;2694319;2694320;2694321;2694322;2694323;2694324;2694325;2694326;2694327;2694328;2694329;2694330;2694331;2826256;2826257;2826258;2826259;2826260;2826261;2826262;2826263;2826264;2826265;2826266;2826267;2826268;2826269;2826270;2826271;2826272;2826273;2826274;2826275;2826276;2826277;2826278;2826279;2826280;2826281;2826282;2826283;2826284;2826285;2826286;2826287;2826288;2826289;2826290;2826291;2826292;2826293;2826294;2826295;2826296;2826297;2826298;2826299;2826300;2826301;2826302;2826303;2826304;2826305;2826306;2826307;2826308;2826309;2826310;2826311;2826312;2826313;2826314;2826315;2826316;2826317;2826318;2826319;2826320;2826321;2826322;2826323;2826324;2826325;2826326;2826327;2826328;2826329;2826330;2826331;2826332;2826333;2826334;2826335;2826336;2826337;2826338;2826339;2826340;2826341;2826342;2826343;2826344;2826345;2847994;2847995;2847996;2847997;2847998;2847999;2848000;2848001;2848002;2848003;2848004;2848005;2848006;2848007;2848008;2848009;2848010;2848011;2848012;2848013;2848014;2848015;2848016;2848017;2848018;2848019;2848020;2848021;2848022;2848023;2848024;2848025;2848026;2848027;2848028;2848029;2848030;2848031;2848032;2848033;2848034;2848035;2848036;2848037;2848038;2848039;2848040;2848041;2848042;2848043;2848044;2848045;2848046;2848047;2848048;2848049;2848050;2848051;2848052;2848053;2848054;2848055;2848056;2848057;2848058;2848059;2848060;2848061;2848062;2848063;2848064;2848065;2848066;2848067;2848068;2848069;2848070;2848071;2848072;2848073;2848074;2848075;2848076;2848077;2848078;2848079;2848080;2848081;2848082;2848083;2848084;2848085;2848086;2848087;2848088;2848089;2848090;2848091;2848092;2848093;2848094;2848095;2848096;2848097;2848098;2848099;2848100;2848101;2848102;2848103;2848104;2848105;2848106;2848107;2848108;2848109;2848110;2848111;2848112;2848113;2848114;2848115;2848116;2848117;2848118;2848119;2848120;2848121;2848122;2848123;2848124;2848125;2848126;2848127;2848128;2848129;2848130;2848131;2848132;2848133;2848134;2848135;2848136;2848137;2848138;2848139;2848140;2848141;2848142;2848143;2848144;2848145;2848146;2926538;2926539;2926540;2926541;2926542;2926543;2926544;2926545;2926546;2926547;2926548;2926549;2926550;2926551;2926552;2926553;2926554;2926555;2926556;2926557;2926558;2926559;2926560;2926561;2926562;2926563;2926564;2926565;2926566;2926567;2926568;2926569;2926570;2926571;2926572;2926573;2926574;2926575;2926576;2926577;2926578;2926579;2926580;2926581;2926582;2926583;2926584;2926585;2926586;2926587;2926588;2926589;2926590;2926591;2926592;2926593;2926594;2926595;2926596;2926597;2926598;2926599;2926600;2926601;2926602;2926603;2926604;2926605;2926606;2926607;2926608;2926609;2926610;2926611;2926612;2926613;2926614;2926615;2926616;2926617;2926618;2926619;2926620;2926621;2926622;2926623;2926624;2926625;2926626;2926627;2926628;2926629;2926630;2926631;2926632;2926633;2927940;2927941;2929087;2929088;2929089;2929090;2929091;2929092;2929093;2929094;2929095;2929096;2929097;2929098;2929099;2929100;2929101;2929102;2929103;2929104;2929105;2929106;2929107;2929108;2929109;2929110;2929111;2929112;2929113;2929114;2929115;2929116;2929117;2929118;2929119;2929120;2929121;2929122;2929123;2929124;2929125;2929126;2929127;2929128;2929129;2929130;2929131;2929132;2929133;2929134;2929135;2929136;2929137;2929138;2929139;2929140;2929141;2929142;2929143;2929144;2929145;2929146;2929147;2929148;2929149;2929150;2929151;2929152;2929153;2929154;2929155;2929156;2929157;2929158;2959441;2959442;2959443;2959444;2959445;2959446;3064598;3064599;3064600;3064601;3064602;3064603;3064604;3064605;3064606;3064607;3064608;3064609;3064610;3064611;3064612;3064613;3064614;3064615;3064616;3064617;3064618;3064619;3064620;3064621;3064622;3064623;3064624;3064625;3064626;3064627;3064628;3064629;3064630;3064631;3064632;3064633;3064634;3064635;3064636;3064637;3064638;3064639;3064640;3064641;3064642;3064643;3064644;3064645;3064646;3064647;3064648;3064649;3064650;3064651;3064652;3064653;3064654;3064655;3064656;3064657;3064658;3064659;3064660;3064661;3064662;3064663;3064664;3064665;3064666;3064667;3064668;3064669;3064670;3064671;3064672;3064673;3064674;3064675;3064676;3064677;3064678;3064679;3064680;3064681;3064682;3064683;3064684;3064685;3064686;3064687;3064688;3064689;3064690;3064691;3064692;3064693;3064694;3064695;3064696;3064697;3064698;3064699;3064700;3064701;3064702;3064703;3064704;3064705;3064706;3064707;3064708;3064709;3064710;3064711;3064712;3064713;3064714;3064715;3064716;3064717;3064718;3064719;3064720;3064721;3064722;3064723;3064724;3064725;3064726;3064727;3064728;3064729;3064730;3064731;3064732;3064733;3064734;3064735;3064736;3064737;3064738;3064739;3064740;3064741;3064742;3064743;3064744;3064745;3064746;3064747;3064748;3064749;3064750;3064751;3064752;3064753;3064754;3064755;3064756;3064757;3064758;3064759;3064760;3064761;3064762;3064763;3064764;3064765;3064766;3064767;3064768;3064769;3064770;3064771;3064772;3064773;3064774;3064775;3064776;3064777;3064778;3064779;3064780;3064781;3064782;3064783;3064784;3064785;3064786;3064787;3064788;3064789;3064790;3064791;3064792;3064793;3064794;3064795;3064796;3064797;3064798;3064799;3064800;3064801;3064802;3064803;3064804;3064805;3064806;3064807;3064808;3064809;3064810;3064811;3064812;3064813;3064814;3064815;3064816;3064817;3064818;3064819;3064820;3064821;3064822;3064823;3064824;3064825;3064826;3064827;3064828;3064829;3064830;3064831;3064832;3064833;3064834;3064835;3064836;3064837;3064838;3064839;3064840;3064841;3064842;3064843;3064844;3064845;3064846;3064847;3064848;3064849;3064850;3064851;3064852;3064853;3064854;3064855;3064856;3064857;3064858;3064859;3064860;3064861;3064862;3064863;3064864;3064865;3064866;3064867;3064868;3064869;3064870;3064871;3064872;3064873;3064874;3064875;3064876;3064877;3064878;3064879;3064880;3064881;3064882;3064883;3064884;3064885;3064886;3064887;3064888;3064889;3064890;3064891;3064892;3064893;3064894;3064895;3064896;3064897;3064898;3064899;3064900;3064901;3064902;3064903;3064904;3064905;3064906;3064907;3064908;3064909;3064910;3064911;3064912;3064913;3064914;3064915;3064916;3064917;3064918;3064919;3064920;3064921;3064922;3064923;3064924;3064925;3064926;3064927;3064928;3064929;3064930;3064931;3064932;3064933;3064934;3064935;3064936;3064937;3064938;3064939;3064940;3064941;3064942;3064943;3064944;3064945;3064946;3064947;3064948;3064949;3064950;3064951;3064952;3064953;3064954;3064955;3064956;3064957;3064958;3064959;3064960;3064961;3064962;3064963;3064964;3064965;3064966;3064967;3064968;3064969;3064970;3064971;3064972;3064973;3064974;3064975;3064976;3064977;3601206;3601207;3601208;3601209;3601210;3601211;3601212;3601213;3601214;3601215;3601216;3601217;3601218;3601219;3601220;3601221;3601222;3601223;3601224;3601225;3601226;3601227;3601228;3601229;3601230;3601231;3601232;3601233;3601234;3601235;3601236;3601237;3601238;3601239;3601240;3601241;3601242;3601243;3601244;3601245;3601246;3601247;3601248;3601249;3601250;3601251;3601252;3601253;3601254;3601255;3601256;3601257;3601258;3601259;3601260;3601261;3601262;3601263;3601264;3601265;3601266;3601267;3601268;3601269;3601270;3601271;3601272;3601273;3601274;3601275;3601276;3601277;3601278;3601279;3601280;3601281;3601282;3601283;3601284;3601285;3601286;3601287;3601288;3601289;3601290;3601291;3601292;3601293;3601294;3601295;3601296;3601297;3601298;3601299;3601300;3601301;3601302;3601303;3601304;3660648;3660649;3660650;3660651;3660652;3660653;3660654;3660655;3660656;3660657;3660658;3660659;3660660;3660661;3660662;3660663;3660664;3660665;3660666;3660667;3660668;3660669;3660670;3660671;3660672;3660673;3660674;3660675;3660676;3660677;3660678;3660679;3660680;3660681;3660682;3660683;3660684;3660685;3660686;3660687;3660688;3660689	93083;313208;315501;674983;712627;773089;773139;882567;913858;1078273;1078275;1295437;1481817;1481823;1822949;2285309;2296806;2296845;2296901;2487250;2572159;2694217;2826304;2848054;2926585;2926631;2927941;2929104;2959443;3064629;3064857;3064965;3601237;3660663;3660680	2474	573
Q9Y2X0-2;Q9Y2X0-3;Q9Y2X0;B9TWZ6;E7ETV0;Q9Y2X0-5;Q9Y2X0-4;F5H5L7;B9TX01;F5H0Q2;F5H087	Q9Y2X0-2;Q9Y2X0-3;Q9Y2X0;B9TWZ6;E7ETV0;Q9Y2X0-5;Q9Y2X0-4;F5H5L7	10;10;10;8;8;8;8;7;2;2;2	10;10;10;8;8;8;8;7;2;2;2	10;10;10;8;8;8;8;7;2;2;2	Mediator of RNA polymerase II transcription subunit 16	MED16	;;;;;;;	11	10	10	10	0	0	0	0	0	0	0	0	0	0	0	1	0	0	0	0	0	1	1	0	0	0	0	0	2	0	0	0	0	0	0	0	0	0	0	2	0	0	0	0	0	2	0	0	0	0	0	0	1	0	0	0	0	0	0	1	0	0	0	1	0	0	0	0	0	1	0	0	0	0	0	0	3	0	0	0	0	0	0	2	0	0	0	1	0	0	0	0	0	0	0	0	0	0	0	0	5	0	0	0	0	0	0	1	0	0	0	2	0	0	0	0	0	1	0	0	0	0	0	0	5	0	0	0	0	0	0	3	0	0	0	4	0	0	0	0	0	0	0	0	0	0	0	0	2	0	0	0	0	0	0	0	0	0	0	3	0	0	0	0	0	2	0	0	0	0	0	0	5	0	0	0	0	0	0	0	0	0	0	2	0	0	0	0	0	0	0	0	0	0	0	0	0	0	0	0	0	0	0	0	0	0	0	1	0	0	0	0	0	1	1	0	0	0	0	0	2	0	0	0	0	0	0	0	0	0	0	2	0	0	0	0	0	2	0	0	0	0	0	0	1	0	0	0	0	0	0	1	0	0	0	1	0	0	0	0	0	1	0	0	0	0	0	0	3	0	0	0	0	0	0	2	0	0	0	1	0	0	0	0	0	0	0	0	0	0	0	0	5	0	0	0	0	0	0	1	0	0	0	2	0	0	0	0	0	1	0	0	0	0	0	0	5	0	0	0	0	0	0	3	0	0	0	4	0	0	0	0	0	0	0	0	0	0	0	0	2	0	0	0	0	0	0	0	0	0	0	3	0	0	0	0	0	2	0	0	0	0	0	0	5	0	0	0	0	0	0	0	0	0	0	2	0	0	0	0	0	0	0	0	0	0	0	0	0	0	0	0	0	0	0	0	0	0	0	1	0	0	0	0	0	1	1	0	0	0	0	0	2	0	0	0	0	0	0	0	0	0	0	2	0	0	0	0	0	2	0	0	0	0	0	0	1	0	0	0	0	0	0	1	0	0	0	1	0	0	0	0	0	1	0	0	0	0	0	0	3	0	0	0	0	0	0	2	0	0	0	1	0	0	0	0	0	0	0	0	0	0	0	0	5	0	0	0	0	0	0	1	0	0	0	2	0	0	0	0	0	1	0	0	0	0	0	0	5	0	0	0	0	0	0	3	0	0	0	4	0	0	0	0	0	0	0	0	0	0	0	0	2	0	0	0	0	0	0	0	0	0	0	3	0	0	0	0	0	2	0	0	0	0	0	0	5	0	0	0	0	0	0	0	0	0	0	2	0	0	0	0	0	0	0	0	0	0	0	0	17.2	17.2	17.2	93.028	841	841;860;877;537;663;663;751;462;324;365;367	5.42	28	22	8	1												7									0	75.082												By matching						By matching	By MS/MS						By matching											By MS/MS						By MS/MS							By matching							By matching				By matching						By matching							By MS/MS							By MS/MS				By matching													By MS/MS							By matching				By matching						By matching							By MS/MS							By MS/MS				By MS/MS													By MS/MS											By MS/MS						By MS/MS							By MS/MS											By MS/MS													0	0	0	0	0	0	0	0	0	0	0	1.3	0	0	0	0	0	1.3	1.3	0	0	0	0	0	3.4	0	0	0	0	0	0	0	0	0	0	3.4	0	0	0	0	0	3.4	0	0	0	0	0	0	2.1	0	0	0	0	0	0	2.1	0	0	0	2.1	0	0	0	0	0	1.3	0	0	0	0	0	0	4.8	0	0	0	0	0	0	3.3	0	0	0	1.3	0	0	0	0	0	0	0	0	0	0	0	0	9.2	0	0	0	0	0	0	2.1	0	0	0	3.4	0	0	0	0	0	2.1	0	0	0	0	0	0	9.2	0	0	0	0	0	0	6.9	0	0	0	7.8	0	0	0	0	0	0	0	0	0	0	0	0	3.4	0	0	0	0	0	0	0	0	0	0	5.6	0	0	0	0	0	3.4	0	0	0	0	0	0	7.8	0	0	0	0	0	0	0	0	0	0	3.4	0	0	0	0	0	0	0	0	0	0	0	0	1909800000	0	0	0	0	0	0	0	0	0	0	0	15882000	0	0	0	0	0	7588500	0	0	0	0	0	0	41566000	0	0	0	0	0	0	0	0	0	0	63298000	0	0	0	0	0	65208000	0	0	0	0	0	0	4983400	0	0	0	0	0	0	6503700	0	0	0	9672700	0	0	0	0	0	10793000	0	0	0	0	0	0	72572000	0	0	0	0	0	0	49300000	0	0	0	53140000	0	0	0	0	0	0	0	0	0	0	0	0	143930000	0	0	0	0	0	0	15228000	0	0	0	55365000	0	0	0	0	0	21930000	0	0	0	0	0	0	156020000	0	0	0	0	0	0	33666000	0	0	0	95029000	0	0	0	0	0	0	0	0	0	0	0	0	205720000	0	0	0	0	0	0	0	0	0	0	206610000	0	0	0	0	0	78622000	0	0	0	0	0	0	320880000	0	0	0	0	0	0	0	0	0	0	176290000	0	0	0	0	0	0	0	0	0	0	0	0	0	0	0	0	0	0	0	0	0	0	0	0	0	0	0	0	0	0	0	0	0	0	0	0	43778000	0	0	0	0	0	0	0	0	0	0	47044000	0	0	0	0	0	46512000	0	0	0	0	0	0	0	0	0	0	0	0	0	0	0	0	0	0	0	0	0	0	0	0	0	0	0	0	0	0	51478000	0	0	0	0	0	0	0	0	0	0	0	0	0	0	0	0	0	0	0	0	0	0	0	66907000	0	0	0	0	0	0	0	0	0	0	54622000	0	0	0	0	0	0	0	0	0	0	0	0	53606000	0	0	0	0	0	0	0	0	0	0	63856000	0	0	0	0	0	0	0	0	0	0	0	0	117340000	0	0	0	0	0	0	0	0	0	0	82897000	0	0	0	0	0	55700000	0	0	0	0	0	0	126700000	0	0	0	0	0	0	0	0	0	0	110240000	0	0	0	0	0	0	0	0	0	0	0	0	0	0	0	0	0	0	0	0	0	0	0	0	0	0	0	0	0	0	1	0	0	0	0	0	0	0	0	0	0	0	0	0	0	0	0	1	0	0	0	0	0	1	0	0	0	0	0	0	0	0	0	0	0	0	0	0	0	0	0	0	0	0	0	0	0	0	0	0	0	0	0	0	2	0	0	0	0	0	0	2	0	0	0	0	0	0	0	0	0	0	0	0	0	0	0	0	2	0	0	0	0	0	0	0	0	0	0	0	0	0	0	0	0	0	0	0	0	0	0	0	4	0	0	0	0	0	0	3	0	0	0	4	0	0	0	0	0	0	0	0	0	0	0	0	2	0	0	0	0	0	0	0	0	0	0	3	0	0	0	0	0	2	0	0	0	0	0	0	6	0	0	0	0	0	0	0	0	0	0	2	0	0	0	0	0	0	0	0	0	0	0	0	35				7129	7238;21009;21010;42335;42515;45423;59984;61364;87676;98801	True;True;True;True;True;True;True;True;True;True	7538;21705;21706;43595;43782;46758;61744;63186;90975;102501	333089;333090;333091;333092;333093;333094;333095;333096;333097;333098;333099;333100;333101;333102;333103;333104;926892;926893;926894;926895;926896;926897;926898;1814328;1814329;1814330;1814331;1814332;1814333;1814334;1814335;1823145;1961990;2585128;2585129;2585130;2633387;2633388;2633389;2633390;2633391;2633392;2633393;2633394;2633395;2633396;2633397;2633398;2633399;2633400;2633401;2633402;2633403;2633404;2633405;2633406;2633407;2633408;2633409;2633410;2633411;2633412;2633413;2633414;3578285;4068908	274368;274369;274370;274371;274372;274373;274374;274375;274376;760474;760475;760476;760477;760478;760479;1479687;1479688;1479689;1479690;1479691;1486964;1600521;2089473;2127222;2127223;2127224;2127225;2127226;2127227;2127228;2127229;2127230;2127231;2127232;2127233;2127234;2888807;3294557	274368;760478;760479;1479691;1486964;1600521;2089473;2127229;2888807;3294557
Q9Y2X3;H7BZ72;F8WED0	Q9Y2X3	26;7;2	26;7;2	26;7;2	Nucleolar protein 58	NOP58		3	26	26	26	15	3	1	1	0	0	0	0	0	2	2	11	0	1	0	0	6	13	6	9	6	6	4	3	17	3	1	2	0	0	0	0	0	1	1	15	0	0	0	0	7	13	10	7	6	5	4	2	4	4	4	2	0	0	0	0	0	0	0	5	0	0	0	0	3	6	5	6	6	5	5	5	12	3	3	2	0	0	0	0	0	0	0	9	0	0	0	0	0	5	3	3	5	6	5	4	12	3	1	3	0	0	0	0	1	1	0	10	0	1	2	1	6	9	6	3	5	7	5	2	13	5	4	0	1	0	1	0	0	0	0	10	1	2	2	2	5	6	6	4	7	5	5	6	18	3	6	4	1	0	1	1	1	0	1	15	0	1	1	2	3	13	13	13	11	12	8	9	19	3	5	2	2	0	0	1	0	1	0	14	1	0	0	1	2	11	9	10	9	10	6	6	15	3	1	1	0	0	0	0	0	2	2	11	0	1	0	0	6	13	6	9	6	6	4	3	17	3	1	2	0	0	0	0	0	1	1	15	0	0	0	0	7	13	10	7	6	5	4	2	4	4	4	2	0	0	0	0	0	0	0	5	0	0	0	0	3	6	5	6	6	5	5	5	12	3	3	2	0	0	0	0	0	0	0	9	0	0	0	0	0	5	3	3	5	6	5	4	12	3	1	3	0	0	0	0	1	1	0	10	0	1	2	1	6	9	6	3	5	7	5	2	13	5	4	0	1	0	1	0	0	0	0	10	1	2	2	2	5	6	6	4	7	5	5	6	18	3	6	4	1	0	1	1	1	0	1	15	0	1	1	2	3	13	13	13	11	12	8	9	19	3	5	2	2	0	0	1	0	1	0	14	1	0	0	1	2	11	9	10	9	10	6	6	15	3	1	1	0	0	0	0	0	2	2	11	0	1	0	0	6	13	6	9	6	6	4	3	17	3	1	2	0	0	0	0	0	1	1	15	0	0	0	0	7	13	10	7	6	5	4	2	4	4	4	2	0	0	0	0	0	0	0	5	0	0	0	0	3	6	5	6	6	5	5	5	12	3	3	2	0	0	0	0	0	0	0	9	0	0	0	0	0	5	3	3	5	6	5	4	12	3	1	3	0	0	0	0	1	1	0	10	0	1	2	1	6	9	6	3	5	7	5	2	13	5	4	0	1	0	1	0	0	0	0	10	1	2	2	2	5	6	6	4	7	5	5	6	18	3	6	4	1	0	1	1	1	0	1	15	0	1	1	2	3	13	13	13	11	12	8	9	19	3	5	2	2	0	0	1	0	1	0	14	1	0	0	1	2	11	9	10	9	10	6	6	47.6	47.6	47.6	59.578	529	529;187;68	10.7	194	152	122	80	81	73	68	54	49	35	32	17	5		3	3	3	5	5	3	6	6	7	40	0	323.31	By MS/MS	By matching	By MS/MS	By matching						By MS/MS	By MS/MS	By MS/MS		By matching			By MS/MS	By MS/MS	By MS/MS	By MS/MS	By MS/MS	By MS/MS	By MS/MS	By MS/MS	By MS/MS	By MS/MS	By matching	By MS/MS						By MS/MS	By matching	By MS/MS					By MS/MS	By MS/MS	By MS/MS	By MS/MS	By MS/MS	By MS/MS	By MS/MS	By matching	By MS/MS	By MS/MS	By MS/MS	By MS/MS								By MS/MS					By MS/MS	By MS/MS	By MS/MS	By MS/MS	By MS/MS	By MS/MS	By MS/MS	By MS/MS	By MS/MS	By MS/MS	By MS/MS	By MS/MS								By MS/MS						By MS/MS	By MS/MS	By MS/MS	By MS/MS	By MS/MS	By MS/MS	By matching	By MS/MS	By MS/MS	By MS/MS	By MS/MS					By MS/MS	By MS/MS		By MS/MS		By MS/MS	By MS/MS	By matching	By MS/MS	By MS/MS	By MS/MS	By MS/MS	By MS/MS	By MS/MS	By MS/MS	By matching	By MS/MS	By MS/MS	By MS/MS		By MS/MS		By MS/MS					By MS/MS	By MS/MS	By MS/MS	By MS/MS	By MS/MS	By MS/MS	By MS/MS	By MS/MS	By MS/MS	By MS/MS	By MS/MS	By MS/MS	By MS/MS	By MS/MS	By MS/MS	By MS/MS	By MS/MS	By MS/MS		By MS/MS	By MS/MS	By MS/MS		By MS/MS	By MS/MS		By MS/MS	By MS/MS	By MS/MS	By MS/MS	By MS/MS	By MS/MS	By MS/MS	By MS/MS	By MS/MS	By MS/MS	By MS/MS	By MS/MS	By MS/MS	By MS/MS	By MS/MS	By MS/MS			By MS/MS		By MS/MS		By MS/MS	By MS/MS			By MS/MS	By MS/MS	By MS/MS	By MS/MS	By MS/MS	By MS/MS	By MS/MS	By MS/MS	By MS/MS	27.6	6.6	2.6	2.5	0	0	0	0	0	5.5	5.5	23.3	0	2.8	0	0	12.9	28.7	12.5	16.4	12.5	14.4	10.2	7.2	34.6	7.6	1.9	5.1	0	0	0	0	0	2.6	2.6	32.5	0	0	0	0	15.3	28.5	21.6	16.1	12.5	11.7	9.3	4.7	8.9	9.8	8.1	5.1	0	0	0	0	0	0	0	12.9	0	0	0	0	7.8	13.6	11.3	11.2	12.1	11.3	11.3	9.6	24	7.8	5.1	4.9	0	0	0	0	0	0	0	18.9	0	0	0	0	0	12.1	7	7.6	10.2	12.1	11.9	9.8	24	7.2	1.9	7.9	0	0	0	0	2.8	2.8	0	21.4	0	2.8	5.5	2.8	13	22.1	14	7	11.5	15.5	10.6	4.7	26.7	11.7	8.7	0	1.9	0	2.8	0	0	0	0	21.7	2.8	5.3	5.5	5.5	12.9	14.2	14	9.5	16.1	11.3	11.3	14.2	41.6	8.5	15.3	10.4	2.8	0	2.8	2.8	2.8	0	2.8	36.1	0	2.8	2.8	3	7.8	30.8	28.4	29.3	25.5	31.2	18.5	19.5	43.3	7.9	13.4	5.3	5.3	0	0	2.8	0	2.8	0	35.7	2.8	0	0	2.5	5.5	25.7	22.3	25	21.9	24.8	16.6	15.3	83190000000	2141000000	46517000	12553000	9322900	0	0	0	0	0	6843700	16684000	2001400000	0	5919800	0	0	74288000	1555700000	547520000	375300000	225310000	247380000	141950000	56748000	3837900000	49885000	2402700	5500200	0	0	0	0	0	7958500	2887600	3811100000	0	0	0	0	47810000	1736400000	544500000	232860000	209420000	156120000	64755000	28179000	82384000	45102000	43296000	24060000	0	0	0	0	0	0	0	232660000	0	0	0	0	5127300	673000000	209590000	97621000	127450000	98233000	48451000	73624000	1845600000	41939000	84379000	7652100	0	0	0	0	0	0	0	2117800000	0	0	0	0	0	615970000	228470000	151220000	164960000	213170000	153570000	60976000	2577300000	55421000	39910000	80648000	0	0	0	0	5286900	0	0	2117700000	0	0	15133000	6597600	22131000	1458500000	591430000	215340000	314380000	309630000	173670000	68065000	2726500000	155230000	120250000	0	0	0	7327700	0	0	0	0	2174100000	8803400	30669000	7839600	5344400	33920000	1227900000	522740000	194180000	442770000	305320000	217570000	325890000	6258900000	30303000	522870000	98571000	23712000	0	19167000	14151000	12666000	0	13899000	4574500000	0	12318000	6409100	11715000	16524000	2257000000	1674400000	1029500000	746770000	395890000	398040000	314060000	8822000000	97783000	443680000	31535000	19522000	0	0	3265700	0	2255800	0	5911000000	0	0	0	0	8609100	2061700000	1762200000	1274500000	755130000	604770000	430920000	323220000	2265000000	54787000	0	0	0	0	0	0	0	0	60409000	1627000000	0	0	0	0	550350000	1063400000	559720000	408510000	358080000	358100000	305490000	71587000	3271700000	87393000	0	0	0	0	0	0	0	0	0	1869100000	0	0	0	0	585570000	925660000	693070000	477760000	288060000	288040000	136200000	86767000	394650000	143990000	125620000	82330000	0	0	0	0	0	0	0	922440000	0	0	0	0	107490000	992370000	355010000	252160000	292240000	243980000	130610000	155860000	1789000000	88933000	200560000	0	0	0	0	0	0	0	0	1315000000	0	0	0	0	0	630870000	304950000	245820000	381840000	307660000	221710000	142530000	1223600000	100820000	0	169320000	0	0	0	0	0	0	0	1237100000	0	0	105160000	0	193200000	853850000	607150000	288060000	387810000	432250000	231270000	53334000	1497600000	205140000	175950000	0	0	0	0	0	0	0	0	1487100000	0	82066000	0	0	241910000	1226500000	625480000	370120000	509230000	462330000	286980000	328450000	3296700000	22612000	177170000	120580000	0	0	0	0	0	0	0	1906400000	0	0	0	12028000	87777000	1378400000	949380000	619290000	423770000	258600000	154190000	131840000	4659000000	128160000	173240000	76270000	54064000	0	0	0	0	0	0	2967200000	0	0	0	0	44321000	1212300000	920150000	634130000	743820000	706840000	337710000	207500000	18	0	0	0	0	0	0	0	0	2	2	14	0	0	0	0	5	11	9	11	6	5	8	1	29	1	0	1	0	0	0	0	0	1	0	23	0	0	0	0	6	15	13	3	3	3	1	0	1	4	2	1	0	0	0	0	0	0	0	6	0	0	0	0	2	6	5	3	7	6	3	4	13	1	1	1	0	0	0	0	0	0	0	9	0	0	0	0	0	5	4	2	5	4	3	0	11	1	1	3	0	0	0	0	1	1	0	10	0	1	1	0	3	10	5	1	5	6	4	0	15	4	2	0	1	0	1	0	0	0	0	10	1	2	1	1	7	8	6	5	9	4	4	5	24	3	5	4	2	0	1	2	2	0	3	22	0	2	1	2	1	17	16	13	9	8	6	6	28	3	3	3	2	0	0	1	0	0	0	18	2	0	0	1	1	11	9	11	9	7	3	6	706				7130	11309;18322;18323;20022;23277;23854;27465;34912;39117;40017;42951;42952;44417;50250;51054;57574;60849;62019;63432;89369;96308;97676;98072;98073;108182;108909	True;True;True;True;True;True;True;True;True;True;True;True;True;True;True;True;True;True;True;True;True;True;True;True;True;True	11758;18960;18961;20708;24032;24622;28332;35988;40299;41215;44223;44224;45730;51741;52565;59275;62658;63853;65294;92735;99935;101341;101757;101758;112162;112163;112916	495145;808264;808265;808266;808267;808268;808269;808270;808271;808272;808273;808274;808275;808276;808277;808278;808279;808280;808281;808282;808283;808284;808285;808286;808287;808288;808289;808290;808291;808292;808293;808294;808295;808296;808297;808298;808299;883628;883629;883630;883631;1025627;1025628;1025629;1025630;1025631;1025632;1025633;1025634;1025635;1025636;1025637;1048596;1048597;1048598;1048599;1180956;1180957;1180958;1180959;1180960;1180961;1180962;1180963;1180964;1180965;1180966;1180967;1180968;1180969;1180970;1180971;1180972;1180973;1180974;1180975;1180976;1180977;1493383;1659635;1659636;1659637;1659638;1659639;1659640;1659641;1659642;1659643;1659644;1659645;1659646;1659647;1659648;1659649;1659650;1659651;1659652;1659653;1659654;1659655;1659656;1659657;1659658;1659659;1659660;1659661;1659662;1659663;1659664;1659665;1659666;1659667;1659668;1659669;1659670;1659671;1659672;1659673;1659674;1659675;1659676;1659677;1659678;1659679;1659680;1659681;1659682;1659683;1659684;1659685;1659686;1659687;1659688;1659689;1659690;1659691;1659692;1659693;1659694;1659695;1659696;1659697;1659698;1659699;1659700;1659701;1659702;1659703;1659704;1659705;1659706;1659707;1659708;1659709;1659710;1659711;1659712;1659713;1659714;1659715;1659716;1659717;1659718;1659719;1659720;1659721;1699278;1699279;1846696;1846697;1846698;1846699;1846700;1846701;1846702;1846703;1846704;1846705;1846706;1846707;1846708;1846709;1846710;1846711;1846712;1846713;1846714;1846715;1846716;1846717;1846718;1846719;1846720;1846721;1846722;1846723;1846724;1846725;1846726;1846727;1846728;1846729;1846730;1846731;1846732;1846733;1846734;1846735;1846736;1846737;1846738;1846739;1846740;1846741;1846742;1846743;1846744;1846745;1846746;1846747;1846748;1846749;1846750;1846751;1846752;1846753;1846754;1846755;1846756;1846757;1846758;1846759;1846760;1846761;1846762;1846763;1846764;1846765;1846766;1846767;1846768;1846769;1846770;1846771;1846772;1846773;1846774;1846775;1846776;1846777;1846778;1846779;1846780;1846781;1846782;1846783;1846784;1846785;1846786;1846787;1846788;1846789;1846790;1846791;1846792;1846793;1846794;1918169;1918170;1918171;1918172;1918173;1918174;1918175;1918176;1918177;1918178;1918179;1918180;1918181;1918182;1918183;1918184;1918185;1918186;1918187;1918188;1918189;1918190;1918191;1918192;1918193;1918194;1918195;1918196;1918197;1918198;1918199;1918200;1918201;1918202;1918203;1918204;1918205;1918206;1918207;1918208;1918209;1918210;1918211;1918212;1918213;1918214;1918215;1918216;1918217;1918218;1918219;1918220;1918221;1918222;1918223;1918224;1918225;1918226;1918227;1918228;1918229;1918230;1918231;1918232;1918233;1918234;1918235;1918236;1918237;1918238;1918239;1918240;1918241;1918242;1918243;1918244;1918245;1918246;1918247;1918248;2169202;2169203;2169204;2169205;2169206;2169207;2169208;2169209;2169210;2169211;2169212;2169213;2169214;2169215;2169216;2169217;2169218;2169219;2169220;2169221;2169222;2169223;2169224;2169225;2169226;2169227;2169228;2169229;2169230;2169231;2169232;2169233;2169234;2169235;2169236;2169237;2169238;2203624;2203625;2203626;2203627;2203628;2203629;2203630;2203631;2203632;2203633;2203634;2203635;2203636;2203637;2203638;2203639;2203640;2203641;2203642;2203643;2203644;2203645;2203646;2203647;2203648;2203649;2203650;2203651;2203652;2203653;2203654;2203655;2203656;2203657;2203658;2203659;2203660;2203661;2203662;2203663;2203664;2203665;2203666;2203667;2203668;2203669;2203670;2203671;2203672;2203673;2203674;2203675;2203676;2203677;2203678;2203679;2203680;2203681;2203682;2203683;2203684;2203685;2203686;2203687;2203688;2203689;2203690;2203691;2203692;2203693;2203694;2203695;2203696;2203697;2203698;2203699;2487959;2487960;2487961;2487962;2487963;2487964;2487965;2487966;2487967;2487968;2487969;2487970;2487971;2487972;2487973;2487974;2487975;2487976;2487977;2487978;2487979;2487980;2487981;2487982;2487983;2487984;2487985;2487986;2487987;2487988;2487989;2487990;2487991;2487992;2487993;2487994;2487995;2487996;2487997;2487998;2487999;2488000;2488001;2488002;2488003;2488004;2488005;2488006;2488007;2488008;2488009;2488010;2488011;2488012;2488013;2488014;2488015;2488016;2488017;2488018;2488019;2488020;2488021;2488022;2488023;2488024;2488025;2488026;2488027;2488028;2488029;2488030;2488031;2488032;2488033;2488034;2488035;2488036;2488037;2488038;2488039;2488040;2488041;2488042;2488043;2488044;2488045;2488046;2488047;2488048;2488049;2488050;2488051;2488052;2488053;2615435;2615436;2615437;2615438;2615439;2615440;2615441;2615442;2615443;2615444;2615445;2615446;2615447;2615448;2615449;2615450;2615451;2615452;2615453;2615454;2615455;2615456;2615457;2615458;2615459;2615460;2615461;2615462;2615463;2615464;2615465;2615466;2615467;2615468;2655713;2655714;2655715;2655716;2655717;2655718;2655719;2655720;2655721;2655722;2655723;2706799;2706800;2706801;2706802;2706803;2706804;2706805;2706806;2706807;2706808;2706809;2706810;2706811;2706812;2706813;2706814;2706815;2706816;2706817;2706818;2706819;2706820;2706821;2706822;2706823;2706824;2706825;2706826;2706827;2706828;2706829;2706830;2706831;2706832;2706833;2706834;2706835;2706836;2706837;2706838;2706839;2706840;2706841;2706842;2706843;2706844;2706845;2706846;2706847;2706848;2706849;2706850;2706851;2706852;2706853;2706854;2706855;2706856;2706857;2706858;2706859;2706860;2706861;2706862;2706863;2706864;2706865;2706866;2706867;2706868;2706869;2706870;2706871;2706872;2706873;2706874;2706875;2706876;2706877;2706878;2706879;2706880;2706881;2706882;2706883;2706884;2706885;2706886;2706887;2706888;2706889;2706890;2706891;2706892;2706893;2706894;2706895;2706896;2706897;2706898;2706899;2706900;2706901;2706902;2706903;2706904;2706905;2706906;2706907;2706908;2706909;2706910;2706911;2706912;2706913;2706914;2706915;2706916;2706917;2706918;2706919;2706920;2706921;2706922;2706923;2706924;2706925;2706926;2706927;2706928;2706929;2706930;2706931;2706932;2706933;2706934;2706935;2706936;2706937;2706938;2706939;2706940;2706941;2706942;2706943;2706944;2706945;2706946;2706947;2706948;3643221;3643222;3643223;3643224;3643225;3643226;3643227;3643228;3643229;3643230;3643231;3643232;3643233;3643234;3643235;3643236;3643237;3643238;3643239;3643240;3643241;3643242;3643243;3643244;3643245;3643246;3643247;3643248;3643249;3964195;3964196;3964197;3964198;3964199;3964200;3964201;3964202;3964203;3964204;3964205;3964206;3964207;3964208;3964209;3964210;3964211;3964212;3964213;3964214;3964215;3964216;3964217;3964218;3964219;3964220;3964221;3964222;3964223;3964224;3964225;3964226;3964227;3964228;3964229;3964230;3964231;3964232;4018034;4018035;4018036;4018037;4018038;4018039;4018040;4018041;4037522;4037523;4037524;4037525;4037526;4037527;4037528;4037529;4037530;4037531;4037532;4037533;4037534;4037535;4037536;4037537;4037538;4037539;4037540;4037541;4037542;4037543;4037544;4037545;4037546;4037547;4037548;4037549;4037550;4037551;4037552;4037553;4037554;4037555;4037556;4037557;4037558;4037559;4037560;4037561;4037562;4037563;4037564;4037565;4037566;4037567;4037568;4037569;4037570;4037571;4037572;4037573;4037574;4037575;4037576;4037577;4037578;4037579;4037580;4037581;4037582;4037583;4037584;4037585;4037586;4037587;4037588;4037589;4037590;4037591;4037592;4037593;4037594;4037595;4037596;4037597;4037598;4037599;4037600;4037601;4037602;4037603;4037604;4037605;4037606;4037607;4037608;4037609;4037610;4037611;4037612;4037613;4037614;4037615;4037616;4037617;4037618;4037619;4037620;4037621;4037622;4037623;4037624;4037625;4037626;4037627;4037628;4037629;4037630;4037631;4037632;4037633;4037634;4037635;4037636;4037637;4037638;4037639;4037640;4037641;4037642;4037643;4037644;4037645;4037646;4037647;4037648;4037649;4037650;4037651;4037652;4037653;4037654;4037655;4037656;4037657;4037658;4037659;4037660;4037661;4037662;4037663;4037664;4037665;4037666;4037667;4037668;4037669;4037670;4037671;4481828;4481829;4481830;4481831;4481832;4481833;4481834;4481835;4481836;4481837;4481838;4481839;4481840;4481841;4481842;4481843;4481844;4481845;4481846;4481847;4481848;4481849;4481850;4481851;4481852;4481853;4510791;4510792;4510793;4510794;4510795;4510796;4510797;4510798;4510799;4510800;4510801;4510802;4510803;4510804;4510805;4510806;4510807;4510808;4510809;4510810;4510811;4510812;4510813;4510814;4510815;4510816;4510817;4510818;4510819;4510820;4510821;4510822;4510823;4510824;4510825;4510826;4510827;4510828;4510829;4510830;4510831;4510832	408243;663695;663696;663697;663698;663699;663700;663701;663702;663703;663704;663705;663706;663707;663708;663709;663710;663711;663712;663713;663714;663715;663716;663717;725774;725775;725776;725777;840358;840359;840360;840361;840362;840363;840364;840365;858713;858714;858715;963675;963676;963677;963678;963679;963680;963681;963682;963683;963684;963685;963686;963687;963688;963689;963690;963691;963692;963693;963694;963695;1214196;1347703;1347704;1347705;1347706;1347707;1347708;1347709;1347710;1347711;1347712;1347713;1347714;1347715;1347716;1347717;1347718;1347719;1347720;1347721;1347722;1347723;1347724;1347725;1347726;1347727;1347728;1347729;1347730;1347731;1347732;1347733;1347734;1347735;1347736;1347737;1347738;1347739;1347740;1347741;1347742;1347743;1347744;1347745;1347746;1347747;1347748;1347749;1347750;1347751;1347752;1347753;1347754;1347755;1347756;1347757;1347758;1347759;1347760;1347761;1347762;1382062;1382063;1506447;1506448;1506449;1506450;1506451;1506452;1506453;1506454;1506455;1506456;1506457;1506458;1506459;1506460;1506461;1506462;1506463;1506464;1506465;1506466;1506467;1506468;1506469;1506470;1506471;1506472;1506473;1506474;1506475;1506476;1506477;1506478;1506479;1506480;1506481;1506482;1506483;1506484;1506485;1506486;1506487;1506488;1506489;1506490;1506491;1506492;1506493;1506494;1506495;1506496;1506497;1506498;1506499;1506500;1506501;1506502;1506503;1506504;1506505;1565620;1565621;1565622;1565623;1565624;1565625;1565626;1565627;1565628;1565629;1565630;1565631;1565632;1565633;1565634;1565635;1565636;1565637;1565638;1565639;1565640;1565641;1565642;1565643;1565644;1565645;1565646;1565647;1763649;1763650;1763651;1763652;1763653;1763654;1763655;1763656;1763657;1763658;1763659;1763660;1763661;1763662;1763663;1763664;1763665;1763666;1763667;1763668;1763669;1763670;1763671;1763672;1763673;1789143;1789144;1789145;1789146;1789147;1789148;1789149;1789150;1789151;1789152;1789153;1789154;1789155;1789156;1789157;1789158;1789159;1789160;1789161;1789162;1789163;1789164;1789165;1789166;1789167;1789168;1789169;1789170;1789171;1789172;1789173;1789174;1789175;1789176;1789177;1789178;1789179;2013027;2013028;2013029;2013030;2013031;2013032;2013033;2013034;2013035;2013036;2013037;2013038;2013039;2013040;2013041;2013042;2013043;2013044;2013045;2013046;2013047;2013048;2013049;2013050;2013051;2013052;2013053;2013054;2013055;2013056;2013057;2013058;2013059;2013060;2013061;2013062;2013063;2013064;2013065;2013066;2013067;2013068;2013069;2013070;2013071;2013072;2013073;2013074;2013075;2013076;2013077;2013078;2013079;2013080;2013081;2013082;2013083;2013084;2013085;2013086;2013087;2113157;2113158;2113159;2113160;2113161;2113162;2113163;2113164;2113165;2113166;2113167;2113168;2113169;2113170;2113171;2113172;2113173;2113174;2113175;2113176;2113177;2113178;2113179;2113180;2113181;2113182;2113183;2145177;2145178;2145179;2145180;2145181;2145182;2145183;2184519;2184520;2184521;2184522;2184523;2184524;2184525;2184526;2184527;2184528;2184529;2184530;2184531;2184532;2184533;2184534;2184535;2184536;2184537;2184538;2184539;2184540;2184541;2184542;2184543;2184544;2184545;2184546;2184547;2184548;2184549;2184550;2184551;2184552;2184553;2184554;2184555;2184556;2184557;2184558;2184559;2184560;2184561;2184562;2184563;2184564;2184565;2184566;2184567;2184568;2184569;2184570;2184571;2184572;2184573;2184574;2184575;2184576;2184577;2184578;2184579;2184580;2184581;2184582;2184583;2184584;2184585;2184586;2184587;2184588;2184589;2184590;2184591;2184592;2184593;2184594;2184595;2184596;2184597;2184598;2184599;2184600;2184601;2184602;2184603;2184604;2184605;2184606;2184607;2184608;2184609;2184610;2184611;2184612;2184613;2184614;2184615;2184616;2184617;2184618;2184619;2184620;2184621;2184622;2184623;2184624;2184625;2184626;2184627;2184628;2184629;2184630;2184631;2184632;2184633;2184634;2184635;2184636;2184637;2184638;2184639;2184640;2184641;2184642;2184643;2184644;2184645;2184646;2184647;2184648;2184649;2184650;2184651;2184652;2184653;2942187;2942188;2942189;2942190;2942191;2942192;2942193;2942194;2942195;2942196;2942197;2942198;2942199;2942200;2942201;2942202;2942203;2942204;2942205;2942206;2942207;2942208;2942209;2942210;2942211;2942212;2942213;2942214;2942215;3205564;3205565;3205566;3205567;3205568;3205569;3205570;3205571;3205572;3205573;3205574;3205575;3205576;3205577;3205578;3205579;3205580;3205581;3205582;3205583;3205584;3205585;3205586;3205587;3205588;3205589;3205590;3205591;3205592;3205593;3205594;3205595;3205596;3205597;3205598;3251480;3251481;3251482;3251483;3251484;3251485;3251486;3251487;3251488;3268867;3268868;3268869;3268870;3268871;3268872;3268873;3268874;3268875;3268876;3268877;3268878;3268879;3268880;3268881;3268882;3268883;3268884;3268885;3268886;3268887;3268888;3268889;3268890;3268891;3268892;3268893;3268894;3268895;3268896;3268897;3268898;3268899;3268900;3268901;3268902;3268903;3268904;3268905;3268906;3268907;3268908;3268909;3268910;3268911;3268912;3268913;3268914;3268915;3268916;3268917;3268918;3268919;3268920;3268921;3268922;3268923;3268924;3268925;3268926;3268927;3268928;3268929;3268930;3268931;3268932;3268933;3268934;3268935;3268936;3268937;3268938;3268939;3268940;3268941;3268942;3268943;3268944;3268945;3268946;3268947;3268948;3268949;3268950;3268951;3268952;3268953;3268954;3268955;3268956;3268957;3268958;3268959;3268960;3268961;3268962;3268963;3268964;3268965;3268966;3268967;3268968;3268969;3268970;3268971;3268972;3268973;3268974;3268975;3268976;3268977;3268978;3268979;3268980;3268981;3268982;3268983;3268984;3268985;3625715;3625716;3625717;3625718;3625719;3625720;3625721;3625722;3625723;3625724;3625725;3625726;3625727;3625728;3625729;3625730;3625731;3625732;3625733;3625734;3625735;3625736;3625737;3625738;3625739;3647654;3647655;3647656;3647657;3647658;3647659;3647660;3647661;3647662;3647663;3647664;3647665;3647666;3647667;3647668;3647669;3647670;3647671;3647672;3647673;3647674;3647675;3647676;3647677;3647678;3647679;3647680;3647681;3647682;3647683;3647684	408243;663696;663717;725777;840362;858715;963678;1214196;1347706;1382063;1506462;1506501;1565636;1763669;1789150;2013055;2113164;2145181;2184544;2942195;3205583;3251486;3268900;3268974;3625720;3647674	2475	383
Q9Y2X7;Q9Y2X7-3;E7EVC2;Q9Y2X7-2	Q9Y2X7;Q9Y2X7-3	20;19;2;2	20;19;2;2	18;17;2;2	ARF GTPase-activating protein GIT1	GIT1	;	4	20	20	18	0	0	0	1	1	0	0	0	0	0	2	1	0	0	0	0	0	1	0	1	2	3	1	0	2	0	0	0	0	0	0	0	0	0	0	2	0	0	0	0	0	1	1	3	0	1	0	2	2	0	0	1	0	0	0	0	0	1	1	2	0	0	0	0	0	2	2	4	6	6	3	3	3	1	0	0	0	0	0	0	0	0	3	2	1	0	0	0	0	2	2	3	3	3	3	0	4	0	0	0	0	0	0	0	1	2	2	2	0	0	0	0	0	2	1	6	5	3	3	0	5	1	0	0	0	0	0	0	1	1	2	3	1	0	0	0	0	1	1	1	4	2	2	2	7	0	0	0	0	0	0	0	3	0	3	6	0	0	0	0	0	1	2	4	7	2	5	1	9	2	0	0	0	0	0	0	1	1	4	5	1	0	0	0	0	3	0	1	2	4	4	2	0	0	0	1	1	0	0	0	0	0	2	1	0	0	0	0	0	1	0	1	2	3	1	0	2	0	0	0	0	0	0	0	0	0	0	2	0	0	0	0	0	1	1	3	0	1	0	2	2	0	0	1	0	0	0	0	0	1	1	2	0	0	0	0	0	2	2	4	6	6	3	3	3	1	0	0	0	0	0	0	0	0	3	2	1	0	0	0	0	2	2	3	3	3	3	0	4	0	0	0	0	0	0	0	1	2	2	2	0	0	0	0	0	2	1	6	5	3	3	0	5	1	0	0	0	0	0	0	1	1	2	3	1	0	0	0	0	1	1	1	4	2	2	2	7	0	0	0	0	0	0	0	3	0	3	6	0	0	0	0	0	1	2	4	7	2	5	1	9	2	0	0	0	0	0	0	1	1	4	5	1	0	0	0	0	3	0	1	2	4	4	2	0	0	0	1	1	0	0	0	0	0	1	1	0	0	0	0	0	1	0	1	1	3	1	0	1	0	0	0	0	0	0	0	0	0	0	1	0	0	0	0	0	1	1	2	0	1	0	1	2	0	0	1	0	0	0	0	0	1	1	2	0	0	0	0	0	1	2	3	5	5	3	1	3	0	0	0	0	0	0	0	0	0	2	2	1	0	0	0	0	1	1	3	3	3	3	0	4	0	0	0	0	0	0	0	1	2	2	1	0	0	0	0	0	1	1	5	5	3	3	0	5	0	0	0	0	0	0	0	1	1	2	2	1	0	0	0	0	0	0	0	3	2	1	1	6	0	0	0	0	0	0	0	3	0	3	6	0	0	0	0	0	1	2	3	7	2	5	0	8	1	0	0	0	0	0	0	1	1	4	4	1	0	0	0	0	2	0	1	2	4	4	1	41.9	41.9	38.9	84.34	761	761;770;177;176	12.8	34	24	15	9	23	29	24	21	10	4		3	1				6	6	19	3					0	246.45				By MS/MS	By MS/MS						By MS/MS	By MS/MS						By MS/MS		By matching	By matching	By matching	By matching		By MS/MS											By MS/MS						By MS/MS	By matching	By matching		By matching		By matching	By MS/MS			By matching						By MS/MS	By MS/MS	By MS/MS						By MS/MS	By MS/MS	By MS/MS	By MS/MS	By MS/MS	By MS/MS	By MS/MS	By MS/MS	By matching									By MS/MS	By MS/MS	By MS/MS					By matching	By matching	By MS/MS	By MS/MS	By MS/MS	By MS/MS		By MS/MS								By MS/MS	By MS/MS	By MS/MS	By MS/MS						By MS/MS	By MS/MS	By MS/MS	By MS/MS	By MS/MS	By MS/MS		By MS/MS	By MS/MS							By MS/MS	By MS/MS	By MS/MS	By matching	By MS/MS					By MS/MS	By MS/MS	By matching	By MS/MS	By MS/MS	By MS/MS	By MS/MS	By MS/MS								By MS/MS		By MS/MS	By MS/MS						By MS/MS	By MS/MS	By MS/MS	By MS/MS	By MS/MS	By MS/MS	By matching	By MS/MS	By MS/MS							By MS/MS	By MS/MS	By MS/MS	By MS/MS	By MS/MS					By MS/MS		By MS/MS	By MS/MS	By MS/MS	By MS/MS	By MS/MS	0	0	0	1.4	1.4	0	0	0	0	0	3	1.4	0	0	0	0	0	1.4	0	1.2	2.5	4.7	1.2	0	2.5	0	0	0	0	0	0	0	0	0	0	3.4	0	0	0	0	0	1.4	1.4	3.7	0	1.4	0	3.4	4.6	0	0	1.4	0	0	0	0	0	1.7	1.7	3.5	0	0	0	0	0	3.4	3.9	6.4	10.4	9.7	4.5	4.5	6	2	0	0	0	0	0	0	0	0	4.7	3.2	1.1	0	0	0	0	3.4	4.1	4.1	4.7	5.1	4.7	0	7.5	0	0	0	0	0	0	0	1.7	5.4	5.4	3.8	0	0	0	0	0	5.3	1.7	10.2	9.7	6	7.2	0	11.6	2	0	0	0	0	0	0	1.7	1.7	5.4	8.9	3.7	0	0	0	0	2	2	2	6.8	3.9	3.4	3.4	14.8	0	0	0	0	0	0	0	9.1	0	7.2	15.4	0	0	0	0	0	1.4	5.1	9.5	14.8	5.8	10.2	2	21.4	4.1	0	0	0	0	0	0	3.7	3.7	10.9	11.8	3.7	0	0	0	0	6.7	0	1.4	3.9	9.3	7.5	3.4	5744200000	0	0	0	19679000	0	0	0	0	0	0	54627000	0	0	0	0	0	0	0	0	7315300	14479000	41352000	10959000	0	0	0	0	0	0	0	0	0	0	0	0	68497000	0	0	0	0	0	0	5037800	7094200	0	12658000	0	5578600	13072000	0	0	7142200	0	0	0	0	0	4808000	4479200	18612000	0	0	0	0	0	70213000	35040000	61866000	101360000	76760000	42776000	23348000	73673000	6835700	0	0	0	0	0	0	0	0	41374000	37058000	8518300	0	0	0	0	26701000	35836000	64514000	44193000	18979000	58819000	0	156730000	0	0	0	0	0	0	0	17482000	112010000	69210000	39378000	0	0	0	0	0	43436000	14976000	103900000	187520000	107120000	72753000	0	131620000	22643000	0	0	0	0	0	0	30749000	32846000	49280000	87762000	0	0	0	0	0	32339000	21367000	8162500	105790000	42919000	5290800	37797000	556990000	0	0	0	0	0	0	0	116980000	0	147690000	389100000	0	0	0	0	0	18778000	61960000	66618000	103040000	59364000	117500000	22070000	606740000	46317000	0	0	0	0	0	0	0	192550000	76097000	187330000	0	0	0	0	0	48026000	0	7719500	28822000	87981000	113030000	33182000	0	0	0	0	0	0	0	0	0	0	0	0	0	0	0	0	0	0	0	0	28622000	46260000	0	0	0	0	0	0	0	0	0	0	0	0	0	65064000	0	0	0	0	0	0	0	18344000	0	0	0	0	200660000	0	0	0	0	0	0	0	0	0	0	139350000	0	0	0	0	0	125030000	63770000	163690000	149940000	70968000	117660000	89224000	76970000	0	0	0	0	0	0	0	0	0	0	55197000	0	0	0	0	0	53682000	71355000	155550000	61949000	0	168800000	0	98237000	0	0	0	0	0	0	0	0	125290000	128690000	0	0	0	0	0	0	0	0	85953000	115010000	109540000	84701000	0	63565000	0	0	0	0	0	0	0	0	0	73138000	64230000	0	0	0	0	0	0	0	0	123210000	96432000	0	0	99817000	0	0	0	0	0	0	0	49620000	0	111680000	99940000	0	0	0	0	0	0	72924000	0	73568000	77838000	38050000	0	75747000	93234000	0	0	0	0	0	0	0	0	92266000	53318000	0	0	0	0	0	0	0	0	55876000	55702000	65726000	63755000	0	0	0	1	1	0	0	0	0	0	1	1	0	0	0	0	0	1	0	0	0	0	0	0	2	0	0	0	0	0	0	0	0	0	0	2	0	0	0	0	0	1	0	0	0	0	0	0	1	0	0	0	0	0	0	0	0	1	1	1	0	0	0	0	0	1	1	4	4	5	1	2	2	0	0	0	0	0	0	0	0	0	2	3	1	0	0	0	0	0	0	2	0	3	1	0	4	0	0	0	0	0	0	0	1	2	2	1	0	0	0	0	0	1	1	3	4	2	3	0	4	1	0	0	0	0	0	0	1	1	2	0	1	0	0	0	0	1	1	0	2	1	1	1	8	0	0	0	0	0	0	0	4	0	3	7	0	0	0	0	0	1	2	1	5	2	3	0	6	2	0	0	0	0	0	0	1	5	4	2	1	0	0	0	0	3	0	1	2	3	3	2	158				7131	2683;19501;24121;38498;38609;43962;53231;55858;59612;60053;61742;62361;65004;70823;71360;84124;84125;88032;89457;103581	True;True;True;True;True;True;True;True;True;True;True;True;True;True;True;True;True;True;True;True	2793;20167;24916;39663;39780;45258;54807;57514;61367;61815;63570;64202;66907;73584;74134;87263;87264;91337;92826;107458	132641;132642;132643;132644;132645;132646;862941;862942;862943;862944;862945;862946;862947;862948;862949;862950;862951;862952;862953;1055916;1055917;1055918;1055919;1055920;1055921;1055922;1055923;1055924;1055925;1630407;1630408;1635387;1635388;1635389;1635390;1635391;1635392;1635393;1635394;1635395;1635396;1635397;1635398;1896274;1896275;1896276;1896277;2291855;2291856;2291857;2291858;2291859;2291860;2291861;2291862;2291863;2404516;2404517;2404518;2572049;2572050;2572051;2587528;2587529;2587530;2587531;2587532;2587533;2587534;2587535;2587536;2587537;2587538;2587539;2587540;2587541;2587542;2587543;2587544;2587545;2587546;2587547;2587548;2587549;2587550;2587551;2587552;2587553;2587554;2587555;2645430;2645431;2645432;2645433;2645434;2645435;2645436;2645437;2645438;2645439;2645440;2645441;2667208;2667209;2667210;2667211;2667212;2667213;2767477;2767478;2767479;2767480;2767481;2767482;2767483;2767484;2767485;2767486;2767487;2767488;2767489;2767490;2767491;2767492;2767493;2767494;2767495;2767496;2767497;2767498;2767499;2767500;2767501;2767502;2767503;2767504;2767505;2767506;2767507;2767508;2767509;2767510;2767511;2984279;2984280;2984281;2984282;2984283;2984284;2984285;3005528;3005529;3005530;3005531;3005532;3005533;3005534;3005535;3005536;3005537;3005538;3005539;3005540;3005541;3005542;3005543;3005544;3005545;3005546;3423697;3423698;3423699;3423700;3423701;3423702;3423703;3423704;3423705;3423706;3423707;3423708;3423709;3423710;3423711;3423712;3423713;3423714;3423715;3423716;3423717;3423718;3423719;3423720;3423721;3588047;3588048;3588049;3588050;3588051;3588052;3588053;3588054;3588055;3588056;3588057;3588058;3588059;3588060;3588061;3646076;4299381;4299382;4299383;4299384;4299385;4299386;4299387;4299388;4299389;4299390;4299391;4299392;4299393;4299394;4299395;4299396;4299397;4299398;4299399;4299400;4299401	111430;111431;111432;111433;708391;708392;708393;708394;708395;708396;708397;708398;708399;708400;708401;708402;708403;708404;708405;708406;708407;864600;864601;864602;864603;864604;1323691;1327709;1327710;1327711;1327712;1327713;1327714;1327715;1327716;1327717;1327718;1546909;1546910;1546911;1857088;1857089;1857090;1857091;1857092;1857093;1857094;1945512;1945513;2078766;2078767;2091299;2091300;2091301;2091302;2091303;2091304;2091305;2091306;2091307;2091308;2091309;2091310;2091311;2091312;2091313;2137344;2137345;2137346;2137347;2153856;2153857;2153858;2232433;2232434;2232435;2232436;2232437;2232438;2232439;2232440;2232441;2232442;2232443;2232444;2232445;2232446;2232447;2232448;2232449;2232450;2232451;2232452;2232453;2232454;2232455;2232456;2232457;2232458;2232459;2232460;2232461;2232462;2232463;2232464;2232465;2410724;2410725;2410726;2410727;2410728;2410729;2410730;2427889;2427890;2427891;2427892;2427893;2427894;2427895;2427896;2427897;2427898;2427899;2427900;2427901;2427902;2427903;2427904;2762401;2762402;2762403;2762404;2762405;2762406;2762407;2762408;2762409;2762410;2762411;2762412;2762413;2762414;2762415;2762416;2762417;2762418;2762419;2762420;2762421;2896123;2896124;2896125;2896126;2896127;2896128;2896129;2896130;2896131;2896132;2944406;3480049;3480050;3480051;3480052;3480053;3480054;3480055;3480056;3480057;3480058;3480059	111430;708399;864601;1323691;1327713;1546909;1857091;1945513;2078766;2091308;2137347;2153856;2232463;2410724;2427896;2762411;2762421;2896132;2944406;3480056
Q9Y2Y0-2;Q9Y2Y0;H3BU49;H3BM52	Q9Y2Y0-2;Q9Y2Y0;H3BU49;H3BM52	10;10;9;5	10;10;9;5	10;10;9;5	ADP-ribosylation factor-like protein 2-binding protein	ARL2BP	;;;	4	10	10	10	0	0	0	0	0	0	0	0	2	6	2	0	2	0	0	0	0	0	0	0	0	0	0	0	0	0	0	0	0	0	0	0	2	6	5	0	1	0	0	0	0	0	0	0	0	1	0	0	0	0	0	0	0	0	0	0	2	4	3	0	2	0	0	0	0	0	0	0	0	0	0	0	0	0	0	0	0	0	0	0	2	6	4	1	2	0	0	0	0	0	0	0	0	0	0	0	0	0	0	0	0	0	0	0	5	7	3	0	2	0	0	0	0	0	0	0	0	0	0	0	0	0	0	0	0	0	0	0	2	6	3	0	2	1	0	0	0	0	0	0	0	0	0	0	0	0	0	0	0	0	0	0	2	3	2	1	1	2	0	0	0	0	0	0	0	0	0	0	0	0	0	0	0	0	0	0	0	7	3	1	2	2	0	0	0	0	0	0	0	0	0	0	0	0	0	0	0	0	0	0	2	6	2	0	2	0	0	0	0	0	0	0	0	0	0	0	0	0	0	0	0	0	0	0	2	6	5	0	1	0	0	0	0	0	0	0	0	1	0	0	0	0	0	0	0	0	0	0	2	4	3	0	2	0	0	0	0	0	0	0	0	0	0	0	0	0	0	0	0	0	0	0	2	6	4	1	2	0	0	0	0	0	0	0	0	0	0	0	0	0	0	0	0	0	0	0	5	7	3	0	2	0	0	0	0	0	0	0	0	0	0	0	0	0	0	0	0	0	0	0	2	6	3	0	2	1	0	0	0	0	0	0	0	0	0	0	0	0	0	0	0	0	0	0	2	3	2	1	1	2	0	0	0	0	0	0	0	0	0	0	0	0	0	0	0	0	0	0	0	7	3	1	2	2	0	0	0	0	0	0	0	0	0	0	0	0	0	0	0	0	0	0	2	6	2	0	2	0	0	0	0	0	0	0	0	0	0	0	0	0	0	0	0	0	0	0	2	6	5	0	1	0	0	0	0	0	0	0	0	1	0	0	0	0	0	0	0	0	0	0	2	4	3	0	2	0	0	0	0	0	0	0	0	0	0	0	0	0	0	0	0	0	0	0	2	6	4	1	2	0	0	0	0	0	0	0	0	0	0	0	0	0	0	0	0	0	0	0	5	7	3	0	2	0	0	0	0	0	0	0	0	0	0	0	0	0	0	0	0	0	0	0	2	6	3	0	2	1	0	0	0	0	0	0	0	0	0	0	0	0	0	0	0	0	0	0	2	3	2	1	1	2	0	0	0	0	0	0	0	0	0	0	0	0	0	0	0	0	0	0	0	7	3	1	2	2	0	0	0	0	0	0	0	0	0	0	52	52	52	17.711	152	152;163;123;171	35		3					1										22	85	38	15	5				0	220.41									By MS/MS	By MS/MS	By MS/MS		By MS/MS																				By MS/MS	By MS/MS	By MS/MS		By MS/MS									By MS/MS											By MS/MS	By MS/MS	By MS/MS		By MS/MS																				By MS/MS	By MS/MS	By MS/MS	By matching	By MS/MS																				By MS/MS	By MS/MS	By MS/MS		By MS/MS																				By MS/MS	By MS/MS	By MS/MS		By MS/MS	By MS/MS																			By MS/MS	By MS/MS	By MS/MS	By matching	By MS/MS	By MS/MS																				By MS/MS	By MS/MS	By MS/MS	By MS/MS	By MS/MS											0	0	0	0	0	0	0	0	11.8	34.2	11.8	0	11.8	0	0	0	0	0	0	0	0	0	0	0	0	0	0	0	0	0	0	0	20.4	34.2	28.3	0	9.9	0	0	0	0	0	0	0	0	11.8	0	0	0	0	0	0	0	0	0	0	19.7	25.7	19.7	0	11.8	0	0	0	0	0	0	0	0	0	0	0	0	0	0	0	0	0	0	0	19.7	40.1	27.6	11.2	11.8	0	0	0	0	0	0	0	0	0	0	0	0	0	0	0	0	0	0	0	32.2	43.4	19.7	0	11.8	0	0	0	0	0	0	0	0	0	0	0	0	0	0	0	0	0	0	0	17.8	43.4	19.7	0	11.8	9.9	0	0	0	0	0	0	0	0	0	0	0	0	0	0	0	0	0	0	20.4	26.3	18.4	11.2	9.9	11.8	0	0	0	0	0	0	0	0	0	0	0	0	0	0	0	0	0	0	0	52	19.7	11.2	11.8	11.8	0	0	0	0	0	0	0	0	0	0	11046000000	0	0	0	0	0	0	0	0	44843000	988510000	151510000	0	114900000	0	0	0	0	0	0	0	0	0	0	0	0	0	0	0	0	0	0	0	82230000	926120000	329970000	0	10659000	0	0	0	0	0	0	0	0	112190000	0	0	0	0	0	0	0	0	0	0	51917000	477910000	64764000	0	16810000	0	0	0	0	0	0	0	0	0	0	0	0	0	0	0	0	0	0	0	75115000	512500000	151790000	60567000	21636000	0	0	0	0	0	0	0	0	0	0	0	0	0	0	0	0	0	0	0	564550000	1639300000	161940000	0	33021000	0	0	0	0	0	0	0	0	0	0	0	0	0	0	0	0	0	0	0	148820000	1193100000	132140000	0	45778000	4593900	0	0	0	0	0	0	0	0	0	0	0	0	0	0	0	0	0	0	298310000	259260000	131350000	27994000	63694000	261260000	0	0	0	0	0	0	0	0	0	0	0	0	0	0	0	0	0	0	0	261550000	842620000	39345000	460300000	283340000	0	0	0	0	0	0	0	0	0	0	0	0	0	0	0	0	0	0	0	787160000	0	0	330590000	0	0	0	0	0	0	0	0	0	0	0	0	0	0	0	0	0	0	0	199760000	1535500000	610700000	0	0	0	0	0	0	0	0	0	0	0	0	0	0	0	0	0	0	0	0	0	164660000	1117600000	398430000	0	56930000	0	0	0	0	0	0	0	0	0	0	0	0	0	0	0	0	0	0	0	0	967820000	352500000	0	78667000	0	0	0	0	0	0	0	0	0	0	0	0	0	0	0	0	0	0	0	472720000	1850200000	288250000	0	97439000	0	0	0	0	0	0	0	0	0	0	0	0	0	0	0	0	0	0	0	168560000	1143100000	220540000	0	120160000	0	0	0	0	0	0	0	0	0	0	0	0	0	0	0	0	0	0	0	307800000	266120000	273700000	0	0	374670000	0	0	0	0	0	0	0	0	0	0	0	0	0	0	0	0	0	0	0	208410000	1237900000	0	579170000	865140000	0	0	0	0	0	0	0	0	0	0	0	0	0	0	0	0	0	0	2	6	2	0	3	0	0	0	0	0	0	0	0	0	0	0	0	0	0	0	0	0	0	0	1	9	3	0	1	0	0	0	0	0	0	0	0	1	0	0	0	0	0	0	0	0	0	0	4	10	4	0	1	0	0	0	0	0	0	0	0	0	0	0	0	0	0	0	0	0	0	0	3	8	7	0	3	0	0	0	0	0	0	0	0	0	0	0	0	0	0	0	0	0	0	0	7	15	4	0	1	0	0	0	0	0	0	0	0	0	0	0	0	0	0	0	0	0	0	0	1	10	4	0	2	0	0	0	0	0	0	0	0	0	0	0	0	0	0	0	0	0	0	0	3	2	2	0	2	1	0	0	0	0	0	0	0	0	0	0	0	0	0	0	0	0	0	0	0	6	3	1	2	1	0	0	0	0	0	0	0	0	0	0	135				7132	21147;23920;23921;35343;46128;90416;90417;109183;109184;111330	True;True;True;True;True;True;True;True;True;True	21851;24693;24694;36426;47507;93809;93810;113201;113202;115401	933065;933066;933067;933068;933069;933070;933071;933072;933073;933074;933075;933076;933077;933078;933079;933080;933081;933082;933083;933084;933085;933086;933087;933088;933089;933090;933091;933092;933093;933094;933095;933096;933097;933098;933099;933100;933101;933102;933103;933104;933105;1049776;1049777;1049778;1049779;1049780;1049781;1511281;1511282;1511283;1511284;1511285;1511286;1511287;1511288;1511289;1511290;1511291;1511292;1511293;1511294;1511295;1511296;1511297;1511298;1511299;1511300;1511301;1511302;1511303;1511304;1511305;1511306;1511307;1511308;1511309;1511310;1511311;1511312;1511313;1511314;1511315;1511316;1511317;1511318;1511319;1511320;1511321;1511322;1511323;1511324;1511325;1511326;1511327;1986129;1986130;1986131;1986132;1986133;3677827;3677828;3677829;3677830;3677831;3677832;3677833;3677834;3677835;3677836;3677837;3677838;3677839;3677840;3677841;3677842;3677843;4521312;4521313;4521314;4521315;4521316;4521317;4521318;4521319;4521320;4521321;4521322;4608677;4608678;4608679;4608680;4608681;4608682;4608683;4608684;4608685;4608686;4608687;4608688;4608689;4608690;4608691;4608692;4608693;4608694;4608695;4608696;4608697;4608698;4608699;4608700;4608701;4608702;4608703;4608704;4608705;4608706;4608707;4608708;4608709;4608710;4608711;4608712;4608713;4608714;4608715;4608716;4608717;4608718	765626;765627;765628;765629;765630;765631;765632;765633;765634;765635;765636;765637;765638;765639;765640;765641;765642;765643;765644;765645;765646;765647;765648;765649;765650;765651;765652;765653;765654;765655;765656;765657;765658;765659;765660;765661;765662;765663;765664;765665;765666;765667;765668;765669;765670;765671;765672;765673;859695;859696;859697;1228432;1228433;1228434;1228435;1228436;1228437;1228438;1228439;1228440;1228441;1228442;1228443;1228444;1228445;1228446;1228447;1228448;1228449;1228450;1228451;1228452;1228453;1228454;1228455;1228456;1228457;1228458;1228459;1228460;1228461;1228462;1228463;1228464;1228465;1228466;1228467;1228468;1228469;1619781;1619782;2970538;2970539;2970540;2970541;2970542;2970543;2970544;2970545;2970546;2970547;2970548;2970549;3656352;3656353;3656354;3656355;3656356;3656357;3656358;3726568;3726569;3726570;3726571;3726572;3726573;3726574;3726575;3726576;3726577;3726578;3726579;3726580;3726581;3726582;3726583;3726584;3726585;3726586;3726587;3726588;3726589;3726590;3726591;3726592;3726593;3726594;3726595;3726596;3726597;3726598;3726599;3726600;3726601;3726602;3726603;3726604	765654;859695;859697;1228440;1619781;2970540;2970541;3656355;3656358;3726595
Q9Y2Y1	Q9Y2Y1	5	5	5	DNA-directed RNA polymerase III subunit RPC10	POLR3K		1	5	5	5	0	0	0	0	0	0	0	0	0	0	0	0	0	0	2	0	0	0	0	0	0	0	0	0	0	0	0	0	0	0	0	0	0	0	0	0	0	0	0	0	0	0	0	0	0	0	0	0	0	0	0	0	0	0	0	0	0	0	0	0	0	0	2	3	1	0	0	0	0	0	0	0	0	0	0	0	0	0	0	0	0	0	0	0	0	0	1	3	0	0	0	0	0	0	0	0	0	0	0	0	0	0	0	0	0	0	0	0	0	0	3	4	5	0	0	0	0	0	0	0	0	0	0	0	0	0	0	0	0	0	0	0	0	0	2	3	2	0	0	0	0	0	0	0	0	0	0	0	0	0	0	0	0	0	0	0	0	3	4	5	4	0	0	0	0	0	0	0	0	0	0	0	0	0	0	0	0	0	0	0	0	3	5	5	5	0	0	0	0	0	0	0	0	0	0	0	0	0	0	0	0	0	0	0	0	0	2	0	0	0	0	0	0	0	0	0	0	0	0	0	0	0	0	0	0	0	0	0	0	0	0	0	0	0	0	0	0	0	0	0	0	0	0	0	0	0	0	0	0	0	0	0	0	0	2	3	1	0	0	0	0	0	0	0	0	0	0	0	0	0	0	0	0	0	0	0	0	0	1	3	0	0	0	0	0	0	0	0	0	0	0	0	0	0	0	0	0	0	0	0	0	0	3	4	5	0	0	0	0	0	0	0	0	0	0	0	0	0	0	0	0	0	0	0	0	0	2	3	2	0	0	0	0	0	0	0	0	0	0	0	0	0	0	0	0	0	0	0	0	3	4	5	4	0	0	0	0	0	0	0	0	0	0	0	0	0	0	0	0	0	0	0	0	3	5	5	5	0	0	0	0	0	0	0	0	0	0	0	0	0	0	0	0	0	0	0	0	0	2	0	0	0	0	0	0	0	0	0	0	0	0	0	0	0	0	0	0	0	0	0	0	0	0	0	0	0	0	0	0	0	0	0	0	0	0	0	0	0	0	0	0	0	0	0	0	0	2	3	1	0	0	0	0	0	0	0	0	0	0	0	0	0	0	0	0	0	0	0	0	0	1	3	0	0	0	0	0	0	0	0	0	0	0	0	0	0	0	0	0	0	0	0	0	0	3	4	5	0	0	0	0	0	0	0	0	0	0	0	0	0	0	0	0	0	0	0	0	0	2	3	2	0	0	0	0	0	0	0	0	0	0	0	0	0	0	0	0	0	0	0	0	3	4	5	4	0	0	0	0	0	0	0	0	0	0	0	0	0	0	0	0	0	0	0	0	3	5	5	5	0	0	0	0	0	0	0	60.2	60.2	60.2	12.336	108	108	44.5																					9	32	40	23	0	323.31															By matching																																																By MS/MS	By MS/MS	By matching																						By MS/MS	By MS/MS																							By MS/MS	By MS/MS	By MS/MS																						By MS/MS	By MS/MS	By MS/MS																					By MS/MS	By MS/MS	By MS/MS	By MS/MS																					By MS/MS	By MS/MS	By MS/MS	By MS/MS								0	0	0	0	0	0	0	0	0	0	0	0	0	0	30.6	0	0	0	0	0	0	0	0	0	0	0	0	0	0	0	0	0	0	0	0	0	0	0	0	0	0	0	0	0	0	0	0	0	0	0	0	0	0	0	0	0	0	0	0	0	0	0	30.6	42.6	24.1	0	0	0	0	0	0	0	0	0	0	0	0	0	0	0	0	0	0	0	0	0	22.2	40.7	0	0	0	0	0	0	0	0	0	0	0	0	0	0	0	0	0	0	0	0	0	0	48.1	58.3	60.2	0	0	0	0	0	0	0	0	0	0	0	0	0	0	0	0	0	0	0	0	0	30.6	40.7	30.6	0	0	0	0	0	0	0	0	0	0	0	0	0	0	0	0	0	0	0	0	51.9	60.2	60.2	51.9	0	0	0	0	0	0	0	0	0	0	0	0	0	0	0	0	0	0	0	0	51.9	60.2	60.2	60.2	0	0	0	0	0	0	0	3100600000	0	0	0	0	0	0	0	0	0	0	0	0	0	0	4807700	0	0	0	0	0	0	0	0	0	0	0	0	0	0	0	0	0	0	0	0	0	0	0	0	0	0	0	0	0	0	0	0	0	0	0	0	0	0	0	0	0	0	0	0	0	0	0	13474000	21591000	2711700	0	0	0	0	0	0	0	0	0	0	0	0	0	0	0	0	0	0	0	0	0	18210000	22985000	0	0	0	0	0	0	0	0	0	0	0	0	0	0	0	0	0	0	0	0	0	0	151100000	130970000	52374000	0	0	0	0	0	0	0	0	0	0	0	0	0	0	0	0	0	0	0	0	0	67422000	75097000	16164000	0	0	0	0	0	0	0	0	0	0	0	0	0	0	0	0	0	0	0	0	342640000	141430000	282660000	82932000	0	0	0	0	0	0	0	0	0	0	0	0	0	0	0	0	0	0	0	0	194260000	924210000	429760000	125790000	0	0	0	0	0	0	0	0	0	0	0	0	0	0	0	0	0	0	0	0	0	84060000	0	0	0	0	0	0	0	0	0	0	0	0	0	0	0	0	0	0	0	0	0	0	0	0	0	0	0	0	0	0	0	0	0	0	0	0	0	0	0	0	0	0	0	0	0	0	0	316220000	283600000	0	0	0	0	0	0	0	0	0	0	0	0	0	0	0	0	0	0	0	0	0	0	0	668180000	0	0	0	0	0	0	0	0	0	0	0	0	0	0	0	0	0	0	0	0	0	0	431190000	543940000	326430000	0	0	0	0	0	0	0	0	0	0	0	0	0	0	0	0	0	0	0	0	0	647480000	591940000	263530000	0	0	0	0	0	0	0	0	0	0	0	0	0	0	0	0	0	0	0	0	810900000	484420000	676830000	300520000	0	0	0	0	0	0	0	0	0	0	0	0	0	0	0	0	0	0	0	0	542710000	1975100000	1022400000	657290000	0	0	0	0	0	0	0	0	0	0	0	0	0	0	0	0	0	0	0	0	0	0	0	0	0	0	0	0	0	0	0	0	0	0	0	0	0	0	0	0	0	0	0	0	0	0	0	0	0	0	0	0	0	0	0	0	0	0	0	0	0	0	0	0	0	0	0	0	0	3	1	0	0	0	0	0	0	0	0	0	0	0	0	0	0	0	0	0	0	0	0	0	0	1	4	0	0	0	0	0	0	0	0	0	0	0	0	0	0	0	0	0	0	0	0	0	0	6	8	4	0	0	0	0	0	0	0	0	0	0	0	0	0	0	0	0	0	0	0	0	0	5	7	1	0	0	0	0	0	0	0	0	0	0	0	0	0	0	0	0	0	0	0	0	5	6	9	3	0	0	0	0	0	0	0	0	0	0	0	0	0	0	0	0	0	0	0	0	4	7	7	7	0	0	0	0	0	0	0	88				7133	10495;26745;58347;68147;83692	True;True;True;True;True	10924;10925;27589;60067;70537;86805;86806	476171;476172;476173;476174;476175;476176;476177;476178;476179;476180;476181;476182;476183;476184;476185;476186;476187;476188;1151709;1151710;1151711;1151712;1151713;1151714;1151715;1151716;1151717;1151718;1151719;1151720;1151721;1151722;1151723;1151724;1151725;1151726;1151727;1151728;1151729;1151730;1151731;1151732;1151733;1151734;1151735;1151736;1151737;1151738;1151739;2520956;2520957;2520958;2520959;2520960;2520961;2520962;2520963;2520964;2520965;2520966;2520967;2520968;2520969;2520970;2520971;2520972;2520973;2520974;2885987;2885988;2885989;2885990;2885991;2885992;2885993;2885994;2885995;2885996;2885997;2885998;2885999;2886000;2886001;2886002;2886003;2886004;2886005;2886006;2886007;2886008;2886009;3406587;3406588;3406589;3406590;3406591;3406592;3406593;3406594;3406595;3406596;3406597;3406598;3406599	391755;391756;391757;391758;391759;391760;391761;391762;391763;391764;391765;940835;940836;940837;940838;940839;940840;940841;940842;940843;940844;940845;940846;940847;940848;940849;940850;940851;940852;940853;940854;940855;940856;940857;940858;940859;940860;940861;940862;940863;940864;2038438;2038439;2038440;2038441;2038442;2038443;2038444;2038445;2038446;2038447;2038448;2038449;2038450;2038451;2038452;2038453;2329373;2329374;2329375;2329376;2329377;2329378;2329379;2329380;2329381;2329382;2329383;2329384;2329385;2329386;2329387;2329388;2329389;2329390;2329391;2329392;2329393;2329394;2329395;2329396;2748881;2748882;2748883;2748884;2748885;2748886;2748887;2748888;2748889	391764;940848;2038440;2329378;2748888
Q9Y2Y8	Q9Y2Y8	2	2	2	Proteoglycan 3	PRG3		1	2	2	2	0	0	0	0	0	0	0	0	0	0	0	0	0	0	1	1	1	0	0	0	0	0	0	0	0	0	0	0	0	0	0	0	0	0	0	0	0	0	2	1	1	0	0	0	0	0	0	0	0	0	0	0	0	0	0	0	0	0	0	0	0	0	1	1	1	0	0	0	0	0	0	0	0	0	0	0	0	0	0	0	0	0	0	0	0	0	1	1	1	0	0	0	0	0	0	0	0	0	0	0	0	0	0	0	0	0	0	0	0	0	1	1	1	0	0	0	0	0	0	0	0	0	0	0	0	0	0	0	0	0	0	0	0	0	1	1	0	0	0	0	0	0	0	0	0	0	0	0	0	0	0	0	0	0	0	0	0	0	0	0	0	0	0	0	0	0	0	0	0	0	0	0	0	0	0	0	0	0	0	0	0	0	0	1	0	0	0	0	0	0	0	0	0	0	0	0	0	0	0	0	0	0	0	0	0	0	1	1	1	0	0	0	0	0	0	0	0	0	0	0	0	0	0	0	0	0	0	0	0	0	2	1	1	0	0	0	0	0	0	0	0	0	0	0	0	0	0	0	0	0	0	0	0	0	1	1	1	0	0	0	0	0	0	0	0	0	0	0	0	0	0	0	0	0	0	0	0	0	1	1	1	0	0	0	0	0	0	0	0	0	0	0	0	0	0	0	0	0	0	0	0	0	1	1	1	0	0	0	0	0	0	0	0	0	0	0	0	0	0	0	0	0	0	0	0	0	1	1	0	0	0	0	0	0	0	0	0	0	0	0	0	0	0	0	0	0	0	0	0	0	0	0	0	0	0	0	0	0	0	0	0	0	0	0	0	0	0	0	0	0	0	0	0	0	0	1	0	0	0	0	0	0	0	0	0	0	0	0	0	0	0	0	0	0	0	0	0	0	1	1	1	0	0	0	0	0	0	0	0	0	0	0	0	0	0	0	0	0	0	0	0	0	2	1	1	0	0	0	0	0	0	0	0	0	0	0	0	0	0	0	0	0	0	0	0	0	1	1	1	0	0	0	0	0	0	0	0	0	0	0	0	0	0	0	0	0	0	0	0	0	1	1	1	0	0	0	0	0	0	0	0	0	0	0	0	0	0	0	0	0	0	0	0	0	1	1	1	0	0	0	0	0	0	0	0	0	0	0	0	0	0	0	0	0	0	0	0	0	1	1	0	0	0	0	0	0	0	0	0	0	0	0	0	0	0	0	0	0	0	0	0	0	0	0	0	0	0	0	0	0	0	0	0	0	0	0	0	0	0	0	0	0	0	0	0	0	0	1	0	0	0	0	0	0	0	0	12.9	12.9	12.9	25.405	225	225	44.8																						13	19	9	0.0036743	3.4033															By MS/MS	By MS/MS	By matching																						By MS/MS	By matching	By matching																						By matching	By MS/MS	By MS/MS																						By MS/MS	By MS/MS	By MS/MS																						By MS/MS	By MS/MS	By MS/MS																						By MS/MS	By MS/MS																																																By matching									0	0	0	0	0	0	0	0	0	0	0	0	0	0	7.6	7.6	7.6	0	0	0	0	0	0	0	0	0	0	0	0	0	0	0	0	0	0	0	0	0	12.9	7.6	7.6	0	0	0	0	0	0	0	0	0	0	0	0	0	0	0	0	0	0	0	0	0	7.6	7.6	7.6	0	0	0	0	0	0	0	0	0	0	0	0	0	0	0	0	0	0	0	0	0	7.6	7.6	7.6	0	0	0	0	0	0	0	0	0	0	0	0	0	0	0	0	0	0	0	0	0	7.6	7.6	7.6	0	0	0	0	0	0	0	0	0	0	0	0	0	0	0	0	0	0	0	0	0	7.6	7.6	0	0	0	0	0	0	0	0	0	0	0	0	0	0	0	0	0	0	0	0	0	0	0	0	0	0	0	0	0	0	0	0	0	0	0	0	0	0	0	0	0	0	0	0	0	0	0	7.6	0	0	0	0	0	0	0	0	3385700000	0	0	0	0	0	0	0	0	0	0	0	0	0	0	178620000	193580000	23273000	0	0	0	0	0	0	0	0	0	0	0	0	0	0	0	0	0	0	0	0	0	71944000	57382000	6890700	0	0	0	0	0	0	0	0	0	0	0	0	0	0	0	0	0	0	0	0	0	11093000	399090000	67967000	0	0	0	0	0	0	0	0	0	0	0	0	0	0	0	0	0	0	0	0	0	269990000	566020000	42173000	0	0	0	0	0	0	0	0	0	0	0	0	0	0	0	0	0	0	0	0	0	480890000	750980000	95726000	0	0	0	0	0	0	0	0	0	0	0	0	0	0	0	0	0	0	0	0	0	74213000	89635000	0	0	0	0	0	0	0	0	0	0	0	0	0	0	0	0	0	0	0	0	0	0	0	0	0	0	0	0	0	0	0	0	0	0	0	0	0	0	0	0	0	0	0	0	0	0	0	6264200	0	0	0	0	0	0	0	0	0	0	0	0	0	0	0	0	0	0	0	0	0	0	0	0	0	0	0	0	0	0	0	0	0	0	0	0	0	0	0	0	0	0	0	0	0	0	364190000	0	0	0	0	0	0	0	0	0	0	0	0	0	0	0	0	0	0	0	0	0	0	0	0	0	0	0	0	0	0	0	0	0	0	0	0	0	0	0	0	0	0	0	0	0	0	0	0	0	0	0	0	0	0	0	0	0	0	0	0	0	0	0	0	0	0	0	0	0	0	0	0	0	0	0	0	0	0	0	0	0	0	0	0	0	0	0	0	0	0	0	0	0	0	0	0	0	0	0	0	0	0	0	0	0	0	0	0	0	0	0	0	0	0	0	0	0	0	0	0	0	0	0	0	0	0	0	0	0	0	0	0	0	0	0	0	0	0	0	0	0	0	0	0	0	0	0	0	0	0	0	0	0	0	0	0	0	0	0	0	0	0	0	0	0	0	0	1	2	0	0	0	0	0	0	0	0	0	0	0	0	0	0	0	0	0	0	0	0	0	0	1	0	0	0	0	0	0	0	0	0	0	0	0	0	0	0	0	0	0	0	0	0	0	0	0	4	2	0	0	0	0	0	0	0	0	0	0	0	0	0	0	0	0	0	0	0	0	0	1	4	1	0	0	0	0	0	0	0	0	0	0	0	0	0	0	0	0	0	0	0	0	0	1	5	2	0	0	0	0	0	0	0	0	0	0	0	0	0	0	0	0	0	0	0	0	0	2	1	0	0	0	0	0	0	0	0	0	0	0	0	0	0	0	0	0	0	0	0	0	0	0	0	0	0	0	0	0	0	0	0	0	0	0	0	0	0	0	0	0	0	0	0	0	0	0	0	0	0	0	0	0	0	0	0	27				7134	14357;19513	True;True	14879;20179	631336;631337;631338;631339;631340;631341;631342;631343;631344;631345;631346;631347;631348;631349;631350;631351;631352;631353;631354;631355;631356;631357;631358;631359;631360;631361;631362;631363;631364;631365;631366;631367;631368;631369;631370;631371;631372;631373;631374;631375;863384	518376;518377;518378;518379;518380;518381;518382;518383;518384;518385;518386;518387;518388;518389;518390;518391;518392;518393;518394;518395;518396;518397;518398;518399;518400;518401;518402;708757	518386;708757
Q9Y2Z0	Q9Y2Z0	35	35	1	Suppressor of G2 allele of SKP1 homolog	SUGT1		1	35	35	1	15	8	10	6	2	6	17	17	12	11	13	13	12	10	13	9	9	13	11	11	11	10	10	9	15	12	7	6	5	3	13	14	14	11	13	14	12	11	15	11	8	15	13	14	12	12	9	7	11	6	8	6	8	11	20	18	15	10	10	4	9	9	7	3	4	9	8	6	6	5	5	6	15	6	6	2	4	10	20	15	3	10	10	10	9	9	1	3	0	10	10	7	6	5	5	4	13	6	9	5	4	12	18	16	14	9	9	12	9	11	8	7	7	10	7	8	8	6	4	4	11	5	8	3	3	11	22	16	13	9	8	9	8	12	5	6	5	9	8	6	8	5	4	7	18	14	9	5	8	17	28	19	21	9	18	18	13	14	7	15	11	15	12	8	11	9	11	9	18	9	8	5	6	14	22	18	14	15	14	15	14	15	10	8	10	16	13	10	12	10	11	9	15	8	10	6	2	6	17	17	12	11	13	13	12	10	13	9	9	13	11	11	11	10	10	9	15	12	7	6	5	3	13	14	14	11	13	14	12	11	15	11	8	15	13	14	12	12	9	7	11	6	8	6	8	11	20	18	15	10	10	4	9	9	7	3	4	9	8	6	6	5	5	6	15	6	6	2	4	10	20	15	3	10	10	10	9	9	1	3	0	10	10	7	6	5	5	4	13	6	9	5	4	12	18	16	14	9	9	12	9	11	8	7	7	10	7	8	8	6	4	4	11	5	8	3	3	11	22	16	13	9	8	9	8	12	5	6	5	9	8	6	8	5	4	7	18	14	9	5	8	17	28	19	21	9	18	18	13	14	7	15	11	15	12	8	11	9	11	9	18	9	8	5	6	14	22	18	14	15	14	15	14	15	10	8	10	16	13	10	12	10	11	9	1	1	1	0	0	0	1	1	1	1	1	1	1	1	1	0	0	1	1	1	1	1	1	0	1	1	0	0	0	0	1	1	1	1	1	1	1	0	1	0	0	1	1	1	1	1	0	0	1	0	1	0	0	1	1	1	1	1	0	0	1	1	0	0	0	1	0	0	0	0	0	1	1	0	0	0	0	1	1	1	0	0	1	1	1	0	0	0	0	1	0	0	1	0	0	0	1	0	1	0	0	1	1	1	1	1	1	1	1	1	1	0	1	1	0	1	1	0	0	0	1	0	1	0	0	1	1	1	1	1	1	1	1	1	0	1	1	0	1	0	0	0	0	1	1	1	1	0	0	0	1	0	1	1	1	1	0	1	0	1	1	1	1	1	1	1	1	1	1	1	1	0	0	0	0	0	0	1	1	1	1	1	1	0	1	1	1	1	1	1	1	1	69.9	69.9	2.5	41.024	365	365	24.1	166	137	133	101	85	87	76	70	64	79	80	46	52	157	352	243	148	111	126	110	115	77	70	65	0	323.31	By MS/MS	By MS/MS	By MS/MS	By MS/MS	By MS/MS	By MS/MS	By MS/MS	By MS/MS	By MS/MS	By MS/MS	By MS/MS	By MS/MS	By MS/MS	By MS/MS	By MS/MS	By MS/MS	By MS/MS	By MS/MS	By MS/MS	By MS/MS	By MS/MS	By MS/MS	By MS/MS	By MS/MS	By MS/MS	By MS/MS	By MS/MS	By MS/MS	By MS/MS	By MS/MS	By MS/MS	By MS/MS	By MS/MS	By MS/MS	By MS/MS	By MS/MS	By MS/MS	By MS/MS	By MS/MS	By MS/MS	By MS/MS	By MS/MS	By MS/MS	By MS/MS	By MS/MS	By MS/MS	By MS/MS	By MS/MS	By MS/MS	By MS/MS	By MS/MS	By MS/MS	By MS/MS	By MS/MS	By MS/MS	By MS/MS	By MS/MS	By MS/MS	By MS/MS	By MS/MS	By MS/MS	By MS/MS	By MS/MS	By MS/MS	By MS/MS	By MS/MS	By MS/MS	By MS/MS	By MS/MS	By MS/MS	By MS/MS	By MS/MS	By MS/MS	By MS/MS	By MS/MS	By MS/MS	By MS/MS	By MS/MS	By MS/MS	By MS/MS	By MS/MS	By MS/MS	By MS/MS	By MS/MS	By MS/MS	By MS/MS	By MS/MS	By MS/MS		By MS/MS	By MS/MS	By MS/MS	By MS/MS	By MS/MS	By MS/MS	By MS/MS	By MS/MS	By MS/MS	By MS/MS	By MS/MS	By MS/MS	By MS/MS	By MS/MS	By MS/MS	By MS/MS	By MS/MS	By MS/MS	By MS/MS	By MS/MS	By MS/MS	By MS/MS	By MS/MS	By MS/MS	By MS/MS	By MS/MS	By MS/MS	By MS/MS	By MS/MS	By MS/MS	By MS/MS	By MS/MS	By MS/MS	By MS/MS	By MS/MS	By MS/MS	By MS/MS	By MS/MS	By MS/MS	By MS/MS	By MS/MS	By MS/MS	By MS/MS	By MS/MS	By MS/MS	By MS/MS	By MS/MS	By MS/MS	By MS/MS	By MS/MS	By MS/MS	By MS/MS	By MS/MS	By MS/MS	By MS/MS	By MS/MS	By MS/MS	By MS/MS	By MS/MS	By MS/MS	By MS/MS	By MS/MS	By MS/MS	By MS/MS	By MS/MS	By MS/MS	By MS/MS	By MS/MS	By MS/MS	By MS/MS	By MS/MS	By MS/MS	By MS/MS	By MS/MS	By MS/MS	By MS/MS	By MS/MS	By MS/MS	By MS/MS	By MS/MS	By MS/MS	By MS/MS	By MS/MS	By MS/MS	By MS/MS	By MS/MS	By MS/MS	By MS/MS	By MS/MS	By MS/MS	By MS/MS	By MS/MS	By MS/MS	By MS/MS	By MS/MS	By MS/MS	By MS/MS	By MS/MS	By MS/MS	By MS/MS	By MS/MS	By MS/MS	By MS/MS	43.8	31	32.9	24.7	8.2	22.7	57.3	51.2	34	33.2	41.1	39.2	37.3	30.1	41.1	26.8	29.3	41.1	31.8	33.2	34.2	32.9	33.2	31	47.9	38.1	24.4	21.9	20.8	13.4	44.9	43.6	42.5	33.2	41.1	43.6	37.3	34.8	45.2	31	24.4	43.6	40	40	32.9	39.7	29.3	23.8	32.6	23.3	30.7	22.2	33.4	35.6	57.5	51.2	43	33.4	30.7	12.1	27.7	26.6	23.6	11.5	14.5	32.3	26.6	23.3	20	16.7	19.5	20	41.9	21.4	23.8	6.8	18.1	32.6	58.1	44.7	14.5	29.3	30.4	27.9	27.4	29.9	6.3	11.5	0	33.2	30.7	23.8	21.9	20.5	19.5	15.3	36.7	22.7	31.5	21.4	15.9	41.4	52.6	43.8	44.1	25.2	26.8	36.7	26.8	35.1	22.2	21.4	24.1	33.4	21.6	26.6	30.7	21.6	14.8	17.5	35.9	21.4	31.5	12.1	14.2	38.1	56.7	46.3	39.5	31	24.1	27.9	29.6	39.7	13.7	20.3	19.2	29.3	24.1	24.7	24.7	18.1	17.5	26.8	55.3	40.5	30.7	22.5	31.5	55.1	64.7	55.9	60	32.3	54.2	54.8	36.7	36.4	27.4	46.3	32.9	41.4	32.1	27.4	32.9	32.6	33.2	28.5	54.8	27.7	24.9	22.5	22.5	50.1	61.6	55.3	44.7	43.3	44.1	46.3	37.3	40	32.1	27.7	33.4	49	37.3	27.9	40.3	34	31	27.9	219600000000	908870000	249550000	384650000	264910000	62273000	685290000	5292200000	3214900000	1306700000	1158000000	805750000	1439400000	839630000	840340000	293390000	183470000	69926000	1193600000	868340000	631640000	644840000	599360000	361010000	257670000	1393600000	233580000	177360000	143070000	95929000	112280000	2644800000	2122000000	804550000	489490000	557580000	2727900000	363370000	305840000	287150000	192400000	71757000	1846000000	527720000	506960000	489390000	510810000	169020000	171530000	54322000	163160000	231630000	121920000	125230000	888970000	6425200000	2398900000	837850000	439540000	312390000	100590000	452750000	249110000	91602000	25842000	21668000	541380000	560090000	177040000	145890000	107360000	109660000	74415000	2019000000	108850000	91907000	9199200	88230000	1206800000	8135500000	4056000000	272210000	389050000	508310000	1287100000	428760000	378890000	67964000	22371000	0	635370000	345550000	285350000	126960000	176610000	116750000	47126000	2453200000	302350000	362260000	215560000	145970000	3186200000	16114000000	3787900000	1387000000	775360000	588210000	2051400000	920730000	731700000	367690000	39881000	36032000	993180000	399420000	333400000	422250000	311980000	224050000	141280000	2099100000	263110000	307180000	28821000	90028000	1551500000	10768000000	3497200000	911600000	481700000	484330000	1648900000	650720000	890960000	209730000	72086000	49596000	878810000	506850000	232650000	407930000	188500000	133950000	198960000	4163900000	626300000	750660000	409640000	961980000	10775000000	8356000000	3881000000	3312600000	486180000	2025200000	2930600000	498940000	1035900000	467150000	217100000	169640000	1443200000	1856200000	1081800000	725610000	500550000	474780000	314910000	3766500000	253140000	174560000	118150000	153850000	3311500000	12024000000	2086500000	682540000	876410000	964990000	2374600000	1219300000	1915800000	513610000	373980000	232290000	1388700000	677840000	333730000	255890000	203780000	237290000	191780000	1025600000	581970000	637950000	431320000	142880000	1002400000	2942100000	2193000000	1180200000	1190600000	1081900000	1118000000	1463800000	1672800000	1446600000	1552700000	692220000	1204600000	1026400000	871510000	784610000	936010000	709290000	533650000	1221200000	729340000	610630000	441330000	259730000	347910000	3622800000	2205800000	921670000	846690000	1104700000	1396400000	1354100000	1428600000	1300400000	1178800000	946200000	1084500000	733940000	910570000	828500000	971890000	599840000	647900000	949100000	520310000	747020000	337650000	506180000	4095100000	12478000000	5013100000	1915500000	1404100000	1163000000	1205600000	1953700000	1854100000	981140000	400840000	365920000	984270000	728120000	497400000	374980000	174640000	304420000	258070000	1602600000	281140000	217390000	0	206820000	3382000000	9946100000	5357900000	773960000	1151400000	997560000	1256400000	1395400000	1381600000	0	369590000	0	872270000	503030000	496780000	339600000	361620000	285140000	129880000	1650600000	618090000	771020000	419350000	238960000	6370300000	14351000000	4346300000	1623500000	1065000000	1084200000	1355800000	1672000000	1729300000	1278700000	399480000	447300000	809280000	437660000	573170000	579820000	407230000	362020000	439300000	1329300000	438600000	561260000	91709000	170110000	3362900000	10616000000	3791600000	1204700000	921870000	1041700000	1285700000	1673200000	1732000000	1410400000	554220000	518290000	793490000	605740000	512570000	562020000	504110000	340200000	379040000	1680700000	479030000	579870000	421370000	1304900000	12807000000	5031800000	2823200000	1973400000	1082500000	1403800000	1058500000	1143000000	1558300000	614270000	688400000	684310000	707960000	759930000	777010000	594880000	452580000	386110000	344470000	1365700000	301130000	241470000	176970000	269400000	7475300000	15097000000	3264500000	1152600000	873120000	1058000000	1040500000	1472600000	1591400000	1113800000	849740000	538550000	838860000	461480000	329060000	295580000	161280000	203290000	190500000	10	8	11	5	2	3	24	27	14	17	16	14	12	10	11	7	7	13	12	9	7	9	11	8	15	6	2	2	2	2	17	22	16	12	14	20	17	13	9	8	4	16	11	12	9	11	6	7	5	7	8	2	4	11	39	29	14	10	6	5	7	9	6	2	1	9	7	5	4	0	3	2	18	4	6	1	1	12	35	22	4	9	10	11	10	6	1	2	0	12	7	6	6	5	3	5	17	5	6	4	2	18	43	23	15	11	8	13	10	10	6	3	4	10	7	8	5	3	3	3	13	4	7	3	1	14	38	30	16	8	7	13	7	13	4	2	5	10	7	3	7	3	4	5	21	13	9	7	10	40	43	36	29	9	18	19	13	16	7	14	9	18	11	12	13	8	11	9	28	9	11	5	6	23	58	31	13	22	15	24	19	17	11	8	7	23	16	11	14	9	10	8	2165				7135	37;5276;5277;10455;10456;11265;23549;52129;52416;52417;54409;55138;55139;55140;55189;55303;56169;56170;61581;65109;70219;70364;72258;72259;74158;74354;79697;81137;85427;85428;87301;87302;99865;99866;102892	True;True;True;True;True;True;True;True;True;True;True;True;True;True;True;True;True;True;True;True;True;True;True;True;True;True;True;True;True;True;True;True;True;True;True	38;5483;5484;10884;10885;11714;24313;53672;53969;53970;56028;56778;56779;56780;56829;56945;57834;57835;63406;67012;72965;73111;75061;75062;77040;77239;82700;84172;88620;88621;90590;90591;90592;103606;103607;106731	1447;1448;1449;1450;1451;1452;1453;1454;1455;1456;1457;1458;1459;1460;1461;1462;1463;1464;1465;1466;1467;1468;1469;1470;1471;1472;1473;1474;1475;1476;1477;1478;1479;1480;1481;1482;1483;1484;1485;1486;1487;1488;1489;1490;1491;1492;1493;1494;1495;1496;1497;1498;1499;1500;1501;1502;1503;1504;1505;1506;1507;1508;1509;1510;1511;1512;1513;1514;1515;1516;1517;1518;1519;1520;1521;1522;1523;1524;1525;1526;1527;1528;1529;1530;1531;1532;1533;1534;1535;1536;1537;1538;1539;1540;1541;1542;1543;1544;1545;1546;1547;1548;1549;1550;1551;1552;1553;1554;1555;1556;1557;1558;1559;1560;1561;251851;251852;251853;251854;251855;251856;251857;251858;251859;251860;251861;251862;251863;251864;251865;251866;251867;251868;251869;251870;251871;251872;251873;251874;251875;251876;251877;251878;251879;251880;251881;251882;251883;251884;251885;251886;251887;251888;251889;251890;251891;251892;251893;251894;251895;251896;251897;251898;251899;251900;251901;251902;251903;251904;251905;251906;251907;251908;251909;251910;251911;251912;251913;251914;251915;251916;251917;251918;251919;251920;251921;251922;251923;251924;251925;251926;251927;251928;251929;251930;251931;251932;251933;251934;251935;251936;251937;251938;251939;251940;251941;251942;251943;251944;251945;251946;251947;251948;251949;251950;251951;251952;251953;251954;251955;251956;251957;251958;251959;251960;251961;251962;251963;251964;251965;251966;251967;251968;251969;251970;251971;251972;251973;251974;251975;251976;251977;251978;251979;251980;251981;251982;251983;251984;251985;251986;251987;251988;251989;251990;251991;251992;251993;251994;251995;251996;251997;251998;251999;252000;252001;252002;252003;252004;252005;252006;252007;252008;252009;252010;252011;252012;252013;252014;252015;252016;252017;252018;252019;252020;252021;252022;252023;252024;252025;252026;252027;252028;252029;252030;252031;252032;252033;252034;252035;252036;252037;252038;252039;252040;252041;252042;252043;252044;252045;252046;252047;252048;252049;252050;252051;252052;252053;252054;252055;252056;252057;252058;252059;252060;252061;252062;252063;252064;252065;252066;252067;252068;252069;252070;252071;252072;252073;252074;252075;252076;252077;252078;252079;252080;252081;252082;252083;474888;474889;474890;474891;474892;474893;474894;474895;474896;474897;474898;474899;474900;474901;474902;474903;474904;474905;474906;474907;474908;474909;474910;474911;474912;474913;474914;474915;474916;474917;474918;474919;474920;474921;474922;474923;474924;474925;474926;474927;474928;474929;474930;474931;474932;474933;474934;474935;474936;474937;474938;474939;474940;474941;474942;474943;474944;474945;474946;474947;474948;474949;474950;474951;474952;474953;474954;474955;474956;474957;474958;494233;494234;494235;1036210;1036211;1036212;1036213;1036214;1036215;1036216;1036217;1036218;1036219;1036220;1036221;2245628;2245629;2256138;2256139;2256140;2256141;2256142;2256143;2256144;2256145;2256146;2256147;2256148;2256149;2256150;2256151;2256152;2256153;2256154;2256155;2349122;2349123;2349124;2349125;2349126;2349127;2349128;2349129;2349130;2349131;2349132;2349133;2349134;2349135;2349136;2349137;2349138;2349139;2349140;2349141;2349142;2349143;2349144;2349145;2349146;2349147;2349148;2349149;2349150;2349151;2349152;2349153;2349154;2349155;2349156;2349157;2349158;2349159;2349160;2349161;2349162;2349163;2349164;2349165;2349166;2349167;2349168;2349169;2349170;2349171;2349172;2349173;2349174;2349175;2349176;2349177;2349178;2349179;2349180;2349181;2349182;2349183;2349184;2349185;2349186;2349187;2349188;2349189;2349190;2349191;2349192;2349193;2349194;2349195;2349196;2349197;2349198;2349199;2349200;2349201;2349202;2349203;2349204;2349205;2349206;2349207;2349208;2349209;2349210;2349211;2349212;2349213;2349214;2349215;2349216;2349217;2349218;2349219;2349220;2349221;2349222;2349223;2349224;2349225;2349226;2349227;2349228;2349229;2349230;2349231;2349232;2349233;2349234;2349235;2349236;2349237;2349238;2349239;2349240;2349241;2349242;2349243;2349244;2349245;2349246;2378194;2378195;2378196;2378197;2378198;2378199;2378200;2378201;2378202;2378203;2378204;2378205;2378206;2378207;2378208;2378209;2378210;2378211;2378212;2378213;2378214;2378215;2378216;2378217;2378218;2378219;2378220;2378221;2378222;2378223;2378224;2378225;2378226;2378227;2378228;2378229;2378230;2378231;2378232;2378233;2378234;2378235;2378236;2378237;2378238;2378239;2378240;2378241;2378242;2378243;2378244;2378245;2378246;2378247;2378248;2378249;2378250;2378251;2378252;2378253;2378254;2378255;2378256;2378257;2378258;2378259;2378260;2378261;2378262;2378263;2378264;2378265;2378266;2378267;2378268;2378269;2378270;2378271;2378272;2378273;2378274;2378275;2378276;2378277;2378278;2378279;2378280;2378281;2378282;2378283;2378284;2378285;2378286;2378287;2378288;2378289;2378290;2378291;2378292;2378293;2378294;2378295;2378296;2378297;2378298;2378299;2378300;2378301;2378302;2378303;2378304;2378305;2378306;2378307;2378308;2378309;2378310;2378311;2378312;2378313;2378314;2378315;2378316;2378317;2378318;2378319;2378320;2378321;2378322;2378323;2378324;2378325;2378326;2378327;2378328;2378329;2378330;2378331;2378332;2378333;2378334;2378335;2378336;2378337;2378338;2378339;2378340;2378341;2378342;2378343;2378344;2378345;2378346;2378347;2378348;2378349;2378350;2378351;2378352;2378353;2378354;2378355;2378356;2378357;2378358;2378359;2378360;2378361;2378362;2378363;2378364;2378365;2378366;2378367;2378368;2378369;2378370;2378371;2378372;2378373;2378374;2378375;2378376;2378377;2378378;2378379;2378380;2378381;2378382;2378383;2378384;2378385;2378386;2378387;2378388;2378389;2378390;2378391;2378392;2378393;2378394;2378395;2378396;2378397;2378398;2378399;2378400;2378401;2378402;2378403;2378404;2378405;2378406;2378407;2378408;2378409;2378410;2378411;2378412;2378413;2378414;2378415;2378416;2378417;2378418;2378419;2378420;2378421;2378422;2378423;2378424;2378425;2378426;2378427;2378428;2378429;2378430;2378431;2378432;2378433;2378434;2378435;2378436;2378437;2378438;2378439;2378440;2378441;2378442;2378443;2380696;2380697;2380698;2380699;2380700;2380701;2380702;2380703;2380704;2380705;2380706;2380707;2380708;2380709;2380710;2380711;2380712;2380713;2380714;2380715;2380716;2380717;2380718;2380719;2380720;2380721;2380722;2380723;2380724;2380725;2380726;2380727;2380728;2380729;2380730;2380731;2380732;2380733;2380734;2380735;2380736;2380737;2380738;2380739;2380740;2380741;2380742;2380743;2380744;2380745;2380746;2380747;2380748;2380749;2380750;2380751;2380752;2380753;2380754;2380755;2380756;2380757;2380758;2380759;2380760;2380761;2380762;2380763;2380764;2380765;2380766;2380767;2380768;2380769;2380770;2380771;2380772;2380773;2380774;2380775;2380776;2380777;2380778;2380779;2380780;2380781;2380782;2380783;2380784;2380785;2380786;2380787;2380788;2380789;2380790;2380791;2380792;2380793;2380794;2380795;2380796;2380797;2380798;2380799;2380800;2380801;2380802;2380803;2380804;2386851;2386852;2386853;2386854;2386855;2386856;2386857;2386858;2386859;2386860;2386861;2386862;2386863;2386864;2386865;2386866;2386867;2386868;2386869;2386870;2386871;2386872;2386873;2386874;2386875;2386876;2386877;2386878;2386879;2386880;2386881;2386882;2386883;2386884;2386885;2386886;2386887;2386888;2386889;2386890;2386891;2386892;2386893;2386894;2386895;2386896;2386897;2386898;2386899;2386900;2386901;2386902;2386903;2386904;2386905;2386906;2386907;2386908;2386909;2386910;2386911;2386912;2386913;2386914;2386915;2386916;2386917;2386918;2386919;2386920;2386921;2386922;2386923;2386924;2386925;2386926;2386927;2386928;2386929;2386930;2386931;2386932;2386933;2386934;2386935;2386936;2386937;2386938;2386939;2386940;2386941;2386942;2386943;2386944;2386945;2386946;2386947;2386948;2386949;2386950;2386951;2386952;2386953;2386954;2386955;2386956;2386957;2386958;2386959;2386960;2386961;2386962;2386963;2386964;2386965;2386966;2386967;2386968;2386969;2386970;2386971;2386972;2386973;2386974;2386975;2386976;2386977;2386978;2386979;2386980;2386981;2386982;2386983;2386984;2386985;2386986;2386987;2386988;2386989;2386990;2386991;2386992;2386993;2386994;2386995;2386996;2386997;2386998;2386999;2387000;2387001;2387002;2387003;2387004;2387005;2387006;2387007;2387008;2387009;2387010;2387011;2387012;2387013;2387014;2387015;2387016;2387017;2387018;2387019;2387020;2387021;2387022;2387023;2387024;2387025;2387026;2387027;2387028;2387029;2387030;2387031;2387032;2387033;2387034;2387035;2387036;2387037;2387038;2387039;2387040;2387041;2387042;2387043;2387044;2387045;2387046;2387047;2387048;2387049;2387050;2387051;2387052;2387053;2387054;2387055;2387056;2387057;2387058;2387059;2387060;2387061;2387062;2387063;2387064;2387065;2387066;2387067;2387068;2387069;2387070;2387071;2387072;2387073;2387074;2387075;2387076;2387077;2387078;2387079;2387080;2387081;2387082;2387083;2387084;2387085;2387086;2387087;2387088;2387089;2387090;2387091;2387092;2387093;2387094;2387095;2387096;2387097;2387098;2387099;2387100;2387101;2387102;2387103;2387104;2387105;2387106;2387107;2387108;2387109;2387110;2387111;2387112;2387113;2387114;2387115;2387116;2387117;2387118;2387119;2387120;2387121;2387122;2387123;2387124;2387125;2387126;2387127;2387128;2387129;2387130;2387131;2387132;2387133;2387134;2387135;2387136;2387137;2387138;2387139;2387140;2387141;2387142;2387143;2387144;2387145;2387146;2387147;2387148;2387149;2387150;2387151;2387152;2387153;2387154;2387155;2387156;2387157;2387158;2387159;2387160;2387161;2387162;2387163;2387164;2387165;2387166;2387167;2387168;2387169;2387170;2387171;2387172;2387173;2387174;2387175;2387176;2387177;2387178;2387179;2387180;2387181;2387182;2387183;2387184;2387185;2387186;2387187;2387188;2387189;2387190;2387191;2387192;2387193;2387194;2387195;2387196;2387197;2387198;2387199;2387200;2387201;2387202;2387203;2387204;2387205;2387206;2387207;2387208;2387209;2387210;2387211;2387212;2387213;2387214;2387215;2387216;2387217;2387218;2421160;2421161;2421162;2421163;2421164;2421165;2421166;2421167;2421168;2421169;2421170;2421171;2421172;2421173;2421174;2421175;2421176;2421177;2421178;2421179;2421180;2421181;2421182;2421183;2421184;2421185;2421186;2421187;2421188;2421189;2421190;2421191;2421192;2421193;2421194;2421195;2421196;2421197;2421198;2421199;2421200;2421201;2421202;2421203;2421204;2421205;2421206;2421207;2421208;2421209;2421210;2421211;2421212;2421213;2421214;2421215;2421216;2421217;2421218;2421219;2421220;2421221;2421222;2421223;2421224;2421225;2421226;2421227;2421228;2421229;2421230;2421231;2421232;2421233;2421234;2421235;2421236;2421237;2421238;2421239;2421240;2421241;2421242;2421243;2421244;2421245;2421246;2421247;2421248;2421249;2421250;2421251;2421252;2421253;2421254;2421255;2421256;2421257;2421258;2421259;2421260;2421261;2421262;2421263;2421264;2421265;2421266;2421267;2421268;2421269;2421270;2421271;2421272;2421273;2421274;2421275;2421276;2421277;2421278;2421279;2421280;2421281;2421282;2421283;2421284;2421285;2421286;2421287;2421288;2421289;2421290;2421291;2421292;2421293;2421294;2421295;2421296;2421297;2421298;2421299;2421300;2421301;2421302;2421303;2421304;2421305;2421306;2421307;2421308;2421309;2421310;2421311;2421312;2421313;2421314;2421315;2421316;2421317;2421318;2421319;2421320;2421321;2421322;2421323;2421324;2421325;2421326;2421327;2421328;2421329;2421330;2421331;2421332;2421333;2421334;2421335;2421336;2421337;2421338;2421339;2421340;2421341;2421342;2421343;2421344;2421345;2421346;2421347;2421348;2421349;2421350;2421351;2421352;2421353;2421354;2421355;2421356;2421357;2421358;2421359;2421360;2421361;2421362;2421363;2421364;2421365;2421366;2421367;2421368;2421369;2421370;2421371;2421372;2421373;2421374;2421375;2421376;2421377;2421378;2421379;2421380;2421381;2421382;2421383;2421384;2421385;2421386;2421387;2421388;2421389;2421390;2421391;2421392;2421393;2421394;2421395;2421396;2421397;2421398;2421399;2421400;2421401;2421402;2421403;2421404;2421405;2421406;2421407;2421408;2421409;2421410;2421411;2421412;2640952;2640953;2640954;2640955;2640956;2640957;2640958;2640959;2640960;2640961;2640962;2640963;2640964;2640965;2640966;2640967;2640968;2640969;2640970;2640971;2640972;2640973;2640974;2640975;2640976;2640977;2640978;2640979;2640980;2640981;2640982;2640983;2640984;2640985;2640986;2640987;2640988;2640989;2640990;2640991;2640992;2640993;2640994;2640995;2640996;2640997;2640998;2640999;2641000;2641001;2641002;2641003;2641004;2641005;2641006;2641007;2641008;2641009;2641010;2641011;2641012;2641013;2641014;2641015;2641016;2641017;2641018;2641019;2641020;2641021;2641022;2641023;2641024;2641025;2641026;2641027;2641028;2641029;2641030;2641031;2641032;2641033;2641034;2641035;2772412;2772413;2772414;2772415;2772416;2772417;2772418;2772419;2772420;2772421;2772422;2772423;2772424;2772425;2772426;2772427;2772428;2772429;2772430;2772431;2772432;2772433;2772434;2772435;2772436;2772437;2772438;2772439;2772440;2772441;2772442;2772443;2772444;2772445;2772446;2772447;2772448;2772449;2772450;2772451;2772452;2772453;2772454;2772455;2772456;2772457;2772458;2772459;2772460;2772461;2772462;2772463;2772464;2772465;2772466;2772467;2772468;2772469;2772470;2772471;2772472;2772473;2772474;2772475;2772476;2772477;2772478;2772479;2772480;2772481;2772482;2772483;2772484;2772485;2772486;2772487;2772488;2772489;2772490;2772491;2772492;2772493;2772494;2772495;2772496;2772497;2772498;2772499;2772500;2772501;2772502;2772503;2772504;2772505;2772506;2772507;2772508;2772509;2772510;2772511;2772512;2772513;2772514;2772515;2772516;2772517;2772518;2772519;2772520;2772521;2772522;2772523;2772524;2772525;2772526;2772527;2772528;2772529;2772530;2772531;2772532;2772533;2957032;2957033;2957034;2957035;2957036;2957037;2957038;2957039;2957040;2957041;2957042;2957043;2957044;2957045;2957046;2957047;2957048;2957049;2957050;2957051;2957052;2957053;2957054;2957055;2957056;2957057;2957058;2957059;2957060;2957061;2957062;2957063;2957064;2957065;2957066;2957067;2957068;2957069;2957070;2957071;2957072;2957073;2957074;2957075;2957076;2957077;2957078;2957079;2957080;2957081;2957082;2957083;2957084;2957085;2957086;2957087;2957088;2957089;2957090;2957091;2957092;2957093;2957094;2957095;2957096;2957097;2957098;2957099;2957100;2957101;2957102;2957103;2957104;2957105;2957106;2957107;2957108;2957109;2957110;2957111;2957112;2957113;2957114;2957115;2957116;2957117;2957118;2957119;2957120;2957121;2957122;2957123;2957124;2957125;2957126;2957127;2957128;2957129;2957130;2957131;2957132;2957133;2957134;2957135;2957136;2957137;2957138;2957139;2957140;2957141;2957142;2957143;2957144;2957145;2957146;2957147;2963182;3043347;3043348;3043349;3043350;3043351;3043352;3043353;3043354;3043355;3043356;3043357;3043358;3043359;3043360;3043361;3043362;3043363;3043364;3043365;3043366;3043367;3043368;3043369;3043370;3043371;3043372;3043373;3043374;3043375;3043376;3043377;3043378;3043379;3043380;3043381;3043382;3043383;3043384;3043385;3043386;3043387;3043388;3043389;3043390;3043391;3043392;3043393;3043394;3043395;3043396;3043397;3043398;3043399;3043400;3043401;3043402;3043403;3043404;3043405;3043406;3043407;3043408;3043409;3043410;3043411;3043412;3043413;3043414;3043415;3043416;3043417;3043418;3043419;3043420;3043421;3043422;3043423;3043424;3043425;3043426;3043427;3043428;3043429;3043430;3043431;3043432;3043433;3043434;3043435;3043436;3043437;3043438;3043439;3043440;3043441;3043442;3043443;3043444;3043445;3043446;3043447;3043448;3043449;3043450;3043451;3043452;3043453;3043454;3043455;3043456;3043457;3043458;3043459;3043460;3043461;3043462;3043463;3043464;3043465;3043466;3043467;3043468;3043469;3043470;3043471;3043472;3043473;3043474;3043475;3043476;3043477;3043478;3043479;3043480;3043481;3043482;3043483;3043484;3043485;3043486;3043487;3043488;3043489;3043490;3043491;3043492;3043493;3043494;3043495;3043496;3043497;3043498;3043499;3043500;3043501;3043502;3043503;3043504;3043505;3043506;3043507;3043508;3043509;3043510;3043511;3043512;3043513;3043514;3043515;3043516;3043517;3043518;3043519;3043520;3043521;3043522;3043523;3043524;3043525;3043526;3043527;3043528;3043529;3043530;3043531;3043532;3043533;3043534;3043535;3043536;3043537;3043538;3043539;3043540;3043541;3043542;3043543;3043544;3043545;3043546;3043547;3043548;3043549;3043550;3043551;3043552;3043553;3043554;3043555;3043556;3043557;3043558;3043559;3043560;3043561;3043562;3043563;3043564;3043565;3043566;3043567;3043568;3043569;3043570;3043571;3043572;3043573;3043574;3043575;3043576;3043577;3043578;3043579;3043580;3043581;3043582;3043583;3043584;3043585;3043586;3043587;3124149;3124150;3124151;3124152;3124153;3124154;3132083;3132084;3132085;3132086;3132087;3132088;3132089;3132090;3132091;3132092;3132093;3132094;3132095;3132096;3132097;3132098;3132099;3132100;3132101;3132102;3132103;3132104;3132105;3132106;3132107;3132108;3132109;3132110;3132111;3132112;3132113;3132114;3132115;3132116;3132117;3132118;3132119;3132120;3132121;3132122;3132123;3132124;3132125;3132126;3132127;3132128;3132129;3132130;3132131;3132132;3132133;3132134;3132135;3132136;3132137;3132138;3132139;3132140;3132141;3132142;3132143;3132144;3132145;3132146;3132147;3132148;3132149;3132150;3132151;3132152;3132153;3132154;3132155;3132156;3132157;3132158;3132159;3132160;3132161;3132162;3132163;3132164;3132165;3132166;3132167;3132168;3132169;3132170;3132171;3132172;3132173;3132174;3132175;3132176;3132177;3132178;3132179;3132180;3132181;3132182;3132183;3132184;3132185;3132186;3132187;3132188;3132189;3132190;3132191;3132192;3132193;3132194;3132195;3132196;3132197;3132198;3132199;3132200;3132201;3132202;3132203;3132204;3132205;3132206;3132207;3132208;3132209;3132210;3132211;3132212;3132213;3132214;3132215;3132216;3132217;3132218;3132219;3132220;3132221;3132222;3132223;3132224;3132225;3132226;3132227;3132228;3132229;3132230;3132231;3132232;3132233;3132234;3132235;3132236;3132237;3132238;3132239;3132240;3132241;3132242;3132243;3132244;3132245;3132246;3132247;3132248;3132249;3132250;3132251;3132252;3132253;3132254;3132255;3132256;3132257;3132258;3132259;3132260;3132261;3132262;3132263;3132264;3132265;3132266;3132267;3132268;3132269;3132270;3132271;3132272;3132273;3132274;3132275;3132276;3132277;3132278;3132279;3132280;3132281;3132282;3132283;3132284;3132285;3132286;3132287;3132288;3132289;3132290;3132291;3132292;3132293;3132294;3132295;3132296;3132297;3132298;3132299;3132300;3132301;3132302;3132303;3132304;3132305;3132306;3132307;3132308;3132309;3132310;3132311;3132312;3132313;3132314;3132315;3132316;3132317;3132318;3132319;3132320;3132321;3132322;3132323;3132324;3132325;3132326;3132327;3132328;3132329;3132330;3132331;3132332;3132333;3132334;3132335;3132336;3132337;3132338;3132339;3251258;3251259;3251260;3251261;3251262;3251263;3251264;3251265;3251266;3251267;3251268;3251269;3251270;3251271;3251272;3251273;3251274;3251275;3251276;3251277;3251278;3251279;3251280;3251281;3251282;3251283;3251284;3251285;3251286;3251287;3251288;3251289;3251290;3251291;3251292;3251293;3251294;3251295;3251296;3251297;3251298;3251299;3251300;3251301;3251302;3251303;3251304;3251305;3251306;3251307;3251308;3251309;3251310;3251311;3251312;3251313;3251314;3251315;3251316;3251317;3251318;3251319;3251320;3251321;3251322;3311618;3311619;3311620;3311621;3311622;3311623;3311624;3311625;3311626;3311627;3311628;3311629;3311630;3311631;3311632;3311633;3311634;3311635;3311636;3311637;3311638;3311639;3311640;3311641;3311642;3311643;3311644;3311645;3311646;3311647;3311648;3311649;3311650;3311651;3311652;3311653;3311654;3479977;3479978;3479979;3479980;3479981;3479982;3479983;3479984;3479985;3479986;3479987;3479988;3479989;3479990;3479991;3479992;3479993;3479994;3479995;3479996;3479997;3479998;3479999;3480000;3480001;3480002;3480003;3480004;3480005;3480006;3480007;3480008;3480009;3480010;3480011;3480012;3480013;3480014;3480015;3480016;3480017;3480018;3480019;3480020;3480021;3480022;3480023;3480024;3480025;3480026;3480027;3480028;3480029;3480030;3480031;3480032;3480033;3480034;3480035;3480036;3480037;3480038;3480039;3480040;3480041;3480042;3480043;3480044;3480045;3480046;3480047;3480048;3480049;3480050;3480051;3480052;3561763;3561764;3561765;3561766;3561767;3561768;3561769;3561770;3561771;3561772;3561773;3561774;3561775;3561776;3561777;3561778;3561779;3561780;3561781;3561782;3561783;3561784;3561785;3561786;3561787;3561788;3561789;3561790;3561791;3561792;3561793;3561794;3561795;3561796;3561797;3561798;3561799;3561800;3561801;3561802;3561803;3561804;3561805;3561806;3561807;3561808;3561809;3561810;3561811;3561812;3561813;3561814;3561815;3561816;3561817;3561818;3561819;3561820;3561821;3561822;3561823;3561824;3561825;3561826;3561827;3561828;3561829;3561830;3561831;3561832;3561833;3561834;3561835;3561836;3561837;3561838;3561839;3561840;3561841;3561842;3561843;3561844;3561845;3561846;3561847;3561848;3561849;3561850;3561851;3561852;3561853;3561854;3561855;3561856;3561857;3561858;3561859;3561860;3561861;3561862;3561863;3561864;3561865;3561866;3561867;3561868;3561869;3561870;3561871;3561872;3561873;3561874;3561875;3561876;3561877;3561878;3561879;3561880;3561881;3561882;3561883;3561884;3561885;3561886;3561887;3561888;3561889;3561890;3561891;3561892;3561893;3561894;3561895;3561896;3561897;3561898;3561899;3561900;3561901;3561902;3561903;3561904;3561905;3561906;3561907;3561908;3561909;3561910;3561911;3561912;3561913;3561914;3561915;3561916;3561917;3561918;3561919;3561920;3561921;3561922;4126448;4126449;4126450;4126451;4126452;4126453;4126454;4126455;4126456;4126457;4126458;4126459;4126460;4126461;4126462;4126463;4126464;4271671;4271672;4271673;4271674;4271675;4271676;4271677;4271678;4271679	1339;1340;1341;1342;1343;1344;1345;1346;1347;1348;1349;1350;1351;1352;1353;1354;1355;1356;1357;1358;1359;1360;1361;1362;1363;1364;1365;1366;1367;1368;1369;1370;1371;1372;1373;1374;1375;1376;1377;1378;1379;1380;1381;1382;1383;1384;1385;1386;1387;1388;1389;1390;1391;1392;1393;1394;1395;1396;1397;1398;1399;1400;1401;1402;1403;1404;1405;1406;1407;1408;1409;1410;1411;1412;1413;1414;1415;1416;1417;1418;1419;1420;1421;1422;1423;1424;1425;1426;1427;1428;1429;1430;1431;1432;1433;1434;208011;208012;208013;208014;208015;208016;208017;208018;208019;208020;208021;208022;208023;208024;208025;208026;208027;208028;208029;208030;208031;208032;208033;208034;208035;208036;208037;208038;208039;208040;208041;208042;208043;208044;208045;208046;208047;208048;208049;208050;208051;208052;208053;208054;208055;208056;208057;208058;208059;208060;208061;208062;208063;208064;208065;208066;208067;208068;208069;208070;208071;208072;208073;208074;208075;208076;208077;208078;208079;208080;208081;208082;208083;208084;208085;208086;208087;208088;208089;208090;208091;208092;208093;208094;208095;208096;208097;208098;208099;208100;208101;208102;208103;208104;208105;208106;208107;208108;208109;208110;208111;208112;208113;208114;208115;208116;208117;208118;208119;208120;208121;208122;208123;208124;208125;208126;208127;208128;208129;208130;208131;208132;208133;208134;208135;208136;208137;208138;208139;208140;208141;208142;208143;208144;208145;208146;208147;208148;208149;208150;208151;208152;208153;208154;208155;208156;208157;208158;208159;208160;208161;208162;208163;208164;208165;208166;208167;208168;208169;208170;208171;208172;208173;208174;208175;208176;208177;208178;208179;208180;208181;208182;208183;208184;208185;208186;208187;208188;208189;208190;208191;208192;208193;208194;208195;208196;208197;208198;208199;208200;208201;208202;208203;208204;208205;208206;208207;208208;208209;208210;208211;208212;208213;208214;208215;208216;208217;208218;208219;208220;208221;208222;208223;208224;208225;208226;208227;208228;208229;208230;208231;208232;208233;208234;390831;390832;390833;390834;390835;390836;390837;390838;390839;390840;390841;390842;390843;390844;390845;390846;390847;390848;390849;390850;390851;390852;390853;390854;390855;390856;390857;390858;390859;390860;390861;390862;390863;390864;390865;390866;390867;390868;390869;390870;390871;390872;390873;390874;390875;390876;390877;390878;390879;390880;390881;390882;390883;390884;390885;390886;407397;407398;407399;407400;848580;848581;848582;848583;848584;848585;848586;848587;848588;1821583;1829557;1829558;1829559;1829560;1829561;1829562;1829563;1829564;1829565;1829566;1829567;1829568;1829569;1829570;1829571;1829572;1829573;1829574;1902350;1902351;1902352;1902353;1902354;1902355;1902356;1902357;1902358;1902359;1902360;1902361;1902362;1902363;1902364;1902365;1902366;1902367;1902368;1902369;1902370;1902371;1902372;1902373;1902374;1902375;1902376;1902377;1902378;1902379;1902380;1902381;1902382;1902383;1902384;1902385;1902386;1902387;1902388;1902389;1902390;1902391;1902392;1902393;1902394;1902395;1902396;1902397;1902398;1902399;1902400;1902401;1902402;1902403;1902404;1902405;1902406;1902407;1902408;1902409;1902410;1902411;1902412;1902413;1902414;1902415;1902416;1902417;1902418;1902419;1902420;1902421;1902422;1902423;1902424;1902425;1902426;1902427;1902428;1902429;1902430;1902431;1902432;1902433;1902434;1902435;1902436;1902437;1902438;1902439;1902440;1902441;1902442;1902443;1902444;1902445;1902446;1924580;1924581;1924582;1924583;1924584;1924585;1924586;1924587;1924588;1924589;1924590;1924591;1924592;1924593;1924594;1924595;1924596;1924597;1924598;1924599;1924600;1924601;1924602;1924603;1924604;1924605;1924606;1924607;1924608;1924609;1924610;1924611;1924612;1924613;1924614;1924615;1924616;1924617;1924618;1924619;1924620;1924621;1924622;1924623;1924624;1924625;1924626;1924627;1924628;1924629;1924630;1924631;1924632;1924633;1924634;1924635;1924636;1924637;1924638;1924639;1924640;1924641;1924642;1924643;1924644;1924645;1924646;1924647;1924648;1924649;1924650;1924651;1924652;1924653;1924654;1924655;1924656;1924657;1924658;1924659;1924660;1924661;1924662;1924663;1924664;1924665;1924666;1924667;1924668;1924669;1924670;1924671;1924672;1924673;1924674;1924675;1924676;1924677;1924678;1924679;1924680;1924681;1924682;1924683;1924684;1924685;1924686;1924687;1924688;1924689;1924690;1924691;1924692;1924693;1924694;1924695;1924696;1924697;1924698;1924699;1924700;1924701;1924702;1924703;1924704;1924705;1924706;1924707;1924708;1924709;1924710;1924711;1924712;1924713;1924714;1924715;1924716;1924717;1924718;1924719;1924720;1924721;1924722;1924723;1924724;1924725;1924726;1924727;1924728;1924729;1924730;1924731;1924732;1924733;1924734;1924735;1924736;1924737;1924738;1924739;1924740;1924741;1924742;1924743;1924744;1924745;1924746;1924747;1924748;1924749;1924750;1924751;1924752;1924753;1924754;1924755;1924756;1924757;1924758;1924759;1924760;1924761;1924762;1924763;1924764;1924765;1924766;1924767;1924768;1924769;1924770;1924771;1924772;1924773;1924774;1924775;1924776;1924777;1924778;1924779;1924780;1924781;1924782;1924783;1924784;1924785;1924786;1924787;1924788;1924789;1924790;1924791;1924792;1924793;1924794;1924795;1924796;1924797;1924798;1924799;1924800;1924801;1924802;1924803;1924804;1924805;1924806;1924807;1924808;1924809;1924810;1924811;1924812;1924813;1924814;1924815;1924816;1924817;1924818;1924819;1924820;1924821;1924822;1924823;1924824;1926503;1926504;1926505;1926506;1926507;1926508;1926509;1926510;1926511;1926512;1926513;1926514;1926515;1926516;1926517;1926518;1926519;1926520;1926521;1926522;1926523;1926524;1926525;1926526;1926527;1926528;1926529;1926530;1926531;1926532;1926533;1926534;1926535;1926536;1926537;1926538;1926539;1926540;1926541;1926542;1926543;1926544;1926545;1926546;1926547;1926548;1926549;1926550;1926551;1926552;1926553;1926554;1926555;1926556;1926557;1926558;1926559;1926560;1926561;1926562;1926563;1926564;1926565;1926566;1926567;1926568;1926569;1926570;1926571;1926572;1926573;1926574;1926575;1931654;1931655;1931656;1931657;1931658;1931659;1931660;1931661;1931662;1931663;1931664;1931665;1931666;1931667;1931668;1931669;1931670;1931671;1931672;1931673;1931674;1931675;1931676;1931677;1931678;1931679;1931680;1931681;1931682;1931683;1931684;1931685;1931686;1931687;1931688;1931689;1931690;1931691;1931692;1931693;1931694;1931695;1931696;1931697;1931698;1931699;1931700;1931701;1931702;1931703;1931704;1931705;1931706;1931707;1931708;1931709;1931710;1931711;1931712;1931713;1931714;1931715;1931716;1931717;1931718;1931719;1931720;1931721;1931722;1931723;1931724;1931725;1931726;1931727;1931728;1931729;1931730;1931731;1931732;1931733;1931734;1931735;1931736;1931737;1931738;1931739;1931740;1931741;1931742;1931743;1931744;1931745;1931746;1931747;1931748;1931749;1931750;1931751;1931752;1931753;1931754;1931755;1931756;1931757;1931758;1931759;1931760;1931761;1931762;1931763;1931764;1931765;1931766;1931767;1931768;1931769;1931770;1931771;1931772;1931773;1931774;1931775;1931776;1931777;1931778;1931779;1931780;1931781;1931782;1931783;1931784;1931785;1931786;1931787;1931788;1931789;1931790;1931791;1931792;1931793;1931794;1931795;1931796;1931797;1931798;1931799;1931800;1931801;1931802;1931803;1931804;1931805;1931806;1931807;1931808;1931809;1931810;1931811;1931812;1931813;1931814;1931815;1931816;1931817;1931818;1931819;1931820;1931821;1931822;1931823;1931824;1931825;1931826;1931827;1931828;1931829;1931830;1931831;1931832;1931833;1931834;1931835;1931836;1931837;1931838;1931839;1931840;1931841;1931842;1931843;1931844;1931845;1931846;1931847;1931848;1931849;1931850;1931851;1931852;1931853;1931854;1931855;1931856;1931857;1931858;1931859;1931860;1931861;1931862;1931863;1931864;1931865;1931866;1931867;1931868;1931869;1931870;1931871;1931872;1931873;1931874;1931875;1931876;1931877;1931878;1931879;1931880;1931881;1931882;1931883;1931884;1931885;1931886;1931887;1931888;1931889;1931890;1931891;1931892;1931893;1931894;1931895;1931896;1931897;1931898;1931899;1931900;1931901;1931902;1931903;1931904;1931905;1931906;1931907;1931908;1931909;1931910;1931911;1931912;1931913;1931914;1931915;1931916;1931917;1931918;1931919;1931920;1931921;1931922;1931923;1931924;1931925;1931926;1931927;1931928;1931929;1931930;1931931;1931932;1931933;1931934;1931935;1931936;1931937;1931938;1931939;1931940;1931941;1931942;1931943;1931944;1931945;1931946;1931947;1931948;1931949;1931950;1931951;1931952;1931953;1931954;1931955;1931956;1931957;1931958;1931959;1931960;1931961;1931962;1931963;1931964;1931965;1931966;1931967;1931968;1931969;1931970;1931971;1931972;1931973;1931974;1931975;1931976;1931977;1931978;1931979;1931980;1959208;1959209;1959210;1959211;1959212;1959213;1959214;1959215;1959216;1959217;1959218;1959219;1959220;1959221;1959222;1959223;1959224;1959225;1959226;1959227;1959228;1959229;1959230;1959231;1959232;1959233;1959234;1959235;1959236;1959237;1959238;1959239;1959240;1959241;1959242;1959243;1959244;1959245;1959246;1959247;1959248;1959249;1959250;1959251;1959252;1959253;1959254;1959255;1959256;1959257;1959258;1959259;1959260;1959261;1959262;1959263;1959264;1959265;1959266;1959267;1959268;1959269;1959270;1959271;1959272;1959273;1959274;1959275;1959276;1959277;1959278;1959279;1959280;1959281;1959282;1959283;1959284;1959285;1959286;1959287;1959288;1959289;1959290;1959291;1959292;1959293;1959294;1959295;1959296;1959297;1959298;1959299;1959300;1959301;1959302;1959303;1959304;1959305;1959306;1959307;1959308;1959309;1959310;1959311;1959312;1959313;1959314;1959315;1959316;1959317;1959318;1959319;1959320;1959321;1959322;1959323;1959324;1959325;1959326;1959327;1959328;1959329;1959330;1959331;1959332;1959333;1959334;1959335;1959336;1959337;1959338;1959339;1959340;1959341;1959342;1959343;1959344;1959345;1959346;1959347;1959348;1959349;1959350;1959351;1959352;1959353;1959354;1959355;1959356;1959357;1959358;1959359;1959360;1959361;1959362;1959363;1959364;1959365;1959366;1959367;1959368;1959369;1959370;1959371;1959372;1959373;1959374;1959375;1959376;1959377;1959378;1959379;1959380;1959381;1959382;1959383;1959384;1959385;1959386;1959387;1959388;1959389;1959390;1959391;1959392;1959393;1959394;1959395;1959396;1959397;1959398;1959399;1959400;1959401;1959402;1959403;1959404;1959405;1959406;1959407;1959408;1959409;1959410;1959411;1959412;1959413;1959414;1959415;1959416;1959417;1959418;1959419;2133719;2133720;2133721;2133722;2133723;2133724;2133725;2133726;2133727;2133728;2133729;2133730;2133731;2133732;2133733;2133734;2133735;2133736;2133737;2133738;2133739;2133740;2133741;2133742;2133743;2133744;2133745;2133746;2133747;2133748;2133749;2133750;2133751;2133752;2133753;2133754;2133755;2133756;2133757;2133758;2133759;2133760;2133761;2133762;2133763;2133764;2133765;2133766;2133767;2236155;2236156;2236157;2236158;2236159;2236160;2236161;2236162;2236163;2236164;2236165;2236166;2236167;2236168;2236169;2236170;2236171;2236172;2236173;2236174;2236175;2236176;2236177;2236178;2236179;2236180;2236181;2236182;2236183;2236184;2236185;2236186;2236187;2236188;2236189;2236190;2236191;2236192;2236193;2236194;2236195;2236196;2236197;2236198;2236199;2236200;2236201;2236202;2236203;2236204;2236205;2236206;2236207;2236208;2236209;2236210;2236211;2236212;2236213;2236214;2236215;2236216;2236217;2236218;2236219;2236220;2236221;2236222;2236223;2236224;2236225;2236226;2236227;2236228;2236229;2236230;2236231;2236232;2236233;2388625;2388626;2388627;2388628;2388629;2388630;2388631;2388632;2388633;2388634;2388635;2388636;2388637;2388638;2388639;2388640;2388641;2388642;2388643;2388644;2388645;2388646;2388647;2388648;2388649;2388650;2388651;2388652;2388653;2388654;2388655;2388656;2388657;2388658;2388659;2388660;2388661;2388662;2388663;2388664;2388665;2388666;2388667;2388668;2388669;2388670;2388671;2388672;2388673;2388674;2388675;2388676;2388677;2388678;2388679;2388680;2388681;2388682;2388683;2388684;2388685;2388686;2388687;2388688;2388689;2388690;2388691;2388692;2388693;2388694;2388695;2388696;2388697;2388698;2388699;2388700;2388701;2388702;2388703;2388704;2388705;2388706;2388707;2388708;2388709;2388710;2388711;2388712;2388713;2393840;2456648;2456649;2456650;2456651;2456652;2456653;2456654;2456655;2456656;2456657;2456658;2456659;2456660;2456661;2456662;2456663;2456664;2456665;2456666;2456667;2456668;2456669;2456670;2456671;2456672;2456673;2456674;2456675;2456676;2456677;2456678;2456679;2456680;2456681;2456682;2456683;2456684;2456685;2456686;2456687;2456688;2456689;2456690;2456691;2456692;2456693;2456694;2456695;2456696;2456697;2456698;2456699;2456700;2456701;2456702;2456703;2456704;2456705;2456706;2456707;2456708;2456709;2456710;2456711;2456712;2456713;2456714;2456715;2456716;2456717;2456718;2456719;2456720;2456721;2456722;2456723;2456724;2456725;2456726;2456727;2456728;2456729;2456730;2456731;2456732;2456733;2456734;2456735;2456736;2456737;2456738;2456739;2456740;2456741;2456742;2456743;2456744;2456745;2456746;2456747;2456748;2456749;2456750;2456751;2456752;2456753;2456754;2456755;2456756;2456757;2456758;2456759;2456760;2456761;2456762;2456763;2456764;2456765;2456766;2456767;2456768;2456769;2456770;2456771;2456772;2456773;2456774;2456775;2456776;2456777;2456778;2456779;2456780;2456781;2456782;2456783;2456784;2456785;2456786;2456787;2456788;2456789;2456790;2456791;2456792;2456793;2456794;2456795;2456796;2456797;2456798;2456799;2456800;2456801;2456802;2456803;2456804;2456805;2456806;2456807;2456808;2456809;2456810;2456811;2456812;2456813;2456814;2456815;2456816;2456817;2456818;2456819;2456820;2456821;2456822;2456823;2456824;2456825;2456826;2456827;2456828;2456829;2456830;2456831;2456832;2456833;2456834;2456835;2523090;2523091;2523092;2523093;2529463;2529464;2529465;2529466;2529467;2529468;2529469;2529470;2529471;2529472;2529473;2529474;2529475;2529476;2529477;2529478;2529479;2529480;2529481;2529482;2529483;2529484;2529485;2529486;2529487;2529488;2529489;2529490;2529491;2529492;2529493;2529494;2529495;2529496;2529497;2529498;2529499;2529500;2529501;2529502;2529503;2529504;2529505;2529506;2529507;2529508;2529509;2529510;2529511;2529512;2529513;2529514;2529515;2529516;2529517;2529518;2529519;2529520;2529521;2529522;2529523;2529524;2529525;2529526;2529527;2529528;2529529;2529530;2529531;2529532;2529533;2529534;2529535;2529536;2529537;2529538;2529539;2529540;2529541;2529542;2529543;2529544;2529545;2529546;2529547;2529548;2529549;2529550;2529551;2529552;2529553;2529554;2529555;2529556;2529557;2529558;2529559;2529560;2529561;2529562;2529563;2529564;2529565;2529566;2529567;2529568;2529569;2529570;2529571;2529572;2529573;2529574;2529575;2529576;2529577;2529578;2529579;2529580;2529581;2529582;2529583;2529584;2529585;2529586;2529587;2529588;2529589;2529590;2529591;2529592;2529593;2529594;2529595;2529596;2529597;2529598;2529599;2529600;2529601;2529602;2529603;2529604;2529605;2529606;2529607;2529608;2529609;2529610;2529611;2529612;2529613;2529614;2529615;2529616;2529617;2529618;2529619;2529620;2529621;2529622;2529623;2529624;2529625;2529626;2529627;2529628;2529629;2529630;2529631;2529632;2529633;2529634;2529635;2529636;2529637;2529638;2529639;2529640;2529641;2529642;2529643;2529644;2529645;2529646;2529647;2529648;2529649;2529650;2529651;2529652;2529653;2529654;2529655;2529656;2529657;2529658;2529659;2529660;2529661;2529662;2529663;2529664;2529665;2529666;2529667;2529668;2529669;2529670;2529671;2529672;2529673;2529674;2529675;2529676;2529677;2626125;2626126;2626127;2626128;2626129;2626130;2626131;2626132;2626133;2626134;2626135;2626136;2626137;2626138;2626139;2626140;2626141;2626142;2626143;2626144;2626145;2626146;2626147;2626148;2626149;2626150;2626151;2626152;2626153;2626154;2626155;2626156;2626157;2626158;2626159;2626160;2626161;2626162;2626163;2626164;2626165;2626166;2626167;2626168;2626169;2626170;2626171;2626172;2626173;2626174;2626175;2626176;2626177;2626178;2626179;2626180;2626181;2626182;2626183;2626184;2626185;2674064;2674065;2674066;2674067;2674068;2674069;2674070;2674071;2674072;2674073;2674074;2674075;2674076;2674077;2674078;2674079;2674080;2674081;2674082;2674083;2674084;2674085;2674086;2674087;2674088;2674089;2810383;2810384;2810385;2810386;2810387;2810388;2810389;2810390;2810391;2810392;2810393;2810394;2810395;2810396;2810397;2810398;2810399;2810400;2810401;2810402;2810403;2810404;2810405;2810406;2810407;2810408;2810409;2810410;2810411;2810412;2810413;2810414;2810415;2810416;2810417;2810418;2810419;2810420;2810421;2810422;2810423;2810424;2810425;2810426;2810427;2810428;2810429;2810430;2810431;2810432;2810433;2810434;2810435;2810436;2810437;2810438;2810439;2810440;2810441;2810442;2810443;2810444;2810445;2810446;2810447;2810448;2810449;2810450;2810451;2810452;2810453;2810454;2875335;2875336;2875337;2875338;2875339;2875340;2875341;2875342;2875343;2875344;2875345;2875346;2875347;2875348;2875349;2875350;2875351;2875352;2875353;2875354;2875355;2875356;2875357;2875358;2875359;2875360;2875361;2875362;2875363;2875364;2875365;2875366;2875367;2875368;2875369;2875370;2875371;2875372;2875373;2875374;2875375;2875376;2875377;2875378;2875379;2875380;2875381;2875382;2875383;2875384;2875385;2875386;2875387;2875388;2875389;2875390;2875391;2875392;2875393;2875394;2875395;2875396;2875397;2875398;2875399;2875400;2875401;2875402;2875403;2875404;2875405;2875406;2875407;2875408;2875409;2875410;2875411;2875412;2875413;2875414;2875415;2875416;2875417;2875418;2875419;2875420;2875421;2875422;2875423;2875424;2875425;2875426;2875427;2875428;2875429;2875430;2875431;2875432;2875433;2875434;2875435;2875436;2875437;2875438;2875439;2875440;2875441;2875442;2875443;2875444;2875445;2875446;2875447;2875448;2875449;2875450;3340392;3340393;3340394;3340395;3340396;3340397;3340398;3340399;3340400;3340401;3340402;3340403;3340404;3458236;3458237;3458238;3458239;3458240	1390;208076;208232;390853;390876;407399;848582;1821583;1829561;1829574;1902390;1924582;1924649;1924821;1926546;1931825;1959253;1959352;2133737;2236207;2388663;2393840;2456744;2456786;2523090;2529560;2626140;2674066;2810383;2810440;2875347;2875369;3340392;3340404;3458239	2476	82
Q9Y2Z0-2;F5H5A9	Q9Y2Z0-2;F5H5A9	35;30	1;1	1;1	Suppressor of G2 allele of SKP1 homolog	SUGT1	;	2	35	1	1	14	7	9	6	2	6	16	16	11	10	12	12	11	9	12	9	9	12	10	10	10	9	9	9	14	11	7	6	5	3	12	13	13	10	12	13	11	11	14	11	8	14	12	13	11	11	9	7	10	6	7	6	8	10	19	17	14	9	10	4	8	8	7	3	4	8	8	6	6	5	5	5	14	6	6	2	4	9	19	15	3	10	9	9	8	9	1	3	0	9	10	7	5	5	5	4	12	6	8	5	4	11	17	16	13	8	8	11	8	10	7	7	6	9	7	7	7	6	4	4	10	5	7	3	3	10	21	15	12	8	7	8	7	11	5	5	4	9	7	6	8	5	4	6	17	13	8	5	8	17	27	19	20	8	17	17	13	13	7	14	10	14	11	7	10	8	10	8	17	8	7	5	6	14	22	18	14	14	13	14	13	14	9	8	9	15	12	9	11	9	10	8	0	0	0	0	0	0	0	0	0	0	0	0	0	0	0	0	0	0	0	0	0	0	0	0	0	0	0	0	0	0	0	0	0	0	0	0	0	0	0	0	0	0	0	0	0	0	0	0	0	0	0	0	0	0	0	0	0	0	0	0	0	0	0	0	0	0	0	0	0	0	0	0	0	0	0	0	0	0	0	1	0	0	0	0	0	0	0	0	0	0	0	0	0	0	0	0	0	0	0	0	0	0	0	1	0	0	0	0	0	0	0	0	0	0	0	0	0	0	0	0	0	0	0	0	0	0	0	0	0	0	0	0	0	0	0	0	0	0	0	0	0	0	0	0	0	0	0	0	0	0	0	0	0	0	0	0	0	0	0	0	0	0	0	0	0	0	0	0	0	0	0	0	0	0	0	0	0	0	0	0	0	0	0	0	0	0	0	0	0	0	0	0	0	0	0	0	0	0	0	0	0	0	0	0	0	0	0	0	0	0	0	0	0	0	0	0	0	0	0	0	0	0	0	0	0	0	0	0	0	0	0	0	0	0	0	0	0	0	0	0	0	0	0	0	0	0	0	0	0	0	0	0	0	0	0	0	0	0	0	0	0	0	0	0	0	0	0	0	0	0	0	1	0	0	0	0	0	0	0	0	0	0	0	0	0	0	0	0	0	0	0	0	0	0	0	1	0	0	0	0	0	0	0	0	0	0	0	0	0	0	0	0	0	0	0	0	0	0	0	0	0	0	0	0	0	0	0	0	0	0	0	0	0	0	0	0	0	0	0	0	0	0	0	0	0	0	0	0	0	0	0	0	0	0	0	0	0	0	0	0	0	0	0	0	0	0	0	0	0	0	0	0	0	0	0	0	0	0	0	0	0	0	0	0	77.8	3.9	3.9	37.804	333	333;277	31																4									0.00092894	5.7057	By matching	By matching	By matching	By matching	By matching	By matching	By matching	By matching	By matching	By matching	By matching	By matching	By matching	By matching	By matching	By matching	By matching	By matching	By matching	By matching	By matching	By matching	By matching	By matching	By matching	By matching	By matching	By matching	By matching	By matching	By matching	By matching	By matching	By matching	By matching	By matching	By matching	By matching	By matching	By matching	By matching	By matching	By matching	By matching	By matching	By matching	By matching	By matching	By matching	By matching	By matching	By matching	By matching	By matching	By matching	By matching	By matching	By matching	By matching	By matching	By matching	By matching	By matching	By matching	By matching	By matching	By matching	By matching	By matching	By matching	By matching	By matching	By matching	By matching	By matching	By matching	By matching	By matching	By matching	By matching	By matching	By matching	By matching	By matching	By matching	By matching	By matching	By matching		By matching	By matching	By matching	By matching	By matching	By matching	By matching	By matching	By matching	By matching	By matching	By matching	By matching	By matching	By MS/MS	By matching	By matching	By matching	By matching	By matching	By matching	By matching	By matching	By matching	By matching	By matching	By matching	By matching	By matching	By matching	By matching	By matching	By matching	By matching	By matching	By matching	By matching	By matching	By matching	By matching	By matching	By matching	By matching	By matching	By matching	By matching	By matching	By matching	By matching	By matching	By matching	By matching	By matching	By matching	By matching	By matching	By matching	By matching	By matching	By matching	By matching	By matching	By matching	By matching	By matching	By matching	By matching	By matching	By matching	By matching	By matching	By matching	By matching	By matching	By matching	By matching	By matching	By matching	By matching	By matching	By matching	By matching	By matching	By matching	By matching	By matching	By matching	By matching	By matching	By matching	By matching	By matching	By matching	By matching	By matching	By matching	By matching	By matching	By matching	By matching	By matching	By matching	By matching	45.3	31.2	33.3	27	9	24.9	60.1	53.5	34.5	33.6	42.3	40.2	38.1	30.3	42.3	29.4	32.1	42.3	32.1	33.6	34.8	33.3	33.6	33.9	49.8	39	26.7	24	22.8	14.7	46.5	45	43.8	33.6	42.3	45	38.1	38.1	46.8	33.9	26.7	45	41.1	41.1	33.3	40.8	32.1	26.1	33	25.5	30.9	24.3	36.6	36.3	60.4	53.5	44.4	33.9	33.6	13.2	27.6	26.4	25.8	12.6	15.9	32.7	29.1	25.5	21.9	18.3	21.3	19.2	43.2	23.4	26.1	7.5	19.8	33	61	50.2	15.9	32.1	30.6	27.9	27.3	32.7	6.9	12.6	0	33.6	33.6	26.1	21.3	22.5	21.3	16.8	37.5	24.9	31.8	23.4	17.4	42.6	55	49.2	45.6	24.9	26.7	37.5	26.7	35.7	21.6	23.4	23.7	33.9	23.7	26.4	30.9	23.7	16.2	19.2	36.6	23.4	31.8	13.2	15.6	39	59.5	48	40.5	31.2	23.7	27.9	29.7	40.8	15	19.5	18.3	32.1	23.7	27	27	19.8	19.2	26.7	58	41.7	30.9	24.6	34.5	60.4	68.2	61.3	63.1	32.7	56.8	57.4	40.2	37.2	30	48	33.3	42.6	32.4	27.3	33.3	33	33.6	28.5	57.4	27.6	24.6	24.6	24.6	55	67.6	60.7	48.9	44.7	45.6	48	38.1	41.1	32.4	30.3	33.9	51.1	38.1	27.9	41.4	34.5	31.2	27.9	71765000	0	0	0	0	0	0	0	0	0	0	0	0	0	0	0	0	0	0	0	0	0	0	0	0	0	0	0	0	0	0	0	0	0	0	0	0	0	0	0	0	0	0	0	0	0	0	0	0	0	0	0	0	0	0	0	0	0	0	0	0	0	0	0	0	0	0	0	0	0	0	0	0	0	0	0	0	0	0	0	26747000	0	0	0	0	0	0	0	0	0	0	0	0	0	0	0	0	0	0	0	0	0	0	0	45018000	0	0	0	0	0	0	0	0	0	0	0	0	0	0	0	0	0	0	0	0	0	0	0	0	0	0	0	0	0	0	0	0	0	0	0	0	0	0	0	0	0	0	0	0	0	0	0	0	0	0	0	0	0	0	0	0	0	0	0	0	0	0	0	0	0	0	0	0	0	0	0	0	0	0	0	0	0	0	0	0	0	0	0	0	0	0	0	0	0	0	0	0	0	0	0	0	0	0	0	0	0	0	0	0	0	0	0	0	0	0	0	0	0	0	0	0	0	0	0	0	0	0	0	0	0	0	0	0	0	0	0	0	0	0	0	0	0	0	0	0	0	0	0	0	0	0	0	0	0	0	0	0	0	0	0	0	0	0	0	0	0	0	0	0	0	0	0	0	0	0	0	0	0	0	0	0	0	0	0	0	0	0	0	0	0	0	0	0	0	0	0	51449000	0	0	0	0	0	0	0	0	0	0	0	0	0	0	0	0	0	0	0	0	0	0	0	0	0	0	0	0	0	0	0	0	0	0	0	0	0	0	0	0	0	0	0	0	0	0	0	0	0	0	0	0	0	0	0	0	0	0	0	0	0	0	0	0	0	0	0	0	0	0	0	0	0	0	0	0	0	0	0	0	0	0	0	0	0	0	0	0	0	0	0	0	0	0	0	0	0	0	0	0	0	0	0	0	0	0	0	0	0	0	0	0	0	0	0	0	0	0	0	0	0	0	0	0	0	0	0	0	0	0	0	0	0	0	0	0	0	0	0	0	0	0	0	0	0	0	0	0	0	0	0	0	0	0	0	0	0	0	0	0	0	0	0	0	0	0	0	0	0	0	0	0	0	0	0	0	0	0	0	0	0	0	0	0	0	0	0	0	0	0	0	2	0	0	0	0	0	0	0	0	0	0	0	0	0	0	0	0	0	0	0	0	0	0	0	0	0	0	0	0	0	0	0	0	0	0	0	0	0	0	0	0	0	0	0	0	0	0	0	0	0	0	0	0	0	0	0	0	0	0	0	0	0	0	0	0	0	0	0	0	0	0	0	0	0	0	0	0	0	0	0	0	0	0	0	0	0	0	0	0	2				7136	37;5276;5277;10455;10456;11265;23549;52129;52416;52417;54633;55138;55139;55140;55189;55303;56169;56170;61581;65109;70219;70364;72258;72259;74158;74354;79697;81137;85427;85428;87301;87302;99865;99866;102892	False;False;False;False;False;False;False;False;False;False;True;False;False;False;False;False;False;False;False;False;False;False;False;False;False;False;False;False;False;False;False;False;False;False;False	38;5483;5484;10884;10885;11714;24313;53672;53969;53970;56258;56778;56779;56780;56829;56945;57834;57835;63406;67012;72965;73111;75061;75062;77040;77239;82700;84172;88620;88621;90590;90591;90592;103606;103607;106731	1447;1448;1449;1450;1451;1452;1453;1454;1455;1456;1457;1458;1459;1460;1461;1462;1463;1464;1465;1466;1467;1468;1469;1470;1471;1472;1473;1474;1475;1476;1477;1478;1479;1480;1481;1482;1483;1484;1485;1486;1487;1488;1489;1490;1491;1492;1493;1494;1495;1496;1497;1498;1499;1500;1501;1502;1503;1504;1505;1506;1507;1508;1509;1510;1511;1512;1513;1514;1515;1516;1517;1518;1519;1520;1521;1522;1523;1524;1525;1526;1527;1528;1529;1530;1531;1532;1533;1534;1535;1536;1537;1538;1539;1540;1541;1542;1543;1544;1545;1546;1547;1548;1549;1550;1551;1552;1553;1554;1555;1556;1557;1558;1559;1560;1561;251851;251852;251853;251854;251855;251856;251857;251858;251859;251860;251861;251862;251863;251864;251865;251866;251867;251868;251869;251870;251871;251872;251873;251874;251875;251876;251877;251878;251879;251880;251881;251882;251883;251884;251885;251886;251887;251888;251889;251890;251891;251892;251893;251894;251895;251896;251897;251898;251899;251900;251901;251902;251903;251904;251905;251906;251907;251908;251909;251910;251911;251912;251913;251914;251915;251916;251917;251918;251919;251920;251921;251922;251923;251924;251925;251926;251927;251928;251929;251930;251931;251932;251933;251934;251935;251936;251937;251938;251939;251940;251941;251942;251943;251944;251945;251946;251947;251948;251949;251950;251951;251952;251953;251954;251955;251956;251957;251958;251959;251960;251961;251962;251963;251964;251965;251966;251967;251968;251969;251970;251971;251972;251973;251974;251975;251976;251977;251978;251979;251980;251981;251982;251983;251984;251985;251986;251987;251988;251989;251990;251991;251992;251993;251994;251995;251996;251997;251998;251999;252000;252001;252002;252003;252004;252005;252006;252007;252008;252009;252010;252011;252012;252013;252014;252015;252016;252017;252018;252019;252020;252021;252022;252023;252024;252025;252026;252027;252028;252029;252030;252031;252032;252033;252034;252035;252036;252037;252038;252039;252040;252041;252042;252043;252044;252045;252046;252047;252048;252049;252050;252051;252052;252053;252054;252055;252056;252057;252058;252059;252060;252061;252062;252063;252064;252065;252066;252067;252068;252069;252070;252071;252072;252073;252074;252075;252076;252077;252078;252079;252080;252081;252082;252083;474888;474889;474890;474891;474892;474893;474894;474895;474896;474897;474898;474899;474900;474901;474902;474903;474904;474905;474906;474907;474908;474909;474910;474911;474912;474913;474914;474915;474916;474917;474918;474919;474920;474921;474922;474923;474924;474925;474926;474927;474928;474929;474930;474931;474932;474933;474934;474935;474936;474937;474938;474939;474940;474941;474942;474943;474944;474945;474946;474947;474948;474949;474950;474951;474952;474953;474954;474955;474956;474957;474958;494233;494234;494235;1036210;1036211;1036212;1036213;1036214;1036215;1036216;1036217;1036218;1036219;1036220;1036221;2245628;2245629;2256138;2256139;2256140;2256141;2256142;2256143;2256144;2256145;2256146;2256147;2256148;2256149;2256150;2256151;2256152;2256153;2256154;2256155;2359956;2359957;2359958;2359959;2378194;2378195;2378196;2378197;2378198;2378199;2378200;2378201;2378202;2378203;2378204;2378205;2378206;2378207;2378208;2378209;2378210;2378211;2378212;2378213;2378214;2378215;2378216;2378217;2378218;2378219;2378220;2378221;2378222;2378223;2378224;2378225;2378226;2378227;2378228;2378229;2378230;2378231;2378232;2378233;2378234;2378235;2378236;2378237;2378238;2378239;2378240;2378241;2378242;2378243;2378244;2378245;2378246;2378247;2378248;2378249;2378250;2378251;2378252;2378253;2378254;2378255;2378256;2378257;2378258;2378259;2378260;2378261;2378262;2378263;2378264;2378265;2378266;2378267;2378268;2378269;2378270;2378271;2378272;2378273;2378274;2378275;2378276;2378277;2378278;2378279;2378280;2378281;2378282;2378283;2378284;2378285;2378286;2378287;2378288;2378289;2378290;2378291;2378292;2378293;2378294;2378295;2378296;2378297;2378298;2378299;2378300;2378301;2378302;2378303;2378304;2378305;2378306;2378307;2378308;2378309;2378310;2378311;2378312;2378313;2378314;2378315;2378316;2378317;2378318;2378319;2378320;2378321;2378322;2378323;2378324;2378325;2378326;2378327;2378328;2378329;2378330;2378331;2378332;2378333;2378334;2378335;2378336;2378337;2378338;2378339;2378340;2378341;2378342;2378343;2378344;2378345;2378346;2378347;2378348;2378349;2378350;2378351;2378352;2378353;2378354;2378355;2378356;2378357;2378358;2378359;2378360;2378361;2378362;2378363;2378364;2378365;2378366;2378367;2378368;2378369;2378370;2378371;2378372;2378373;2378374;2378375;2378376;2378377;2378378;2378379;2378380;2378381;2378382;2378383;2378384;2378385;2378386;2378387;2378388;2378389;2378390;2378391;2378392;2378393;2378394;2378395;2378396;2378397;2378398;2378399;2378400;2378401;2378402;2378403;2378404;2378405;2378406;2378407;2378408;2378409;2378410;2378411;2378412;2378413;2378414;2378415;2378416;2378417;2378418;2378419;2378420;2378421;2378422;2378423;2378424;2378425;2378426;2378427;2378428;2378429;2378430;2378431;2378432;2378433;2378434;2378435;2378436;2378437;2378438;2378439;2378440;2378441;2378442;2378443;2380696;2380697;2380698;2380699;2380700;2380701;2380702;2380703;2380704;2380705;2380706;2380707;2380708;2380709;2380710;2380711;2380712;2380713;2380714;2380715;2380716;2380717;2380718;2380719;2380720;2380721;2380722;2380723;2380724;2380725;2380726;2380727;2380728;2380729;2380730;2380731;2380732;2380733;2380734;2380735;2380736;2380737;2380738;2380739;2380740;2380741;2380742;2380743;2380744;2380745;2380746;2380747;2380748;2380749;2380750;2380751;2380752;2380753;2380754;2380755;2380756;2380757;2380758;2380759;2380760;2380761;2380762;2380763;2380764;2380765;2380766;2380767;2380768;2380769;2380770;2380771;2380772;2380773;2380774;2380775;2380776;2380777;2380778;2380779;2380780;2380781;2380782;2380783;2380784;2380785;2380786;2380787;2380788;2380789;2380790;2380791;2380792;2380793;2380794;2380795;2380796;2380797;2380798;2380799;2380800;2380801;2380802;2380803;2380804;2386851;2386852;2386853;2386854;2386855;2386856;2386857;2386858;2386859;2386860;2386861;2386862;2386863;2386864;2386865;2386866;2386867;2386868;2386869;2386870;2386871;2386872;2386873;2386874;2386875;2386876;2386877;2386878;2386879;2386880;2386881;2386882;2386883;2386884;2386885;2386886;2386887;2386888;2386889;2386890;2386891;2386892;2386893;2386894;2386895;2386896;2386897;2386898;2386899;2386900;2386901;2386902;2386903;2386904;2386905;2386906;2386907;2386908;2386909;2386910;2386911;2386912;2386913;2386914;2386915;2386916;2386917;2386918;2386919;2386920;2386921;2386922;2386923;2386924;2386925;2386926;2386927;2386928;2386929;2386930;2386931;2386932;2386933;2386934;2386935;2386936;2386937;2386938;2386939;2386940;2386941;2386942;2386943;2386944;2386945;2386946;2386947;2386948;2386949;2386950;2386951;2386952;2386953;2386954;2386955;2386956;2386957;2386958;2386959;2386960;2386961;2386962;2386963;2386964;2386965;2386966;2386967;2386968;2386969;2386970;2386971;2386972;2386973;2386974;2386975;2386976;2386977;2386978;2386979;2386980;2386981;2386982;2386983;2386984;2386985;2386986;2386987;2386988;2386989;2386990;2386991;2386992;2386993;2386994;2386995;2386996;2386997;2386998;2386999;2387000;2387001;2387002;2387003;2387004;2387005;2387006;2387007;2387008;2387009;2387010;2387011;2387012;2387013;2387014;2387015;2387016;2387017;2387018;2387019;2387020;2387021;2387022;2387023;2387024;2387025;2387026;2387027;2387028;2387029;2387030;2387031;2387032;2387033;2387034;2387035;2387036;2387037;2387038;2387039;2387040;2387041;2387042;2387043;2387044;2387045;2387046;2387047;2387048;2387049;2387050;2387051;2387052;2387053;2387054;2387055;2387056;2387057;2387058;2387059;2387060;2387061;2387062;2387063;2387064;2387065;2387066;2387067;2387068;2387069;2387070;2387071;2387072;2387073;2387074;2387075;2387076;2387077;2387078;2387079;2387080;2387081;2387082;2387083;2387084;2387085;2387086;2387087;2387088;2387089;2387090;2387091;2387092;2387093;2387094;2387095;2387096;2387097;2387098;2387099;2387100;2387101;2387102;2387103;2387104;2387105;2387106;2387107;2387108;2387109;2387110;2387111;2387112;2387113;2387114;2387115;2387116;2387117;2387118;2387119;2387120;2387121;2387122;2387123;2387124;2387125;2387126;2387127;2387128;2387129;2387130;2387131;2387132;2387133;2387134;2387135;2387136;2387137;2387138;2387139;2387140;2387141;2387142;2387143;2387144;2387145;2387146;2387147;2387148;2387149;2387150;2387151;2387152;2387153;2387154;2387155;2387156;2387157;2387158;2387159;2387160;2387161;2387162;2387163;2387164;2387165;2387166;2387167;2387168;2387169;2387170;2387171;2387172;2387173;2387174;2387175;2387176;2387177;2387178;2387179;2387180;2387181;2387182;2387183;2387184;2387185;2387186;2387187;2387188;2387189;2387190;2387191;2387192;2387193;2387194;2387195;2387196;2387197;2387198;2387199;2387200;2387201;2387202;2387203;2387204;2387205;2387206;2387207;2387208;2387209;2387210;2387211;2387212;2387213;2387214;2387215;2387216;2387217;2387218;2421160;2421161;2421162;2421163;2421164;2421165;2421166;2421167;2421168;2421169;2421170;2421171;2421172;2421173;2421174;2421175;2421176;2421177;2421178;2421179;2421180;2421181;2421182;2421183;2421184;2421185;2421186;2421187;2421188;2421189;2421190;2421191;2421192;2421193;2421194;2421195;2421196;2421197;2421198;2421199;2421200;2421201;2421202;2421203;2421204;2421205;2421206;2421207;2421208;2421209;2421210;2421211;2421212;2421213;2421214;2421215;2421216;2421217;2421218;2421219;2421220;2421221;2421222;2421223;2421224;2421225;2421226;2421227;2421228;2421229;2421230;2421231;2421232;2421233;2421234;2421235;2421236;2421237;2421238;2421239;2421240;2421241;2421242;2421243;2421244;2421245;2421246;2421247;2421248;2421249;2421250;2421251;2421252;2421253;2421254;2421255;2421256;2421257;2421258;2421259;2421260;2421261;2421262;2421263;2421264;2421265;2421266;2421267;2421268;2421269;2421270;2421271;2421272;2421273;2421274;2421275;2421276;2421277;2421278;2421279;2421280;2421281;2421282;2421283;2421284;2421285;2421286;2421287;2421288;2421289;2421290;2421291;2421292;2421293;2421294;2421295;2421296;2421297;2421298;2421299;2421300;2421301;2421302;2421303;2421304;2421305;2421306;2421307;2421308;2421309;2421310;2421311;2421312;2421313;2421314;2421315;2421316;2421317;2421318;2421319;2421320;2421321;2421322;2421323;2421324;2421325;2421326;2421327;2421328;2421329;2421330;2421331;2421332;2421333;2421334;2421335;2421336;2421337;2421338;2421339;2421340;2421341;2421342;2421343;2421344;2421345;2421346;2421347;2421348;2421349;2421350;2421351;2421352;2421353;2421354;2421355;2421356;2421357;2421358;2421359;2421360;2421361;2421362;2421363;2421364;2421365;2421366;2421367;2421368;2421369;2421370;2421371;2421372;2421373;2421374;2421375;2421376;2421377;2421378;2421379;2421380;2421381;2421382;2421383;2421384;2421385;2421386;2421387;2421388;2421389;2421390;2421391;2421392;2421393;2421394;2421395;2421396;2421397;2421398;2421399;2421400;2421401;2421402;2421403;2421404;2421405;2421406;2421407;2421408;2421409;2421410;2421411;2421412;2640952;2640953;2640954;2640955;2640956;2640957;2640958;2640959;2640960;2640961;2640962;2640963;2640964;2640965;2640966;2640967;2640968;2640969;2640970;2640971;2640972;2640973;2640974;2640975;2640976;2640977;2640978;2640979;2640980;2640981;2640982;2640983;2640984;2640985;2640986;2640987;2640988;2640989;2640990;2640991;2640992;2640993;2640994;2640995;2640996;2640997;2640998;2640999;2641000;2641001;2641002;2641003;2641004;2641005;2641006;2641007;2641008;2641009;2641010;2641011;2641012;2641013;2641014;2641015;2641016;2641017;2641018;2641019;2641020;2641021;2641022;2641023;2641024;2641025;2641026;2641027;2641028;2641029;2641030;2641031;2641032;2641033;2641034;2641035;2772412;2772413;2772414;2772415;2772416;2772417;2772418;2772419;2772420;2772421;2772422;2772423;2772424;2772425;2772426;2772427;2772428;2772429;2772430;2772431;2772432;2772433;2772434;2772435;2772436;2772437;2772438;2772439;2772440;2772441;2772442;2772443;2772444;2772445;2772446;2772447;2772448;2772449;2772450;2772451;2772452;2772453;2772454;2772455;2772456;2772457;2772458;2772459;2772460;2772461;2772462;2772463;2772464;2772465;2772466;2772467;2772468;2772469;2772470;2772471;2772472;2772473;2772474;2772475;2772476;2772477;2772478;2772479;2772480;2772481;2772482;2772483;2772484;2772485;2772486;2772487;2772488;2772489;2772490;2772491;2772492;2772493;2772494;2772495;2772496;2772497;2772498;2772499;2772500;2772501;2772502;2772503;2772504;2772505;2772506;2772507;2772508;2772509;2772510;2772511;2772512;2772513;2772514;2772515;2772516;2772517;2772518;2772519;2772520;2772521;2772522;2772523;2772524;2772525;2772526;2772527;2772528;2772529;2772530;2772531;2772532;2772533;2957032;2957033;2957034;2957035;2957036;2957037;2957038;2957039;2957040;2957041;2957042;2957043;2957044;2957045;2957046;2957047;2957048;2957049;2957050;2957051;2957052;2957053;2957054;2957055;2957056;2957057;2957058;2957059;2957060;2957061;2957062;2957063;2957064;2957065;2957066;2957067;2957068;2957069;2957070;2957071;2957072;2957073;2957074;2957075;2957076;2957077;2957078;2957079;2957080;2957081;2957082;2957083;2957084;2957085;2957086;2957087;2957088;2957089;2957090;2957091;2957092;2957093;2957094;2957095;2957096;2957097;2957098;2957099;2957100;2957101;2957102;2957103;2957104;2957105;2957106;2957107;2957108;2957109;2957110;2957111;2957112;2957113;2957114;2957115;2957116;2957117;2957118;2957119;2957120;2957121;2957122;2957123;2957124;2957125;2957126;2957127;2957128;2957129;2957130;2957131;2957132;2957133;2957134;2957135;2957136;2957137;2957138;2957139;2957140;2957141;2957142;2957143;2957144;2957145;2957146;2957147;2963182;3043347;3043348;3043349;3043350;3043351;3043352;3043353;3043354;3043355;3043356;3043357;3043358;3043359;3043360;3043361;3043362;3043363;3043364;3043365;3043366;3043367;3043368;3043369;3043370;3043371;3043372;3043373;3043374;3043375;3043376;3043377;3043378;3043379;3043380;3043381;3043382;3043383;3043384;3043385;3043386;3043387;3043388;3043389;3043390;3043391;3043392;3043393;3043394;3043395;3043396;3043397;3043398;3043399;3043400;3043401;3043402;3043403;3043404;3043405;3043406;3043407;3043408;3043409;3043410;3043411;3043412;3043413;3043414;3043415;3043416;3043417;3043418;3043419;3043420;3043421;3043422;3043423;3043424;3043425;3043426;3043427;3043428;3043429;3043430;3043431;3043432;3043433;3043434;3043435;3043436;3043437;3043438;3043439;3043440;3043441;3043442;3043443;3043444;3043445;3043446;3043447;3043448;3043449;3043450;3043451;3043452;3043453;3043454;3043455;3043456;3043457;3043458;3043459;3043460;3043461;3043462;3043463;3043464;3043465;3043466;3043467;3043468;3043469;3043470;3043471;3043472;3043473;3043474;3043475;3043476;3043477;3043478;3043479;3043480;3043481;3043482;3043483;3043484;3043485;3043486;3043487;3043488;3043489;3043490;3043491;3043492;3043493;3043494;3043495;3043496;3043497;3043498;3043499;3043500;3043501;3043502;3043503;3043504;3043505;3043506;3043507;3043508;3043509;3043510;3043511;3043512;3043513;3043514;3043515;3043516;3043517;3043518;3043519;3043520;3043521;3043522;3043523;3043524;3043525;3043526;3043527;3043528;3043529;3043530;3043531;3043532;3043533;3043534;3043535;3043536;3043537;3043538;3043539;3043540;3043541;3043542;3043543;3043544;3043545;3043546;3043547;3043548;3043549;3043550;3043551;3043552;3043553;3043554;3043555;3043556;3043557;3043558;3043559;3043560;3043561;3043562;3043563;3043564;3043565;3043566;3043567;3043568;3043569;3043570;3043571;3043572;3043573;3043574;3043575;3043576;3043577;3043578;3043579;3043580;3043581;3043582;3043583;3043584;3043585;3043586;3043587;3124149;3124150;3124151;3124152;3124153;3124154;3132083;3132084;3132085;3132086;3132087;3132088;3132089;3132090;3132091;3132092;3132093;3132094;3132095;3132096;3132097;3132098;3132099;3132100;3132101;3132102;3132103;3132104;3132105;3132106;3132107;3132108;3132109;3132110;3132111;3132112;3132113;3132114;3132115;3132116;3132117;3132118;3132119;3132120;3132121;3132122;3132123;3132124;3132125;3132126;3132127;3132128;3132129;3132130;3132131;3132132;3132133;3132134;3132135;3132136;3132137;3132138;3132139;3132140;3132141;3132142;3132143;3132144;3132145;3132146;3132147;3132148;3132149;3132150;3132151;3132152;3132153;3132154;3132155;3132156;3132157;3132158;3132159;3132160;3132161;3132162;3132163;3132164;3132165;3132166;3132167;3132168;3132169;3132170;3132171;3132172;3132173;3132174;3132175;3132176;3132177;3132178;3132179;3132180;3132181;3132182;3132183;3132184;3132185;3132186;3132187;3132188;3132189;3132190;3132191;3132192;3132193;3132194;3132195;3132196;3132197;3132198;3132199;3132200;3132201;3132202;3132203;3132204;3132205;3132206;3132207;3132208;3132209;3132210;3132211;3132212;3132213;3132214;3132215;3132216;3132217;3132218;3132219;3132220;3132221;3132222;3132223;3132224;3132225;3132226;3132227;3132228;3132229;3132230;3132231;3132232;3132233;3132234;3132235;3132236;3132237;3132238;3132239;3132240;3132241;3132242;3132243;3132244;3132245;3132246;3132247;3132248;3132249;3132250;3132251;3132252;3132253;3132254;3132255;3132256;3132257;3132258;3132259;3132260;3132261;3132262;3132263;3132264;3132265;3132266;3132267;3132268;3132269;3132270;3132271;3132272;3132273;3132274;3132275;3132276;3132277;3132278;3132279;3132280;3132281;3132282;3132283;3132284;3132285;3132286;3132287;3132288;3132289;3132290;3132291;3132292;3132293;3132294;3132295;3132296;3132297;3132298;3132299;3132300;3132301;3132302;3132303;3132304;3132305;3132306;3132307;3132308;3132309;3132310;3132311;3132312;3132313;3132314;3132315;3132316;3132317;3132318;3132319;3132320;3132321;3132322;3132323;3132324;3132325;3132326;3132327;3132328;3132329;3132330;3132331;3132332;3132333;3132334;3132335;3132336;3132337;3132338;3132339;3251258;3251259;3251260;3251261;3251262;3251263;3251264;3251265;3251266;3251267;3251268;3251269;3251270;3251271;3251272;3251273;3251274;3251275;3251276;3251277;3251278;3251279;3251280;3251281;3251282;3251283;3251284;3251285;3251286;3251287;3251288;3251289;3251290;3251291;3251292;3251293;3251294;3251295;3251296;3251297;3251298;3251299;3251300;3251301;3251302;3251303;3251304;3251305;3251306;3251307;3251308;3251309;3251310;3251311;3251312;3251313;3251314;3251315;3251316;3251317;3251318;3251319;3251320;3251321;3251322;3311618;3311619;3311620;3311621;3311622;3311623;3311624;3311625;3311626;3311627;3311628;3311629;3311630;3311631;3311632;3311633;3311634;3311635;3311636;3311637;3311638;3311639;3311640;3311641;3311642;3311643;3311644;3311645;3311646;3311647;3311648;3311649;3311650;3311651;3311652;3311653;3311654;3479977;3479978;3479979;3479980;3479981;3479982;3479983;3479984;3479985;3479986;3479987;3479988;3479989;3479990;3479991;3479992;3479993;3479994;3479995;3479996;3479997;3479998;3479999;3480000;3480001;3480002;3480003;3480004;3480005;3480006;3480007;3480008;3480009;3480010;3480011;3480012;3480013;3480014;3480015;3480016;3480017;3480018;3480019;3480020;3480021;3480022;3480023;3480024;3480025;3480026;3480027;3480028;3480029;3480030;3480031;3480032;3480033;3480034;3480035;3480036;3480037;3480038;3480039;3480040;3480041;3480042;3480043;3480044;3480045;3480046;3480047;3480048;3480049;3480050;3480051;3480052;3561763;3561764;3561765;3561766;3561767;3561768;3561769;3561770;3561771;3561772;3561773;3561774;3561775;3561776;3561777;3561778;3561779;3561780;3561781;3561782;3561783;3561784;3561785;3561786;3561787;3561788;3561789;3561790;3561791;3561792;3561793;3561794;3561795;3561796;3561797;3561798;3561799;3561800;3561801;3561802;3561803;3561804;3561805;3561806;3561807;3561808;3561809;3561810;3561811;3561812;3561813;3561814;3561815;3561816;3561817;3561818;3561819;3561820;3561821;3561822;3561823;3561824;3561825;3561826;3561827;3561828;3561829;3561830;3561831;3561832;3561833;3561834;3561835;3561836;3561837;3561838;3561839;3561840;3561841;3561842;3561843;3561844;3561845;3561846;3561847;3561848;3561849;3561850;3561851;3561852;3561853;3561854;3561855;3561856;3561857;3561858;3561859;3561860;3561861;3561862;3561863;3561864;3561865;3561866;3561867;3561868;3561869;3561870;3561871;3561872;3561873;3561874;3561875;3561876;3561877;3561878;3561879;3561880;3561881;3561882;3561883;3561884;3561885;3561886;3561887;3561888;3561889;3561890;3561891;3561892;3561893;3561894;3561895;3561896;3561897;3561898;3561899;3561900;3561901;3561902;3561903;3561904;3561905;3561906;3561907;3561908;3561909;3561910;3561911;3561912;3561913;3561914;3561915;3561916;3561917;3561918;3561919;3561920;3561921;3561922;4126448;4126449;4126450;4126451;4126452;4126453;4126454;4126455;4126456;4126457;4126458;4126459;4126460;4126461;4126462;4126463;4126464;4271671;4271672;4271673;4271674;4271675;4271676;4271677;4271678;4271679	1339;1340;1341;1342;1343;1344;1345;1346;1347;1348;1349;1350;1351;1352;1353;1354;1355;1356;1357;1358;1359;1360;1361;1362;1363;1364;1365;1366;1367;1368;1369;1370;1371;1372;1373;1374;1375;1376;1377;1378;1379;1380;1381;1382;1383;1384;1385;1386;1387;1388;1389;1390;1391;1392;1393;1394;1395;1396;1397;1398;1399;1400;1401;1402;1403;1404;1405;1406;1407;1408;1409;1410;1411;1412;1413;1414;1415;1416;1417;1418;1419;1420;1421;1422;1423;1424;1425;1426;1427;1428;1429;1430;1431;1432;1433;1434;208011;208012;208013;208014;208015;208016;208017;208018;208019;208020;208021;208022;208023;208024;208025;208026;208027;208028;208029;208030;208031;208032;208033;208034;208035;208036;208037;208038;208039;208040;208041;208042;208043;208044;208045;208046;208047;208048;208049;208050;208051;208052;208053;208054;208055;208056;208057;208058;208059;208060;208061;208062;208063;208064;208065;208066;208067;208068;208069;208070;208071;208072;208073;208074;208075;208076;208077;208078;208079;208080;208081;208082;208083;208084;208085;208086;208087;208088;208089;208090;208091;208092;208093;208094;208095;208096;208097;208098;208099;208100;208101;208102;208103;208104;208105;208106;208107;208108;208109;208110;208111;208112;208113;208114;208115;208116;208117;208118;208119;208120;208121;208122;208123;208124;208125;208126;208127;208128;208129;208130;208131;208132;208133;208134;208135;208136;208137;208138;208139;208140;208141;208142;208143;208144;208145;208146;208147;208148;208149;208150;208151;208152;208153;208154;208155;208156;208157;208158;208159;208160;208161;208162;208163;208164;208165;208166;208167;208168;208169;208170;208171;208172;208173;208174;208175;208176;208177;208178;208179;208180;208181;208182;208183;208184;208185;208186;208187;208188;208189;208190;208191;208192;208193;208194;208195;208196;208197;208198;208199;208200;208201;208202;208203;208204;208205;208206;208207;208208;208209;208210;208211;208212;208213;208214;208215;208216;208217;208218;208219;208220;208221;208222;208223;208224;208225;208226;208227;208228;208229;208230;208231;208232;208233;208234;390831;390832;390833;390834;390835;390836;390837;390838;390839;390840;390841;390842;390843;390844;390845;390846;390847;390848;390849;390850;390851;390852;390853;390854;390855;390856;390857;390858;390859;390860;390861;390862;390863;390864;390865;390866;390867;390868;390869;390870;390871;390872;390873;390874;390875;390876;390877;390878;390879;390880;390881;390882;390883;390884;390885;390886;407397;407398;407399;407400;848580;848581;848582;848583;848584;848585;848586;848587;848588;1821583;1829557;1829558;1829559;1829560;1829561;1829562;1829563;1829564;1829565;1829566;1829567;1829568;1829569;1829570;1829571;1829572;1829573;1829574;1910130;1910131;1924580;1924581;1924582;1924583;1924584;1924585;1924586;1924587;1924588;1924589;1924590;1924591;1924592;1924593;1924594;1924595;1924596;1924597;1924598;1924599;1924600;1924601;1924602;1924603;1924604;1924605;1924606;1924607;1924608;1924609;1924610;1924611;1924612;1924613;1924614;1924615;1924616;1924617;1924618;1924619;1924620;1924621;1924622;1924623;1924624;1924625;1924626;1924627;1924628;1924629;1924630;1924631;1924632;1924633;1924634;1924635;1924636;1924637;1924638;1924639;1924640;1924641;1924642;1924643;1924644;1924645;1924646;1924647;1924648;1924649;1924650;1924651;1924652;1924653;1924654;1924655;1924656;1924657;1924658;1924659;1924660;1924661;1924662;1924663;1924664;1924665;1924666;1924667;1924668;1924669;1924670;1924671;1924672;1924673;1924674;1924675;1924676;1924677;1924678;1924679;1924680;1924681;1924682;1924683;1924684;1924685;1924686;1924687;1924688;1924689;1924690;1924691;1924692;1924693;1924694;1924695;1924696;1924697;1924698;1924699;1924700;1924701;1924702;1924703;1924704;1924705;1924706;1924707;1924708;1924709;1924710;1924711;1924712;1924713;1924714;1924715;1924716;1924717;1924718;1924719;1924720;1924721;1924722;1924723;1924724;1924725;1924726;1924727;1924728;1924729;1924730;1924731;1924732;1924733;1924734;1924735;1924736;1924737;1924738;1924739;1924740;1924741;1924742;1924743;1924744;1924745;1924746;1924747;1924748;1924749;1924750;1924751;1924752;1924753;1924754;1924755;1924756;1924757;1924758;1924759;1924760;1924761;1924762;1924763;1924764;1924765;1924766;1924767;1924768;1924769;1924770;1924771;1924772;1924773;1924774;1924775;1924776;1924777;1924778;1924779;1924780;1924781;1924782;1924783;1924784;1924785;1924786;1924787;1924788;1924789;1924790;1924791;1924792;1924793;1924794;1924795;1924796;1924797;1924798;1924799;1924800;1924801;1924802;1924803;1924804;1924805;1924806;1924807;1924808;1924809;1924810;1924811;1924812;1924813;1924814;1924815;1924816;1924817;1924818;1924819;1924820;1924821;1924822;1924823;1924824;1926503;1926504;1926505;1926506;1926507;1926508;1926509;1926510;1926511;1926512;1926513;1926514;1926515;1926516;1926517;1926518;1926519;1926520;1926521;1926522;1926523;1926524;1926525;1926526;1926527;1926528;1926529;1926530;1926531;1926532;1926533;1926534;1926535;1926536;1926537;1926538;1926539;1926540;1926541;1926542;1926543;1926544;1926545;1926546;1926547;1926548;1926549;1926550;1926551;1926552;1926553;1926554;1926555;1926556;1926557;1926558;1926559;1926560;1926561;1926562;1926563;1926564;1926565;1926566;1926567;1926568;1926569;1926570;1926571;1926572;1926573;1926574;1926575;1931654;1931655;1931656;1931657;1931658;1931659;1931660;1931661;1931662;1931663;1931664;1931665;1931666;1931667;1931668;1931669;1931670;1931671;1931672;1931673;1931674;1931675;1931676;1931677;1931678;1931679;1931680;1931681;1931682;1931683;1931684;1931685;1931686;1931687;1931688;1931689;1931690;1931691;1931692;1931693;1931694;1931695;1931696;1931697;1931698;1931699;1931700;1931701;1931702;1931703;1931704;1931705;1931706;1931707;1931708;1931709;1931710;1931711;1931712;1931713;1931714;1931715;1931716;1931717;1931718;1931719;1931720;1931721;1931722;1931723;1931724;1931725;1931726;1931727;1931728;1931729;1931730;1931731;1931732;1931733;1931734;1931735;1931736;1931737;1931738;1931739;1931740;1931741;1931742;1931743;1931744;1931745;1931746;1931747;1931748;1931749;1931750;1931751;1931752;1931753;1931754;1931755;1931756;1931757;1931758;1931759;1931760;1931761;1931762;1931763;1931764;1931765;1931766;1931767;1931768;1931769;1931770;1931771;1931772;1931773;1931774;1931775;1931776;1931777;1931778;1931779;1931780;1931781;1931782;1931783;1931784;1931785;1931786;1931787;1931788;1931789;1931790;1931791;1931792;1931793;1931794;1931795;1931796;1931797;1931798;1931799;1931800;1931801;1931802;1931803;1931804;1931805;1931806;1931807;1931808;1931809;1931810;1931811;1931812;1931813;1931814;1931815;1931816;1931817;1931818;1931819;1931820;1931821;1931822;1931823;1931824;1931825;1931826;1931827;1931828;1931829;1931830;1931831;1931832;1931833;1931834;1931835;1931836;1931837;1931838;1931839;1931840;1931841;1931842;1931843;1931844;1931845;1931846;1931847;1931848;1931849;1931850;1931851;1931852;1931853;1931854;1931855;1931856;1931857;1931858;1931859;1931860;1931861;1931862;1931863;1931864;1931865;1931866;1931867;1931868;1931869;1931870;1931871;1931872;1931873;1931874;1931875;1931876;1931877;1931878;1931879;1931880;1931881;1931882;1931883;1931884;1931885;1931886;1931887;1931888;1931889;1931890;1931891;1931892;1931893;1931894;1931895;1931896;1931897;1931898;1931899;1931900;1931901;1931902;1931903;1931904;1931905;1931906;1931907;1931908;1931909;1931910;1931911;1931912;1931913;1931914;1931915;1931916;1931917;1931918;1931919;1931920;1931921;1931922;1931923;1931924;1931925;1931926;1931927;1931928;1931929;1931930;1931931;1931932;1931933;1931934;1931935;1931936;1931937;1931938;1931939;1931940;1931941;1931942;1931943;1931944;1931945;1931946;1931947;1931948;1931949;1931950;1931951;1931952;1931953;1931954;1931955;1931956;1931957;1931958;1931959;1931960;1931961;1931962;1931963;1931964;1931965;1931966;1931967;1931968;1931969;1931970;1931971;1931972;1931973;1931974;1931975;1931976;1931977;1931978;1931979;1931980;1959208;1959209;1959210;1959211;1959212;1959213;1959214;1959215;1959216;1959217;1959218;1959219;1959220;1959221;1959222;1959223;1959224;1959225;1959226;1959227;1959228;1959229;1959230;1959231;1959232;1959233;1959234;1959235;1959236;1959237;1959238;1959239;1959240;1959241;1959242;1959243;1959244;1959245;1959246;1959247;1959248;1959249;1959250;1959251;1959252;1959253;1959254;1959255;1959256;1959257;1959258;1959259;1959260;1959261;1959262;1959263;1959264;1959265;1959266;1959267;1959268;1959269;1959270;1959271;1959272;1959273;1959274;1959275;1959276;1959277;1959278;1959279;1959280;1959281;1959282;1959283;1959284;1959285;1959286;1959287;1959288;1959289;1959290;1959291;1959292;1959293;1959294;1959295;1959296;1959297;1959298;1959299;1959300;1959301;1959302;1959303;1959304;1959305;1959306;1959307;1959308;1959309;1959310;1959311;1959312;1959313;1959314;1959315;1959316;1959317;1959318;1959319;1959320;1959321;1959322;1959323;1959324;1959325;1959326;1959327;1959328;1959329;1959330;1959331;1959332;1959333;1959334;1959335;1959336;1959337;1959338;1959339;1959340;1959341;1959342;1959343;1959344;1959345;1959346;1959347;1959348;1959349;1959350;1959351;1959352;1959353;1959354;1959355;1959356;1959357;1959358;1959359;1959360;1959361;1959362;1959363;1959364;1959365;1959366;1959367;1959368;1959369;1959370;1959371;1959372;1959373;1959374;1959375;1959376;1959377;1959378;1959379;1959380;1959381;1959382;1959383;1959384;1959385;1959386;1959387;1959388;1959389;1959390;1959391;1959392;1959393;1959394;1959395;1959396;1959397;1959398;1959399;1959400;1959401;1959402;1959403;1959404;1959405;1959406;1959407;1959408;1959409;1959410;1959411;1959412;1959413;1959414;1959415;1959416;1959417;1959418;1959419;2133719;2133720;2133721;2133722;2133723;2133724;2133725;2133726;2133727;2133728;2133729;2133730;2133731;2133732;2133733;2133734;2133735;2133736;2133737;2133738;2133739;2133740;2133741;2133742;2133743;2133744;2133745;2133746;2133747;2133748;2133749;2133750;2133751;2133752;2133753;2133754;2133755;2133756;2133757;2133758;2133759;2133760;2133761;2133762;2133763;2133764;2133765;2133766;2133767;2236155;2236156;2236157;2236158;2236159;2236160;2236161;2236162;2236163;2236164;2236165;2236166;2236167;2236168;2236169;2236170;2236171;2236172;2236173;2236174;2236175;2236176;2236177;2236178;2236179;2236180;2236181;2236182;2236183;2236184;2236185;2236186;2236187;2236188;2236189;2236190;2236191;2236192;2236193;2236194;2236195;2236196;2236197;2236198;2236199;2236200;2236201;2236202;2236203;2236204;2236205;2236206;2236207;2236208;2236209;2236210;2236211;2236212;2236213;2236214;2236215;2236216;2236217;2236218;2236219;2236220;2236221;2236222;2236223;2236224;2236225;2236226;2236227;2236228;2236229;2236230;2236231;2236232;2236233;2388625;2388626;2388627;2388628;2388629;2388630;2388631;2388632;2388633;2388634;2388635;2388636;2388637;2388638;2388639;2388640;2388641;2388642;2388643;2388644;2388645;2388646;2388647;2388648;2388649;2388650;2388651;2388652;2388653;2388654;2388655;2388656;2388657;2388658;2388659;2388660;2388661;2388662;2388663;2388664;2388665;2388666;2388667;2388668;2388669;2388670;2388671;2388672;2388673;2388674;2388675;2388676;2388677;2388678;2388679;2388680;2388681;2388682;2388683;2388684;2388685;2388686;2388687;2388688;2388689;2388690;2388691;2388692;2388693;2388694;2388695;2388696;2388697;2388698;2388699;2388700;2388701;2388702;2388703;2388704;2388705;2388706;2388707;2388708;2388709;2388710;2388711;2388712;2388713;2393840;2456648;2456649;2456650;2456651;2456652;2456653;2456654;2456655;2456656;2456657;2456658;2456659;2456660;2456661;2456662;2456663;2456664;2456665;2456666;2456667;2456668;2456669;2456670;2456671;2456672;2456673;2456674;2456675;2456676;2456677;2456678;2456679;2456680;2456681;2456682;2456683;2456684;2456685;2456686;2456687;2456688;2456689;2456690;2456691;2456692;2456693;2456694;2456695;2456696;2456697;2456698;2456699;2456700;2456701;2456702;2456703;2456704;2456705;2456706;2456707;2456708;2456709;2456710;2456711;2456712;2456713;2456714;2456715;2456716;2456717;2456718;2456719;2456720;2456721;2456722;2456723;2456724;2456725;2456726;2456727;2456728;2456729;2456730;2456731;2456732;2456733;2456734;2456735;2456736;2456737;2456738;2456739;2456740;2456741;2456742;2456743;2456744;2456745;2456746;2456747;2456748;2456749;2456750;2456751;2456752;2456753;2456754;2456755;2456756;2456757;2456758;2456759;2456760;2456761;2456762;2456763;2456764;2456765;2456766;2456767;2456768;2456769;2456770;2456771;2456772;2456773;2456774;2456775;2456776;2456777;2456778;2456779;2456780;2456781;2456782;2456783;2456784;2456785;2456786;2456787;2456788;2456789;2456790;2456791;2456792;2456793;2456794;2456795;2456796;2456797;2456798;2456799;2456800;2456801;2456802;2456803;2456804;2456805;2456806;2456807;2456808;2456809;2456810;2456811;2456812;2456813;2456814;2456815;2456816;2456817;2456818;2456819;2456820;2456821;2456822;2456823;2456824;2456825;2456826;2456827;2456828;2456829;2456830;2456831;2456832;2456833;2456834;2456835;2523090;2523091;2523092;2523093;2529463;2529464;2529465;2529466;2529467;2529468;2529469;2529470;2529471;2529472;2529473;2529474;2529475;2529476;2529477;2529478;2529479;2529480;2529481;2529482;2529483;2529484;2529485;2529486;2529487;2529488;2529489;2529490;2529491;2529492;2529493;2529494;2529495;2529496;2529497;2529498;2529499;2529500;2529501;2529502;2529503;2529504;2529505;2529506;2529507;2529508;2529509;2529510;2529511;2529512;2529513;2529514;2529515;2529516;2529517;2529518;2529519;2529520;2529521;2529522;2529523;2529524;2529525;2529526;2529527;2529528;2529529;2529530;2529531;2529532;2529533;2529534;2529535;2529536;2529537;2529538;2529539;2529540;2529541;2529542;2529543;2529544;2529545;2529546;2529547;2529548;2529549;2529550;2529551;2529552;2529553;2529554;2529555;2529556;2529557;2529558;2529559;2529560;2529561;2529562;2529563;2529564;2529565;2529566;2529567;2529568;2529569;2529570;2529571;2529572;2529573;2529574;2529575;2529576;2529577;2529578;2529579;2529580;2529581;2529582;2529583;2529584;2529585;2529586;2529587;2529588;2529589;2529590;2529591;2529592;2529593;2529594;2529595;2529596;2529597;2529598;2529599;2529600;2529601;2529602;2529603;2529604;2529605;2529606;2529607;2529608;2529609;2529610;2529611;2529612;2529613;2529614;2529615;2529616;2529617;2529618;2529619;2529620;2529621;2529622;2529623;2529624;2529625;2529626;2529627;2529628;2529629;2529630;2529631;2529632;2529633;2529634;2529635;2529636;2529637;2529638;2529639;2529640;2529641;2529642;2529643;2529644;2529645;2529646;2529647;2529648;2529649;2529650;2529651;2529652;2529653;2529654;2529655;2529656;2529657;2529658;2529659;2529660;2529661;2529662;2529663;2529664;2529665;2529666;2529667;2529668;2529669;2529670;2529671;2529672;2529673;2529674;2529675;2529676;2529677;2626125;2626126;2626127;2626128;2626129;2626130;2626131;2626132;2626133;2626134;2626135;2626136;2626137;2626138;2626139;2626140;2626141;2626142;2626143;2626144;2626145;2626146;2626147;2626148;2626149;2626150;2626151;2626152;2626153;2626154;2626155;2626156;2626157;2626158;2626159;2626160;2626161;2626162;2626163;2626164;2626165;2626166;2626167;2626168;2626169;2626170;2626171;2626172;2626173;2626174;2626175;2626176;2626177;2626178;2626179;2626180;2626181;2626182;2626183;2626184;2626185;2674064;2674065;2674066;2674067;2674068;2674069;2674070;2674071;2674072;2674073;2674074;2674075;2674076;2674077;2674078;2674079;2674080;2674081;2674082;2674083;2674084;2674085;2674086;2674087;2674088;2674089;2810383;2810384;2810385;2810386;2810387;2810388;2810389;2810390;2810391;2810392;2810393;2810394;2810395;2810396;2810397;2810398;2810399;2810400;2810401;2810402;2810403;2810404;2810405;2810406;2810407;2810408;2810409;2810410;2810411;2810412;2810413;2810414;2810415;2810416;2810417;2810418;2810419;2810420;2810421;2810422;2810423;2810424;2810425;2810426;2810427;2810428;2810429;2810430;2810431;2810432;2810433;2810434;2810435;2810436;2810437;2810438;2810439;2810440;2810441;2810442;2810443;2810444;2810445;2810446;2810447;2810448;2810449;2810450;2810451;2810452;2810453;2810454;2875335;2875336;2875337;2875338;2875339;2875340;2875341;2875342;2875343;2875344;2875345;2875346;2875347;2875348;2875349;2875350;2875351;2875352;2875353;2875354;2875355;2875356;2875357;2875358;2875359;2875360;2875361;2875362;2875363;2875364;2875365;2875366;2875367;2875368;2875369;2875370;2875371;2875372;2875373;2875374;2875375;2875376;2875377;2875378;2875379;2875380;2875381;2875382;2875383;2875384;2875385;2875386;2875387;2875388;2875389;2875390;2875391;2875392;2875393;2875394;2875395;2875396;2875397;2875398;2875399;2875400;2875401;2875402;2875403;2875404;2875405;2875406;2875407;2875408;2875409;2875410;2875411;2875412;2875413;2875414;2875415;2875416;2875417;2875418;2875419;2875420;2875421;2875422;2875423;2875424;2875425;2875426;2875427;2875428;2875429;2875430;2875431;2875432;2875433;2875434;2875435;2875436;2875437;2875438;2875439;2875440;2875441;2875442;2875443;2875444;2875445;2875446;2875447;2875448;2875449;2875450;3340392;3340393;3340394;3340395;3340396;3340397;3340398;3340399;3340400;3340401;3340402;3340403;3340404;3458236;3458237;3458238;3458239;3458240	1390;208076;208232;390853;390876;407399;848582;1821583;1829561;1829574;1910130;1924582;1924649;1924821;1926546;1931825;1959253;1959352;2133737;2236207;2388663;2393840;2456744;2456786;2523090;2529560;2626140;2674066;2810383;2810440;2875347;2875369;3340392;3340404;3458239	2476	82
Q9Y2Z4;H0YHS6	Q9Y2Z4;H0YHS6	16;10	16;10	16;10	Tyrosine--tRNA ligase, mitochondrial;Tyrosine--tRNA ligase	YARS2	;	2	16	16	16	2	1	0	1	6	2	4	0	0	0	0	4	0	0	0	1	1	3	3	1	1	0	0	1	5	0	0	3	7	3	0	1	0	1	0	4	0	0	0	1	1	3	2	1	0	1	0	1	0	0	0	2	6	6	1	0	0	0	0	2	0	0	0	0	1	2	1	0	0	0	0	0	2	0	0	0	6	5	3	0	0	0	0	1	0	0	0	1	0	1	1	0	0	0	0	1	3	0	0	2	6	6	2	0	0	0	0	4	0	0	0	0	1	4	1	0	0	0	0	0	5	0	0	1	6	7	3	0	0	0	0	5	0	0	0	0	0	3	0	0	0	0	0	1	4	0	0	9	8	2	2	2	1	0	0	4	0	0	0	0	0	4	3	0	0	0	0	0	5	0	0	6	10	3	0	2	1	1	0	6	0	1	0	1	0	2	3	1	0	0	0	0	2	1	0	1	6	2	4	0	0	0	0	4	0	0	0	1	1	3	3	1	1	0	0	1	5	0	0	3	7	3	0	1	0	1	0	4	0	0	0	1	1	3	2	1	0	1	0	1	0	0	0	2	6	6	1	0	0	0	0	2	0	0	0	0	1	2	1	0	0	0	0	0	2	0	0	0	6	5	3	0	0	0	0	1	0	0	0	1	0	1	1	0	0	0	0	1	3	0	0	2	6	6	2	0	0	0	0	4	0	0	0	0	1	4	1	0	0	0	0	0	5	0	0	1	6	7	3	0	0	0	0	5	0	0	0	0	0	3	0	0	0	0	0	1	4	0	0	9	8	2	2	2	1	0	0	4	0	0	0	0	0	4	3	0	0	0	0	0	5	0	0	6	10	3	0	2	1	1	0	6	0	1	0	1	0	2	3	1	0	0	0	0	2	1	0	1	6	2	4	0	0	0	0	4	0	0	0	1	1	3	3	1	1	0	0	1	5	0	0	3	7	3	0	1	0	1	0	4	0	0	0	1	1	3	2	1	0	1	0	1	0	0	0	2	6	6	1	0	0	0	0	2	0	0	0	0	1	2	1	0	0	0	0	0	2	0	0	0	6	5	3	0	0	0	0	1	0	0	0	1	0	1	1	0	0	0	0	1	3	0	0	2	6	6	2	0	0	0	0	4	0	0	0	0	1	4	1	0	0	0	0	0	5	0	0	1	6	7	3	0	0	0	0	5	0	0	0	0	0	3	0	0	0	0	0	1	4	0	0	9	8	2	2	2	1	0	0	4	0	0	0	0	0	4	3	0	0	0	0	0	5	0	0	6	10	3	0	2	1	1	0	6	0	1	0	1	0	2	3	1	0	0	0	0	48.2	48.2	48.2	53.198	477	477;291	18.6	33	37	26	15	3	1	1		5	1		30	90	55	19	6	2	2			1		4	4	0	323.31	By MS/MS	By MS/MS		By MS/MS	By MS/MS	By MS/MS	By MS/MS					By MS/MS				By MS/MS	By MS/MS	By MS/MS	By MS/MS	By MS/MS	By MS/MS			By matching	By MS/MS			By MS/MS	By MS/MS	By MS/MS		By matching		By MS/MS		By MS/MS				By matching	By MS/MS	By MS/MS	By MS/MS	By MS/MS		By MS/MS		By matching				By MS/MS	By MS/MS	By MS/MS	By MS/MS					By MS/MS					By MS/MS	By MS/MS	By matching						By MS/MS				By MS/MS	By MS/MS	By MS/MS					By matching				By MS/MS		By MS/MS	By matching					By MS/MS	By MS/MS			By MS/MS	By MS/MS	By MS/MS	By MS/MS					By MS/MS					By MS/MS	By matching	By matching						By MS/MS			By matching	By MS/MS	By MS/MS	By MS/MS					By MS/MS						By MS/MS						By MS/MS	By MS/MS			By MS/MS	By MS/MS	By MS/MS	By matching	By MS/MS	By MS/MS			By MS/MS						By MS/MS	By MS/MS						By MS/MS			By MS/MS	By MS/MS	By MS/MS		By MS/MS	By MS/MS	By MS/MS		By MS/MS		By MS/MS		By MS/MS		By MS/MS	By MS/MS	By MS/MS					6.3	1.9	0	4.4	17.6	9.2	13.6	0	0	0	0	11.9	0	0	0	1.9	1.9	10.1	10.1	1.9	3.8	0	0	1.9	15.9	0	0	8.2	22.4	9.4	0	4.4	0	1.9	0	13.2	0	0	0	1.9	1.9	10.1	8.2	1.9	0	1.9	0	1.9	0	0	0	5.7	17.2	18.4	1.9	0	0	0	0	5	0	0	0	0	1.9	5	4.4	0	0	0	0	0	8.2	0	0	0	17.2	15.1	10.1	0	0	0	0	4.4	0	0	0	1.9	0	4.4	4.4	0	0	0	0	1.9	11.3	0	0	8.2	17.2	18.4	6.3	0	0	0	0	13.2	0	0	0	0	1.9	13.2	3.8	0	0	0	0	0	18	0	0	3.8	19.9	23.3	10.1	0	0	0	0	18	0	0	0	0	0	11.3	0	0	0	0	0	3.1	15.7	0	0	36.3	29.8	9.2	7.3	8	3.1	0	0	16.1	0	0	0	0	0	13.2	10.1	0	0	0	0	0	18.7	0	0	21	37.1	13	0	7.5	3.1	3.1	0	22.4	0	4.4	0	4.4	0	7.5	12.4	4.4	0	0	0	0	24746000000	59690000	8336400	0	0	1444200000	281990000	173800000	0	0	0	0	169410000	0	0	0	9182800	9418600	184180000	103750000	31348000	9339800	0	0	69899000	170650000	0	0	82480000	1096900000	234670000	0	37474000	0	15710000	0	235250000	0	0	0	2978700	3219300	175160000	52024000	0	0	13084000	0	60589000	0	0	0	10360000	607050000	550980000	15225000	0	0	0	0	6926300	0	0	0	0	3974900	31740000	2917000	0	0	0	0	0	59338000	0	0	0	1524000000	851280000	102370000	0	0	0	0	50374000	0	0	0	0	0	18010000	8358600	0	0	0	0	7777400	299730000	0	0	51059000	2110000000	1864500000	133750000	0	0	0	0	181340000	0	0	0	0	2167400	139120000	21885000	0	0	0	0	0	339510000	0	0	36545000	1747500000	1805300000	178610000	0	0	0	0	282480000	0	0	0	0	0	85783000	0	0	0	0	0	21671000	255330000	0	0	1296900000	1549000000	543910000	35514000	73658000	12137000	0	0	269180000	0	0	0	0	0	104080000	68753000	0	0	0	0	0	440620000	0	0	306080000	998700000	356370000	0	34693000	6105200	1626800	0	452030000	0	7268600	0	4138800	0	11079000	32441000	0	0	0	0	0	90351000	0	0	0	1633800000	520670000	123400000	0	0	0	0	141860000	0	0	0	0	0	216360000	142970000	0	0	0	0	0	146760000	0	0	252910000	1593400000	703000000	0	0	0	0	0	122880000	0	0	0	0	0	114300000	46348000	0	0	0	0	0	0	0	0	16058000	1762300000	2703500000	0	0	0	0	0	26228000	0	0	0	0	0	47197000	0	0	0	0	0	0	42903000	0	0	0	2591600000	2340600000	143820000	0	0	0	0	0	0	0	0	0	0	0	0	0	0	0	0	0	160500000	0	0	45838000	2980800000	2778100000	155460000	0	0	0	0	140400000	0	0	0	0	0	88910000	0	0	0	0	0	0	239120000	0	0	0	2717500000	3168400000	239550000	0	0	0	0	205890000	0	0	0	0	0	99884000	0	0	0	0	0	0	145930000	0	0	1061700000	1332700000	911960000	68336000	128310000	0	0	0	127630000	0	0	0	0	0	67791000	44937000	0	0	0	0	0	182730000	0	0	234190000	1259100000	308890000	0	72152000	0	0	0	226260000	0	0	0	0	0	0	38510000	0	0	0	0	0	1	1	0	1	9	3	4	0	0	0	0	3	0	0	0	1	1	4	3	1	1	0	0	0	5	0	0	2	9	2	0	0	0	1	0	4	0	0	0	0	1	4	0	1	0	1	0	0	0	0	0	2	5	6	1	0	0	0	0	0	0	0	0	0	1	1	0	0	0	0	0	0	1	0	0	0	10	7	3	0	0	0	0	0	0	0	0	1	0	1	0	0	0	0	0	1	3	0	0	1	9	7	3	0	0	0	0	2	0	0	0	0	1	0	0	0	0	0	0	0	6	0	0	0	12	10	4	0	0	0	0	5	0	0	0	0	0	3	0	0	0	0	0	1	4	0	0	11	11	3	0	1	0	0	0	5	0	0	0	0	0	3	3	0	0	0	0	0	9	0	0	5	9	8	0	2	1	1	0	10	0	1	0	1	0	2	4	1	0	0	0	0	265				7137	3445;4033;6563;6564;12800;18438;18592;42871;56783;67828;79705;83804;83805;91683;96879;104249	True;True;True;True;True;True;True;True;True;True;True;True;True;True;True;True	3582;4194;6837;6838;13277;19078;19238;44141;58459;70132;82708;86923;86924;95122;100524;108138	168618;168619;168620;168621;168622;168623;168624;168625;168626;168627;168628;168629;168630;168631;168632;168633;168634;168635;168636;168637;168638;168639;168640;168641;168642;168643;168644;168645;168646;168647;168648;168649;168650;168651;168652;168653;168654;168655;168656;168657;168658;168659;168660;168661;168662;168663;168664;168665;168666;168667;168668;168669;196157;196158;304017;304018;304019;304020;555398;555399;555400;555401;555402;555403;555404;555405;555406;555407;555408;555409;555410;555411;555412;555413;555414;555415;555416;555417;555418;555419;555420;814056;814057;814058;814059;814060;814061;814062;814063;814064;814065;814066;820094;820095;820096;820097;820098;820099;820100;820101;820102;820103;820104;820105;820106;820107;820108;820109;820110;820111;820112;820113;820114;820115;820116;820117;820118;820119;820120;820121;820122;820123;820124;820125;820126;820127;820128;820129;820130;820131;820132;820133;820134;820135;820136;820137;820138;820139;820140;820141;820142;820143;820144;820145;820146;820147;820148;820149;820150;820151;820152;820153;820154;820155;820156;820157;820158;820159;820160;820161;820162;820163;820164;820165;820166;820167;820168;820169;820170;820171;820172;820173;820174;820175;820176;820177;820178;820179;820180;820181;820182;820183;820184;820185;820186;1844147;1844148;1844149;1844150;1844151;1844152;1844153;1844154;1844155;1844156;1844157;1844158;1844159;1844160;1844161;1844162;1844163;1844164;1844165;1844166;1844167;1844168;1844169;1844170;1844171;1844172;1844173;1844174;1844175;1844176;1844177;1844178;1844179;1844180;1844181;1844182;1844183;1844184;1844185;1844186;1844187;1844188;1844189;1844190;1844191;2457619;2457620;2457621;2457622;2457623;2457624;2457625;2457626;2457627;2457628;2457629;2457630;2457631;2457632;2457633;2457634;2457635;2457636;2457637;2457638;2457639;2457640;2457641;2457642;2457643;2457644;2457645;2457646;2457647;2457648;2457649;2457650;2457651;2457652;2457653;2457654;2457655;2457656;2457657;2457658;2457659;2457660;2457661;2457662;2457663;2457664;2457665;2457666;2872777;2872778;2872779;3251422;3251423;3251424;3251425;3251426;3251427;3251428;3251429;3251430;3251431;3251432;3251433;3251434;3251435;3251436;3251437;3251438;3251439;3251440;3251441;3251442;3251443;3251444;3412072;3412073;3412074;3412075;3412076;3412077;3412078;3412079;3734977;3734978;3734979;3734980;3734981;3734982;3984586;3984587;3984588;3984589;3984590;3984591;3984592;4329352;4329353;4329354;4329355;4329356;4329357;4329358;4329359;4329360;4329361	140842;140843;140844;140845;140846;140847;140848;140849;140850;140851;140852;140853;140854;140855;140856;140857;140858;140859;140860;140861;140862;140863;140864;140865;140866;140867;140868;140869;140870;140871;140872;140873;140874;140875;140876;140877;140878;140879;140880;140881;140882;140883;140884;140885;140886;140887;140888;163149;163150;250264;250265;250266;458887;458888;458889;458890;458891;458892;458893;458894;458895;458896;458897;458898;458899;668170;668171;668172;668173;668174;668175;668176;672986;672987;672988;672989;672990;672991;672992;672993;672994;672995;672996;672997;672998;672999;673000;673001;673002;673003;673004;673005;673006;673007;673008;673009;673010;673011;673012;673013;673014;673015;673016;673017;673018;673019;673020;673021;673022;673023;673024;673025;673026;673027;673028;673029;673030;673031;673032;673033;673034;673035;673036;673037;673038;673039;673040;673041;673042;673043;673044;673045;673046;673047;673048;673049;673050;673051;673052;673053;673054;673055;673056;673057;673058;673059;673060;673061;673062;673063;673064;673065;673066;673067;673068;673069;673070;673071;1504411;1504412;1504413;1504414;1504415;1504416;1504417;1504418;1504419;1504420;1504421;1504422;1504423;1504424;1504425;1504426;1504427;1504428;1504429;1504430;1504431;1504432;1504433;1504434;1504435;1504436;1504437;1504438;1504439;1504440;1504441;1504442;1504443;1504444;1504445;1504446;1504447;1504448;1504449;1504450;1988578;1988579;1988580;1988581;1988582;1988583;1988584;1988585;1988586;1988587;1988588;1988589;1988590;1988591;1988592;1988593;1988594;1988595;1988596;1988597;1988598;1988599;1988600;1988601;1988602;1988603;1988604;2319155;2319156;2626249;2626250;2626251;2626252;2626253;2626254;2626255;2626256;2626257;2626258;2626259;2626260;2626261;2626262;2626263;2626264;2626265;2626266;2626267;2626268;2626269;2626270;2753308;2753309;3017640;3017641;3017642;3017643;3017644;3017645;3222510;3222511;3222512;3222513;3222514;3222515;3222516;3222517;3222518;3222519;3504248;3504249;3504250;3504251;3504252;3504253;3504254;3504255;3504256;3504257;3504258	140878;163149;250264;250266;458894;668175;673027;1504429;1988597;2319156;2626256;2753308;2753309;3017644;3222515;3504248
Q9Y303;Q9Y303-2;Q9Y303-3;H3BTZ6;H3BSV9;H3BTE3;H3BQ15;H3BSD5;H3BT49	Q9Y303;Q9Y303-2;Q9Y303-3;H3BTZ6;H3BSV9	13;12;12;7;7;5;4;4;2	13;12;12;7;7;5;4;4;2	13;12;12;7;7;5;4;4;2	Putative N-acetylglucosamine-6-phosphate deacetylase	AMDHD2	;;;;	9	13	13	13	0	8	1	0	0	0	0	0	0	0	3	0	5	1	0	0	0	0	0	0	0	0	1	4	0	7	1	0	0	0	0	0	0	0	4	0	6	2	0	0	0	0	0	0	0	0	0	3	0	9	6	0	0	0	0	0	0	0	4	0	7	5	0	0	0	0	0	0	0	0	1	6	0	8	1	0	0	0	0	0	0	0	4	0	7	3	0	0	0	0	0	0	0	0	0	6	0	10	3	0	0	0	0	0	0	0	4	0	7	2	0	0	0	0	0	0	0	0	1	7	0	9	5	0	0	0	0	0	0	0	5	0	8	6	0	0	0	0	0	0	0	0	2	8	0	8	5	0	0	0	0	0	0	0	5	0	4	1	0	1	0	0	0	0	0	0	2	8	0	9	3	0	0	0	0	0	0	0	4	0	7	2	1	0	1	0	0	0	0	0	3	8	0	8	1	0	0	0	0	0	0	0	3	0	5	1	0	0	0	0	0	0	0	0	1	4	0	7	1	0	0	0	0	0	0	0	4	0	6	2	0	0	0	0	0	0	0	0	0	3	0	9	6	0	0	0	0	0	0	0	4	0	7	5	0	0	0	0	0	0	0	0	1	6	0	8	1	0	0	0	0	0	0	0	4	0	7	3	0	0	0	0	0	0	0	0	0	6	0	10	3	0	0	0	0	0	0	0	4	0	7	2	0	0	0	0	0	0	0	0	1	7	0	9	5	0	0	0	0	0	0	0	5	0	8	6	0	0	0	0	0	0	0	0	2	8	0	8	5	0	0	0	0	0	0	0	5	0	4	1	0	1	0	0	0	0	0	0	2	8	0	9	3	0	0	0	0	0	0	0	4	0	7	2	1	0	1	0	0	0	0	0	3	8	0	8	1	0	0	0	0	0	0	0	3	0	5	1	0	0	0	0	0	0	0	0	1	4	0	7	1	0	0	0	0	0	0	0	4	0	6	2	0	0	0	0	0	0	0	0	0	3	0	9	6	0	0	0	0	0	0	0	4	0	7	5	0	0	0	0	0	0	0	0	1	6	0	8	1	0	0	0	0	0	0	0	4	0	7	3	0	0	0	0	0	0	0	0	0	6	0	10	3	0	0	0	0	0	0	0	4	0	7	2	0	0	0	0	0	0	0	0	1	7	0	9	5	0	0	0	0	0	0	0	5	0	8	6	0	0	0	0	0	0	0	0	2	8	0	8	5	0	0	0	0	0	0	0	5	0	4	1	0	1	0	0	0	0	0	0	2	8	0	9	3	0	0	0	0	0	0	0	4	0	7	2	1	0	1	0	0	0	0	0	3	8	40.3	40.3	40.3	43.747	409	409;439;594;296;300;269;152;156;165	26.2								12	60	102	25								36	58	24	1	1	1	0	323.31		By MS/MS	By matching								By matching		By MS/MS	By MS/MS									By MS/MS	By matching		By MS/MS	By matching								By matching		By MS/MS	By MS/MS										By MS/MS		By MS/MS	By MS/MS								By MS/MS		By MS/MS	By MS/MS									By MS/MS	By MS/MS		By MS/MS	By MS/MS								By MS/MS		By MS/MS	By MS/MS										By MS/MS		By MS/MS	By MS/MS								By MS/MS		By MS/MS	By MS/MS									By MS/MS	By MS/MS		By MS/MS	By MS/MS								By MS/MS		By MS/MS	By MS/MS									By matching	By MS/MS		By MS/MS	By MS/MS								By MS/MS		By MS/MS	By MS/MS		By MS/MS							By MS/MS	By MS/MS		By MS/MS	By MS/MS								By MS/MS		By MS/MS	By MS/MS	By MS/MS		By MS/MS						By MS/MS	By MS/MS	0	26.9	2.4	0	0	0	0	0	0	0	9.8	0	16.1	2.4	0	0	0	0	0	0	0	0	5.4	14.9	0	24.7	2.4	0	0	0	0	0	0	0	13.9	0	15.9	7.8	0	0	0	0	0	0	0	0	0	9.8	0	26.9	19.1	0	0	0	0	0	0	0	11.7	0	16.4	13.7	0	0	0	0	0	0	0	0	5.4	24.2	0	26.9	2.4	0	0	0	0	0	0	0	12	0	21.3	7.3	0	0	0	0	0	0	0	0	0	19.1	0	30.3	13.4	0	0	0	0	0	0	0	12.7	0	21.3	5.4	0	0	0	0	0	0	0	0	2.4	25.7	0	28.1	16.9	0	0	0	0	0	0	0	13.9	0	21.8	19.1	0	0	0	0	0	0	0	0	7.8	26.2	0	26.9	15.6	0	0	0	0	0	0	0	19.6	0	17.1	2.4	0	5.4	0	0	0	0	0	0	4.4	26.9	0	31.5	13	0	0	0	0	0	0	0	17.1	0	27.6	6.6	2.2	0	5.4	0	0	0	0	0	11.7	31.1	16551000000	0	665920000	12888000	0	0	0	0	0	0	0	68923000	0	149250000	14180000	0	0	0	0	0	0	0	0	29350000	213540000	0	268490000	5516300	0	0	0	0	0	0	0	46513000	0	66073000	53293000	0	0	0	0	0	0	0	0	0	73968000	0	309890000	50045000	0	0	0	0	0	0	0	43947000	0	114820000	25705000	0	0	0	0	0	0	0	0	9282100	112740000	0	474480000	15701000	0	0	0	0	0	0	0	81933000	0	117110000	16841000	0	0	0	0	0	0	0	0	0	129580000	0	1017600000	52512000	0	0	0	0	0	0	0	74911000	0	342860000	18592000	0	0	0	0	0	0	0	0	18017000	260600000	0	1616000000	134250000	0	0	0	0	0	0	0	106970000	0	443940000	134430000	0	0	0	0	0	0	0	0	24200000	659770000	0	756840000	157420000	0	0	0	0	0	0	0	301200000	0	117350000	23424000	0	0	0	0	0	0	0	0	45996000	1167600000	0	2973300000	235970000	0	0	0	0	0	0	0	99781000	0	459200000	50343000	0	0	20907000	0	0	0	0	0	173980000	1892800000	0	489780000	0	0	0	0	0	0	0	0	96454000	0	434610000	0	0	0	0	0	0	0	0	0	0	260350000	0	667240000	0	0	0	0	0	0	0	0	106470000	0	261000000	224860000	0	0	0	0	0	0	0	0	0	218460000	0	759720000	132630000	0	0	0	0	0	0	0	266470000	0	631320000	191800000	0	0	0	0	0	0	0	0	0	236130000	0	755130000	0	0	0	0	0	0	0	0	230610000	0	430600000	142910000	0	0	0	0	0	0	0	0	0	290630000	0	1396100000	82912000	0	0	0	0	0	0	0	275270000	0	801890000	144890000	0	0	0	0	0	0	0	0	0	467530000	0	1705800000	215700000	0	0	0	0	0	0	0	304740000	0	932380000	261430000	0	0	0	0	0	0	0	0	47969000	613970000	0	685570000	147870000	0	0	0	0	0	0	0	471680000	0	277810000	0	0	0	0	0	0	0	0	0	68417000	836920000	0	1686700000	322380000	0	0	0	0	0	0	0	239760000	0	575250000	255470000	0	0	0	0	0	0	0	0	116860000	825730000	0	6	0	0	0	0	0	0	0	0	0	0	6	1	0	0	0	0	0	0	0	0	1	0	0	5	0	0	0	0	0	0	0	0	0	0	3	1	0	0	0	0	0	0	0	0	0	0	0	7	5	0	0	0	0	0	0	0	2	0	7	3	0	0	0	0	0	0	0	0	1	5	0	7	0	0	0	0	0	0	0	0	3	0	6	2	0	0	0	0	0	0	0	0	0	5	0	12	2	0	0	0	0	0	0	0	2	0	6	1	0	0	0	0	0	0	0	0	1	4	0	13	2	0	0	0	0	0	0	0	4	0	9	5	0	0	0	0	0	0	0	0	0	10	0	8	4	0	0	0	0	0	0	0	5	0	4	1	0	1	0	0	0	0	0	0	2	14	0	13	1	0	0	0	0	0	0	0	3	0	5	1	1	0	1	0	0	0	0	0	4	9	224				7138	4002;10989;15736;15737;34599;41265;48422;59942;85787;85788;95247;102690;106230	True;True;True;True;True;True;True;True;True;True;True;True;True	4162;11430;16313;16314;35664;42503;49875;61701;89012;89013;98832;106523;110174	194783;194784;194785;194786;194787;194788;194789;194790;194791;194792;194793;194794;194795;194796;194797;194798;194799;194800;194801;194802;194803;194804;194805;194806;194807;194808;194809;194810;194811;194812;194813;194814;194815;194816;194817;194818;194819;194820;194821;194822;194823;194824;194825;194826;194827;194828;194829;490061;490062;688942;688943;688944;688945;688946;688947;688948;688949;688950;688951;688952;688953;688954;688955;688956;688957;688958;688959;688960;688961;688962;688963;688964;688965;688966;688967;688968;688969;688970;688971;688972;688973;688974;688975;688976;688977;688978;688979;688980;688981;688982;688983;688984;688985;688986;688987;688988;688989;688990;688991;688992;688993;688994;688995;688996;688997;688998;1474407;1474408;1474409;1474410;1474411;1474412;1765013;1765014;1765015;1765016;1765017;1765018;1765019;1765020;1765021;1765022;1765023;1765024;1765025;1765026;1765027;1765028;1765029;1765030;1765031;1765032;2090327;2090328;2090329;2090330;2090331;2090332;2090333;2090334;2090335;2090336;2090337;2090338;2090339;2090340;2090341;2090342;2090343;2090344;2090345;2090346;2090347;2090348;2090349;2090350;2090351;2090352;2090353;2090354;2090355;2090356;2090357;2090358;2090359;2090360;2090361;2090362;2090363;2090364;2090365;2090366;2090367;2090368;2090369;2090370;2090371;2090372;2090373;2090374;2090375;2090376;2090377;2090378;2090379;2583713;2583714;2583715;2583716;2583717;2583718;2583719;2583720;2583721;2583722;2583723;2583724;2583725;2583726;2583727;2583728;2583729;2583730;2583731;2583732;2583733;3497536;3497537;3497538;3497539;3497540;3497541;3497542;3497543;3497544;3497545;3497546;3497547;3497548;3497549;3497550;3497551;3497552;3497553;3497554;3497555;3497556;3497557;3497558;3497559;3497560;3497561;3497562;3497563;3497564;3497565;3497566;3497567;3497568;3497569;3497570;3497571;3497572;3497573;3497574;3497575;3497576;3497577;3497578;3497579;3497580;3497581;3497582;3497583;3497584;3497585;3497586;3497587;3497588;3497589;3497590;3497591;3497592;3497593;3497594;3497595;3927289;4264791;4264792;4421253;4421254;4421255;4421256;4421257;4421258;4421259;4421260;4421261;4421262;4421263;4421264;4421265;4421266;4421267;4421268;4421269;4421270;4421271;4421272;4421273;4421274;4421275;4421276;4421277;4421278;4421279;4421280;4421281;4421282;4421283;4421284;4421285;4421286;4421287;4421288;4421289;4421290;4421291;4421292;4421293;4421294;4421295;4421296;4421297;4421298;4421299;4421300;4421301;4421302;4421303	162033;162034;162035;162036;162037;162038;162039;162040;162041;162042;162043;162044;162045;162046;162047;162048;162049;162050;162051;162052;162053;162054;162055;162056;162057;162058;162059;162060;162061;162062;162063;162064;162065;162066;162067;162068;162069;162070;162071;162072;162073;162074;162075;162076;403787;403788;403789;565295;565296;565297;565298;565299;565300;565301;565302;565303;565304;565305;565306;565307;565308;565309;565310;565311;565312;565313;565314;565315;565316;565317;565318;565319;565320;565321;565322;565323;565324;565325;565326;565327;565328;565329;565330;565331;565332;565333;565334;565335;565336;565337;565338;565339;565340;565341;565342;565343;565344;565345;1199037;1199038;1199039;1199040;1199041;1438471;1438472;1438473;1438474;1438475;1438476;1438477;1438478;1438479;1438480;1438481;1438482;1438483;1438484;1438485;1438486;1438487;1438488;1702270;1702271;1702272;1702273;1702274;1702275;1702276;1702277;1702278;1702279;1702280;1702281;1702282;1702283;1702284;1702285;1702286;1702287;1702288;1702289;1702290;1702291;1702292;1702293;1702294;1702295;1702296;1702297;1702298;1702299;1702300;1702301;1702302;1702303;1702304;1702305;1702306;2088241;2088242;2088243;2088244;2088245;2088246;2088247;2088248;2088249;2088250;2088251;2088252;2088253;2824873;2824874;2824875;2824876;2824877;2824878;2824879;2824880;2824881;2824882;2824883;2824884;2824885;2824886;2824887;2824888;2824889;2824890;2824891;2824892;2824893;2824894;2824895;2824896;2824897;2824898;2824899;2824900;2824901;2824902;2824903;2824904;2824905;2824906;2824907;2824908;2824909;2824910;2824911;2824912;2824913;2824914;2824915;2824916;2824917;2824918;2824919;2824920;2824921;3174537;3452366;3452367;3577415;3577416;3577417;3577418;3577419;3577420;3577421;3577422;3577423;3577424;3577425;3577426;3577427;3577428;3577429;3577430;3577431;3577432	162063;403789;565308;565320;1199038;1438484;1702280;2088246;2824894;2824911;3174537;3452366;3577420
Q9Y305-4;Q9Y305-2;Q9Y305;Q9Y305-3;H7C5Q2;C9J7L8	Q9Y305-4;Q9Y305-2;Q9Y305;Q9Y305-3;H7C5Q2	28;27;27;23;18;8	28;27;27;23;18;8	28;27;27;23;18;8	Acyl-coenzyme A thioesterase 9, mitochondrial	ACOT9	;;;;	6	28	28	28	7	7	8	7	4	0	0	0	0	0	1	4	0	1	0	0	1	4	3	3	4	4	4	5	5	6	7	9	4	0	0	0	0	0	1	2	0	0	0	1	1	5	2	3	2	3	1	4	0	9	9	9	7	0	0	0	0	0	1	1	1	1	2	2	3	2	5	2	3	5	5	7	4	9	11	7	5	0	0	0	0	0	0	4	0	1	0	1	1	4	3	2	4	7	6	9	6	7	6	8	7	1	1	0	1	0	1	5	0	1	1	2	5	2	4	3	3	6	7	7	7	9	7	6	6	0	0	0	0	0	1	6	2	2	1	2	4	4	3	3	5	4	6	9	11	13	16	14	4	1	0	0	0	0	2	9	0	2	0	4	2	7	7	4	7	10	11	13	15	14	13	9	3	0	0	0	0	0	1	11	0	0	0	5	2	8	7	8	4	8	11	13	7	7	8	7	4	0	0	0	0	0	1	4	0	1	0	0	1	4	3	3	4	4	4	5	5	6	7	9	4	0	0	0	0	0	1	2	0	0	0	1	1	5	2	3	2	3	1	4	0	9	9	9	7	0	0	0	0	0	1	1	1	1	2	2	3	2	5	2	3	5	5	7	4	9	11	7	5	0	0	0	0	0	0	4	0	1	0	1	1	4	3	2	4	7	6	9	6	7	6	8	7	1	1	0	1	0	1	5	0	1	1	2	5	2	4	3	3	6	7	7	7	9	7	6	6	0	0	0	0	0	1	6	2	2	1	2	4	4	3	3	5	4	6	9	11	13	16	14	4	1	0	0	0	0	2	9	0	2	0	4	2	7	7	4	7	10	11	13	15	14	13	9	3	0	0	0	0	0	1	11	0	0	0	5	2	8	7	8	4	8	11	13	7	7	8	7	4	0	0	0	0	0	1	4	0	1	0	0	1	4	3	3	4	4	4	5	5	6	7	9	4	0	0	0	0	0	1	2	0	0	0	1	1	5	2	3	2	3	1	4	0	9	9	9	7	0	0	0	0	0	1	1	1	1	2	2	3	2	5	2	3	5	5	7	4	9	11	7	5	0	0	0	0	0	0	4	0	1	0	1	1	4	3	2	4	7	6	9	6	7	6	8	7	1	1	0	1	0	1	5	0	1	1	2	5	2	4	3	3	6	7	7	7	9	7	6	6	0	0	0	0	0	1	6	2	2	1	2	4	4	3	3	5	4	6	9	11	13	16	14	4	1	0	0	0	0	2	9	0	2	0	4	2	7	7	4	7	10	11	13	15	14	13	9	3	0	0	0	0	0	1	11	0	0	0	5	2	8	7	8	4	8	11	13	53.3	53.3	53.3	50.85	448	448;406;439;379;264;136	16.8	70	54	42	37	31	38	52	60	83	93	106	96	56	3	2		1		9	3	8	4	19	21	0	323.31	By MS/MS	By MS/MS	By MS/MS	By MS/MS	By MS/MS						By matching	By MS/MS		By matching			By matching	By MS/MS	By MS/MS	By MS/MS	By MS/MS	By MS/MS	By MS/MS	By MS/MS	By MS/MS	By MS/MS	By MS/MS	By MS/MS	By MS/MS						By matching	By MS/MS				By matching	By matching	By MS/MS	By MS/MS	By MS/MS	By MS/MS	By matching	By matching	By MS/MS		By MS/MS	By MS/MS	By MS/MS	By MS/MS						By MS/MS	By MS/MS	By MS/MS	By matching	By MS/MS	By matching	By MS/MS	By MS/MS	By MS/MS	By MS/MS	By MS/MS	By MS/MS	By MS/MS	By MS/MS	By MS/MS	By MS/MS	By MS/MS	By MS/MS	By MS/MS							By MS/MS		By MS/MS		By MS/MS	By matching	By MS/MS	By MS/MS	By MS/MS	By MS/MS	By MS/MS	By MS/MS	By MS/MS	By MS/MS	By MS/MS	By MS/MS	By MS/MS	By MS/MS	By MS/MS	By MS/MS		By MS/MS		By matching	By MS/MS		By matching	By MS/MS	By MS/MS	By MS/MS	By MS/MS	By MS/MS	By MS/MS	By MS/MS	By MS/MS	By MS/MS	By MS/MS	By MS/MS	By MS/MS	By MS/MS	By MS/MS	By MS/MS						By MS/MS	By MS/MS	By MS/MS	By MS/MS	By MS/MS	By MS/MS	By MS/MS	By MS/MS	By MS/MS	By MS/MS	By MS/MS	By MS/MS	By MS/MS	By MS/MS	By MS/MS	By MS/MS	By MS/MS	By MS/MS	By MS/MS	By matching					By MS/MS	By MS/MS		By MS/MS		By MS/MS	By MS/MS	By MS/MS	By MS/MS	By MS/MS	By MS/MS	By MS/MS	By MS/MS	By MS/MS	By MS/MS	By MS/MS	By MS/MS	By MS/MS	By MS/MS						By matching	By MS/MS				By MS/MS	By matching	By MS/MS	By MS/MS	By MS/MS	By MS/MS	By MS/MS	By MS/MS	By MS/MS	20.8	20.1	23.9	23	10.9	0	0	0	0	0	2.2	15.8	0	2.2	0	0	2.2	12.1	9.8	6.2	9.8	12.1	10.7	14.3	15	17.9	22.1	27	8.5	0	0	0	0	0	2.2	4.5	0	0	0	2.2	2.2	16.3	7.8	6.2	4.2	6.2	2.2	10.7	0	22.8	22.8	20.8	20.8	0	0	0	0	0	2.2	2.2	5.8	2.2	8	4.5	5.1	4.5	15.8	7.8	6.5	14.5	10.7	20.8	12.3	25.7	27.5	18.8	12.9	0	0	0	0	0	0	10	0	2.2	0	2.2	2.9	15.2	10.3	4.2	14.3	21.4	12.7	25	18.8	20.8	18.8	22.1	18.8	5.8	5.8	0	2.2	0	2.2	18.1	0	2.2	2.2	4.5	10.5	4.5	13.8	10.3	13.6	18.8	18.8	20.8	18.8	23	21	18.1	18.1	0	0	0	0	0	2.2	18.1	2.9	4.5	2.2	4.5	7.4	14.5	10.3	10.3	17.9	12.3	18.8	27.2	32.6	31.9	37.5	34.6	16.5	5.8	0	0	0	0	4.5	28.6	0	5.1	0	9.6	5.1	21.7	22.3	10.3	19.6	26.8	25.2	32.4	33	32.4	33.5	24.8	10.9	0	0	0	0	0	2.2	28.6	0	0	0	12.9	5.1	21.4	20.5	22.8	10.9	19.6	26.8	31.9	37315000000	168420000	329340000	859950000	350770000	117370000	0	0	0	0	0	12921000	257240000	0	8950100	0	0	4125800	268600000	48629000	267140000	178910000	117850000	137480000	247930000	62734000	166740000	267550000	277650000	79335000	0	0	0	0	0	8054600	92546000	0	0	0	3069500	3915400	200870000	32385000	102710000	80472000	71579000	28963000	72134000	0	492860000	423970000	514170000	295800000	0	0	0	0	0	3430100	6589800	7317100	1086700	3935800	7069300	15976000	67163000	139780000	23857000	43167000	80261000	111580000	267390000	275930000	730210000	960600000	636470000	424810000	0	0	0	0	0	0	125650000	0	0	0	5456000	9285600	150880000	306140000	35938000	56146000	110430000	153870000	393020000	317750000	701020000	819840000	1356400000	830270000	74854000	59789000	0	0	0	9311600	229210000	0	4458700	10931000	18430000	40622000	71413000	145220000	61336000	176450000	249750000	382310000	317220000	284160000	818150000	710810000	479000000	442220000	0	0	0	0	0	6946100	265030000	15038000	23088000	9764500	11696000	45566000	116760000	75054000	48341000	149020000	137820000	328390000	533400000	817090000	793760000	1998300000	1130300000	140920000	46025000	0	0	0	0	13699000	764410000	0	7427600	0	25578000	13392000	364570000	256700000	112880000	209240000	253450000	488100000	1006700000	1646700000	640600000	845500000	375960000	39049000	0	0	0	0	0	5909300	861660000	0	0	0	43435000	9894000	414070000	495340000	154610000	110460000	150880000	309250000	585630000	148310000	444350000	739250000	374380000	173890000	0	0	0	0	0	0	190670000	0	0	0	0	0	186900000	87542000	156300000	198000000	127920000	196850000	356410000	59423000	369050000	558390000	561760000	124880000	0	0	0	0	0	0	89446000	0	0	0	0	0	177190000	61130000	155050000	206220000	131660000	0	181110000	0	812630000	925900000	827590000	593030000	0	0	0	0	0	0	0	0	0	0	76601000	151350000	97648000	223310000	76085000	147700000	182180000	263930000	676250000	163650000	1029600000	1076400000	803290000	514200000	0	0	0	0	0	0	98981000	0	0	0	0	0	114400000	128110000	85892000	104400000	177850000	189540000	488480000	225460000	923930000	1076700000	1301100000	899900000	0	0	0	0	0	0	179230000	0	0	0	100320000	352900000	109990000	170550000	107860000	165920000	258420000	342160000	483990000	219600000	936010000	916930000	627840000	699650000	0	0	0	0	0	0	224290000	0	94254000	0	0	305830000	140830000	138530000	110290000	157080000	202210000	331110000	582220000	295570000	802260000	1266900000	913090000	190390000	0	0	0	0	0	32650000	229120000	0	23709000	0	145290000	66373000	185460000	141410000	149730000	172740000	195990000	346790000	633220000	692550000	595690000	805670000	442920000	80020000	0	0	0	0	0	0	347330000	0	0	0	204010000	63446000	262870000	249900000	137800000	172350000	152270000	302920000	479400000	2	8	9	6	2	0	0	0	0	0	0	2	0	0	0	0	0	2	2	2	2	3	3	5	2	3	4	4	1	0	0	0	0	0	0	1	0	0	0	0	0	3	1	0	1	0	0	2	0	7	10	6	7	0	0	0	0	0	1	1	1	0	1	0	0	1	4	1	2	5	2	6	1	11	9	5	2	0	0	0	0	0	0	0	0	1	0	1	0	2	1	0	4	4	2	8	6	7	6	11	9	1	2	0	1	0	0	2	0	0	1	1	3	1	4	2	3	6	5	5	8	8	7	5	6	0	0	0	0	0	1	4	2	2	1	2	3	3	4	1	4	1	5	9	11	15	21	19	5	0	0	0	0	0	1	10	0	1	0	2	1	6	7	4	7	11	12	15	21	13	17	8	3	0	0	0	0	0	0	12	0	0	0	4	0	7	6	8	4	6	11	12	608				7139	16830;22053;22054;27143;31167;36446;36447;37335;39594;41763;43199;50920;51815;59344;62818;62819;67854;69151;87292;87293;88008;89842;94403;97166;98113;98114;102648;109863	True;True;True;True;True;True;True;True;True;True;True;True;True;True;True;True;True;True;True;True;True;True;True;True;True;True;True;True	17434;22781;22782;28002;32136;37564;37565;38478;40784;43010;44479;52428;53351;61088;64666;64667;70164;71759;90581;90582;91313;93218;97970;100820;101799;101800;106479;113893	734471;734472;734473;734474;734475;734476;734477;734478;734479;734480;734481;734482;734483;734484;734485;734486;734487;734488;734489;734490;734491;734492;734493;734494;734495;734496;734497;734498;734499;734500;734501;734502;734503;734504;734505;734506;734507;734508;734509;734510;734511;734512;734513;734514;734515;734516;734517;734518;734519;734520;734521;734522;734523;734524;734525;734526;734527;734528;734529;734530;734531;734532;734533;734534;734535;734536;734537;734538;734539;734540;734541;734542;734543;734544;973472;973473;973474;973475;973476;973477;973478;973479;973480;973481;973482;973483;973484;973485;973486;973487;973488;973489;973490;973491;973492;973493;973494;973495;973496;973497;973498;973499;973500;973501;973502;973503;973504;1168252;1168253;1168254;1168255;1168256;1325083;1325084;1325085;1325086;1325087;1325088;1325089;1325090;1325091;1325092;1325093;1325094;1325095;1325096;1325097;1325098;1325099;1325100;1325101;1325102;1325103;1325104;1325105;1325106;1325107;1325108;1325109;1325110;1325111;1325112;1325113;1325114;1325115;1325116;1325117;1325118;1325119;1325120;1325121;1325122;1325123;1325124;1325125;1325126;1325127;1325128;1325129;1325130;1325131;1325132;1325133;1325134;1325135;1325136;1325137;1325138;1325139;1325140;1325141;1325142;1325143;1325144;1325145;1325146;1325147;1325148;1325149;1325150;1325151;1325152;1325153;1325154;1325155;1325156;1325157;1325158;1325159;1325160;1325161;1325162;1325163;1325164;1325165;1325166;1325167;1325168;1325169;1325170;1325171;1325172;1325173;1325174;1325175;1325176;1325177;1325178;1325179;1325180;1325181;1325182;1325183;1325184;1325185;1325186;1325187;1325188;1325189;1325190;1325191;1325192;1325193;1325194;1325195;1325196;1325197;1325198;1325199;1325200;1325201;1325202;1325203;1325204;1325205;1325206;1325207;1325208;1325209;1325210;1325211;1325212;1325213;1325214;1325215;1325216;1325217;1325218;1325219;1325220;1325221;1325222;1325223;1554553;1554554;1554555;1554556;1554557;1554558;1554559;1554560;1554561;1554562;1554563;1554564;1554565;1554566;1554567;1554568;1554569;1554570;1554571;1554572;1554573;1554574;1554575;1554576;1554577;1554578;1554579;1554580;1554581;1554582;1554583;1554584;1554585;1554586;1554587;1554588;1554589;1554590;1554591;1554592;1554593;1554594;1554595;1554596;1554597;1554598;1554599;1554600;1554601;1554602;1554603;1554604;1554605;1554606;1554607;1554608;1554609;1554610;1554611;1554612;1554613;1554614;1554615;1554616;1554617;1554618;1554619;1554620;1554621;1554622;1554623;1554624;1554625;1554626;1554627;1554628;1554629;1554630;1554631;1554632;1554633;1554634;1554635;1554636;1554637;1554638;1554639;1554640;1554641;1554642;1554643;1554644;1554645;1554646;1554647;1554648;1554649;1554650;1554651;1554652;1554653;1554654;1554655;1554656;1554657;1554658;1554659;1554660;1554661;1554662;1554663;1554664;1554665;1554666;1554667;1554668;1554669;1554670;1554671;1554672;1554673;1554674;1554675;1554676;1554677;1554678;1554679;1554680;1554681;1554682;1588488;1588489;1588490;1588491;1588492;1588493;1588494;1588495;1588496;1588497;1588498;1588499;1588500;1588501;1588502;1588503;1588504;1588505;1588506;1588507;1588508;1588509;1588510;1588511;1588512;1588513;1588514;1588515;1588516;1588517;1588518;1588519;1588520;1588521;1588522;1588523;1588524;1588525;1588526;1588527;1676160;1676161;1676162;1676163;1676164;1676165;1676166;1676167;1676168;1676169;1676170;1676171;1676172;1676173;1676174;1676175;1676176;1676177;1676178;1676179;1676180;1676181;1788148;1788149;1788150;1788151;1788152;1788153;1788154;1788155;1788156;1788157;1788158;1788159;1788160;1788161;1788162;1788163;1788164;1788165;1788166;1788167;1788168;1788169;1788170;1788171;1788172;1788173;1788174;1788175;1788176;1788177;1788178;1788179;1788180;1788181;1788182;1788183;1788184;1788185;1788186;1788187;1788188;1788189;1788190;1788191;1788192;1788193;1788194;1788195;1788196;1788197;1788198;1788199;1788200;1788201;1788202;1788203;1788204;1788205;1788206;1788207;1788208;1788209;1788210;1788211;1788212;1788213;1788214;1788215;1788216;1788217;1788218;1788219;1788220;1788221;1788222;1788223;1788224;1788225;1788226;1788227;1788228;1788229;1788230;1788231;1788232;1788233;1788234;1788235;1788236;1788237;1788238;1788239;1788240;1788241;1788242;1788243;1788244;1788245;1788246;1788247;1788248;1788249;1788250;1788251;1788252;1788253;1788254;1788255;1788256;1788257;1788258;1788259;1788260;1788261;1788262;1788263;1788264;1788265;1788266;1788267;1788268;1788269;1859931;1859932;2199000;2231649;2562232;2562233;2562234;2562235;2684081;2684082;2684083;2684084;2684085;2684086;2684087;2684088;2684089;2684090;2684091;2684092;2684093;2684094;2684095;2684096;2684097;2684098;2684099;2684100;2684101;2684102;2684103;2684104;2684105;2684106;2684107;2684108;2684109;2684110;2684111;2684112;2684113;2684114;2684115;2684116;2684117;2684118;2684119;2684120;2684121;2684122;2684123;2684124;2684125;2684126;2684127;2684128;2684129;2684130;2684131;2684132;2684133;2684134;2684135;2684136;2684137;2684138;2684139;2684140;2684141;2684142;2684143;2684144;2684145;2684146;2684147;2684148;2684149;2684150;2684151;2684152;2684153;2684154;2684155;2684156;2684157;2684158;2684159;2684160;2684161;2684162;2684163;2684164;2684165;2684166;2684167;2684168;2684169;2684170;2684171;2684172;2684173;2684174;2684175;2684176;2684177;2684178;2684179;2684180;2684181;2684182;2684183;2684184;2684185;2684186;2684187;2684188;2684189;2684190;2684191;2684192;2684193;2684194;2684195;2684196;2684197;2684198;2684199;2684200;2684201;2684202;2684203;2684204;2684205;2684206;2684207;2684208;2684209;2684210;2684211;2873555;2873556;2873557;2873558;2873559;2873560;2873561;2914741;2914742;2914743;2914744;2914745;2914746;2914747;3561518;3561519;3561520;3561521;3561522;3561523;3561524;3561525;3561526;3561527;3561528;3561529;3587681;3587682;3587683;3587684;3587685;3587686;3587687;3587688;3587689;3587690;3587691;3587692;3587693;3587694;3587695;3587696;3587697;3587698;3587699;3587700;3587701;3587702;3587703;3587704;3587705;3587706;3587707;3587708;3587709;3587710;3587711;3658723;3893041;3893042;3893043;3995196;3995197;3995198;3995199;3995200;3995201;3995202;3995203;3995204;3995205;3995206;3995207;3995208;3995209;3995210;3995211;3995212;3995213;3995214;4039262;4039263;4039264;4039265;4039266;4039267;4039268;4039269;4039270;4039271;4039272;4039273;4039274;4039275;4039276;4039277;4039278;4039279;4039280;4039281;4039282;4039283;4039284;4039285;4039286;4039287;4039288;4039289;4039290;4260932;4260933;4260934;4260935;4260936;4260937;4260938;4260939;4260940;4260941;4260942;4260943;4260944;4260945;4260946;4260947;4260948;4260949;4260950;4260951;4260952;4260953;4260954;4260955;4260956;4260957;4544634;4544635;4544636;4544637;4544638;4544639;4544640;4544641;4544642;4544643;4544644;4544645;4544646;4544647;4544648;4544649;4544650;4544651;4544652;4544653;4544654;4544655;4544656;4544657;4544658;4544659;4544660;4544661;4544662;4544663;4544664;4544665;4544666;4544667;4544668;4544669;4544670;4544671;4544672;4544673;4544674;4544675;4544676;4544677;4544678;4544679;4544680	603060;603061;603062;603063;603064;603065;603066;603067;603068;603069;603070;603071;603072;603073;603074;603075;603076;603077;603078;603079;603080;603081;603082;603083;603084;603085;603086;603087;603088;603089;603090;603091;603092;603093;603094;603095;603096;603097;603098;603099;603100;603101;603102;603103;603104;603105;603106;603107;603108;603109;603110;603111;603112;603113;603114;603115;603116;603117;603118;603119;603120;603121;603122;603123;603124;603125;603126;603127;798725;798726;798727;798728;798729;798730;798731;798732;798733;798734;798735;798736;798737;798738;798739;798740;798741;798742;798743;798744;798745;798746;953521;1078556;1078557;1078558;1078559;1078560;1078561;1078562;1078563;1078564;1078565;1078566;1078567;1078568;1078569;1078570;1078571;1078572;1078573;1078574;1078575;1078576;1078577;1078578;1078579;1078580;1078581;1078582;1078583;1078584;1078585;1078586;1078587;1078588;1078589;1078590;1078591;1078592;1078593;1078594;1078595;1078596;1078597;1078598;1078599;1078600;1078601;1078602;1078603;1078604;1078605;1078606;1078607;1078608;1078609;1078610;1078611;1078612;1078613;1078614;1078615;1078616;1078617;1078618;1078619;1078620;1078621;1078622;1078623;1078624;1078625;1078626;1078627;1078628;1078629;1078630;1078631;1078632;1078633;1078634;1078635;1078636;1078637;1078638;1078639;1078640;1078641;1078642;1078643;1078644;1262489;1262490;1262491;1262492;1262493;1262494;1262495;1262496;1262497;1262498;1262499;1262500;1262501;1262502;1262503;1262504;1262505;1262506;1262507;1262508;1262509;1262510;1262511;1262512;1262513;1262514;1262515;1262516;1262517;1262518;1262519;1262520;1262521;1262522;1262523;1262524;1262525;1262526;1262527;1262528;1262529;1262530;1262531;1262532;1262533;1262534;1262535;1262536;1262537;1262538;1262539;1262540;1262541;1262542;1262543;1262544;1262545;1262546;1262547;1262548;1262549;1262550;1262551;1262552;1262553;1262554;1262555;1262556;1262557;1262558;1262559;1262560;1262561;1262562;1262563;1262564;1262565;1262566;1262567;1262568;1262569;1262570;1262571;1262572;1262573;1262574;1262575;1262576;1262577;1262578;1262579;1262580;1262581;1262582;1262583;1262584;1262585;1262586;1262587;1262588;1262589;1262590;1262591;1262592;1262593;1262594;1262595;1262596;1262597;1262598;1262599;1262600;1262601;1262602;1262603;1262604;1262605;1262606;1262607;1262608;1262609;1262610;1262611;1262612;1262613;1290433;1290434;1290435;1290436;1290437;1290438;1290439;1290440;1290441;1290442;1290443;1290444;1290445;1290446;1290447;1290448;1290449;1290450;1361520;1361521;1361522;1361523;1361524;1361525;1361526;1361527;1361528;1361529;1361530;1361531;1361532;1361533;1361534;1361535;1361536;1361537;1361538;1361539;1361540;1458178;1458179;1458180;1458181;1458182;1458183;1458184;1458185;1458186;1458187;1458188;1458189;1458190;1458191;1458192;1458193;1458194;1458195;1458196;1458197;1458198;1458199;1458200;1458201;1458202;1458203;1458204;1458205;1458206;1458207;1458208;1458209;1458210;1458211;1458212;1458213;1458214;1458215;1458216;1458217;1458218;1458219;1458220;1458221;1458222;1458223;1458224;1458225;1458226;1458227;1458228;1458229;1458230;1458231;1458232;1458233;1458234;1458235;1458236;1458237;1458238;1458239;1458240;1458241;1458242;1458243;1458244;1458245;1458246;1458247;1516774;1516775;1785697;1810838;2071078;2071079;2071080;2166666;2166667;2166668;2166669;2166670;2166671;2166672;2166673;2166674;2166675;2166676;2166677;2166678;2166679;2166680;2166681;2166682;2166683;2166684;2166685;2166686;2166687;2166688;2166689;2166690;2166691;2166692;2166693;2166694;2166695;2166696;2166697;2166698;2166699;2166700;2166701;2166702;2166703;2166704;2166705;2166706;2166707;2166708;2166709;2166710;2166711;2166712;2166713;2166714;2166715;2166716;2166717;2166718;2166719;2166720;2166721;2166722;2166723;2166724;2166725;2166726;2166727;2166728;2166729;2166730;2166731;2166732;2166733;2166734;2166735;2166736;2166737;2166738;2166739;2166740;2166741;2166742;2166743;2166744;2166745;2166746;2166747;2166748;2166749;2166750;2166751;2166752;2166753;2166754;2166755;2319723;2319724;2319725;2319726;2319727;2319728;2353337;2353338;2353339;2353340;2875170;2875171;2875172;2875173;2875174;2875175;2875176;2895835;2895836;2895837;2895838;2895839;2895840;2895841;2895842;2895843;2895844;2895845;2895846;2895847;2895848;2895849;2895850;2895851;2895852;2895853;2895854;2895855;2895856;2895857;2895858;2954447;3146384;3146385;3146386;3231648;3231649;3231650;3231651;3231652;3231653;3231654;3231655;3231656;3231657;3231658;3231659;3231660;3231661;3231662;3270308;3270309;3270310;3270311;3270312;3270313;3270314;3270315;3270316;3270317;3270318;3270319;3270320;3270321;3270322;3270323;3270324;3270325;3270326;3270327;3270328;3270329;3270330;3270331;3270332;3448948;3448949;3448950;3448951;3448952;3448953;3448954;3448955;3448956;3448957;3448958;3448959;3448960;3448961;3448962;3448963;3448964;3448965;3674531;3674532;3674533;3674534;3674535;3674536;3674537;3674538;3674539;3674540;3674541;3674542;3674543;3674544;3674545;3674546;3674547;3674548;3674549;3674550;3674551;3674552	603097;798733;798744;953521;1078585;1262491;1262546;1290435;1361531;1458209;1516774;1785697;1810838;2071080;2166677;2166724;2319727;2353340;2875172;2875176;2895852;2954447;3146385;3231651;3270322;3270329;3448956;3674545	2477	148
Q9Y314	Q9Y314	26	26	26	Nitric oxide synthase-interacting protein	NOSIP		1	26	26	26	7	7	10	10	6	2	5	8	8	13	12	8	12	12	13	10	12	8	7	6	6	6	7	4	8	2	6	9	6	1	0	2	10	12	13	8	12	12	13	11	10	10	6	4	4	5	2	4	3	1	6	9	3	1	5	10	10	11	14	2	12	14	14	12	10	4	3	0	1	0	0	2	4	0	3	6	0	0	2	8	5	11	14	2	13	13	6	12	6	1	0	0	0	0	1	0	7	1	6	8	5	1	6	11	12	13	13	2	13	13	14	12	11	2	1	1	0	0	0	0	7	1	4	4	3	2	6	11	13	13	15	4	13	15	13	12	12	5	2	0	0	0	1	0	7	3	8	10	2	2	6	13	15	14	17	8	15	16	13	13	14	5	4	2	1	2	1	2	9	4	7	8	3	2	5	14	12	15	16	7	15	13	13	12	12	4	3	1	1	0	2	2	7	7	10	10	6	2	5	8	8	13	12	8	12	12	13	10	12	8	7	6	6	6	7	4	8	2	6	9	6	1	0	2	10	12	13	8	12	12	13	11	10	10	6	4	4	5	2	4	3	1	6	9	3	1	5	10	10	11	14	2	12	14	14	12	10	4	3	0	1	0	0	2	4	0	3	6	0	0	2	8	5	11	14	2	13	13	6	12	6	1	0	0	0	0	1	0	7	1	6	8	5	1	6	11	12	13	13	2	13	13	14	12	11	2	1	1	0	0	0	0	7	1	4	4	3	2	6	11	13	13	15	4	13	15	13	12	12	5	2	0	0	0	1	0	7	3	8	10	2	2	6	13	15	14	17	8	15	16	13	13	14	5	4	2	1	2	1	2	9	4	7	8	3	2	5	14	12	15	16	7	15	13	13	12	12	4	3	1	1	0	2	2	7	7	10	10	6	2	5	8	8	13	12	8	12	12	13	10	12	8	7	6	6	6	7	4	8	2	6	9	6	1	0	2	10	12	13	8	12	12	13	11	10	10	6	4	4	5	2	4	3	1	6	9	3	1	5	10	10	11	14	2	12	14	14	12	10	4	3	0	1	0	0	2	4	0	3	6	0	0	2	8	5	11	14	2	13	13	6	12	6	1	0	0	0	0	1	0	7	1	6	8	5	1	6	11	12	13	13	2	13	13	14	12	11	2	1	1	0	0	0	0	7	1	4	4	3	2	6	11	13	13	15	4	13	15	13	12	12	5	2	0	0	0	1	0	7	3	8	10	2	2	6	13	15	14	17	8	15	16	13	13	14	5	4	2	1	2	1	2	9	4	7	8	3	2	5	14	12	15	16	7	15	13	13	12	12	4	3	1	1	0	2	2	80.1	80.1	80.1	33.172	301	301	32.8	74	49	47	31	20	14	15	14	17	25	66	88	34	20	59	136	154	192	233	213	205	175	167	154	0	323.31	By MS/MS	By MS/MS	By MS/MS	By MS/MS	By MS/MS	By MS/MS	By MS/MS	By MS/MS	By MS/MS	By MS/MS	By MS/MS	By MS/MS	By MS/MS	By MS/MS	By MS/MS	By MS/MS	By MS/MS	By MS/MS	By MS/MS	By MS/MS	By MS/MS	By MS/MS	By MS/MS	By MS/MS	By MS/MS	By matching	By MS/MS	By MS/MS	By MS/MS	By matching		By matching	By MS/MS	By MS/MS	By MS/MS	By MS/MS	By MS/MS	By MS/MS	By MS/MS	By MS/MS	By MS/MS	By MS/MS	By MS/MS	By MS/MS	By MS/MS	By MS/MS	By MS/MS	By MS/MS	By matching	By matching	By MS/MS	By MS/MS	By MS/MS	By matching	By MS/MS	By MS/MS	By MS/MS	By MS/MS	By MS/MS	By MS/MS	By MS/MS	By MS/MS	By MS/MS	By MS/MS	By MS/MS	By MS/MS	By matching		By matching			By MS/MS	By MS/MS		By matching	By MS/MS			By MS/MS	By MS/MS	By MS/MS	By MS/MS	By MS/MS	By MS/MS	By MS/MS	By MS/MS	By MS/MS	By MS/MS	By MS/MS	By matching					By matching		By MS/MS	By MS/MS	By MS/MS	By MS/MS	By MS/MS	By matching	By MS/MS	By MS/MS	By MS/MS	By MS/MS	By MS/MS	By MS/MS	By MS/MS	By MS/MS	By MS/MS	By MS/MS	By MS/MS	By matching	By MS/MS	By MS/MS					By MS/MS	By MS/MS	By MS/MS	By MS/MS	By MS/MS	By MS/MS	By MS/MS	By MS/MS	By MS/MS	By MS/MS	By MS/MS	By MS/MS	By MS/MS	By MS/MS	By MS/MS	By MS/MS	By MS/MS	By MS/MS	By matching				By matching		By MS/MS	By MS/MS	By MS/MS	By MS/MS	By MS/MS	By MS/MS	By MS/MS	By MS/MS	By MS/MS	By MS/MS	By MS/MS	By MS/MS	By MS/MS	By MS/MS	By MS/MS	By MS/MS	By MS/MS	By MS/MS	By MS/MS	By MS/MS	By MS/MS	By MS/MS	By MS/MS	By MS/MS	By MS/MS	By MS/MS	By MS/MS	By MS/MS	By MS/MS	By MS/MS	By MS/MS	By MS/MS	By MS/MS	By MS/MS	By MS/MS	By MS/MS	By MS/MS	By MS/MS	By MS/MS	By MS/MS	By MS/MS	By MS/MS	By MS/MS	By MS/MS	By MS/MS		By MS/MS	By matching	30.2	33.9	48.2	48.2	30.9	12	29.9	43.9	43.9	66.8	57.5	38.2	62.5	58.1	66.1	50.5	58.1	35.2	30.2	27.2	28.9	21.9	30.6	18.6	33.9	9.3	30.2	48.2	28.6	7	0	12.3	48.2	54.5	66.8	38.2	58.1	62.8	66.1	59.1	50.5	48.2	32.9	17.9	19.3	18.3	8	20.3	17.6	3.7	33.2	43.9	17.3	7	24.9	48.2	54.2	54.2	62.8	10.6	62.8	62.8	62.8	54.2	45.5	22.6	12.3	0	4.3	0	0	8	17.9	0	14.3	26.6	0	0	9.3	35.2	31.6	49.8	62.8	8.6	62.8	62.8	35.9	58.1	35.9	5.6	0	0	0	0	3.7	0	35.2	3.7	31.6	43.9	26.6	5	28.6	48.2	62.8	63.1	62.8	8.6	62.8	62.8	62.8	54.2	54.2	8.6	3.7	6.6	0	0	0	0	35.2	3.7	17.9	16.6	13	8.6	33.6	48.2	67.8	59.1	62.8	19.3	62.8	62.8	62.8	62.8	62.8	24.6	8.6	0	0	0	3.7	0	35.2	12.3	39.5	52.2	12.6	12	33.6	60.1	65.4	56.1	72.4	40.5	64.1	70.4	59.8	58.1	67.1	24.9	19.3	9.3	3.7	10.6	3.7	9.3	46.2	19.3	40.2	41.5	14.3	12	25.6	66.8	63.8	72.1	77.4	36.5	72.1	67.1	61.5	62.8	63.1	21.3	13	3.7	7	0	7.3	9.3	168210000000	438240000	181600000	460170000	674240000	344410000	159980000	233380000	395010000	1064200000	2674100000	2762900000	687540000	1562000000	833860000	532220000	304770000	224620000	651060000	345960000	256700000	78370000	99131000	217550000	114460000	360140000	17481000	68988000	168190000	60185000	5507400	0	89803000	694880000	1726600000	2064800000	562860000	1273800000	751710000	497340000	238930000	145290000	506130000	144320000	149920000	19326000	110520000	15947000	69580000	1699200	5882500	103490000	348950000	34565000	21228000	148890000	850540000	1969900000	2301500000	2359500000	4863100	2028700000	1077900000	824980000	391860000	291170000	55519000	18431000	0	12837000	0	0	14111000	74743000	0	44423000	167660000	0	0	39264000	1039300000	1707400000	2602000000	3723600000	52265000	2469800000	1360400000	633830000	510940000	281100000	10099000	0	0	0	0	3616700	0	433490000	12915000	152570000	825780000	94456000	16494000	290180000	1858200000	3427500000	5500200000	4428100000	44244000	4610600000	2997800000	1553900000	678200000	576370000	107320000	13338000	13352000	0	0	0	0	365830000	13898000	75755000	194690000	58784000	62822000	403650000	2771700000	3044800000	4245700000	4415900000	143440000	4218800000	2915800000	1214400000	742360000	779720000	157040000	26500000	0	0	0	7433800	0	501610000	68700000	528090000	565330000	29092000	103990000	584650000	2616800000	2818800000	1359200000	7539400000	419230000	3666000000	2215200000	1223900000	1147000000	836420000	179400000	107350000	49222000	0	0	12737000	37492000	726280000	96285000	203810000	310770000	37026000	98903000	186000000	1531300000	3608600000	6996000000	6731200000	422190000	5358500000	3896500000	1902700000	1948600000	1051400000	107170000	150310000	40128000	7544300	0	12313000	60465000	518500000	264320000	364780000	673550000	452420000	94438000	117950000	251880000	675750000	2406000000	2480400000	537700000	2417100000	2188900000	2130300000	1834500000	1172500000	542820000	379460000	233410000	107070000	127740000	347310000	179710000	339480000	11707000	202460000	267140000	132220000	10194000	0	22915000	538440000	2338900000	3172500000	235290000	2883900000	3048400000	2836500000	2344000000	1330700000	293020000	141880000	154530000	19595000	211090000	24146000	85252000	15754000	0	244620000	975690000	118210000	0	402710000	1652100000	4105300000	7818300000	9499700000	27024000	7687400000	6237800000	6456600000	4325500000	3960300000	60946000	20922000	0	0	0	0	16572000	31523000	0	40032000	227620000	0	0	28461000	1495600000	3505700000	6221700000	6592500000	21820000	7408400000	6172100000	4879100000	4031400000	3127100000	0	0	0	0	0	0	0	187570000	0	189670000	1047300000	183590000	0	336150000	2502100000	3370500000	6425900000	8497300000	18464000	10825000000	8505600000	5804100000	3711900000	3837800000	38756000	0	0	0	0	0	0	209700000	0	106060000	367400000	115660000	37084000	496240000	2868700000	4749300000	7111700000	8140100000	81136000	8502200000	7009200000	5167900000	3347600000	3387100000	101080000	14768000	0	0	0	0	0	395540000	48241000	392440000	450490000	24697000	128980000	800070000	2639600000	2943500000	2694900000	7228500000	162170000	6519200000	4252400000	3063800000	2803500000	3211800000	99478000	42847000	32261000	0	0	0	26078000	349000000	126700000	217940000	366390000	37494000	110110000	405390000	1948700000	4756000000	6438700000	6371900000	289310000	6358100000	4828200000	3987600000	3601500000	3334400000	60283000	103700000	8603800	0	0	0	62469000	9	6	10	9	3	1	2	6	8	17	17	6	18	19	19	10	10	10	9	4	7	6	8	5	9	0	3	2	3	0	0	0	6	15	26	4	20	20	16	12	8	8	2	3	1	5	1	3	0	0	5	11	3	0	7	10	17	17	22	2	18	22	27	17	15	2	0	0	0	0	0	1	2	0	0	4	0	0	1	9	10	16	26	1	20	23	11	16	11	0	0	0	0	0	0	0	4	1	4	14	3	0	7	19	19	21	20	1	27	20	19	19	21	0	0	1	0	0	0	0	6	1	3	6	3	1	9	18	22	19	25	1	23	28	24	21	18	0	0	0	0	0	0	0	8	1	10	8	1	3	11	20	24	18	27	6	25	23	20	21	18	5	2	2	1	2	1	2	13	5	9	10	3	1	6	19	17	29	28	8	30	24	20	18	19	5	3	0	1	0	1	0	1708				7140	1073;6048;6049;12760;12761;13864;15439;15440;16641;16839;16840;16841;18364;18365;23463;25688;55263;64256;64257;69078;69079;70053;75494;75995;97887;102642	True;True;True;True;True;True;True;True;True;True;True;True;True;True;True;True;True;True;True;True;True;True;True;True;True;True	1112;6276;6277;13236;13237;14377;16003;16004;17240;17443;17444;17445;19002;19003;24221;26514;56904;66138;66139;71677;71678;71679;72794;78408;78921;101564;106473	50283;283042;283043;283044;283045;283046;283047;283048;283049;283050;283051;283052;283053;283054;283055;283056;283057;283058;283059;283060;283061;283062;283063;283064;283065;283066;283067;283068;283069;283070;283071;283072;283073;283074;283075;283076;283077;283078;283079;283080;283081;283082;283083;283084;283085;283086;283087;283088;283089;283090;283091;283092;283093;283094;283095;283096;283097;283098;283099;283100;283101;283102;283103;283104;283105;283106;283107;283108;283109;283110;283111;283112;283113;283114;283115;283116;283117;283118;283119;283120;283121;283122;283123;283124;283125;283126;283127;283128;283129;283130;283131;283132;283133;283134;283135;283136;283137;283138;283139;283140;283141;283142;283143;283144;283145;283146;283147;283148;283149;283150;283151;283152;283153;283154;283155;283156;283157;283158;283159;283160;283161;283162;283163;283164;283165;283166;283167;283168;283169;283170;283171;283172;283173;283174;283175;283176;283177;283178;283179;283180;283181;283182;283183;283184;283185;283186;283187;283188;283189;283190;283191;283192;283193;283194;283195;283196;283197;283198;283199;283200;283201;283202;283203;283204;283205;283206;283207;283208;283209;283210;283211;283212;283213;283214;283215;283216;283217;283218;283219;283220;283221;283222;283223;283224;283225;283226;283227;283228;283229;283230;283231;283232;283233;283234;283235;283236;283237;283238;283239;283240;283241;283242;283243;283244;283245;283246;283247;283248;283249;283250;283251;283252;283253;283254;283255;283256;283257;283258;283259;283260;283261;283262;283263;283264;283265;283266;283267;283268;283269;283270;283271;283272;283273;283274;283275;283276;283277;283278;283279;283280;283281;283282;283283;283284;283285;283286;283287;283288;283289;283290;283291;283292;283293;283294;283295;283296;283297;283298;283299;283300;283301;283302;283303;283304;283305;283306;283307;283308;283309;283310;283311;283312;283313;283314;283315;283316;283317;283318;283319;283320;283321;283322;283323;283324;283325;283326;283327;283328;283329;283330;283331;283332;283333;283334;283335;283336;283337;283338;283339;283340;283341;283342;283343;283344;283345;283346;283347;283348;283349;283350;283351;283352;283353;283354;283355;283356;283357;283358;283359;283360;283361;283362;283363;283364;283365;283366;283367;283368;283369;283370;283371;283372;283373;283374;283375;283376;283377;283378;283379;283380;283381;283382;283383;283384;283385;283386;283387;283388;283389;283390;283391;283392;283393;283394;283395;283396;283397;283398;283399;283400;283401;283402;283403;283404;283405;283406;283407;283408;283409;283410;553758;553759;553760;553761;553762;553763;553764;553765;553766;553767;553768;553769;553770;553771;553772;553773;553774;553775;553776;553777;553778;553779;553780;553781;553782;553783;553784;553785;553786;553787;553788;553789;553790;553791;553792;553793;553794;553795;553796;553797;553798;553799;553800;553801;553802;553803;553804;553805;553806;553807;553808;606658;606659;606660;606661;606662;606663;606664;606665;606666;606667;606668;606669;606670;606671;606672;606673;606674;606675;606676;606677;606678;606679;676613;676614;676615;676616;676617;676618;676619;676620;676621;676622;676623;676624;726951;726952;726953;726954;726955;726956;726957;726958;726959;726960;726961;726962;726963;726964;726965;726966;726967;726968;726969;726970;726971;726972;726973;726974;726975;726976;726977;726978;726979;726980;726981;726982;726983;726984;726985;726986;726987;726988;726989;726990;726991;726992;726993;726994;726995;726996;726997;726998;726999;727000;727001;727002;727003;727004;727005;727006;727007;727008;727009;727010;727011;727012;727013;727014;727015;727016;727017;727018;727019;727020;727021;727022;727023;727024;727025;727026;727027;727028;727029;727030;727031;727032;727033;727034;727035;735217;735218;735219;735220;735221;735222;735223;735224;735225;735226;735227;735228;735229;735230;735231;735232;735233;735234;735235;735236;735237;735238;735239;735240;735241;735242;735243;735244;735245;735246;735247;735248;735249;735250;735251;735252;735253;735254;735255;735256;735257;735258;735259;735260;735261;735262;735263;735264;735265;735266;735267;735268;735269;735270;735271;735272;735273;735274;735275;735276;735277;735278;735279;735280;735281;735282;735283;735284;735285;735286;735287;735288;735289;735290;735291;735292;735293;735294;735295;735296;735297;735298;735299;735300;735301;735302;735303;735304;735305;735306;735307;735308;735309;735310;735311;735312;735313;735314;735315;735316;735317;735318;735319;735320;735321;735322;735323;735324;735325;735326;735327;735328;735329;735330;735331;735332;735333;735334;735335;735336;735337;735338;735339;735340;735341;735342;735343;735344;735345;735346;735347;735348;735349;735350;735351;735352;735353;735354;735355;735356;735357;735358;735359;735360;735361;735362;735363;735364;735365;735366;735367;735368;735369;735370;735371;735372;735373;735374;735375;735376;735377;735378;735379;735380;735381;735382;735383;735384;735385;735386;735387;735388;735389;735390;735391;735392;735393;735394;735395;735396;735397;735398;735399;735400;735401;735402;735403;735404;735405;735406;735407;735408;735409;735410;735411;735412;735413;735414;735415;735416;735417;735418;735419;735420;735421;735422;735423;735424;735425;735426;735427;735428;735429;735430;735431;735432;735433;735434;735435;735436;735437;735438;735439;735440;735441;735442;735443;735444;735445;735446;735447;735448;735449;735450;735451;735452;735453;735454;735455;735456;735457;735458;735459;735460;735461;735462;735463;735464;735465;735466;735467;735468;735469;735470;735471;735472;735473;735474;735475;735476;735477;735478;735479;735480;735481;735482;735483;810835;810836;810837;810838;810839;810840;810841;810842;810843;810844;810845;810846;810847;810848;810849;810850;810851;810852;810853;810854;810855;810856;810857;810858;810859;810860;810861;810862;810863;810864;810865;810866;810867;810868;810869;810870;810871;810872;810873;810874;810875;810876;810877;810878;810879;810880;810881;810882;810883;810884;810885;810886;810887;810888;810889;810890;810891;810892;810893;810894;810895;810896;810897;810898;810899;810900;810901;810902;810903;810904;810905;810906;810907;810908;810909;810910;810911;810912;810913;810914;810915;810916;810917;810918;810919;810920;810921;810922;810923;810924;810925;810926;810927;810928;810929;810930;810931;810932;810933;810934;810935;810936;810937;810938;810939;810940;810941;810942;810943;810944;810945;810946;810947;810948;810949;810950;810951;810952;810953;810954;810955;810956;810957;810958;810959;810960;810961;810962;810963;810964;810965;810966;810967;810968;810969;810970;810971;810972;810973;810974;810975;810976;810977;810978;810979;810980;810981;810982;810983;810984;810985;810986;810987;810988;810989;810990;810991;810992;810993;810994;810995;810996;810997;810998;810999;811000;811001;811002;811003;811004;811005;811006;811007;811008;811009;811010;811011;811012;811013;811014;811015;811016;811017;811018;811019;811020;811021;811022;811023;811024;811025;811026;811027;811028;811029;1032796;1032797;1032798;1032799;1032800;1032801;1032802;1032803;1032804;1032805;1032806;1032807;1032808;1032809;1032810;1032811;1032812;1032813;1032814;1032815;1032816;1032817;1032818;1032819;1032820;1032821;1032822;1032823;1032824;1032825;1032826;1032827;1032828;1032829;1032830;1032831;1032832;1032833;1032834;1032835;1032836;1032837;1032838;1032839;1032840;1032841;1032842;1032843;1032844;1032845;1032846;1032847;1032848;1032849;1032850;1032851;1032852;1032853;1032854;1032855;1032856;1032857;1032858;1032859;1032860;1032861;1032862;1032863;1032864;1032865;1032866;1032867;1032868;1032869;1032870;1032871;1032872;1032873;1032874;1032875;1032876;1032877;1032878;1032879;1032880;1032881;1032882;1032883;1032884;1032885;1032886;1032887;1032888;1032889;1032890;1032891;1032892;1032893;1032894;1032895;1032896;1032897;1032898;1032899;1032900;1032901;1032902;1032903;1032904;1032905;1032906;1032907;1032908;1032909;1032910;1032911;1032912;1032913;1032914;1032915;1032916;1032917;1032918;1032919;1032920;1032921;1032922;1032923;1032924;1032925;1032926;1032927;1032928;1032929;1032930;1032931;1032932;1032933;1032934;1032935;1032936;1032937;1032938;1032939;1032940;1032941;1032942;1032943;1032944;1032945;1032946;1032947;1032948;1032949;1032950;1032951;1032952;1032953;1032954;1032955;1032956;1032957;1032958;1032959;1032960;1032961;1032962;1032963;1032964;1032965;1032966;1032967;1032968;1032969;1032970;1032971;1032972;1032973;1032974;1032975;1032976;1032977;1032978;1032979;1032980;1032981;1032982;1032983;1032984;1032985;1032986;1032987;1032988;1032989;1032990;1032991;1032992;1032993;1032994;1032995;1032996;1032997;1032998;1032999;1033000;1033001;1114875;1114876;1114877;1114878;1114879;1114880;1114881;1114882;1114883;1114884;1114885;1114886;1114887;1114888;1114889;1114890;1114891;1114892;1114893;1114894;1114895;1114896;1114897;1114898;1114899;1114900;1114901;1114902;1114903;1114904;1114905;1114906;1114907;1114908;1114909;1114910;1114911;1114912;1114913;1114914;1114915;1114916;1114917;1114918;1114919;1114920;1114921;1114922;1114923;1114924;1114925;1114926;1114927;1114928;1114929;1114930;1114931;1114932;1114933;1114934;1114935;1114936;1114937;1114938;1114939;1114940;1114941;1114942;1114943;1114944;1114945;1114946;1114947;1114948;1114949;1114950;1114951;1114952;1114953;1114954;1114955;1114956;1114957;1114958;1114959;1114960;1114961;1114962;1114963;1114964;1114965;1114966;1114967;1114968;1114969;1114970;1114971;1114972;1114973;1114974;1114975;1114976;1114977;1114978;1114979;1114980;1114981;1114982;1114983;1114984;1114985;1114986;1114987;1114988;1114989;1114990;1114991;1114992;1114993;1114994;1114995;1114996;1114997;1114998;1114999;1115000;1115001;1115002;1115003;1115004;1115005;1115006;1115007;1115008;1115009;1115010;1115011;1115012;1115013;1115014;1115015;1115016;1115017;1115018;1115019;1115020;1115021;1115022;1115023;1115024;1115025;1115026;1115027;1115028;1115029;1115030;1115031;1115032;1115033;1115034;1115035;1115036;1115037;1115038;1115039;1115040;1115041;1115042;1115043;1115044;1115045;1115046;1115047;1115048;1115049;1115050;1115051;1115052;1115053;1115054;1115055;1115056;1115057;1115058;1115059;1115060;1115061;1115062;1115063;1115064;1115065;1115066;1115067;1115068;1115069;1115070;1115071;1115072;1115073;1115074;1115075;1115076;1115077;1115078;1115079;1115080;1115081;1115082;1115083;1115084;1115085;1115086;1115087;1115088;1115089;1115090;1115091;1115092;1115093;1115094;1115095;1115096;1115097;1115098;1115099;1115100;1115101;1115102;1115103;1115104;1115105;1115106;1115107;1115108;1115109;1115110;1115111;1115112;1115113;1115114;1115115;1115116;1115117;1115118;1115119;1115120;1115121;1115122;1115123;1115124;1115125;1115126;1115127;1115128;1115129;1115130;1115131;1115132;1115133;1115134;1115135;1115136;1115137;1115138;1115139;1115140;1115141;1115142;1115143;1115144;1115145;1115146;1115147;1115148;1115149;1115150;1115151;1115152;1115153;1115154;1115155;1115156;1115157;1115158;1115159;1115160;1115161;1115162;1115163;1115164;1115165;1115166;1115167;1115168;1115169;1115170;1115171;1115172;1115173;1115174;1115175;1115176;1115177;1115178;1115179;1115180;1115181;1115182;1115183;1115184;1115185;1115186;1115187;2385673;2385674;2385675;2737080;2737081;2737082;2737083;2737084;2737085;2737086;2737087;2737088;2737089;2737090;2737091;2737092;2737093;2737094;2737095;2737096;2737097;2737098;2737099;2737100;2737101;2737102;2737103;2737104;2737105;2737106;2737107;2737108;2737109;2737110;2737111;2737112;2737113;2737114;2737115;2737116;2737117;2737118;2737119;2737120;2737121;2737122;2737123;2737124;2737125;2737126;2737127;2737128;2737129;2737130;2737131;2737132;2737133;2737134;2737135;2737136;2737137;2737138;2737139;2737140;2737141;2737142;2737143;2737144;2737145;2737146;2737147;2737148;2737149;2737150;2737151;2737152;2737153;2737154;2737155;2737156;2737157;2737158;2737159;2737160;2737161;2737162;2737163;2737164;2737165;2737166;2737167;2737168;2737169;2737170;2737171;2737172;2737173;2737174;2737175;2737176;2737177;2737178;2737179;2737180;2737181;2737182;2737183;2737184;2737185;2737186;2737187;2737188;2737189;2737190;2737191;2737192;2737193;2737194;2737195;2737196;2737197;2737198;2737199;2737200;2737201;2737202;2737203;2737204;2737205;2737206;2737207;2737208;2737209;2737210;2737211;2737212;2737213;2737214;2737215;2737216;2737217;2737218;2737219;2737220;2737221;2737222;2737223;2737224;2737225;2737226;2737227;2737228;2737229;2737230;2737231;2737232;2737233;2737234;2737235;2737236;2737237;2737238;2737239;2737240;2737241;2737242;2737243;2737244;2737245;2737246;2737247;2737248;2737249;2737250;2737251;2737252;2737253;2737254;2737255;2737256;2737257;2737258;2737259;2737260;2737261;2737262;2737263;2737264;2737265;2737266;2737267;2737268;2737269;2737270;2737271;2737272;2737273;2737274;2737275;2737276;2737277;2737278;2737279;2737280;2737281;2737282;2737283;2737284;2737285;2737286;2737287;2737288;2737289;2737290;2737291;2737292;2737293;2737294;2737295;2737296;2737297;2737298;2737299;2737300;2737301;2737302;2737303;2737304;2737305;2737306;2737307;2737308;2737309;2737310;2737311;2737312;2737313;2737314;2737315;2737316;2737317;2737318;2737319;2737320;2737321;2737322;2737323;2737324;2737325;2737326;2737327;2737328;2737329;2737330;2737331;2737332;2737333;2737334;2737335;2737336;2737337;2737338;2737339;2737340;2737341;2737342;2737343;2737344;2737345;2737346;2737347;2737348;2737349;2737350;2737351;2737352;2737353;2737354;2737355;2737356;2737357;2737358;2737359;2737360;2737361;2737362;2737363;2737364;2737365;2737366;2737367;2737368;2737369;2737370;2737371;2737372;2737373;2737374;2737375;2737376;2737377;2737378;2737379;2737380;2737381;2737382;2737383;2737384;2737385;2737386;2737387;2737388;2737389;2737390;2737391;2737392;2737393;2737394;2737395;2737396;2737397;2737398;2737399;2737400;2737401;2737402;2737403;2737404;2737405;2737406;2737407;2737408;2737409;2737410;2737411;2737412;2737413;2737414;2737415;2737416;2737417;2737418;2737419;2737420;2737421;2737422;2737423;2737424;2737425;2737426;2737427;2737428;2737429;2737430;2737431;2737432;2737433;2737434;2737435;2737436;2737437;2912911;2912912;2912913;2912914;2912915;2912916;2912917;2912918;2912919;2912920;2912921;2912922;2912923;2912924;2912925;2912926;2912927;2912928;2912929;2912930;2912931;2912932;2912933;2912934;2912935;2912936;2912937;2912938;2912939;2912940;2912941;2912942;2912943;2912944;2912945;2912946;2912947;2912948;2912949;2912950;2912951;2912952;2912953;2912954;2912955;2912956;2912957;2912958;2912959;2912960;2912961;2912962;2912963;2912964;2912965;2912966;2912967;2912968;2912969;2912970;2912971;2912972;2912973;2912974;2912975;2912976;2912977;2912978;2912979;2912980;2912981;2912982;2912983;2912984;2912985;2912986;2912987;2912988;2912989;2912990;2912991;2912992;2912993;2912994;2912995;2912996;2912997;2912998;2912999;2913000;2913001;2913002;2913003;2913004;2913005;2913006;2913007;2913008;2913009;2913010;2913011;2913012;2913013;2913014;2913015;2913016;2913017;2913018;2913019;2948613;2948614;2948615;2948616;2948617;2948618;2948619;2948620;2948621;2948622;2948623;2948624;2948625;2948626;2948627;2948628;2948629;2948630;2948631;2948632;2948633;2948634;2948635;2948636;2948637;2948638;2948639;2948640;2948641;2948642;2948643;2948644;2948645;2948646;2948647;2948648;2948649;2948650;2948651;2948652;2948653;2948654;2948655;2948656;2948657;2948658;2948659;2948660;2948661;2948662;2948663;2948664;2948665;2948666;2948667;2948668;2948669;2948670;2948671;2948672;2948673;2948674;2948675;2948676;2948677;2948678;2948679;2948680;2948681;2948682;2948683;2948684;2948685;2948686;2948687;2948688;2948689;2948690;2948691;2948692;2948693;2948694;2948695;2948696;2948697;2948698;2948699;2948700;2948701;2948702;2948703;2948704;2948705;2948706;2948707;2948708;2948709;2948710;2948711;2948712;2948713;2948714;2948715;2948716;2948717;2948718;2948719;2948720;2948721;2948722;2948723;2948724;2948725;2948726;2948727;2948728;2948729;2948730;2948731;2948732;2948733;2948734;2948735;2948736;2948737;2948738;2948739;2948740;2948741;2948742;2948743;2948744;2948745;2948746;2948747;2948748;2948749;2948750;2948751;2948752;2948753;2948754;2948755;2948756;2948757;2948758;2948759;2948760;2948761;2948762;2948763;2948764;2948765;2948766;2948767;2948768;2948769;2948770;2948771;2948772;2948773;2948774;2948775;2948776;2948777;2948778;2948779;2948780;2948781;3163616;3163617;3163618;3163619;3163620;3163621;3163622;3163623;3177446;4030403;4030404;4030405;4030406;4030407;4030408;4030409;4030410;4030411;4030412;4030413;4030414;4030415;4030416;4030417;4030418;4030419;4030420;4030421;4030422;4030423;4030424;4030425;4260637;4260638;4260639;4260640;4260641;4260642;4260643;4260644;4260645;4260646	43061;233114;233115;233116;233117;233118;233119;233120;233121;233122;233123;233124;233125;233126;233127;233128;233129;233130;233131;233132;233133;233134;233135;233136;233137;233138;233139;233140;233141;233142;233143;233144;233145;233146;233147;233148;233149;233150;233151;233152;233153;233154;233155;233156;233157;233158;233159;233160;233161;233162;233163;233164;233165;233166;233167;233168;233169;233170;233171;233172;233173;233174;233175;233176;233177;233178;233179;233180;233181;233182;233183;233184;233185;233186;233187;233188;233189;233190;233191;233192;233193;233194;233195;233196;233197;233198;233199;233200;233201;233202;233203;233204;233205;233206;233207;233208;233209;233210;233211;233212;233213;233214;233215;233216;233217;233218;233219;233220;233221;233222;233223;233224;233225;233226;233227;233228;233229;233230;233231;233232;233233;233234;233235;233236;233237;233238;233239;233240;233241;233242;233243;233244;233245;233246;233247;233248;233249;233250;233251;233252;233253;233254;233255;233256;233257;233258;233259;233260;233261;233262;233263;233264;233265;233266;233267;233268;233269;233270;233271;233272;233273;233274;233275;233276;233277;233278;233279;233280;233281;233282;233283;233284;233285;233286;233287;233288;233289;233290;233291;233292;233293;233294;233295;233296;233297;233298;233299;233300;233301;233302;233303;233304;233305;233306;233307;233308;233309;233310;233311;233312;233313;233314;233315;233316;233317;233318;233319;233320;233321;233322;233323;233324;233325;233326;233327;233328;233329;233330;233331;233332;233333;233334;233335;233336;233337;233338;233339;233340;233341;233342;233343;233344;233345;233346;233347;233348;233349;233350;233351;233352;233353;233354;233355;233356;233357;233358;233359;233360;233361;233362;233363;233364;233365;233366;233367;233368;233369;233370;233371;233372;233373;233374;233375;233376;233377;233378;233379;233380;233381;233382;233383;233384;233385;233386;233387;233388;233389;233390;233391;233392;233393;233394;233395;233396;233397;233398;233399;233400;233401;233402;233403;233404;233405;233406;233407;233408;233409;233410;233411;233412;233413;233414;233415;233416;233417;233418;233419;233420;233421;233422;233423;233424;233425;233426;233427;233428;233429;233430;233431;233432;233433;233434;233435;233436;233437;233438;233439;233440;233441;233442;233443;233444;233445;233446;233447;233448;233449;233450;233451;233452;233453;233454;233455;233456;233457;233458;233459;233460;233461;233462;233463;457721;457722;457723;457724;457725;457726;457727;457728;457729;457730;457731;457732;457733;457734;457735;457736;457737;457738;457739;457740;457741;457742;457743;457744;457745;457746;457747;457748;457749;457750;457751;457752;457753;457754;457755;457756;457757;457758;457759;457760;457761;457762;457763;457764;457765;457766;457767;457768;457769;457770;457771;457772;457773;457774;457775;457776;457777;457778;457779;457780;457781;457782;457783;457784;457785;499087;499088;499089;499090;499091;499092;499093;499094;555268;555269;555270;555271;555272;555273;555274;596636;596637;596638;596639;596640;596641;596642;596643;596644;596645;596646;596647;596648;596649;596650;596651;596652;596653;596654;596655;596656;596657;596658;596659;596660;596661;596662;596663;596664;596665;596666;596667;596668;596669;596670;596671;596672;596673;596674;596675;596676;596677;596678;596679;596680;596681;596682;596683;596684;596685;596686;596687;596688;596689;596690;596691;596692;596693;596694;596695;596696;596697;596698;596699;596700;596701;596702;596703;596704;596705;596706;596707;596708;596709;596710;596711;596712;596713;596714;596715;596716;596717;596718;596719;596720;596721;596722;596723;596724;596725;596726;596727;596728;596729;596730;596731;596732;603759;603760;603761;603762;603763;603764;603765;603766;603767;603768;603769;603770;603771;603772;603773;603774;603775;603776;603777;603778;603779;603780;603781;603782;603783;603784;603785;603786;603787;603788;603789;603790;603791;603792;603793;603794;603795;603796;603797;603798;603799;603800;603801;603802;603803;603804;603805;603806;603807;603808;603809;603810;603811;603812;603813;603814;603815;603816;603817;603818;603819;603820;603821;603822;603823;603824;603825;603826;603827;603828;603829;603830;603831;603832;603833;603834;603835;603836;603837;603838;603839;603840;603841;603842;603843;603844;603845;603846;603847;603848;603849;603850;603851;603852;603853;603854;603855;603856;603857;603858;603859;603860;603861;603862;603863;603864;603865;603866;603867;603868;603869;603870;603871;603872;603873;603874;603875;603876;603877;603878;603879;603880;603881;603882;603883;603884;603885;603886;603887;603888;603889;603890;603891;603892;603893;603894;603895;603896;603897;603898;603899;603900;603901;603902;603903;603904;603905;603906;603907;603908;603909;603910;603911;603912;603913;603914;603915;603916;603917;603918;603919;603920;603921;603922;603923;603924;603925;603926;603927;603928;603929;603930;603931;603932;603933;603934;603935;603936;603937;603938;603939;603940;603941;603942;603943;603944;603945;603946;603947;603948;603949;603950;603951;603952;603953;603954;603955;603956;603957;603958;603959;603960;603961;603962;603963;603964;603965;603966;603967;603968;603969;603970;603971;603972;603973;603974;603975;603976;603977;603978;603979;603980;603981;603982;603983;603984;603985;603986;603987;665520;665521;665522;665523;665524;665525;665526;665527;665528;665529;665530;665531;665532;665533;665534;665535;665536;665537;665538;665539;665540;665541;665542;665543;665544;665545;665546;665547;665548;665549;665550;665551;665552;665553;665554;665555;665556;665557;665558;665559;665560;665561;665562;665563;665564;665565;665566;665567;665568;665569;665570;665571;665572;665573;665574;665575;665576;665577;665578;665579;665580;665581;665582;665583;665584;665585;665586;665587;665588;665589;665590;665591;665592;665593;665594;665595;665596;665597;665598;665599;665600;665601;665602;665603;665604;665605;665606;665607;665608;665609;665610;665611;665612;665613;665614;665615;665616;665617;665618;665619;665620;665621;665622;665623;665624;665625;665626;665627;665628;665629;665630;665631;665632;665633;665634;665635;665636;665637;665638;665639;665640;665641;665642;665643;665644;665645;665646;665647;665648;665649;665650;665651;665652;665653;665654;665655;665656;665657;665658;665659;665660;665661;665662;665663;665664;665665;665666;665667;665668;665669;665670;665671;665672;665673;665674;665675;665676;665677;845879;845880;845881;845882;845883;845884;845885;845886;845887;845888;845889;845890;845891;845892;845893;845894;845895;845896;845897;845898;845899;845900;845901;845902;845903;845904;845905;845906;845907;845908;845909;845910;845911;845912;845913;845914;845915;845916;845917;845918;845919;845920;845921;845922;845923;845924;845925;845926;845927;845928;845929;845930;845931;845932;845933;845934;845935;845936;845937;845938;845939;845940;845941;845942;845943;845944;845945;845946;845947;845948;845949;845950;845951;845952;845953;845954;845955;845956;845957;845958;845959;845960;845961;845962;845963;845964;845965;845966;845967;845968;845969;845970;845971;845972;845973;845974;845975;845976;845977;845978;845979;845980;845981;845982;845983;845984;845985;845986;845987;845988;845989;845990;845991;845992;845993;845994;845995;845996;845997;845998;845999;846000;846001;846002;846003;846004;846005;846006;846007;846008;846009;846010;846011;846012;846013;846014;846015;846016;846017;846018;846019;846020;846021;846022;846023;846024;846025;911644;911645;911646;911647;911648;911649;911650;911651;911652;911653;911654;911655;911656;911657;911658;911659;911660;911661;911662;911663;911664;911665;911666;911667;911668;911669;911670;911671;911672;911673;911674;911675;911676;911677;911678;911679;911680;911681;911682;911683;911684;911685;911686;911687;911688;911689;911690;911691;911692;911693;911694;911695;911696;911697;911698;911699;911700;911701;911702;911703;911704;911705;911706;911707;911708;911709;911710;911711;911712;911713;911714;911715;911716;911717;911718;911719;911720;911721;911722;911723;911724;911725;911726;911727;911728;911729;911730;911731;911732;911733;911734;911735;911736;911737;911738;911739;911740;911741;911742;911743;911744;911745;911746;911747;911748;911749;911750;911751;911752;911753;911754;911755;911756;911757;911758;911759;911760;911761;911762;911763;911764;911765;911766;911767;911768;911769;911770;911771;911772;911773;911774;911775;911776;911777;911778;911779;911780;911781;911782;911783;911784;911785;911786;911787;911788;911789;911790;911791;911792;911793;911794;911795;911796;911797;911798;911799;911800;911801;911802;911803;911804;911805;911806;911807;911808;911809;911810;911811;911812;911813;911814;911815;911816;911817;911818;911819;911820;911821;911822;911823;911824;911825;911826;911827;911828;911829;911830;911831;1930758;1930759;2208763;2208764;2208765;2208766;2208767;2208768;2208769;2208770;2208771;2208772;2208773;2208774;2208775;2208776;2208777;2208778;2208779;2208780;2208781;2208782;2208783;2208784;2208785;2208786;2208787;2208788;2208789;2208790;2208791;2208792;2208793;2208794;2208795;2208796;2208797;2208798;2208799;2208800;2208801;2208802;2208803;2208804;2208805;2208806;2208807;2208808;2208809;2208810;2208811;2208812;2208813;2208814;2208815;2208816;2208817;2208818;2208819;2208820;2208821;2208822;2208823;2208824;2208825;2208826;2208827;2208828;2208829;2208830;2208831;2208832;2208833;2208834;2208835;2208836;2208837;2208838;2208839;2208840;2208841;2208842;2208843;2208844;2208845;2208846;2208847;2208848;2208849;2208850;2208851;2208852;2208853;2208854;2208855;2208856;2208857;2208858;2208859;2208860;2208861;2208862;2208863;2208864;2208865;2208866;2208867;2208868;2208869;2208870;2208871;2208872;2208873;2208874;2208875;2208876;2208877;2208878;2208879;2208880;2208881;2208882;2208883;2208884;2208885;2208886;2208887;2208888;2208889;2208890;2208891;2208892;2208893;2208894;2208895;2208896;2208897;2208898;2208899;2208900;2208901;2208902;2208903;2208904;2208905;2208906;2208907;2208908;2208909;2208910;2208911;2208912;2208913;2208914;2208915;2208916;2208917;2208918;2208919;2208920;2208921;2208922;2208923;2208924;2208925;2208926;2208927;2208928;2208929;2208930;2208931;2208932;2208933;2208934;2208935;2208936;2208937;2208938;2208939;2208940;2208941;2208942;2208943;2208944;2208945;2208946;2208947;2208948;2208949;2208950;2208951;2208952;2208953;2208954;2208955;2208956;2208957;2208958;2208959;2208960;2208961;2208962;2208963;2208964;2208965;2208966;2208967;2208968;2208969;2208970;2208971;2208972;2208973;2208974;2208975;2208976;2208977;2208978;2208979;2208980;2208981;2208982;2208983;2208984;2208985;2208986;2208987;2208988;2208989;2208990;2208991;2208992;2208993;2208994;2208995;2208996;2208997;2208998;2208999;2209000;2209001;2209002;2209003;2209004;2209005;2209006;2209007;2209008;2209009;2209010;2209011;2209012;2209013;2209014;2209015;2209016;2209017;2209018;2209019;2209020;2209021;2209022;2209023;2209024;2209025;2209026;2209027;2209028;2209029;2209030;2209031;2209032;2209033;2209034;2209035;2209036;2209037;2209038;2209039;2209040;2209041;2209042;2209043;2209044;2209045;2209046;2209047;2209048;2209049;2209050;2209051;2209052;2209053;2209054;2209055;2209056;2209057;2209058;2209059;2209060;2209061;2351691;2351692;2351693;2351694;2351695;2351696;2351697;2351698;2351699;2351700;2351701;2351702;2351703;2351704;2351705;2351706;2351707;2351708;2351709;2351710;2351711;2351712;2351713;2351714;2351715;2351716;2351717;2351718;2351719;2351720;2351721;2351722;2351723;2351724;2351725;2351726;2351727;2351728;2351729;2351730;2351731;2351732;2351733;2351734;2351735;2351736;2351737;2351738;2351739;2351740;2351741;2351742;2351743;2351744;2351745;2351746;2351747;2351748;2351749;2351750;2351751;2351752;2351753;2351754;2351755;2351756;2351757;2351758;2351759;2351760;2351761;2351762;2351763;2351764;2351765;2351766;2351767;2351768;2351769;2351770;2351771;2351772;2351773;2351774;2351775;2351776;2351777;2351778;2351779;2351780;2381968;2381969;2381970;2381971;2381972;2381973;2381974;2381975;2381976;2381977;2381978;2381979;2381980;2381981;2381982;2381983;2381984;2381985;2381986;2381987;2381988;2381989;2381990;2381991;2381992;2381993;2381994;2381995;2381996;2381997;2381998;2381999;2382000;2382001;2382002;2382003;2382004;2382005;2382006;2382007;2382008;2382009;2382010;2382011;2382012;2382013;2382014;2382015;2382016;2382017;2382018;2382019;2382020;2382021;2382022;2382023;2382024;2382025;2382026;2382027;2382028;2382029;2382030;2382031;2382032;2382033;2382034;2382035;2382036;2382037;2382038;2382039;2382040;2382041;2382042;2382043;2382044;2382045;2382046;2382047;2382048;2382049;2382050;2382051;2382052;2382053;2382054;2382055;2382056;2382057;2382058;2382059;2382060;2382061;2382062;2382063;2554720;2554721;2554722;2554723;2554724;2565932;3262018;3262019;3262020;3262021;3262022;3262023;3262024;3262025;3262026;3262027;3262028;3262029;3262030;3262031;3262032;3262033;3262034;3262035;3448758;3448759;3448760;3448761;3448762;3448763;3448764;3448765	43061;233267;233463;457744;457784;499088;555269;555274;596697;603802;603826;603938;665593;665676;845945;911731;1930759;2208858;2208981;2351741;2351780;2382029;2554720;2565932;3262031;3448763	2478	194
Q9Y315;E9PPM8;G3V158;E9PML7;E9PMH9;E9PPK3;E9PJ44;E9PJB9	Q9Y315;E9PPM8;G3V158;E9PML7	19;17;12;10;8;4;3;3	19;17;12;10;8;4;3;3	19;17;12;10;8;4;3;3	Deoxyribose-phosphate aldolase	DERA	;;;	8	19	19	19	0	3	0	0	0	0	0	0	0	0	0	1	0	0	0	0	0	5	9	11	9	6	4	2	0	4	1	0	0	0	0	0	0	0	0	2	0	0	0	0	0	5	6	9	5	5	5	2	0	5	2	0	0	0	0	0	0	0	0	4	0	0	0	0	0	9	12	10	7	5	4	2	0	4	1	0	0	0	0	0	0	0	0	3	0	0	0	0	0	7	11	10	7	5	6	1	2	6	3	0	0	0	0	0	0	0	0	3	0	0	0	0	0	10	12	9	9	8	8	1	1	6	3	0	0	0	0	0	0	0	0	3	0	0	0	0	0	8	13	9	13	10	8	4	2	3	3	0	0	0	0	0	0	0	0	5	0	0	0	0	0	7	13	9	8	6	9	5	2	10	5	0	0	0	0	0	0	0	0	0	0	0	0	0	0	9	13	14	13	10	11	5	0	3	0	0	0	0	0	0	0	0	0	1	0	0	0	0	0	5	9	11	9	6	4	2	0	4	1	0	0	0	0	0	0	0	0	2	0	0	0	0	0	5	6	9	5	5	5	2	0	5	2	0	0	0	0	0	0	0	0	4	0	0	0	0	0	9	12	10	7	5	4	2	0	4	1	0	0	0	0	0	0	0	0	3	0	0	0	0	0	7	11	10	7	5	6	1	2	6	3	0	0	0	0	0	0	0	0	3	0	0	0	0	0	10	12	9	9	8	8	1	1	6	3	0	0	0	0	0	0	0	0	3	0	0	0	0	0	8	13	9	13	10	8	4	2	3	3	0	0	0	0	0	0	0	0	5	0	0	0	0	0	7	13	9	8	6	9	5	2	10	5	0	0	0	0	0	0	0	0	0	0	0	0	0	0	9	13	14	13	10	11	5	0	3	0	0	0	0	0	0	0	0	0	1	0	0	0	0	0	5	9	11	9	6	4	2	0	4	1	0	0	0	0	0	0	0	0	2	0	0	0	0	0	5	6	9	5	5	5	2	0	5	2	0	0	0	0	0	0	0	0	4	0	0	0	0	0	9	12	10	7	5	4	2	0	4	1	0	0	0	0	0	0	0	0	3	0	0	0	0	0	7	11	10	7	5	6	1	2	6	3	0	0	0	0	0	0	0	0	3	0	0	0	0	0	10	12	9	9	8	8	1	1	6	3	0	0	0	0	0	0	0	0	3	0	0	0	0	0	8	13	9	13	10	8	4	2	3	3	0	0	0	0	0	0	0	0	5	0	0	0	0	0	7	13	9	8	6	9	5	2	10	5	0	0	0	0	0	0	0	0	0	0	0	0	0	0	9	13	14	13	10	11	5	72	72	72	35.23	318	318;275;230;236;163;98;60;66	10.4	7	23	81	115	98	88	63	63	22	45	18														0	323.31		By MS/MS										By matching						By MS/MS	By MS/MS	By MS/MS	By MS/MS	By MS/MS	By MS/MS	By MS/MS		By MS/MS	By matching									By MS/MS						By MS/MS	By MS/MS	By MS/MS	By MS/MS	By MS/MS	By MS/MS	By MS/MS		By MS/MS	By MS/MS									By MS/MS						By MS/MS	By MS/MS	By MS/MS	By MS/MS	By MS/MS	By MS/MS	By MS/MS		By MS/MS	By matching									By MS/MS						By MS/MS	By MS/MS	By MS/MS	By MS/MS	By MS/MS	By MS/MS	By MS/MS	By MS/MS	By MS/MS	By MS/MS									By MS/MS						By MS/MS	By MS/MS	By MS/MS	By MS/MS	By MS/MS	By MS/MS	By matching	By MS/MS	By MS/MS	By MS/MS									By MS/MS						By MS/MS	By MS/MS	By MS/MS	By MS/MS	By MS/MS	By MS/MS	By MS/MS	By MS/MS	By MS/MS	By MS/MS									By MS/MS						By MS/MS	By MS/MS	By MS/MS	By MS/MS	By MS/MS	By MS/MS	By MS/MS	By MS/MS	By MS/MS	By MS/MS															By MS/MS	By MS/MS	By MS/MS	By MS/MS	By MS/MS	By MS/MS	By MS/MS	0	11.3	0	0	0	0	0	0	0	0	0	3.8	0	0	0	0	0	21.7	38.7	47.8	40.9	26.7	17	6.9	0	18.9	3.8	0	0	0	0	0	0	0	0	6.9	0	0	0	0	0	21.7	31.4	39.6	21.4	21.7	20.8	6.9	0	24.8	6.9	0	0	0	0	0	0	0	0	18.6	0	0	0	0	0	43.4	48.4	42.5	26.7	22.3	16.4	6.9	0	17.3	3.8	0	0	0	0	0	0	0	0	11.3	0	0	0	0	0	34.3	46.5	42.5	31.8	21.7	22.3	3.8	6.9	28.3	18.9	0	0	0	0	0	0	0	0	11	0	0	0	0	0	43.4	48.1	38.7	37.4	37.4	33	3.8	4.4	27.7	16	0	0	0	0	0	0	0	0	14.8	0	0	0	0	0	38.1	51.3	39.3	51.3	42.5	38.4	19.2	6.9	11.3	11.3	0	0	0	0	0	0	0	0	22.6	0	0	0	0	0	31.4	53.5	36.5	29.9	22	36.2	19.2	6.9	45.3	19.5	0	0	0	0	0	0	0	0	0	0	0	0	0	0	35.5	48.7	56.9	51.3	38.1	41.8	19.5	32445000000	0	155590000	0	0	0	0	0	0	0	0	0	42415000	0	0	0	0	0	216960000	829570000	649030000	672400000	135520000	319890000	6445600	0	77941000	14991000	0	0	0	0	0	0	0	0	77861000	0	0	0	0	0	317450000	490330000	250160000	116070000	300350000	182460000	2028800	0	52183000	12950000	0	0	0	0	0	0	0	0	37740000	0	0	0	0	0	676560000	544270000	192010000	154520000	63749000	74641000	17036000	0	66305000	9922100	0	0	0	0	0	0	0	0	70671000	0	0	0	0	0	406150000	711400000	483200000	200100000	79096000	95322000	7507300	26798000	168820000	72432000	0	0	0	0	0	0	0	0	132220000	0	0	0	0	0	1126400000	980180000	723520000	588640000	337280000	248230000	17213000	31274000	231980000	182460000	0	0	0	0	0	0	0	0	120920000	0	0	0	0	0	672790000	1169000000	557440000	760950000	364360000	295500000	129800000	133870000	135480000	102290000	0	0	0	0	0	0	0	0	355370000	0	0	0	0	0	609610000	1771600000	742320000	772130000	639800000	758830000	148020000	129520000	778420000	130050000	0	0	0	0	0	0	0	0	0	0	0	0	0	0	538630000	1350400000	2225100000	1545800000	425490000	944620000	456470000	0	266700000	0	0	0	0	0	0	0	0	0	0	0	0	0	0	0	168810000	567490000	516150000	458260000	254640000	479680000	0	0	303280000	0	0	0	0	0	0	0	0	0	27958000	0	0	0	0	0	260960000	665630000	433230000	272450000	578130000	489180000	0	0	144940000	62467000	0	0	0	0	0	0	0	0	378090000	0	0	0	0	0	579850000	640170000	420130000	295520000	152960000	163250000	62941000	0	103610000	0	0	0	0	0	0	0	0	0	92830000	0	0	0	0	0	425060000	685000000	523840000	329130000	182550000	160540000	0	0	236450000	109860000	0	0	0	0	0	0	0	0	119050000	0	0	0	0	0	555550000	783240000	641620000	433060000	277260000	248390000	0	0	233960000	137450000	0	0	0	0	0	0	0	0	155130000	0	0	0	0	0	501100000	800880000	725070000	631460000	458480000	298770000	165390000	83081000	173330000	102510000	0	0	0	0	0	0	0	0	215630000	0	0	0	0	0	353970000	1129500000	525810000	734690000	534050000	487800000	148560000	86333000	676960000	220360000	0	0	0	0	0	0	0	0	0	0	0	0	0	0	318640000	1086900000	1746700000	1287200000	496340000	796750000	554650000	0	3	0	0	0	0	0	0	0	0	0	0	0	0	0	0	0	3	8	7	6	4	4	1	0	1	0	0	0	0	0	0	0	0	0	1	0	0	0	0	0	6	6	7	3	3	3	1	0	4	2	0	0	0	0	0	0	0	0	3	0	0	0	0	0	10	17	11	7	2	1	1	0	2	0	0	0	0	0	0	0	0	0	3	0	0	0	0	0	9	12	10	6	5	3	1	1	2	2	0	0	0	0	0	0	0	0	3	0	0	0	0	0	12	11	9	6	8	7	0	2	5	2	0	0	0	0	0	0	0	0	3	0	0	0	0	0	12	12	12	15	10	7	3	2	1	2	0	0	0	0	0	0	0	0	3	0	0	0	0	0	7	12	8	9	5	9	3	0	11	5	0	0	0	0	0	0	0	0	0	0	0	0	0	0	8	17	15	18	9	12	5	481				7141	477;4490;8550;10204;10205;16594;19840;26614;27442;34968;34969;37944;43476;43555;46767;53845;83829;94283;110228	True;True;True;True;True;True;True;True;True;True;True;True;True;True;True;True;True;True;True	500;4667;8901;10625;10626;17192;20522;27457;28308;36051;36052;39098;44757;44840;48162;55452;86951;97850;114281	23541;23542;23543;23544;23545;23546;23547;23548;23549;23550;23551;23552;23553;23554;23555;23556;23557;23558;23559;23560;23561;23562;23563;23564;23565;23566;23567;23568;23569;23570;23571;23572;23573;23574;23575;23576;23577;23578;23579;23580;23581;23582;23583;23584;23585;23586;23587;23588;23589;23590;23591;23592;23593;23594;23595;23596;23597;23598;23599;23600;23601;23602;23603;23604;23605;23606;23607;23608;23609;219069;219070;219071;219072;219073;219074;219075;219076;219077;219078;219079;219080;219081;219082;394850;394851;394852;394853;394854;394855;394856;394857;394858;466078;466079;466080;466081;466082;466083;466084;466085;466086;466087;466088;466089;466090;466091;466092;466093;466094;466095;466096;466097;466098;466099;466100;466101;466102;466103;466104;466105;466106;466107;466108;466109;466110;466111;466112;466113;466114;466115;466116;466117;466118;466119;466120;466121;466122;466123;724610;724611;724612;724613;724614;724615;724616;724617;724618;724619;724620;724621;724622;724623;724624;724625;724626;724627;724628;724629;724630;724631;724632;724633;724634;724635;724636;724637;724638;724639;724640;724641;724642;724643;724644;724645;724646;724647;724648;724649;724650;724651;724652;724653;724654;724655;724656;724657;724658;724659;724660;724661;724662;724663;724664;724665;724666;724667;724668;724669;724670;724671;724672;724673;724674;724675;724676;724677;724678;724679;724680;724681;724682;724683;724684;724685;724686;724687;724688;724689;724690;724691;724692;876354;876355;876356;876357;876358;876359;876360;876361;876362;876363;876364;876365;876366;876367;876368;876369;876370;876371;876372;876373;876374;876375;876376;876377;876378;876379;876380;876381;876382;876383;876384;876385;876386;876387;876388;876389;876390;876391;876392;876393;876394;876395;876396;876397;876398;876399;876400;876401;876402;876403;876404;876405;876406;876407;876408;876409;876410;876411;876412;876413;876414;1146215;1146216;1146217;1179984;1179985;1179986;1179987;1179988;1179989;1179990;1179991;1179992;1179993;1179994;1179995;1179996;1179997;1179998;1179999;1180000;1180001;1180002;1180003;1180004;1180005;1180006;1180007;1180008;1180009;1180010;1180011;1180012;1180013;1180014;1180015;1180016;1180017;1180018;1180019;1180020;1180021;1180022;1180023;1180024;1180025;1180026;1180027;1180028;1180029;1180030;1180031;1180032;1180033;1180034;1180035;1497165;1497166;1497167;1497168;1497169;1497170;1497171;1497172;1497173;1497174;1497175;1497176;1497177;1497178;1497179;1497180;1497181;1497182;1497183;1497184;1497185;1497186;1497187;1497188;1497189;1609315;1609316;1609317;1609318;1609319;1609320;1609321;1609322;1609323;1609324;1609325;1609326;1870782;1870783;1870784;1870785;1870786;1870787;1870788;1870789;1870790;1870791;1870792;1870793;1870794;1870795;1870796;1870797;1870798;1870799;1870800;1870801;1870802;1870803;1870804;1870805;1870806;1870807;1870808;1870809;1870810;1870811;1870812;1870813;1870814;1870815;1870816;1870817;1870818;1870819;1870820;1870821;1870822;1870823;1870824;1870825;1870826;1870827;1870828;1870829;1870830;1870831;1870832;1870833;1870834;1870835;1870836;1870837;1870838;1870839;1870840;1870841;1870842;1870843;1870844;1870845;1870846;1870847;1870848;1870849;1870850;1870851;1870852;1870853;1870854;1870855;1870856;1870857;1870858;1870859;1870860;1870861;1870862;1870863;1875030;1875031;1875032;2012249;2012250;2012251;2012252;2012253;2012254;2012255;2012256;2012257;2012258;2012259;2012260;2012261;2012262;2012263;2012264;2012265;2012266;2012267;2012268;2012269;2012270;2012271;2012272;2012273;2012274;2012275;2012276;2012277;2012278;2012279;2012280;2012281;2012282;2012283;2012284;2012285;2012286;2012287;2012288;2012289;2012290;2012291;2012292;2012293;2012294;2012295;2012296;2012297;2012298;2012299;2012300;2325866;3413102;3413103;3413104;3413105;3413106;3413107;3413108;3413109;3413110;3413111;3413112;3413113;3413114;3413115;3413116;3413117;3413118;3413119;3413120;3413121;3413122;3413123;3413124;3413125;3413126;3413127;3413128;3413129;3413130;3413131;3413132;3413133;3413134;3413135;3413136;3413137;3413138;3889016;3889017;3889018;3889019;3889020;3889021;3889022;3889023;3889024;3889025;3889026;3889027;3889028;3889029;3889030;3889031;3889032;3889033;3889034;3889035;3889036;3889037;3889038;3889039;3889040;3889041;3889042;3889043;3889044;3889045;3889046;3889047;3889048;3889049;3889050;3889051;3889052;3889053;3889054;3889055;3889056;3889057;3889058;3889059;3889060;3889061;3889062;3889063;3889064;3889065;3889066;3889067;3889068;3889069;3889070;3889071;3889072;3889073;3889074;3889075;3889076;3889077;3889078;3889079;3889080;3889081;3889082;3889083;3889084;4562344;4562345;4562346;4562347;4562348	20517;20518;20519;20520;20521;20522;20523;20524;20525;20526;20527;20528;20529;20530;20531;20532;20533;20534;20535;20536;20537;20538;20539;20540;20541;20542;20543;20544;20545;20546;20547;20548;20549;20550;20551;20552;20553;20554;20555;20556;20557;20558;20559;20560;20561;20562;20563;20564;20565;20566;20567;20568;20569;20570;20571;20572;20573;181728;181729;181730;181731;181732;181733;181734;181735;181736;181737;325879;325880;325881;325882;325883;325884;325885;325886;325887;325888;384119;384120;384121;384122;384123;384124;384125;384126;384127;384128;384129;384130;384131;384132;384133;384134;384135;384136;384137;384138;384139;384140;384141;384142;384143;384144;384145;384146;384147;384148;384149;384150;384151;384152;384153;384154;384155;384156;384157;384158;384159;384160;384161;384162;384163;384164;384165;384166;384167;384168;594787;594788;594789;594790;594791;594792;594793;594794;594795;594796;594797;594798;594799;594800;594801;594802;594803;594804;594805;594806;594807;594808;594809;594810;594811;594812;594813;594814;594815;594816;594817;594818;594819;594820;594821;594822;594823;594824;594825;594826;594827;594828;594829;594830;594831;594832;594833;594834;594835;594836;594837;594838;594839;594840;594841;594842;594843;594844;594845;594846;594847;594848;594849;594850;594851;594852;594853;594854;719733;719734;719735;719736;719737;719738;719739;719740;719741;719742;719743;719744;719745;719746;719747;719748;719749;719750;719751;719752;719753;719754;719755;719756;719757;719758;719759;719760;719761;719762;719763;719764;719765;719766;719767;719768;719769;719770;719771;719772;719773;719774;719775;719776;719777;719778;719779;719780;719781;719782;719783;936553;936554;936555;936556;962885;962886;962887;962888;962889;962890;962891;962892;962893;962894;962895;962896;962897;962898;962899;962900;962901;962902;962903;962904;962905;962906;962907;962908;962909;962910;962911;962912;962913;962914;962915;962916;962917;962918;962919;1217114;1217115;1217116;1217117;1217118;1217119;1217120;1217121;1217122;1217123;1217124;1217125;1217126;1217127;1217128;1217129;1307020;1307021;1307022;1307023;1307024;1307025;1307026;1307027;1307028;1307029;1525632;1525633;1525634;1525635;1525636;1525637;1525638;1525639;1525640;1525641;1525642;1525643;1525644;1525645;1525646;1525647;1525648;1525649;1525650;1525651;1525652;1525653;1525654;1525655;1525656;1525657;1525658;1525659;1525660;1525661;1525662;1525663;1525664;1525665;1525666;1525667;1525668;1525669;1525670;1525671;1525672;1525673;1525674;1525675;1525676;1525677;1525678;1525679;1525680;1525681;1525682;1525683;1525684;1525685;1525686;1525687;1525688;1525689;1525690;1525691;1525692;1525693;1525694;1525695;1525696;1525697;1525698;1529186;1529187;1640215;1640216;1640217;1640218;1640219;1640220;1640221;1640222;1640223;1640224;1640225;1640226;1640227;1640228;1640229;1640230;1640231;1640232;1640233;1640234;1640235;1640236;1640237;1640238;1640239;1640240;1640241;1640242;1640243;1640244;1640245;1640246;1640247;1640248;1640249;1640250;1640251;1640252;1884708;2754188;2754189;2754190;2754191;2754192;2754193;2754194;2754195;2754196;2754197;2754198;2754199;2754200;2754201;2754202;2754203;2754204;2754205;2754206;2754207;2754208;2754209;2754210;2754211;2754212;2754213;2754214;2754215;2754216;3142587;3142588;3142589;3142590;3142591;3142592;3142593;3142594;3142595;3142596;3142597;3142598;3142599;3142600;3142601;3142602;3142603;3142604;3142605;3142606;3142607;3142608;3142609;3142610;3142611;3142612;3142613;3142614;3142615;3142616;3142617;3142618;3142619;3142620;3142621;3142622;3142623;3142624;3142625;3142626;3142627;3142628;3142629;3142630;3142631;3142632;3142633;3142634;3142635;3142636;3142637;3142638;3142639;3142640;3142641;3688645	20539;181737;325885;384137;384158;594807;719750;936555;962890;1217123;1217128;1307025;1525685;1529187;1640231;1884708;2754197;3142632;3688645
Q9Y316;Q9Y316-2;Q5R2V8;H7C3C6	Q9Y316;Q9Y316-2;Q5R2V8	25;23;22;1	25;23;22;1	11;11;11;1	Protein MEMO1	MEMO1	;;	4	25	25	11	0	0	0	0	0	0	0	0	0	0	0	0	1	6	7	11	13	0	0	0	0	0	0	0	0	0	0	0	0	0	0	0	0	0	0	0	1	6	6	12	12	0	0	0	0	0	0	0	0	0	0	0	0	0	0	0	0	0	0	0	2	3	7	12	14	0	0	0	0	0	0	0	0	0	0	0	0	0	0	0	0	0	0	0	2	3	2	14	5	0	0	0	0	0	0	0	0	0	0	0	0	0	0	0	0	0	0	0	1	2	8	17	16	0	0	0	0	0	0	0	0	0	0	0	0	0	0	0	0	0	0	0	0	6	10	17	18	0	0	0	0	0	0	0	0	0	0	0	0	0	0	0	0	0	0	0	2	5	8	18	18	0	0	0	0	0	0	0	1	0	0	0	0	0	0	0	0	0	0	0	1	6	10	19	19	0	0	0	0	0	0	0	0	0	0	0	0	0	0	0	0	0	0	0	1	6	7	11	13	0	0	0	0	0	0	0	0	0	0	0	0	0	0	0	0	0	0	0	1	6	6	12	12	0	0	0	0	0	0	0	0	0	0	0	0	0	0	0	0	0	0	0	2	3	7	12	14	0	0	0	0	0	0	0	0	0	0	0	0	0	0	0	0	0	0	0	2	3	2	14	5	0	0	0	0	0	0	0	0	0	0	0	0	0	0	0	0	0	0	0	1	2	8	17	16	0	0	0	0	0	0	0	0	0	0	0	0	0	0	0	0	0	0	0	0	6	10	17	18	0	0	0	0	0	0	0	0	0	0	0	0	0	0	0	0	0	0	0	2	5	8	18	18	0	0	0	0	0	0	0	1	0	0	0	0	0	0	0	0	0	0	0	1	6	10	19	19	0	0	0	0	0	0	0	0	0	0	0	0	0	0	0	0	0	0	0	0	2	2	5	6	0	0	0	0	0	0	0	0	0	0	0	0	0	0	0	0	0	0	0	0	2	1	5	5	0	0	0	0	0	0	0	0	0	0	0	0	0	0	0	0	0	0	0	1	1	2	5	6	0	0	0	0	0	0	0	0	0	0	0	0	0	0	0	0	0	0	0	0	1	0	7	2	0	0	0	0	0	0	0	0	0	0	0	0	0	0	0	0	0	0	0	0	0	2	7	8	0	0	0	0	0	0	0	0	0	0	0	0	0	0	0	0	0	0	0	0	3	3	7	8	0	0	0	0	0	0	0	0	0	0	0	0	0	0	0	0	0	0	0	0	3	2	7	7	0	0	0	0	0	0	0	0	0	0	0	0	0	0	0	0	0	0	0	1	4	5	9	8	0	0	0	0	0	0	0	86.9	86.9	42.1	33.733	297	297;274;300;88	45.3	1																			10	41	82	281	323	0	323.31													By MS/MS	By MS/MS	By MS/MS	By MS/MS	By MS/MS																				By matching	By MS/MS	By MS/MS	By MS/MS	By MS/MS																				By MS/MS	By MS/MS	By MS/MS	By MS/MS	By MS/MS																				By matching	By MS/MS	By MS/MS	By MS/MS	By MS/MS																				By matching	By MS/MS	By MS/MS	By MS/MS	By MS/MS																					By MS/MS	By MS/MS	By MS/MS	By MS/MS																				By MS/MS	By MS/MS	By MS/MS	By MS/MS	By MS/MS								By MS/MS												By MS/MS	By MS/MS	By MS/MS	By MS/MS	By MS/MS								0	0	0	0	0	0	0	0	0	0	0	0	2.4	24.9	29.3	52.9	68.4	0	0	0	0	0	0	0	0	0	0	0	0	0	0	0	0	0	0	0	2.4	24.9	22.2	55.2	54.9	0	0	0	0	0	0	0	0	0	0	0	0	0	0	0	0	0	0	0	6.7	12.8	27.3	49.2	65	0	0	0	0	0	0	0	0	0	0	0	0	0	0	0	0	0	0	0	9.4	16.2	10.8	67	39.1	0	0	0	0	0	0	0	0	0	0	0	0	0	0	0	0	0	0	0	7.1	13.1	37.7	74.4	71.7	0	0	0	0	0	0	0	0	0	0	0	0	0	0	0	0	0	0	0	0	32	47.1	75.4	75.1	0	0	0	0	0	0	0	0	0	0	0	0	0	0	0	0	0	0	0	9.4	26.6	52.9	81.8	73.7	0	0	0	0	0	0	0	8.4	0	0	0	0	0	0	0	0	0	0	0	7.7	31.3	57.9	84.5	76.4	0	0	0	0	0	0	0	137540000000	0	0	0	0	0	0	0	0	0	0	0	0	10608000	173960000	179600000	1368500000	4226400000	0	0	0	0	0	0	0	0	0	0	0	0	0	0	0	0	0	0	0	5595600	53135000	62582000	1098500000	2482200000	0	0	0	0	0	0	0	0	0	0	0	0	0	0	0	0	0	0	0	3906400	41961000	141000000	1627200000	3736800000	0	0	0	0	0	0	0	0	0	0	0	0	0	0	0	0	0	0	0	20350000	26780000	24998000	1913800000	1221300000	0	0	0	0	0	0	0	0	0	0	0	0	0	0	0	0	0	0	0	29091000	28975000	314190000	4728000000	10876000000	0	0	0	0	0	0	0	0	0	0	0	0	0	0	0	0	0	0	0	0	235560000	290350000	4300000000	14507000000	0	0	0	0	0	0	0	0	0	0	0	0	0	0	0	0	0	0	0	6654500	185290000	1506100000	24802000000	8384800000	0	0	0	0	0	0	0	4358400	0	0	0	0	0	0	0	0	0	0	0	30483000	140300000	1389100000	17928000000	29437000000	0	0	0	0	0	0	0	0	0	0	0	0	0	0	0	0	0	0	0	0	537420000	1193100000	14668000000	37711000000	0	0	0	0	0	0	0	0	0	0	0	0	0	0	0	0	0	0	0	0	309440000	578620000	7854500000	30025000000	0	0	0	0	0	0	0	0	0	0	0	0	0	0	0	0	0	0	0	0	220710000	1153400000	17848000000	44368000000	0	0	0	0	0	0	0	0	0	0	0	0	0	0	0	0	0	0	0	36920000	194020000	66747000	21951000000	5452100000	0	0	0	0	0	0	0	0	0	0	0	0	0	0	0	0	0	0	0	0	80386000	1368100000	23151000000	69509000000	0	0	0	0	0	0	0	0	0	0	0	0	0	0	0	0	0	0	0	0	512010000	912930000	22930000000	75614000000	0	0	0	0	0	0	0	0	0	0	0	0	0	0	0	0	0	0	0	7411900	241470000	1361500000	36278000000	27213000000	0	0	0	0	0	0	0	0	0	0	0	0	0	0	0	0	0	0	0	0	311400000	2331800000	48194000000	64166000000	0	0	0	0	0	0	0	0	0	0	0	0	0	0	0	0	0	0	0	1	4	7	17	27	0	0	0	0	0	0	0	0	0	0	0	0	0	0	0	0	0	0	0	0	3	5	11	18	0	0	0	0	0	0	0	0	0	0	0	0	0	0	0	0	0	0	0	1	2	6	18	30	0	0	0	0	0	0	0	0	0	0	0	0	0	0	0	0	0	0	0	0	3	1	19	11	0	0	0	0	0	0	0	0	0	0	0	0	0	0	0	0	0	0	0	0	2	8	34	50	0	0	0	0	0	0	0	0	0	0	0	0	0	0	0	0	0	0	0	0	7	7	26	56	0	0	0	0	0	0	0	0	0	0	0	0	0	0	0	0	0	0	0	1	4	9	33	39	0	0	0	0	0	0	0	1	0	0	0	0	0	0	0	0	0	0	0	0	6	11	45	59	0	0	0	0	0	0	0	582				7142	4308;6403;6404;10730;10731;10732;12486;18681;18682;31059;40730;43234;48640;52805;69135;70870;74324;80809;81980;88602;93761;95954;109118;109462;110863	True;True;True;True;True;True;True;True;True;True;True;True;True;True;True;True;True;True;True;True;True;True;True;True;True	4479;6649;6650;6651;11167;11168;11169;12958;19331;19332;32028;41951;44515;50097;54365;71742;71743;73631;77208;83835;85031;91946;97299;97300;99574;113134;113484;114921	209349;209350;209351;209352;209353;209354;209355;209356;209357;209358;209359;209360;209361;209362;209363;209364;209365;209366;209367;209368;209369;209370;209371;209372;209373;209374;209375;209376;209377;209378;209379;209380;209381;209382;209383;209384;209385;209386;209387;209388;209389;209390;209391;209392;209393;209394;209395;209396;209397;209398;209399;209400;209401;209402;209403;209404;209405;209406;209407;209408;209409;300288;300289;300290;300291;300292;300293;300294;300295;300296;300297;300298;300299;300300;300301;300302;300303;300304;300305;300306;300307;300308;300309;300310;300311;300312;300313;300314;300315;300316;300317;300318;300319;300320;300321;300322;300323;300324;300325;300326;300327;300328;300329;300330;300331;300332;300333;300334;300335;300336;300337;300338;300339;300340;300341;300342;300343;300344;300345;300346;300347;300348;300349;300350;300351;300352;300353;300354;300355;300356;300357;300358;300359;300360;300361;300362;300363;300364;300365;300366;300367;300368;300369;300370;300371;300372;300373;300374;300375;300376;300377;300378;300379;300380;300381;300382;300383;300384;300385;300386;300387;300388;300389;300390;300391;300392;300393;300394;300395;300396;300397;300398;300399;300400;300401;300402;300403;300404;300405;300406;300407;300408;300409;300410;300411;300412;300413;300414;485988;485989;485990;485991;485992;485993;485994;485995;485996;485997;485998;485999;486000;486001;486002;486003;486004;486005;486006;486007;542669;542670;823660;823661;823662;823663;823664;823665;823666;823667;823668;823669;823670;823671;823672;823673;823674;823675;823676;823677;823678;823679;823680;823681;823682;823683;823684;823685;823686;823687;1320808;1320809;1737337;1737338;1737339;1737340;1737341;1737342;1737343;1737344;1737345;1737346;1737347;1737348;1737349;1737350;1737351;1737352;1737353;1737354;1737355;1737356;1737357;1737358;1737359;1737360;1737361;1737362;1737363;1737364;1737365;1737366;1737367;1737368;1737369;1737370;1737371;1737372;1737373;1737374;1737375;1737376;1737377;1737378;1737379;1737380;1737381;1737382;1737383;1737384;1737385;1737386;1737387;1737388;1737389;1737390;1737391;1737392;1737393;1737394;1737395;1737396;1737397;1737398;1737399;1737400;1737401;1737402;1737403;1737404;1737405;1861691;1861692;1861693;1861694;1861695;1861696;1861697;1861698;1861699;1861700;1861701;1861702;1861703;1861704;1861705;1861706;1861707;1861708;1861709;1861710;1861711;1861712;1861713;1861714;1861715;1861716;1861717;1861718;1861719;1861720;1861721;1861722;1861723;1861724;1861725;1861726;1861727;1861728;1861729;1861730;1861731;1861732;1861733;1861734;1861735;1861736;1861737;1861738;1861739;1861740;1861741;1861742;1861743;1861744;1861745;1861746;1861747;1861748;1861749;1861750;1861751;1861752;1861753;1861754;1861755;1861756;1861757;1861758;1861759;2101876;2101877;2101878;2101879;2101880;2101881;2101882;2101883;2101884;2101885;2101886;2101887;2101888;2101889;2101890;2101891;2101892;2101893;2101894;2101895;2101896;2101897;2101898;2101899;2101900;2101901;2101902;2273045;2273046;2273047;2273048;2273049;2273050;2273051;2273052;2273053;2273054;2273055;2273056;2273057;2273058;2273059;2273060;2914599;2914600;2914601;2914602;2914603;2914604;2914605;2914606;2914607;2914608;2914609;2914610;2914611;2914612;2914613;2914614;2914615;2914616;2914617;2914618;2914619;2914620;2914621;2914622;2914623;2914624;2914625;2985312;2985313;3131125;3131126;3131127;3131128;3131129;3131130;3131131;3131132;3131133;3131134;3131135;3131136;3131137;3131138;3131139;3131140;3131141;3131142;3131143;3131144;3131145;3131146;3131147;3131148;3131149;3131150;3131151;3131152;3131153;3131154;3131155;3131156;3131157;3131158;3131159;3131160;3131161;3131162;3131163;3131164;3131165;3131166;3131167;3131168;3131169;3131170;3131171;3131172;3131173;3131174;3131175;3131176;3131177;3131178;3297443;3297444;3297445;3297446;3297447;3297448;3297449;3297450;3297451;3297452;3297453;3297454;3297455;3297456;3340419;3340420;3340421;3340422;3340423;3340424;3340425;3340426;3340427;3340428;3340429;3340430;3340431;3340432;3340433;3340434;3340435;3340436;3340437;3340438;3340439;3340440;3340441;3340442;3340443;3340444;3340445;3340446;3340447;3340448;3340449;3340450;3340451;3340452;3340453;3340454;3340455;3340456;3340457;3340458;3340459;3340460;3340461;3340462;3340463;3340464;3340465;3340466;3340467;3340468;3340469;3613207;3613208;3613209;3613210;3613211;3613212;3613213;3613214;3613215;3613216;3613217;3613218;3613219;3613220;3613221;3613222;3613223;3613224;3613225;3613226;3829141;3829142;3829143;3829144;3829145;3829146;3829147;3829148;3829149;3829150;3829151;3829152;3829153;3829154;3829155;3952153;3952154;3952155;3952156;3952157;3952158;3952159;3952160;3952161;3952162;3952163;3952164;3952165;3952166;3952167;3952168;3952169;3952170;3952171;3952172;3952173;3952174;3952175;3952176;3952177;3952178;3952179;3952180;3952181;3952182;3952183;3952184;3952185;3952186;3952187;3952188;4517462;4517463;4517464;4517465;4517466;4517467;4517468;4517469;4517470;4517471;4517472;4517473;4517474;4517475;4517476;4517477;4517478;4517479;4517480;4517481;4517482;4517483;4517484;4517485;4517486;4517487;4517488;4517489;4529691;4529692;4529693;4529694;4529695;4529696;4529697;4529698;4529699;4529700;4529701;4529702;4529703;4529704;4529705;4529706;4529707;4529708;4529709;4529710;4529711;4529712;4529713;4585840;4585841;4585842;4585843;4585844;4585845;4585846;4585847;4585848;4585849;4585850;4585851;4585852;4585853;4585854;4585855;4585856;4585857;4585858;4585859;4585860;4585861;4585862;4585863;4585864;4585865;4585866;4585867;4585868;4585869;4585870;4585871;4585872;4585873;4585874;4585875;4585876;4585877;4585878;4585879;4585880;4585881;4585882;4585883;4585884;4585885;4585886	174102;174103;174104;174105;174106;174107;174108;174109;174110;174111;174112;174113;174114;174115;174116;174117;174118;174119;174120;174121;174122;174123;174124;174125;174126;174127;174128;174129;174130;174131;174132;174133;174134;174135;174136;174137;174138;174139;174140;174141;174142;174143;174144;174145;174146;174147;174148;174149;174150;174151;174152;174153;174154;174155;174156;174157;174158;174159;174160;247116;247117;247118;247119;247120;247121;247122;247123;247124;247125;247126;247127;247128;247129;247130;247131;247132;247133;247134;247135;247136;247137;247138;247139;247140;247141;247142;247143;247144;247145;247146;247147;247148;247149;247150;247151;247152;247153;247154;247155;247156;247157;247158;247159;247160;247161;247162;247163;247164;247165;247166;247167;247168;247169;247170;247171;247172;247173;247174;247175;247176;247177;247178;247179;247180;247181;247182;247183;247184;247185;247186;247187;247188;247189;247190;247191;400335;400336;400337;400338;400339;400340;400341;400342;400343;400344;400345;400346;400347;400348;448338;448339;675902;675903;675904;675905;675906;675907;675908;675909;675910;675911;675912;675913;675914;675915;675916;675917;675918;675919;675920;675921;675922;675923;675924;675925;675926;675927;675928;1075253;1075254;1415374;1415375;1415376;1415377;1415378;1415379;1415380;1415381;1415382;1415383;1415384;1415385;1415386;1415387;1415388;1415389;1415390;1415391;1415392;1415393;1415394;1415395;1415396;1415397;1415398;1415399;1415400;1415401;1415402;1415403;1415404;1415405;1415406;1415407;1415408;1415409;1415410;1415411;1415412;1415413;1415414;1415415;1415416;1415417;1415418;1415419;1415420;1415421;1415422;1415423;1415424;1415425;1518122;1518123;1518124;1518125;1518126;1518127;1518128;1518129;1518130;1518131;1518132;1518133;1518134;1518135;1518136;1518137;1518138;1518139;1518140;1518141;1518142;1518143;1518144;1518145;1518146;1518147;1518148;1518149;1518150;1518151;1518152;1518153;1518154;1518155;1518156;1518157;1518158;1518159;1518160;1518161;1518162;1518163;1518164;1518165;1518166;1518167;1518168;1518169;1518170;1518171;1518172;1518173;1518174;1518175;1518176;1518177;1518178;1518179;1518180;1518181;1518182;1518183;1518184;1518185;1518186;1518187;1712343;1712344;1712345;1712346;1712347;1842302;1842303;1842304;1842305;1842306;1842307;1842308;1842309;1842310;1842311;1842312;1842313;1842314;1842315;1842316;2353230;2353231;2353232;2353233;2353234;2353235;2353236;2353237;2353238;2353239;2353240;2353241;2353242;2353243;2353244;2353245;2353246;2353247;2353248;2353249;2353250;2353251;2411541;2411542;2528773;2528774;2528775;2528776;2528777;2528778;2528779;2528780;2528781;2528782;2528783;2528784;2528785;2528786;2528787;2528788;2528789;2528790;2528791;2528792;2528793;2528794;2528795;2528796;2528797;2528798;2528799;2528800;2528801;2528802;2528803;2528804;2528805;2528806;2528807;2528808;2528809;2528810;2528811;2528812;2528813;2528814;2528815;2528816;2528817;2528818;2663453;2663454;2663455;2663456;2663457;2663458;2663459;2663460;2663461;2663462;2663463;2663464;2696221;2696222;2696223;2696224;2696225;2696226;2696227;2696228;2696229;2696230;2696231;2696232;2696233;2696234;2696235;2696236;2696237;2696238;2696239;2696240;2696241;2696242;2696243;2696244;2696245;2696246;2696247;2696248;2696249;2696250;2696251;2696252;2696253;2696254;2696255;2696256;2696257;2696258;2696259;2696260;2696261;2696262;2696263;2696264;2696265;2696266;2696267;2696268;2696269;2696270;2696271;2696272;2696273;2696274;2696275;2696276;2696277;2696278;2916682;2916683;2916684;2916685;2916686;2916687;2916688;2916689;2916690;2916691;2916692;2916693;2916694;2916695;2916696;2916697;2916698;2916699;2916700;3097410;3097411;3097412;3097413;3097414;3097415;3097416;3097417;3097418;3097419;3097420;3097421;3195703;3195704;3195705;3195706;3195707;3195708;3195709;3195710;3195711;3195712;3195713;3195714;3195715;3195716;3195717;3195718;3195719;3195720;3195721;3195722;3195723;3195724;3195725;3652867;3652868;3652869;3652870;3652871;3652872;3652873;3652874;3652875;3652876;3652877;3652878;3652879;3652880;3652881;3652882;3652883;3652884;3652885;3652886;3652887;3652888;3652889;3652890;3652891;3652892;3652893;3652894;3652895;3652896;3652897;3652898;3652899;3652900;3662844;3662845;3662846;3662847;3662848;3662849;3662850;3662851;3662852;3662853;3662854;3662855;3662856;3662857;3662858;3662859;3662860;3662861;3662862;3662863;3662864;3662865;3662866;3662867;3707559;3707560;3707561;3707562;3707563;3707564;3707565;3707566;3707567;3707568;3707569;3707570;3707571;3707572;3707573;3707574;3707575;3707576;3707577;3707578;3707579;3707580;3707581;3707582;3707583;3707584;3707585;3707586;3707587;3707588;3707589;3707590;3707591;3707592;3707593;3707594;3707595;3707596;3707597;3707598;3707599;3707600;3707601;3707602;3707603;3707604;3707605;3707606	174125;247145;247191;400336;400345;400348;448339;675918;675927;1075253;1415385;1518178;1712343;1842310;2353236;2411542;2528784;2663461;2696259;2916696;3097417;3195717;3652887;3662856;3707586	597;2479	135;144
Q9Y320-2;Q9Y320	Q9Y320-2;Q9Y320	9;9	9;9	9;9	Thioredoxin-related transmembrane protein 2	TMX2	;	2	9	9	9	5	0	0	0	1	0	0	0	0	0	0	5	1	1	1	1	0	4	5	3	2	1	0	0	5	0	0	1	0	0	0	0	0	0	0	6	0	1	1	0	1	6	4	3	2	0	0	0	3	0	0	0	0	0	0	0	0	0	0	2	0	1	1	0	0	3	2	1	1	0	0	0	4	0	0	0	0	0	0	0	0	0	0	4	0	0	1	0	0	4	3	1	0	0	0	0	3	0	0	0	0	0	0	0	0	0	0	4	1	1	0	0	0	3	2	1	1	0	1	0	4	0	0	0	0	0	0	0	0	0	0	4	1	1	2	0	0	3	4	0	0	0	0	0	4	0	0	0	0	0	0	0	0	0	0	5	0	0	0	0	0	2	2	1	1	1	1	0	6	0	0	0	0	0	0	0	0	0	0	3	2	1	1	1	1	4	3	2	1	2	0	0	5	0	0	0	1	0	0	0	0	0	0	5	1	1	1	1	0	4	5	3	2	1	0	0	5	0	0	1	0	0	0	0	0	0	0	6	0	1	1	0	1	6	4	3	2	0	0	0	3	0	0	0	0	0	0	0	0	0	0	2	0	1	1	0	0	3	2	1	1	0	0	0	4	0	0	0	0	0	0	0	0	0	0	4	0	0	1	0	0	4	3	1	0	0	0	0	3	0	0	0	0	0	0	0	0	0	0	4	1	1	0	0	0	3	2	1	1	0	1	0	4	0	0	0	0	0	0	0	0	0	0	4	1	1	2	0	0	3	4	0	0	0	0	0	4	0	0	0	0	0	0	0	0	0	0	5	0	0	0	0	0	2	2	1	1	1	1	0	6	0	0	0	0	0	0	0	0	0	0	3	2	1	1	1	1	4	3	2	1	2	0	0	5	0	0	0	1	0	0	0	0	0	0	5	1	1	1	1	0	4	5	3	2	1	0	0	5	0	0	1	0	0	0	0	0	0	0	6	0	1	1	0	1	6	4	3	2	0	0	0	3	0	0	0	0	0	0	0	0	0	0	2	0	1	1	0	0	3	2	1	1	0	0	0	4	0	0	0	0	0	0	0	0	0	0	4	0	0	1	0	0	4	3	1	0	0	0	0	3	0	0	0	0	0	0	0	0	0	0	4	1	1	0	0	0	3	2	1	1	0	1	0	4	0	0	0	0	0	0	0	0	0	0	4	1	1	2	0	0	3	4	0	0	0	0	0	4	0	0	0	0	0	0	0	0	0	0	5	0	0	0	0	0	2	2	1	1	1	1	0	6	0	0	0	0	0	0	0	0	0	0	3	2	1	1	1	1	4	3	2	1	2	0	0	37.2	37.2	37.2	29.642	258	258;296	9.51	52	54	42	34	16	9	4	2				1	1							7	9	9	3	3	0	133.79	By MS/MS				By MS/MS							By MS/MS	By matching	By MS/MS	By matching	By matching		By MS/MS	By MS/MS	By MS/MS	By matching	By matching			By MS/MS			By MS/MS								By MS/MS		By matching	By matching		By matching	By MS/MS	By MS/MS	By MS/MS	By MS/MS				By MS/MS											By MS/MS		By MS/MS	By MS/MS			By MS/MS	By MS/MS	By MS/MS	By MS/MS				By MS/MS											By MS/MS			By matching			By MS/MS	By MS/MS	By matching					By MS/MS											By MS/MS	By MS/MS	By MS/MS				By MS/MS	By MS/MS	By MS/MS	By matching		By MS/MS		By MS/MS											By MS/MS	By MS/MS	By MS/MS	By MS/MS			By MS/MS	By MS/MS						By MS/MS											By MS/MS						By MS/MS	By MS/MS	By MS/MS	By MS/MS	By matching	By matching		By MS/MS											By MS/MS	By MS/MS	By MS/MS	By MS/MS	By MS/MS	By MS/MS	By MS/MS	By MS/MS	By MS/MS	By MS/MS	By MS/MS			26.7	0	0	0	3.1	0	0	0	0	0	0	26.7	9.7	9.7	9.7	9.7	0	22.9	26.7	17.4	13.6	9.7	0	0	26.7	0	0	3.1	0	0	0	0	0	0	0	31.4	0	9.7	9.7	0	9.7	31.4	22.9	17.4	13.6	0	0	0	18.6	0	0	0	0	0	0	0	0	0	0	13.6	0	9.7	9.7	0	0	17.4	13.6	9.7	9.7	0	0	0	22.9	0	0	0	0	0	0	0	0	0	0	22.9	0	0	9.7	0	0	22.9	19	3.9	0	0	0	0	19.8	0	0	0	0	0	0	0	0	0	0	23.6	9.7	9.7	0	0	0	19	13.6	9.7	3.9	0	9.7	0	23.6	0	0	0	0	0	0	0	0	0	0	23.6	9.7	9.7	13.6	0	0	19	22.9	0	0	0	0	0	19	0	0	0	0	0	0	0	0	0	0	27.5	0	0	0	0	0	13.6	13.6	9.7	3.9	9.7	9.7	0	32.6	0	0	0	0	0	0	0	0	0	0	18.2	13.6	9.7	9.7	9.7	9.7	23.6	19	13.6	9.7	13.6	0	0	16689000000	461410000	0	0	0	0	0	0	0	0	0	0	883770000	10020000	47931000	18101000	6234700	0	544740000	267490000	116040000	74814000	23156000	0	0	599240000	0	0	6719400	0	0	0	0	0	0	0	1108600000	0	15351000	16749000	0	6294200	666650000	203320000	80898000	33138000	0	0	0	29556000	0	0	0	0	0	0	0	0	0	0	54690000	0	13573000	9008000	0	0	182370000	31584000	17140000	11166000	0	0	0	949380000	0	0	0	0	0	0	0	0	0	0	912740000	0	0	9928400	0	0	346700000	100110000	15462000	0	0	0	0	694360000	0	0	0	0	0	0	0	0	0	0	701840000	29917000	19439000	0	0	0	422940000	151430000	28640000	31465000	0	11368000	0	472010000	0	0	0	0	0	0	0	0	0	0	634400000	11768000	21643000	5994000	0	0	295300000	135880000	0	0	0	0	0	727450000	0	0	0	0	0	0	0	0	0	0	950130000	0	0	0	0	0	376000000	212410000	36638000	0	16266000	11354000	0	1119100000	0	0	0	0	0	0	0	0	0	0	920570000	18504000	22718000	9816500	3445500	3394500	438190000	195870000	50553000	20603000	13593000	0	0	409520000	0	0	0	0	0	0	0	0	0	0	521380000	0	0	0	0	0	403050000	208770000	156500000	100160000	0	0	0	473950000	0	0	0	0	0	0	0	0	0	0	502930000	0	0	0	0	0	325260000	303680000	140360000	98193000	0	0	0	618290000	0	0	0	0	0	0	0	0	0	0	429070000	0	0	0	0	0	260530000	87694000	0	0	0	0	0	629550000	0	0	0	0	0	0	0	0	0	0	622150000	0	0	0	0	0	286770000	137130000	0	0	0	0	0	369470000	0	0	0	0	0	0	0	0	0	0	376550000	0	0	0	0	0	276200000	178350000	0	0	0	0	0	339800000	0	0	0	0	0	0	0	0	0	0	417290000	0	0	0	0	0	284400000	112660000	0	0	0	0	0	409060000	0	0	0	0	0	0	0	0	0	0	357250000	0	0	0	0	0	283560000	161860000	0	0	0	0	0	498320000	0	0	0	0	0	0	0	0	0	0	578400000	52855000	0	0	0	0	249290000	173010000	0	0	0	0	0	7	0	0	0	1	0	0	0	0	0	0	8	0	1	0	0	0	6	6	4	0	0	0	0	6	0	0	1	0	0	0	0	0	0	0	8	0	0	0	0	0	5	2	1	1	0	0	0	1	0	0	0	0	0	0	0	0	0	0	1	0	1	1	0	0	4	1	2	1	0	0	0	6	0	0	0	0	0	0	0	0	0	0	5	0	0	0	0	0	4	4	0	0	0	0	0	5	0	0	0	0	0	0	0	0	0	0	4	2	1	0	0	0	3	3	1	0	0	1	0	6	0	0	0	0	0	0	0	0	0	0	7	1	2	2	0	0	6	4	0	0	0	0	0	5	0	0	0	0	0	0	0	0	0	0	8	0	0	0	0	0	4	3	0	1	0	0	0	7	0	0	0	0	0	0	0	0	0	0	6	5	3	3	2	1	7	3	3	1	2	0	0	200				7143	3284;3285;10181;20497;77955;94173;94174;99529;109988	True;True;True;True;True;True;True;True;True	3412;3413;10601;21188;80918;97736;97737;103255;114033	162092;162093;162094;162095;162096;162097;162098;162099;162100;162101;162102;162103;162104;162105;162106;162107;162108;162109;162110;162111;162112;162113;162114;162115;162116;162117;162118;162119;162120;162121;162122;162123;162124;162125;162126;162127;162128;162129;162130;162131;162132;162133;162134;162135;162136;162137;162138;162139;162140;162141;162142;162143;162144;162145;162146;162147;162148;162149;162150;162151;162152;162153;162154;162155;162156;162157;162158;162159;162160;162161;162162;162163;162164;162165;162166;162167;162168;162169;162170;162171;162172;162173;162174;162175;162176;162177;162178;162179;162180;162181;162182;162183;162184;162185;162186;162187;162188;162189;162190;162191;162192;162193;162194;162195;162196;162197;162198;162199;162200;162201;162202;162203;162204;162205;463680;463681;904433;904434;904435;904436;904437;904438;904439;904440;904441;904442;904443;904444;904445;904446;904447;904448;904449;904450;904451;904452;904453;904454;904455;904456;904457;904458;904459;904460;904461;904462;904463;904464;904465;904466;904467;904468;904469;904470;904471;904472;904473;904474;904475;904476;3216380;3216381;3216382;3216383;3216384;3216385;3216386;3216387;3216388;3216389;3216390;3216391;3216392;3216393;3216394;3216395;3216396;3216397;3879909;3879910;3879911;3879912;3879913;3879914;3879915;3879916;3879917;3879918;3879919;4108655;4108656;4108657;4108658;4108659;4108660;4108661;4108662;4108663;4108664;4108665;4108666;4108667;4108668;4108669;4108670;4108671;4108672;4108673;4108674;4108675;4108676;4108677;4108678;4108679;4108680;4108681;4108682;4108683;4108684;4108685;4549736;4549737;4549738;4549739;4549740;4549741;4549742;4549743;4549744;4549745;4549746;4549747;4549748;4549749;4549750;4549751;4549752;4549753;4549754;4549755;4549756;4549757;4549758;4549759;4549760;4549761	135420;135421;135422;135423;135424;135425;135426;135427;135428;135429;135430;135431;135432;135433;135434;135435;135436;135437;135438;135439;135440;135441;135442;135443;135444;135445;135446;135447;135448;135449;135450;135451;135452;135453;135454;135455;135456;135457;135458;135459;135460;135461;135462;135463;135464;135465;135466;135467;135468;135469;135470;135471;135472;135473;135474;135475;135476;135477;135478;135479;135480;135481;135482;135483;135484;135485;135486;135487;135488;135489;135490;135491;135492;135493;135494;135495;135496;135497;135498;135499;135500;135501;135502;135503;135504;135505;135506;135507;135508;135509;135510;135511;135512;135513;135514;135515;135516;135517;135518;135519;135520;135521;135522;135523;135524;135525;135526;135527;135528;135529;135530;135531;135532;135533;381949;742432;742433;742434;742435;742436;742437;742438;742439;742440;742441;742442;742443;742444;742445;742446;742447;742448;742449;742450;742451;742452;742453;742454;742455;742456;742457;742458;742459;742460;742461;742462;742463;742464;742465;742466;2597438;2597439;2597440;2597441;2597442;2597443;2597444;2597445;2597446;2597447;2597448;2597449;2597450;3135128;3135129;3135130;3135131;3135132;3135133;3135134;3135135;3135136;3135137;3326154;3326155;3326156;3326157;3326158;3326159;3326160;3326161;3326162;3326163;3326164;3326165;3326166;3326167;3326168;3326169;3326170;3326171;3326172;3326173;3326174;3326175;3326176;3678618;3678619;3678620;3678621;3678622;3678623;3678624;3678625;3678626;3678627;3678628;3678629	135463;135533;381949;742457;2597440;3135128;3135132;3326166;3678618
Q9Y333	Q9Y333	11	11	11	U6 snRNA-associated Sm-like protein LSm2	LSM2		1	11	11	11	0	4	4	3	3	5	7	5	3	3	4	1	3	3	2	2	2	0	1	2	3	3	2	0	1	5	6	3	5	5	5	5	4	4	5	1	4	3	5	4	2	0	1	2	3	4	2	1	1	3	4	3	4	3	4	3	2	2	0	1	2	2	0	1	2	1	3	5	5	3	2	3	2	4	5	2	3	4	4	4	2	2	1	1	2	2	1	1	1	1	2	5	4	4	2	2	1	4	4	4	4	4	5	4	3	4	2	2	1	1	2	1	4	2	3	5	4	3	3	3	1	4	5	5	6	5	4	4	3	3	2	1	1	3	0	0	4	2	2	4	5	3	3	4	1	8	5	4	3	7	7	4	5	4	4	2	4	3	3	3	3	2	5	5	5	5	4	3	0	8	5	3	4	7	7	4	4	4	4	0	4	4	3	2	3	1	4	5	5	3	5	3	0	4	4	3	3	5	7	5	3	3	4	1	3	3	2	2	2	0	1	2	3	3	2	0	1	5	6	3	5	5	5	5	4	4	5	1	4	3	5	4	2	0	1	2	3	4	2	1	1	3	4	3	4	3	4	3	2	2	0	1	2	2	0	1	2	1	3	5	5	3	2	3	2	4	5	2	3	4	4	4	2	2	1	1	2	2	1	1	1	1	2	5	4	4	2	2	1	4	4	4	4	4	5	4	3	4	2	2	1	1	2	1	4	2	3	5	4	3	3	3	1	4	5	5	6	5	4	4	3	3	2	1	1	3	0	0	4	2	2	4	5	3	3	4	1	8	5	4	3	7	7	4	5	4	4	2	4	3	3	3	3	2	5	5	5	5	4	3	0	8	5	3	4	7	7	4	4	4	4	0	4	4	3	2	3	1	4	5	5	3	5	3	0	4	4	3	3	5	7	5	3	3	4	1	3	3	2	2	2	0	1	2	3	3	2	0	1	5	6	3	5	5	5	5	4	4	5	1	4	3	5	4	2	0	1	2	3	4	2	1	1	3	4	3	4	3	4	3	2	2	0	1	2	2	0	1	2	1	3	5	5	3	2	3	2	4	5	2	3	4	4	4	2	2	1	1	2	2	1	1	1	1	2	5	4	4	2	2	1	4	4	4	4	4	5	4	3	4	2	2	1	1	2	1	4	2	3	5	4	3	3	3	1	4	5	5	6	5	4	4	3	3	2	1	1	3	0	0	4	2	2	4	5	3	3	4	1	8	5	4	3	7	7	4	5	4	4	2	4	3	3	3	3	2	5	5	5	5	4	3	0	8	5	3	4	7	7	4	4	4	4	0	4	4	3	2	3	1	4	5	5	3	5	3	92.6	92.6	92.6	10.834	95	95	24.2	8	16	12	29	59	57	53	40	39	81	71	58	73	75	94	69	52	44	36	33	30	19	16	26	0	323.31		By MS/MS	By MS/MS	By MS/MS	By MS/MS	By MS/MS	By MS/MS	By MS/MS	By MS/MS	By MS/MS	By MS/MS	By matching	By MS/MS	By MS/MS	By MS/MS	By MS/MS	By MS/MS		By matching	By MS/MS	By MS/MS	By MS/MS	By MS/MS		By matching	By MS/MS	By MS/MS	By MS/MS	By MS/MS	By MS/MS	By MS/MS	By MS/MS	By MS/MS	By MS/MS	By MS/MS	By matching	By MS/MS	By MS/MS	By MS/MS	By MS/MS	By MS/MS		By matching	By MS/MS	By MS/MS	By MS/MS	By matching	By MS/MS	By matching	By MS/MS	By MS/MS	By MS/MS	By MS/MS	By MS/MS	By MS/MS	By MS/MS	By MS/MS	By MS/MS		By MS/MS	By MS/MS	By MS/MS		By MS/MS	By MS/MS	By MS/MS	By MS/MS	By MS/MS	By MS/MS	By MS/MS	By MS/MS	By MS/MS	By matching	By MS/MS	By MS/MS	By MS/MS	By MS/MS	By MS/MS	By MS/MS	By MS/MS	By MS/MS	By MS/MS	By MS/MS	By MS/MS	By MS/MS	By MS/MS	By MS/MS	By MS/MS	By matching	By MS/MS	By MS/MS	By MS/MS	By MS/MS	By MS/MS	By MS/MS	By MS/MS	By MS/MS	By MS/MS	By MS/MS	By MS/MS	By MS/MS	By MS/MS	By MS/MS	By MS/MS	By MS/MS	By MS/MS	By MS/MS	By MS/MS	By MS/MS	By MS/MS	By MS/MS	By matching	By MS/MS	By MS/MS	By MS/MS	By MS/MS	By MS/MS	By MS/MS	By MS/MS	By MS/MS	By MS/MS	By MS/MS	By MS/MS	By MS/MS	By MS/MS	By MS/MS	By MS/MS	By MS/MS	By MS/MS	By MS/MS	By MS/MS	By MS/MS	By MS/MS	By MS/MS			By MS/MS	By MS/MS	By MS/MS	By MS/MS	By MS/MS	By MS/MS	By MS/MS	By MS/MS	By MS/MS	By MS/MS	By MS/MS	By MS/MS	By MS/MS	By MS/MS	By MS/MS	By MS/MS	By MS/MS	By MS/MS	By MS/MS	By MS/MS	By MS/MS	By MS/MS	By MS/MS	By MS/MS	By MS/MS	By MS/MS	By MS/MS	By MS/MS	By MS/MS	By MS/MS	By MS/MS	By MS/MS		By MS/MS	By MS/MS	By MS/MS	By MS/MS	By MS/MS	By MS/MS	By MS/MS	By MS/MS	By MS/MS	By MS/MS		By MS/MS	By MS/MS	By MS/MS	By MS/MS	By MS/MS	By MS/MS	By MS/MS	By MS/MS	By MS/MS	By MS/MS	By MS/MS	By MS/MS	0	61.1	47.4	40	52.6	61.1	80	61.1	51.6	52.6	47.4	20	52.6	52.6	31.6	32.6	20	0	11.6	31.6	40	40	31.6	0	21.1	67.4	68.4	40	61.1	66.3	57.9	61.1	60	52.6	67.4	20	52.6	40	61.1	52.6	31.6	0	11.6	32.6	40	60	31.6	11.6	20	38.9	58.9	52.6	52.6	52.6	52.6	52.6	31.6	31.6	0	20	31.6	31.6	0	11.6	31.6	20	51.6	61.1	61.1	40	31.6	51.6	41.1	60	67.4	31.6	51.6	52.6	52.6	60	31.6	31.6	11.6	20	31.6	31.6	11.6	11.6	20	20	31.6	61.1	60	60	31.6	31.6	20	60	52.6	52.6	60	52.6	63.2	52.6	51.6	52.6	31.6	40	20	11.6	31.6	11.6	60	40	51.6	61.1	60	51.6	51.6	51.6	20	49.5	61.1	61.1	66.3	61.1	52.6	52.6	51.6	51.6	20	20	20	48.4	0	0	60	31.6	28.4	52.6	61.1	51.6	51.6	60	21.1	82.1	68.4	52.6	52.6	78.9	73.7	52.6	57.9	61.1	60	41.1	52.6	52.6	52.6	32.6	52.6	41.1	61.1	61.1	61.1	61.1	52.6	52.6	0	76.8	60	52.6	52.6	78.9	78.9	52.6	52.6	52.6	60	0	52.6	52.6	32.6	32.6	52.6	21.1	60	61.1	61.1	51.6	61.1	51.6	149900000000	0	361660000	311260000	615420000	672580000	697390000	4928600000	3234200000	1056200000	363950000	429920000	28317000	195280000	194100000	94418000	13636000	7739500	0	36455000	46597000	348920000	148220000	89148000	0	10442000	264710000	113150000	414290000	645610000	650920000	2244900000	3148400000	1357600000	564970000	345190000	17601000	205840000	237500000	230590000	20919000	24569000	0	28959000	9264300	121240000	202000000	22671000	0	7883700	92660000	95049000	111170000	162630000	1665600000	2859600000	736640000	121940000	61060000	0	37976000	34906000	6966400	0	5283800	9144500	51559000	166730000	200270000	282850000	102900000	69635000	36312000	103090000	339110000	315490000	263400000	400860000	2292300000	3028700000	1642400000	175560000	81411000	35064000	0	30854000	35830000	18725000	6404600	13083000	133110000	172110000	546970000	342840000	288360000	193910000	100420000	69480000	846980000	567080000	526260000	907320000	5384800000	5480500000	1431800000	733900000	352640000	193990000	222180000	25753000	28429000	19438000	12857000	112920000	335080000	404280000	966980000	632510000	462960000	268990000	219350000	190050000	606000000	925150000	747030000	947990000	3871100000	6547000000	1697000000	444640000	148970000	45186000	199670000	79060000	39519000	0	0	35726000	205770000	60795000	433760000	695980000	551800000	311260000	581850000	67064000	1122300000	1356000000	1497100000	5005200000	10488000000	4137000000	4394600000	1552200000	177560000	659520000	160430000	397610000	69618000	55973000	64407000	45168000	200430000	715710000	2061600000	894770000	991020000	682370000	794010000	0	2139600000	1575500000	1834400000	3498400000	6339700000	6030000000	1576000000	821480000	539320000	244900000	0	507670000	226740000	38085000	82101000	134600000	92840000	237580000	1219000000	1360000000	490410000	733220000	785710000	0	475630000	425510000	615160000	892670000	2209200000	4120400000	2023400000	1105300000	440350000	453890000	0	445370000	228710000	570220000	223630000	394470000	0	0	0	380410000	294730000	192950000	0	0	583850000	909760000	911710000	966310000	1838500000	2998400000	2561300000	1376800000	823440000	736220000	0	594390000	1536900000	1606200000	394990000	547960000	0	0	37290000	338190000	337740000	88208000	0	0	342600000	285330000	282250000	439840000	5531000000	4812800000	1379900000	364620000	266380000	0	308840000	218870000	88296000	0	0	174670000	0	450470000	377390000	571670000	343900000	256910000	112820000	71656000	670540000	590380000	456670000	853310000	5363500000	3877300000	1404500000	683860000	304130000	0	0	202340000	239280000	0	0	0	0	472770000	761130000	520250000	489390000	408320000	255910000	0	1249000000	912290000	655290000	1191700000	8094800000	5529800000	1653200000	761510000	407330000	381990000	179880000	252420000	0	267920000	0	840070000	379900000	474150000	1157000000	672310000	577520000	347260000	494700000	0	610200000	931340000	772130000	1337900000	6795800000	6100400000	1831400000	751070000	325000000	237970000	129350000	0	181960000	0	0	275570000	273250000	0	637730000	747590000	652320000	480000000	615600000	0	993180000	975070000	1075400000	5594000000	23384000000	3170800000	3185300000	1341900000	680140000	695770000	86954000	962160000	284860000	375990000	309330000	265780000	141390000	404080000	1098200000	706630000	784870000	547470000	526540000	0	2674800000	1460100000	2122500000	5642000000	9506200000	10810000000	2208500000	1235700000	753690000	359240000	0	696490000	519160000	252000000	326000000	347370000	0	241520000	1146000000	1639100000	832810000	694300000	928290000	0	8	3	4	6	5	11	9	5	3	4	0	3	4	2	2	1	0	0	2	6	3	2	0	0	6	7	3	11	6	9	9	7	4	3	0	4	4	8	5	1	0	0	1	3	6	0	1	0	4	5	2	3	8	12	6	7	1	0	1	1	1	0	1	2	0	4	4	7	4	1	2	0	6	4	5	6	8	6	7	2	1	0	1	2	2	1	1	0	2	1	11	6	4	2	4	1	5	4	6	8	9	11	7	9	5	2	2	2	1	2	0	4	3	5	8	7	6	2	5	1	10	10	5	9	12	9	8	5	5	2	2	3	3	0	0	2	2	1	4	7	6	6	8	0	10	11	6	10	9	9	8	7	4	6	1	4	4	2	2	4	2	7	6	4	8	6	8	0	14	7	9	9	10	12	9	5	7	3	0	6	6	2	2	4	2	4	8	8	4	6	5	853				7144	17634;37843;56350;64244;64245;68075;69994;70139;88146;111173;111174	True;True;True;True;True;True;True;True;True;True;True	18252;38994;58015;66124;66125;70442;72732;72882;91451;115239;115240	772617;772618;772619;772620;772621;772622;772623;772624;772625;772626;772627;772628;772629;772630;772631;772632;772633;772634;772635;772636;772637;772638;772639;772640;772641;772642;772643;772644;772645;1604925;1604926;1604927;1604928;1604929;1604930;1604931;1604932;1604933;1604934;2430591;2430592;2736563;2736564;2736565;2736566;2736567;2736568;2736569;2736570;2736571;2736572;2736573;2736574;2736575;2736576;2736577;2736578;2736579;2736580;2736581;2736582;2736583;2736584;2736585;2736586;2736587;2736588;2736589;2736590;2736591;2736592;2736593;2736594;2736595;2736596;2736597;2736598;2736599;2736600;2736601;2736602;2736603;2736604;2736605;2736606;2736607;2736608;2736609;2736610;2736611;2736612;2736613;2736614;2736615;2736616;2736617;2736618;2736619;2736620;2736621;2736622;2736623;2736624;2736625;2736626;2736627;2736628;2736629;2736630;2736631;2736632;2736633;2736634;2736635;2736636;2736637;2736638;2736639;2736640;2736641;2736642;2736643;2736644;2736645;2736646;2736647;2736648;2736649;2736650;2736651;2736652;2736653;2736654;2736655;2736656;2736657;2736658;2736659;2736660;2736661;2736662;2736663;2736664;2736665;2736666;2736667;2736668;2736669;2736670;2736671;2736672;2736673;2736674;2736675;2736676;2736677;2736678;2736679;2736680;2736681;2736682;2736683;2736684;2736685;2736686;2736687;2736688;2736689;2736690;2736691;2736692;2736693;2736694;2736695;2736696;2736697;2736698;2736699;2736700;2736701;2736702;2736703;2736704;2736705;2736706;2736707;2736708;2736709;2736710;2736711;2736712;2736713;2736714;2736715;2736716;2736717;2736718;2736719;2736720;2736721;2736722;2736723;2736724;2736725;2736726;2736727;2736728;2736729;2736730;2736731;2736732;2736733;2736734;2736735;2736736;2736737;2736738;2736739;2736740;2736741;2736742;2736743;2736744;2736745;2736746;2736747;2736748;2736749;2736750;2736751;2736752;2736753;2736754;2736755;2736756;2736757;2736758;2736759;2736760;2736761;2736762;2736763;2736764;2736765;2736766;2736767;2736768;2736769;2736770;2736771;2736772;2736773;2736774;2736775;2736776;2736777;2736778;2736779;2736780;2736781;2736782;2736783;2736784;2736785;2736786;2736787;2736788;2736789;2736790;2736791;2736792;2736793;2736794;2736795;2736796;2736797;2736798;2736799;2736800;2736801;2736802;2736803;2736804;2736805;2736806;2736807;2736808;2736809;2736810;2736811;2736812;2736813;2736814;2736815;2736816;2736817;2736818;2736819;2736820;2736821;2736822;2736823;2736824;2736825;2736826;2736827;2736828;2736829;2736830;2736831;2736832;2736833;2736834;2736835;2736836;2736837;2736838;2736839;2736840;2736841;2736842;2736843;2736844;2736845;2736846;2736847;2736848;2736849;2736850;2736851;2736852;2736853;2736854;2736855;2736856;2736857;2736858;2736859;2736860;2736861;2736862;2882827;2882828;2882829;2882830;2882831;2882832;2882833;2882834;2882835;2882836;2882837;2882838;2882839;2882840;2882841;2882842;2882843;2882844;2882845;2882846;2882847;2882848;2882849;2882850;2882851;2882852;2882853;2882854;2882855;2882856;2882857;2882858;2882859;2882860;2882861;2882862;2882863;2882864;2882865;2882866;2882867;2882868;2882869;2882870;2882871;2882872;2882873;2882874;2882875;2882876;2882877;2882878;2882879;2882880;2882881;2882882;2882883;2882884;2882885;2882886;2882887;2882888;2882889;2882890;2882891;2882892;2882893;2882894;2882895;2882896;2882897;2882898;2882899;2882900;2882901;2882902;2882903;2882904;2882905;2882906;2882907;2882908;2882909;2945909;2945910;2952688;2952689;2952690;2952691;2952692;2952693;2952694;2952695;2952696;2952697;2952698;2952699;2952700;2952701;2952702;2952703;2952704;2952705;2952706;2952707;2952708;2952709;2952710;2952711;2952712;2952713;2952714;2952715;2952716;2952717;2952718;2952719;2952720;2952721;2952722;2952723;2952724;2952725;2952726;2952727;2952728;2952729;2952730;2952731;2952732;2952733;2952734;2952735;2952736;2952737;2952738;2952739;2952740;2952741;2952742;2952743;2952744;2952745;2952746;2952747;2952748;2952749;2952750;2952751;2952752;2952753;2952754;2952755;2952756;2952757;2952758;2952759;2952760;2952761;2952762;2952763;2952764;2952765;2952766;2952767;2952768;2952769;2952770;2952771;2952772;2952773;2952774;2952775;2952776;2952777;2952778;2952779;2952780;2952781;2952782;2952783;2952784;2952785;2952786;2952787;2952788;2952789;2952790;2952791;2952792;2952793;2952794;2952795;2952796;2952797;2952798;2952799;2952800;2952801;2952802;2952803;2952804;2952805;2952806;2952807;2952808;2952809;2952810;2952811;2952812;2952813;2952814;2952815;2952816;2952817;2952818;2952819;2952820;2952821;2952822;2952823;2952824;2952825;2952826;2952827;2952828;2952829;2952830;2952831;2952832;2952833;2952834;2952835;2952836;2952837;2952838;2952839;2952840;2952841;2952842;2952843;2952844;2952845;2952846;2952847;2952848;2952849;2952850;2952851;2952852;2952853;2952854;2952855;2952856;2952857;2952858;2952859;2952860;2952861;2952862;2952863;2952864;2952865;2952866;2952867;2952868;2952869;2952870;2952871;2952872;2952873;2952874;2952875;2952876;2952877;2952878;2952879;2952880;2952881;2952882;2952883;2952884;2952885;2952886;2952887;2952888;2952889;2952890;2952891;2952892;2952893;2952894;2952895;2952896;2952897;2952898;2952899;2952900;2952901;2952902;2952903;2952904;2952905;2952906;2952907;2952908;2952909;2952910;2952911;2952912;2952913;2952914;2952915;2952916;2952917;2952918;2952919;2952920;2952921;2952922;2952923;2952924;2952925;2952926;2952927;2952928;2952929;2952930;2952931;2952932;2952933;2952934;2952935;2952936;2952937;2952938;2952939;2952940;2952941;2952942;2952943;2952944;2952945;2952946;2952947;2952948;2952949;2952950;2952951;2952952;2952953;2952954;2952955;2952956;2952957;2952958;2952959;2952960;2952961;2952962;2952963;2952964;2952965;2952966;2952967;2952968;2952969;2952970;2952971;2952972;2952973;2952974;2952975;2952976;2952977;2952978;2952979;2952980;2952981;2952982;2952983;2952984;2952985;2952986;2952987;2952988;2952989;2952990;2952991;2952992;2952993;2952994;2952995;2952996;2952997;2952998;2952999;2953000;2953001;2953002;2953003;2953004;2953005;2953006;2953007;2953008;2953009;2953010;2953011;2953012;2953013;2953014;2953015;2953016;2953017;2953018;2953019;2953020;2953021;2953022;2953023;2953024;2953025;2953026;2953027;2953028;2953029;2953030;2953031;2953032;2953033;2953034;2953035;2953036;2953037;2953038;2953039;2953040;2953041;2953042;2953043;2953044;2953045;2953046;2953047;2953048;2953049;2953050;2953051;2953052;2953053;2953054;2953055;2953056;2953057;2953058;2953059;2953060;2953061;2953062;2953063;2953064;2953065;2953066;2953067;2953068;2953069;2953070;2953071;2953072;2953073;2953074;2953075;2953076;2953077;2953078;2953079;2953080;2953081;2953082;2953083;2953084;2953085;2953086;2953087;2953088;2953089;2953090;2953091;2953092;2953093;2953094;2953095;2953096;2953097;2953098;2953099;2953100;2953101;2953102;2953103;2953104;2953105;2953106;2953107;2953108;2953109;2953110;2953111;2953112;2953113;2953114;2953115;2953116;2953117;2953118;3597214;3597215;3597216;3597217;3597218;3597219;3597220;3597221;4601052;4601053;4601054;4601055;4601056;4601057;4601058;4601059;4601060;4601061;4601062;4601063;4601064;4601065;4601066;4601067;4601068;4601069;4601070;4601071;4601072;4601073;4601074;4601075;4601076;4601077;4601078;4601079;4601080;4601081;4601082;4601083;4601084;4601085;4601086;4601087;4601088;4601089;4601090;4601091;4601092;4601093;4601094;4601095;4601096;4601097;4601098;4601099;4601100;4601101;4601102;4601103;4601104;4601105;4601106;4601107;4601108;4601109;4601110;4601111;4601112;4601113;4601114;4601115;4601116;4601117;4601118;4601119;4601120;4601121;4601122;4601123;4601124;4601125;4601126;4601127;4601128;4601129;4601130;4601131;4601132;4601133;4601134;4601135;4601136;4601137;4601138;4601139;4601140;4601141;4601142;4601143;4601144;4601145;4601146;4601147;4601148;4601149;4601150;4601151;4601152;4601153;4601154;4601155;4601156;4601157;4601158;4601159;4601160;4601161;4601162;4601163;4601164;4601165;4601166;4601167;4601168;4601169;4601170;4601171;4601172;4601173;4601174;4601175;4601176;4601177;4601178;4601179;4601180;4601181;4601182;4601183;4601184;4601185;4601186;4601187;4601188;4601189;4601190;4601191;4601192;4601193;4601194;4601195;4601196;4601197;4601198;4601199;4601200;4601201;4601202;4601203;4601204;4601205;4601206;4601207;4601208;4601209;4601210;4601211;4601212;4601213;4601214;4601215;4601216;4601217;4601218;4601219;4601220;4601221;4601222;4601223;4601224;4601225;4601226;4601227;4601228;4601229;4601230;4601231;4601232;4601233;4601234;4601235;4601236;4601237;4601238;4601239;4601240;4601241;4601242;4601243;4601244;4601245;4601246;4601247;4601248;4601249;4601250;4601251;4601252;4601253;4601254;4601255;4601256;4601257;4601258;4601259;4601260;4601261;4601262;4601263;4601264;4601265;4601266;4601267;4601268;4601269;4601270;4601271;4601272;4601273;4601274;4601275;4601276	634803;634804;634805;634806;634807;634808;634809;1303425;1303426;1303427;1303428;1303429;1303430;1303431;1303432;1303433;1966727;1966728;2208341;2208342;2208343;2208344;2208345;2208346;2208347;2208348;2208349;2208350;2208351;2208352;2208353;2208354;2208355;2208356;2208357;2208358;2208359;2208360;2208361;2208362;2208363;2208364;2208365;2208366;2208367;2208368;2208369;2208370;2208371;2208372;2208373;2208374;2208375;2208376;2208377;2208378;2208379;2208380;2208381;2208382;2208383;2208384;2208385;2208386;2208387;2208388;2208389;2208390;2208391;2208392;2208393;2208394;2208395;2208396;2208397;2208398;2208399;2208400;2208401;2208402;2208403;2208404;2208405;2208406;2208407;2208408;2208409;2208410;2208411;2208412;2208413;2208414;2208415;2208416;2208417;2208418;2208419;2208420;2208421;2208422;2208423;2208424;2208425;2208426;2208427;2208428;2208429;2208430;2208431;2208432;2208433;2208434;2208435;2208436;2208437;2208438;2208439;2208440;2208441;2208442;2208443;2208444;2208445;2208446;2208447;2208448;2208449;2208450;2208451;2208452;2208453;2208454;2208455;2208456;2208457;2208458;2208459;2208460;2208461;2208462;2208463;2208464;2208465;2208466;2208467;2208468;2208469;2208470;2208471;2208472;2208473;2208474;2208475;2208476;2208477;2208478;2208479;2208480;2208481;2208482;2208483;2208484;2208485;2208486;2208487;2208488;2208489;2208490;2208491;2208492;2208493;2208494;2208495;2208496;2208497;2208498;2208499;2208500;2208501;2208502;2208503;2208504;2208505;2208506;2208507;2208508;2208509;2208510;2208511;2208512;2208513;2208514;2208515;2208516;2208517;2208518;2208519;2208520;2208521;2208522;2208523;2208524;2208525;2208526;2208527;2208528;2208529;2208530;2208531;2208532;2208533;2208534;2208535;2208536;2208537;2208538;2208539;2208540;2208541;2208542;2208543;2208544;2208545;2208546;2208547;2208548;2208549;2208550;2208551;2208552;2208553;2208554;2208555;2208556;2208557;2208558;2208559;2208560;2208561;2208562;2208563;2208564;2208565;2208566;2208567;2208568;2208569;2208570;2208571;2208572;2208573;2208574;2208575;2208576;2208577;2208578;2208579;2208580;2208581;2208582;2208583;2208584;2326686;2326687;2326688;2326689;2326690;2326691;2326692;2326693;2326694;2326695;2326696;2326697;2326698;2326699;2326700;2326701;2326702;2326703;2326704;2326705;2326706;2326707;2326708;2326709;2326710;2326711;2326712;2326713;2326714;2326715;2326716;2326717;2326718;2326719;2326720;2326721;2326722;2326723;2326724;2326725;2326726;2326727;2326728;2326729;2326730;2326731;2326732;2326733;2326734;2326735;2326736;2326737;2326738;2379785;2385138;2385139;2385140;2385141;2385142;2385143;2385144;2385145;2385146;2385147;2385148;2385149;2385150;2385151;2385152;2385153;2385154;2385155;2385156;2385157;2385158;2385159;2385160;2385161;2385162;2385163;2385164;2385165;2385166;2385167;2385168;2385169;2385170;2385171;2385172;2385173;2385174;2385175;2385176;2385177;2385178;2385179;2385180;2385181;2385182;2385183;2385184;2385185;2385186;2385187;2385188;2385189;2385190;2385191;2385192;2385193;2385194;2385195;2385196;2385197;2385198;2385199;2385200;2385201;2385202;2385203;2385204;2385205;2385206;2385207;2385208;2385209;2385210;2385211;2385212;2385213;2385214;2385215;2385216;2385217;2385218;2385219;2385220;2385221;2385222;2385223;2385224;2385225;2385226;2385227;2385228;2385229;2385230;2385231;2385232;2385233;2385234;2385235;2385236;2385237;2385238;2385239;2385240;2385241;2385242;2385243;2385244;2385245;2385246;2385247;2385248;2385249;2385250;2385251;2385252;2385253;2385254;2385255;2385256;2385257;2385258;2385259;2385260;2385261;2385262;2385263;2385264;2385265;2385266;2385267;2385268;2385269;2385270;2385271;2385272;2385273;2385274;2385275;2385276;2385277;2385278;2385279;2385280;2385281;2385282;2385283;2385284;2385285;2385286;2385287;2385288;2385289;2385290;2385291;2385292;2385293;2385294;2385295;2385296;2385297;2385298;2385299;2385300;2385301;2385302;2385303;2385304;2385305;2385306;2385307;2385308;2385309;2385310;2385311;2385312;2385313;2385314;2385315;2385316;2385317;2385318;2385319;2385320;2385321;2385322;2385323;2385324;2385325;2385326;2385327;2385328;2385329;2385330;2385331;2385332;2385333;2385334;2385335;2385336;2385337;2385338;2385339;2385340;2385341;2385342;2385343;2385344;2385345;2385346;2385347;2385348;2385349;2385350;2385351;2385352;2385353;2385354;2385355;2385356;2385357;2385358;2385359;2385360;2385361;2385362;2385363;2385364;2385365;2385366;2385367;2385368;2385369;2385370;2385371;2385372;2385373;2385374;2385375;2385376;2385377;2385378;2385379;2385380;2385381;2385382;2385383;2385384;2385385;2385386;2385387;2385388;2385389;2385390;2385391;2385392;2385393;2385394;2385395;2385396;2385397;2385398;2385399;2385400;2385401;2385402;2385403;2385404;2385405;2385406;2385407;2385408;2385409;2385410;2385411;2385412;2385413;2385414;2385415;2385416;2385417;2385418;2385419;2385420;2385421;2385422;2385423;2385424;2385425;2385426;2385427;2385428;2385429;2385430;2385431;2385432;2385433;2385434;2385435;2385436;2385437;2385438;2385439;2385440;2385441;2385442;2385443;2385444;2385445;2385446;2385447;2385448;2385449;2385450;2385451;2385452;2385453;2385454;2385455;2385456;2385457;2385458;2385459;2385460;2385461;2385462;2385463;2385464;2385465;2385466;2385467;2385468;2385469;2385470;2385471;2385472;2385473;2385474;2385475;2385476;2385477;2385478;2385479;2385480;2385481;2385482;2385483;2385484;2385485;2385486;2385487;2385488;2385489;2385490;2385491;2385492;2385493;2385494;2385495;2385496;2385497;2385498;2385499;2385500;2385501;2385502;2385503;2385504;2385505;2385506;2385507;2385508;2385509;2385510;2385511;2385512;2385513;2385514;2385515;2385516;2385517;2385518;2385519;2385520;2385521;2385522;2385523;2385524;2903815;2903816;2903817;2903818;2903819;2903820;2903821;3720215;3720216;3720217;3720218;3720219;3720220;3720221;3720222;3720223;3720224;3720225;3720226;3720227;3720228;3720229;3720230;3720231;3720232;3720233;3720234;3720235;3720236;3720237;3720238;3720239;3720240;3720241;3720242;3720243;3720244;3720245;3720246;3720247;3720248;3720249;3720250;3720251;3720252;3720253;3720254;3720255;3720256;3720257;3720258;3720259;3720260;3720261;3720262;3720263;3720264;3720265;3720266;3720267;3720268;3720269;3720270;3720271;3720272;3720273;3720274;3720275;3720276;3720277;3720278;3720279;3720280;3720281;3720282;3720283;3720284;3720285;3720286;3720287;3720288;3720289;3720290;3720291;3720292;3720293;3720294;3720295;3720296;3720297;3720298;3720299;3720300;3720301;3720302;3720303;3720304;3720305;3720306;3720307;3720308;3720309;3720310;3720311;3720312;3720313;3720314;3720315;3720316;3720317;3720318;3720319;3720320;3720321;3720322;3720323;3720324;3720325;3720326;3720327;3720328;3720329;3720330;3720331;3720332;3720333;3720334;3720335;3720336;3720337;3720338;3720339;3720340;3720341;3720342;3720343;3720344;3720345;3720346;3720347;3720348;3720349;3720350;3720351;3720352;3720353;3720354;3720355;3720356;3720357;3720358;3720359;3720360;3720361;3720362;3720363;3720364;3720365;3720366;3720367;3720368;3720369;3720370;3720371;3720372;3720373;3720374;3720375;3720376;3720377;3720378;3720379;3720380;3720381;3720382;3720383;3720384;3720385;3720386;3720387;3720388;3720389;3720390;3720391;3720392;3720393;3720394;3720395;3720396;3720397;3720398;3720399;3720400;3720401;3720402;3720403;3720404;3720405;3720406;3720407;3720408;3720409;3720410;3720411;3720412;3720413;3720414	634803;1303428;1966727;2208426;2208575;2326709;2379785;2385270;2903821;3720280;3720355
Q9Y371;Q9Y371-2;B4E182	Q9Y371;Q9Y371-2	10;10;4	10;10;4	10;10;4	Endophilin-B1	SH3GLB1	;	3	10	10	10	1	0	1	0	0	0	0	0	0	0	0	0	0	1	0	0	0	0	1	0	0	0	0	0	1	0	0	0	0	0	0	0	0	0	1	1	0	1	0	0	0	3	1	0	0	0	0	0	0	0	2	2	0	0	0	0	0	1	3	1	3	2	1	0	0	2	0	0	0	0	0	0	2	0	0	2	0	0	0	0	0	1	1	2	0	2	1	2	0	2	0	0	0	0	0	1	4	0	3	2	0	0	0	0	0	1	2	2	1	2	1	2	0	3	0	0	0	0	1	1	5	0	1	2	0	0	0	0	0	3	3	3	4	4	1	2	0	4	1	0	1	0	1	1	2	0	3	1	0	0	0	0	0	1	3	2	1	4	0	0	0	3	2	1	0	0	1	0	4	0	0	1	0	0	0	0	0	3	5	4	2	3	3	3	0	3	1	1	0	0	1	0	1	0	1	0	0	0	0	0	0	0	0	0	0	1	0	0	0	0	1	0	0	0	0	0	1	0	0	0	0	0	0	0	0	0	1	1	0	1	0	0	0	3	1	0	0	0	0	0	0	0	2	2	0	0	0	0	0	1	3	1	3	2	1	0	0	2	0	0	0	0	0	0	2	0	0	2	0	0	0	0	0	1	1	2	0	2	1	2	0	2	0	0	0	0	0	1	4	0	3	2	0	0	0	0	0	1	2	2	1	2	1	2	0	3	0	0	0	0	1	1	5	0	1	2	0	0	0	0	0	3	3	3	4	4	1	2	0	4	1	0	1	0	1	1	2	0	3	1	0	0	0	0	0	1	3	2	1	4	0	0	0	3	2	1	0	0	1	0	4	0	0	1	0	0	0	0	0	3	5	4	2	3	3	3	0	3	1	1	0	0	1	0	1	0	1	0	0	0	0	0	0	0	0	0	0	1	0	0	0	0	1	0	0	0	0	0	1	0	0	0	0	0	0	0	0	0	1	1	0	1	0	0	0	3	1	0	0	0	0	0	0	0	2	2	0	0	0	0	0	1	3	1	3	2	1	0	0	2	0	0	0	0	0	0	2	0	0	2	0	0	0	0	0	1	1	2	0	2	1	2	0	2	0	0	0	0	0	1	4	0	3	2	0	0	0	0	0	1	2	2	1	2	1	2	0	3	0	0	0	0	1	1	5	0	1	2	0	0	0	0	0	3	3	3	4	4	1	2	0	4	1	0	1	0	1	1	2	0	3	1	0	0	0	0	0	1	3	2	1	4	0	0	0	3	2	1	0	0	1	0	4	0	0	1	0	0	0	0	0	3	5	4	2	3	3	3	0	3	1	1	0	0	1	0	27.9	27.9	27.9	40.796	365	365;386;265	23.5	19	15	20	6	2	1		4	3		12	14						11	21	12	22	8	9		0	164.19	By matching		By matching											By matching					By matching						By matching										By matching	By MS/MS		By matching				By MS/MS	By MS/MS								By MS/MS	By MS/MS						By MS/MS	By MS/MS	By matching	By MS/MS	By matching	By matching			By matching							By MS/MS			By MS/MS						By matching	By MS/MS	By MS/MS		By MS/MS	By MS/MS	By matching		By MS/MS						By MS/MS	By MS/MS		By MS/MS	By MS/MS						By MS/MS	By matching	By MS/MS	By matching	By matching	By matching	By MS/MS		By MS/MS					By MS/MS	By matching	By MS/MS		By MS/MS	By MS/MS						By MS/MS	By MS/MS	By MS/MS	By MS/MS	By MS/MS	By MS/MS	By MS/MS		By MS/MS	By MS/MS		By MS/MS		By matching	By MS/MS	By MS/MS		By MS/MS	By MS/MS						By MS/MS	By matching	By MS/MS	By matching	By MS/MS				By MS/MS	By MS/MS	By MS/MS			By MS/MS		By MS/MS			By matching						By MS/MS	By MS/MS	By MS/MS	By MS/MS	By MS/MS	By MS/MS	By MS/MS		By MS/MS	By MS/MS	By MS/MS			By MS/MS		5.2	0	5.2	0	0	0	0	0	0	0	0	0	0	3.3	0	0	0	0	5.8	0	0	0	0	0	4.1	0	0	0	0	0	0	0	0	0	3.3	5.2	0	3.3	0	0	0	12.9	5.8	0	0	0	0	0	0	0	7.1	7.7	0	0	0	0	0	3	8.8	3.6	8.8	8.5	3	0	0	7.7	0	0	0	0	0	0	9.3	0	0	7.7	0	0	0	0	0	5.2	3	9.3	0	8.5	5.2	5.2	0	7.1	0	0	0	0	0	5.2	12.9	0	9.3	7.7	0	0	0	0	0	3	6.6	9.3	3	6.3	3	8.8	0	10.7	0	0	0	0	4.1	3	17	0	4.1	7.7	0	0	0	0	0	8.8	12.3	12.9	14.5	14	3	6.6	0	12.9	5.2	0	4.1	0	4.1	3	7.1	0	9.3	3.6	0	0	0	0	0	3.3	8.8	9.9	3.6	10.1	0	0	0	10.7	9.3	4.1	0	0	4.1	0	15.1	0	0	3.6	0	0	0	0	0	8.8	14.8	18.6	6.6	9.9	5.5	8.8	0	9	4.1	4.1	0	0	4.1	0	4684700000	19422000	0	13181000	0	0	0	0	0	0	0	0	0	0	44464000	0	0	0	0	23391000	0	0	0	0	0	24751000	0	0	0	0	0	0	0	0	0	1870900	51473000	0	60221000	0	0	0	108580000	35367000	0	0	0	0	0	0	0	49563000	60376000	0	0	0	0	0	7233600	13729000	1449600	13592000	8176800	4735600	0	0	42328000	0	0	0	0	0	0	66105000	0	0	24414000	0	0	0	0	0	6292000	21679000	129320000	0	12755000	2666800	6418000	0	43438000	0	0	0	0	0	12317000	94306000	0	84737000	81530000	0	0	0	0	0	16881000	58296000	67579000	14341000	8840200	5225400	17813000	0	88119000	0	0	0	0	4675200	21086000	189820000	0	23356000	54316000	0	0	0	0	0	70194000	24870000	177210000	82167000	102550000	9512700	18691000	0	136290000	24869000	0	13136000	0	16087000	16059000	66006000	0	171190000	15830000	0	0	0	0	0	7220300	151410000	48054000	9892400	304110000	0	0	0	82534000	140980000	10887000	0	0	15621000	0	184220000	0	0	9309800	0	0	0	0	0	96258000	351710000	134650000	101310000	171840000	27630000	61250000	0	66762000	14085000	7032700	0	0	3066400	0	0	0	0	0	0	0	0	0	0	0	0	0	0	0	0	0	0	0	0	0	0	0	0	0	0	0	0	0	0	0	0	0	0	0	0	0	0	0	0	0	0	71252000	0	0	0	0	0	0	0	0	181750000	199170000	0	0	0	0	0	0	89773000	0	57120000	0	0	0	0	87030000	0	0	0	0	0	0	110260000	0	0	86611000	0	0	0	0	0	0	0	182480000	0	0	0	85098000	0	130300000	0	0	0	0	0	0	92309000	0	141910000	139260000	0	0	0	0	0	0	139670000	94643000	0	41508000	0	65946000	0	80175000	0	0	0	0	0	0	137620000	0	0	103760000	0	0	0	0	0	92167000	0	212520000	121540000	90930000	0	140080000	0	106340000	0	0	0	0	0	0	81010000	0	130830000	0	0	0	0	0	0	0	107050000	0	0	114800000	0	0	0	57494000	151400000	0	0	0	0	0	61820000	0	0	0	0	0	0	0	0	99176000	227540000	38165000	197410000	118680000	117020000	145400000	0	42062000	0	0	0	0	0	0	0	0	0	0	0	0	0	0	0	0	0	0	0	0	0	0	0	0	0	0	0	0	0	0	0	0	0	0	0	0	0	0	0	0	0	1	0	0	0	0	0	1	1	0	0	0	0	0	0	0	0	3	0	0	0	0	0	1	3	0	0	0	0	0	0	0	0	0	0	0	0	0	1	0	0	1	0	0	0	0	0	0	1	1	0	1	0	0	0	1	0	0	0	0	0	0	3	0	2	2	0	0	0	0	0	1	0	2	0	0	0	1	0	2	0	0	0	0	1	0	5	0	1	1	0	0	0	0	0	1	2	3	2	2	1	2	0	3	1	0	0	0	0	0	1	0	1	1	0	0	0	0	0	1	0	2	0	3	0	0	0	1	1	1	0	0	1	0	3	0	0	0	0	0	0	0	0	3	5	3	3	3	3	3	0	2	1	1	0	0	1	0	98				7145	23021;35209;43817;50590;50591;52917;52918;59445;78882;93062	True;True;True;True;True;True;True;True;True;True	23771;36292;45110;52089;52090;54479;54480;61192;81875;96564	1014512;1014513;1014514;1505174;1505175;1505176;1505177;1505178;1505179;1505180;1505181;1505182;1890250;1890251;1890252;1890253;1890254;2183604;2183605;2183606;2183607;2183608;2183609;2183610;2277113;2277114;2277115;2277116;2277117;2277118;2277119;2277120;2277121;2277122;2277123;2277124;2277125;2277126;2277127;2277128;2277129;2277130;2277131;2277132;2277133;2277134;2277135;2277136;2277137;2277138;2277139;2277140;2277141;2277142;2277143;2277144;2277145;2277146;2277147;2277148;2277149;2277150;2277151;2277152;2277153;2277154;2277155;2277156;2277157;2277158;2277159;2277160;2277161;2277162;2277163;2277164;2277165;2277166;2277167;2277168;2277169;2277170;2277171;2277172;2277173;2277174;2277175;2277176;2277177;2277178;2277179;2277180;2277181;2277182;2277183;2277184;2277185;2277186;2277187;2565909;2565910;2565911;2565912;2565913;2565914;2565915;2565916;2565917;2565918;2565919;2565920;2565921;2565922;2565923;2565924;2565925;2565926;2565927;2565928;2565929;2565930;2565931;2565932;2565933;2565934;2565935;2565936;2565937;2565938;2565939;2565940;2565941;2565942;2565943;3230812;3230813;3230814;3795922;3795923;3795924;3795925;3795926;3795927;3795928;3795929;3795930;3795931;3795932;3795933;3795934;3795935;3795936;3795937;3795938;3795939;3795940;3795941;3795942;3795943;3795944;3795945;3795946;3795947;3795948;3795949;3795950;3795951;3795952;3795953;3795954;3795955;3795956;3795957;3795958;3795959;3795960;3795961;3795962;3795963	831496;831497;831498;831499;1223150;1223151;1542038;1542039;1542040;1542041;1774310;1774311;1774312;1774313;1774314;1774315;1845349;1845350;1845351;1845352;1845353;1845354;1845355;1845356;1845357;1845358;1845359;1845360;1845361;1845362;1845363;1845364;1845365;1845366;1845367;1845368;1845369;1845370;1845371;1845372;1845373;1845374;1845375;1845376;1845377;1845378;1845379;1845380;1845381;1845382;1845383;1845384;1845385;1845386;1845387;1845388;1845389;1845390;1845391;1845392;1845393;1845394;2074030;2074031;2074032;2074033;2074034;2074035;2074036;2074037;2074038;2074039;2074040;2074041;2074042;2074043;2074044;2074045;2074046;2074047;2074048;2074049;2074050;2074051;2074052;2074053;2074054;2074055;2074056;2074057;2609132;2609133;2609134;3069055;3069056;3069057;3069058;3069059;3069060;3069061;3069062;3069063;3069064;3069065;3069066;3069067;3069068;3069069;3069070;3069071	831498;1223150;1542041;1774310;1774315;1845350;1845382;2074033;2609133;3069063
Q9Y375;H0YNN4;H0YNB7;H0YL22	Q9Y375;H0YNN4;H0YNB7;H0YL22	6;4;4;4	6;4;4;4	6;4;4;4	Complex I intermediate-associated protein 30, mitochondrial	NDUFAF1	;;;	4	6	6	6	0	0	0	0	0	0	0	0	0	1	1	2	0	0	0	0	0	0	0	0	0	0	0	0	1	0	0	0	0	0	0	0	1	0	1	0	0	0	0	0	0	0	0	0	0	0	0	0	0	0	0	0	0	0	0	0	0	3	1	0	0	0	0	0	0	0	0	0	0	0	0	0	3	0	0	0	0	0	0	0	0	1	0	1	0	0	0	0	0	0	0	0	0	0	0	0	4	0	0	0	0	0	0	0	0	5	1	2	0	0	0	0	0	0	0	0	0	0	0	0	3	0	0	0	0	0	0	0	0	4	0	4	0	0	0	0	0	1	0	0	0	0	0	0	2	0	0	0	0	0	0	0	2	1	1	1	0	0	0	0	0	0	0	0	0	0	0	0	1	0	0	0	0	0	0	0	3	2	1	1	1	0	0	0	0	0	0	0	0	0	0	0	0	0	0	0	0	0	0	0	0	1	1	2	0	0	0	0	0	0	0	0	0	0	0	0	1	0	0	0	0	0	0	0	1	0	1	0	0	0	0	0	0	0	0	0	0	0	0	0	0	0	0	0	0	0	0	0	0	3	1	0	0	0	0	0	0	0	0	0	0	0	0	0	3	0	0	0	0	0	0	0	0	1	0	1	0	0	0	0	0	0	0	0	0	0	0	0	4	0	0	0	0	0	0	0	0	5	1	2	0	0	0	0	0	0	0	0	0	0	0	0	3	0	0	0	0	0	0	0	0	4	0	4	0	0	0	0	0	1	0	0	0	0	0	0	2	0	0	0	0	0	0	0	2	1	1	1	0	0	0	0	0	0	0	0	0	0	0	0	1	0	0	0	0	0	0	0	3	2	1	1	1	0	0	0	0	0	0	0	0	0	0	0	0	0	0	0	0	0	0	0	0	1	1	2	0	0	0	0	0	0	0	0	0	0	0	0	1	0	0	0	0	0	0	0	1	0	1	0	0	0	0	0	0	0	0	0	0	0	0	0	0	0	0	0	0	0	0	0	0	3	1	0	0	0	0	0	0	0	0	0	0	0	0	0	3	0	0	0	0	0	0	0	0	1	0	1	0	0	0	0	0	0	0	0	0	0	0	0	4	0	0	0	0	0	0	0	0	5	1	2	0	0	0	0	0	0	0	0	0	0	0	0	3	0	0	0	0	0	0	0	0	4	0	4	0	0	0	0	0	1	0	0	0	0	0	0	2	0	0	0	0	0	0	0	2	1	1	1	0	0	0	0	0	0	0	0	0	0	0	0	1	0	0	0	0	0	0	0	3	2	1	1	1	0	0	0	0	0	0	0	0	0	0	0	22	22	22	37.763	327	327;191;209;261	20.2	15	16	1														7	24	7	1					0	86.318										By MS/MS	By matching	By matching													By matching								By matching		By matching																							By MS/MS	By MS/MS														By MS/MS									By matching		By MS/MS													By MS/MS									By MS/MS	By matching	By MS/MS													By MS/MS									By MS/MS		By MS/MS						By MS/MS							By MS/MS								By MS/MS	By matching	By matching	By matching													By MS/MS								By MS/MS	By MS/MS	By MS/MS	By MS/MS	By MS/MS												0	0	0	0	0	0	0	0	0	5.8	5.8	9.5	0	0	0	0	0	0	0	0	0	0	0	0	5.8	0	0	0	0	0	0	0	5.8	0	5.8	0	0	0	0	0	0	0	0	0	0	0	0	0	0	0	0	0	0	0	0	0	0	13.8	5.8	0	0	0	0	0	0	0	0	0	0	0	0	0	10.1	0	0	0	0	0	0	0	0	5.8	0	5.8	0	0	0	0	0	0	0	0	0	0	0	0	13.8	0	0	0	0	0	0	0	0	18.7	5.8	9.5	0	0	0	0	0	0	0	0	0	0	0	0	12.8	0	0	0	0	0	0	0	0	18.7	0	18.7	0	0	0	0	0	4.9	0	0	0	0	0	0	9.5	0	0	0	0	0	0	0	9.5	3.7	5.8	3.7	0	0	0	0	0	0	0	0	0	0	0	0	5.8	0	0	0	0	0	0	0	12.8	9.2	5.8	5.8	5.8	0	0	0	0	0	0	0	0	0	0	0	1703500000	0	0	0	0	0	0	0	0	0	37457000	20790000	59575000	0	0	0	0	0	0	0	0	0	0	0	0	26549000	0	0	0	0	0	0	0	26767000	0	30567000	0	0	0	0	0	0	0	0	0	0	0	0	0	0	0	0	0	0	0	0	0	0	29390000	4519300	0	0	0	0	0	0	0	0	0	0	0	0	0	81918000	0	0	0	0	0	0	0	0	45380000	0	54376000	0	0	0	0	0	0	0	0	0	0	0	0	104110000	0	0	0	0	0	0	0	0	219050000	35448000	88840000	0	0	0	0	0	0	0	0	0	0	0	0	73761000	0	0	0	0	0	0	0	0	109560000	0	110590000	0	0	0	0	0	19890000	0	0	0	0	0	0	83681000	0	0	0	0	0	0	0	21916000	18962000	5935900	35554000	0	0	0	0	0	0	0	0	0	0	0	0	40035000	0	0	0	0	0	0	0	60055000	122910000	36965000	89559000	9384800	0	0	0	0	0	0	0	0	0	0	0	0	0	0	0	0	0	0	0	0	0	0	42876000	0	0	0	0	0	0	0	0	0	0	0	0	0	0	0	0	0	0	0	0	0	0	0	0	0	0	0	0	0	0	0	0	0	0	0	0	0	0	0	0	0	0	0	0	0	104830000	0	0	0	0	0	0	0	0	0	0	0	0	0	0	73303000	0	0	0	0	0	0	0	0	0	0	0	0	0	0	0	0	0	0	0	0	0	0	0	76564000	0	0	0	0	0	0	0	0	192840000	0	35722000	0	0	0	0	0	0	0	0	0	0	0	0	47369000	0	0	0	0	0	0	0	0	164240000	0	47432000	0	0	0	0	0	0	0	0	0	0	0	0	36671000	0	0	0	0	0	0	0	28184000	0	0	0	0	0	0	0	0	0	0	0	0	0	0	0	0	0	0	0	0	0	0	0	138710000	106530000	0	0	0	0	0	0	0	0	0	0	0	0	0	0	0	0	0	0	0	0	0	0	0	1	0	0	0	0	0	0	0	0	0	0	0	0	0	0	0	0	0	0	0	0	0	0	0	0	0	0	0	0	0	0	0	0	0	0	0	0	0	0	0	0	0	0	0	0	0	0	0	2	1	0	0	0	0	0	0	0	0	0	0	0	0	0	2	0	0	0	0	0	0	0	0	0	0	1	0	0	0	0	0	0	0	0	0	0	0	0	1	0	0	0	0	0	0	0	0	8	0	1	0	0	0	0	0	0	0	0	0	0	0	0	3	0	0	0	0	0	0	0	0	4	0	4	0	0	0	0	0	1	0	0	0	0	0	0	2	0	0	0	0	0	0	0	1	0	0	0	0	0	0	0	0	0	0	0	0	0	0	0	1	0	0	0	0	0	0	0	2	4	1	1	0	0	0	0	0	0	0	0	0	0	0	0	41				7146	4488;4489;26692;36509;46836;47518	True;True;True;True;True;True	4665;4666;27536;37627;48232;48949	219059;219060;219061;219062;219063;219064;219065;219066;219067;219068;1149790;1149791;1149792;1149793;1149794;1149795;1149796;1149797;1149798;1149799;1149800;1149801;1149802;1149803;1149804;1149805;1149806;1149807;1149808;1149809;1149810;1149811;1149812;1149813;1149814;1149815;1149816;1149817;1149818;1149819;1149820;1149821;1149822;1149823;1149824;1149825;1558380;1558381;1558382;1558383;1558384;1558385;2015027;2015028;2015029;2015030;2015031;2015032;2015033;2015034;2015035;2015036;2015037;2015038;2015039;2015040;2015041;2015042;2048430;2048431;2048432	181720;181721;181722;181723;181724;181725;181726;181727;939508;939509;939510;939511;939512;939513;939514;939515;939516;939517;939518;939519;939520;939521;939522;939523;939524;939525;939526;1265603;1265604;1265605;1265606;1265607;1265608;1642434;1642435;1642436;1642437;1642438;1642439;1642440;1642441;1642442;1668612;1668613	181720;181726;939520;1265606;1642438;1668612
Q9Y376	Q9Y376	19	19	17	Calcium-binding protein 39	CAB39		1	19	19	17	2	0	0	0	0	0	0	1	6	12	9	0	4	0	0	0	0	0	1	0	0	0	0	0	3	0	0	1	0	0	0	1	10	13	8	1	4	0	0	0	0	1	1	0	0	3	0	0	0	0	1	6	2	0	0	1	9	9	7	1	6	3	3	1	1	1	0	0	0	0	0	0	1	0	1	5	2	0	0	1	5	10	8	0	6	2	3	1	0	0	0	0	0	0	0	0	1	0	0	4	0	0	0	1	11	13	8	1	7	2	3	0	0	0	0	0	0	0	0	0	4	2	1	5	1	0	0	1	10	10	9	0	5	3	3	1	0	1	0	0	0	0	0	0	2	0	2	1	0	0	1	3	8	5	6	1	4	3	4	3	2	2	1	0	0	0	0	0	5	0	0	2	0	0	1	1	9	12	6	1	6	2	1	1	1	0	0	0	0	0	0	0	2	0	0	0	0	0	0	1	6	12	9	0	4	0	0	0	0	0	1	0	0	0	0	0	3	0	0	1	0	0	0	1	10	13	8	1	4	0	0	0	0	1	1	0	0	3	0	0	0	0	1	6	2	0	0	1	9	9	7	1	6	3	3	1	1	1	0	0	0	0	0	0	1	0	1	5	2	0	0	1	5	10	8	0	6	2	3	1	0	0	0	0	0	0	0	0	1	0	0	4	0	0	0	1	11	13	8	1	7	2	3	0	0	0	0	0	0	0	0	0	4	2	1	5	1	0	0	1	10	10	9	0	5	3	3	1	0	1	0	0	0	0	0	0	2	0	2	1	0	0	1	3	8	5	6	1	4	3	4	3	2	2	1	0	0	0	0	0	5	0	0	2	0	0	1	1	9	12	6	1	6	2	1	1	1	0	0	0	0	0	0	0	2	0	0	0	0	0	0	1	6	12	8	0	4	0	0	0	0	0	1	0	0	0	0	0	3	0	0	1	0	0	0	1	10	13	8	1	4	0	0	0	0	1	1	0	0	2	0	0	0	0	1	6	2	0	0	1	9	9	7	1	6	3	3	1	1	1	0	0	0	0	0	0	1	0	1	5	2	0	0	1	5	10	8	0	6	2	3	1	0	0	0	0	0	0	0	0	1	0	0	4	0	0	0	1	10	12	8	1	7	2	3	0	0	0	0	0	0	0	0	0	4	2	1	5	1	0	0	1	10	10	9	0	5	3	3	1	0	1	0	0	0	0	0	0	2	0	2	1	0	0	1	3	7	5	6	1	4	3	4	3	2	2	1	0	0	0	0	0	5	0	0	2	0	0	1	1	9	11	5	1	6	2	1	1	1	0	0	0	0	0	0	0	40.5	40.5	35.2	39.869	341	341	33	23	6	5	3			3			2	5	28	5		3	25	122	184	104	56	22	20	8	6	0	323.31	By matching							By MS/MS	By MS/MS	By MS/MS	By MS/MS		By MS/MS						By MS/MS						By MS/MS			By matching				By matching	By MS/MS	By MS/MS	By MS/MS	By MS/MS	By MS/MS					By MS/MS	By MS/MS			By MS/MS					By MS/MS	By MS/MS	By MS/MS			By MS/MS	By MS/MS	By MS/MS	By MS/MS	By MS/MS	By MS/MS	By MS/MS	By MS/MS	By matching	By MS/MS	By MS/MS							By MS/MS		By MS/MS	By MS/MS	By MS/MS			By matching	By MS/MS	By MS/MS	By MS/MS		By MS/MS	By MS/MS	By MS/MS	By matching									By matching			By MS/MS				By MS/MS	By MS/MS	By MS/MS	By MS/MS	By MS/MS	By MS/MS	By MS/MS	By MS/MS										By MS/MS	By MS/MS	By MS/MS	By MS/MS	By MS/MS			By MS/MS	By MS/MS	By MS/MS	By MS/MS		By MS/MS	By MS/MS	By MS/MS	By MS/MS		By MS/MS							By MS/MS		By MS/MS	By MS/MS			By MS/MS	By MS/MS	By MS/MS	By MS/MS	By MS/MS	By MS/MS	By MS/MS	By MS/MS	By MS/MS	By MS/MS	By MS/MS	By MS/MS	By MS/MS						By MS/MS			By MS/MS			By MS/MS	By MS/MS	By MS/MS	By MS/MS	By MS/MS	By MS/MS	By MS/MS	By MS/MS	By MS/MS	By MS/MS	By MS/MS								4.7	0	0	0	0	0	0	2.1	16.4	29.6	25.8	0	13.8	0	0	0	0	0	2.6	0	0	0	0	0	9.1	0	0	2.6	0	0	0	2.1	28.2	28.2	23.2	2.6	11.7	0	0	0	0	2.6	2.6	0	0	10.9	0	0	0	0	4.4	18.8	7	0	0	2.1	24.6	21.7	18.8	2.6	18.2	12.9	12.9	4.4	2.9	2.6	0	0	0	0	0	0	4.4	0	4.4	16.7	8.2	0	0	2.1	19.1	25.2	21.7	0	16.7	10.3	14.1	4.4	0	0	0	0	0	0	0	0	2.6	0	0	14.4	0	0	0	2.1	29.6	30.2	21.7	2.9	18.8	8.5	12.9	0	0	0	0	0	0	0	0	0	13.2	7	2.6	14.4	2.6	0	0	2.1	28.2	24	24.3	0	18.2	12.9	12.9	4.4	0	3.8	0	0	0	0	0	0	6.2	0	7.3	3.8	0	0	2.1	9.4	25.2	17	16.4	3.5	13.2	10	13.8	9.7	5.6	6.2	2.6	0	0	0	0	0	14.4	0	0	7.3	0	0	2.1	2.1	24.6	32.8	14.7	2.6	16.4	5.6	3.5	2.1	2.1	0	0	0	0	0	0	0	63638000000	17817000	0	0	0	0	0	0	133540000	529670000	3438900000	940260000	0	114650000	0	0	0	0	0	0	0	0	0	0	0	38489000	0	0	1118800	0	0	0	66435000	480590000	2694000000	530950000	0	63605000	0	0	0	0	0	19747000	0	0	103340000	0	0	0	0	7596800	89090000	11280000	0	0	81720000	1274700000	2128800000	393910000	0	91740000	11909000	9882400	2727500	1155900	8248700	0	0	0	0	0	0	0	0	17659000	184740000	30861000	0	0	79412000	805440000	2703400000	797690000	0	108160000	30873000	11708000	5702700	0	0	0	0	0	0	0	0	17464000	0	0	121720000	0	0	0	193240000	5411800000	6650400000	967160000	0	229430000	38801000	20984000	0	0	0	0	0	0	0	0	0	145160000	0	13543000	122970000	0	0	0	338060000	2433500000	4981700000	1023900000	0	183890000	79737000	30680000	3990200	0	46916000	0	0	0	0	0	0	120670000	0	36592000	15462000	0	0	296630000	6188800000	5026200000	220020000	1275500000	0	403740000	414460000	119860000	26202000	51861000	23924000	0	0	0	0	0	0	336990000	0	0	57886000	0	0	43100000	475860000	2178400000	3612600000	1073300000	85982000	257230000	97228000	48161000	20814000	13871000	0	0	0	0	0	0	0	23167000	0	0	0	0	0	0	0	409840000	3270000000	1350100000	0	304900000	0	0	0	0	0	0	0	0	0	0	0	28780000	0	0	0	0	0	0	0	468240000	3404400000	978740000	0	196400000	0	0	0	0	0	0	0	0	139470000	0	0	0	0	0	223500000	0	0	0	0	2422500000	7936300000	1764000000	0	389020000	104160000	110600000	0	0	0	0	0	0	0	0	0	0	0	0	300210000	0	0	0	0	2111200000	6773500000	1543700000	0	413160000	103370000	43400000	0	0	0	0	0	0	0	0	0	0	0	0	210300000	0	0	0	0	5060700000	10088000000	2120200000	0	483140000	106590000	80309000	0	0	0	0	0	0	0	0	0	96903000	0	0	237430000	0	0	0	0	2755100000	9360600000	1664700000	0	491160000	252560000	176220000	0	0	0	0	0	0	0	0	0	37395000	0	31146000	0	0	0	0	1408800000	1923400000	441110000	908550000	0	459220000	504430000	323250000	90617000	152820000	0	0	0	0	0	0	0	105990000	0	0	48332000	0	0	0	0	1453400000	2923100000	1369500000	0	404980000	143210000	0	0	0	0	0	0	0	0	0	0	0	0	0	0	0	0	0	2	10	20	14	0	4	0	0	0	0	0	1	0	0	0	0	0	1	0	0	0	0	0	0	0	7	20	9	1	1	0	0	0	0	1	1	0	0	3	0	0	0	0	1	3	1	0	0	1	11	21	11	1	4	2	4	0	1	1	0	0	0	0	0	0	1	0	1	5	2	0	0	0	6	17	14	0	6	1	1	0	0	0	0	0	0	0	0	0	0	0	0	3	0	0	0	1	21	27	11	1	9	1	1	0	0	0	0	0	0	0	0	0	3	2	1	3	1	0	0	1	10	17	9	0	7	3	3	1	0	1	0	0	0	0	0	0	3	0	2	1	0	0	2	10	13	5	12	2	5	4	6	1	1	1	1	0	0	0	0	0	4	0	0	2	0	0	1	3	9	18	9	1	6	3	1	1	1	0	0	0	0	0	0	0	476				7147	17176;17177;21839;28741;30787;40604;57689;59209;59210;59341;59342;59986;59987;60485;71361;72190;89749;96329;109316	True;True;True;True;True;True;True;True;True;True;True;True;True;True;True;True;True;True;True	17785;17786;22559;29642;31748;41822;59393;60951;60952;61085;61086;61746;61747;62275;74135;74991;93124;99959;113336	749076;749077;749078;749079;749080;749081;749082;749083;749084;749085;749086;749087;749088;749089;749090;749091;749092;749093;749094;749095;749096;749097;749098;749099;749100;749101;749102;749103;749104;749105;749106;749107;749108;749109;749110;749111;749112;749113;749114;749115;749116;749117;749118;749119;749120;749121;749122;749123;749124;749125;749126;749127;749128;749129;749130;965476;965477;965478;965479;965480;1232309;1232310;1232311;1232312;1232313;1232314;1310168;1310169;1310170;1310171;1310172;1310173;1310174;1310175;1310176;1310177;1310178;1310179;1310180;1310181;1310182;1310183;1310184;1310185;1310186;1310187;1310188;1310189;1310190;1310191;1310192;1310193;1310194;1310195;1310196;1310197;1310198;1310199;1310200;1310201;1310202;1310203;1310204;1310205;1310206;1310207;1310208;1310209;1310210;1310211;1310212;1310213;1310214;1310215;1310216;1310217;1310218;1310219;1310220;1310221;1310222;1310223;1310224;1310225;1310226;1310227;1310228;1310229;1310230;1310231;1310232;1310233;1310234;1310235;1310236;1310237;1310238;1310239;1310240;1310241;1310242;1310243;1310244;1310245;1310246;1310247;1310248;1310249;1310250;1310251;1310252;1310253;1310254;1310255;1310256;1310257;1310258;1310259;1310260;1310261;1310262;1310263;1310264;1310265;1310266;1310267;1310268;1310269;1310270;1310271;1731686;2495740;2495741;2495742;2495743;2495744;2495745;2495746;2495747;2495748;2495749;2495750;2495751;2495752;2495753;2495754;2495755;2495756;2495757;2495758;2495759;2495760;2495761;2495762;2495763;2495764;2495765;2495766;2495767;2495768;2495769;2495770;2495771;2495772;2495773;2495774;2495775;2495776;2495777;2495778;2495779;2495780;2495781;2495782;2495783;2495784;2495785;2495786;2495787;2495788;2495789;2495790;2495791;2495792;2495793;2495794;2495795;2495796;2495797;2495798;2495799;2495800;2495801;2495802;2495803;2495804;2495805;2495806;2495807;2495808;2495809;2495810;2495811;2495812;2495813;2495814;2495815;2495816;2495817;2495818;2495819;2495820;2495821;2495822;2495823;2495824;2495825;2495826;2495827;2495828;2495829;2495830;2495831;2495832;2495833;2495834;2495835;2495836;2495837;2495838;2495839;2495840;2495841;2495842;2495843;2495844;2495845;2495846;2495847;2495848;2495849;2495850;2495851;2495852;2495853;2495854;2495855;2557009;2557010;2557011;2557012;2557013;2557014;2557015;2557016;2557017;2557018;2557019;2557020;2557021;2557022;2557023;2557024;2557025;2557026;2557027;2557028;2557029;2557030;2557031;2557032;2557033;2557034;2557035;2557036;2557037;2557038;2557039;2557040;2557041;2557042;2557043;2557044;2557045;2557046;2557047;2557048;2557049;2557050;2557051;2557052;2557053;2557054;2557055;2557056;2557057;2557058;2557059;2557060;2557061;2557062;2557063;2557064;2557065;2557066;2557067;2557068;2557069;2557070;2557071;2557072;2557073;2557074;2557075;2557076;2557077;2557078;2557079;2557080;2557081;2557082;2562199;2562200;2562201;2562202;2562203;2562204;2562205;2562206;2562207;2562208;2562209;2562210;2562211;2562212;2562213;2562214;2562215;2562216;2562217;2562218;2562219;2562220;2562221;2562222;2562223;2562224;2562225;2562226;2562227;2562228;2562229;2562230;2585165;2585166;2585167;2585168;2585169;2585170;2585171;2585172;2585173;2585174;2585175;2585176;2585177;2585178;2585179;2585180;2585181;2585182;2585183;2585184;2585185;2585186;2585187;2585188;2585189;2585190;2585191;2585192;2585193;2585194;2585195;2585196;2585197;2585198;2585199;2585200;2585201;2585202;2585203;2585204;2585205;2585206;2585207;2585208;2585209;2585210;2585211;2585212;2585213;2585214;2585215;2585216;2585217;2585218;2585219;2585220;2585221;2585222;2585223;2585224;2585225;2585226;2585227;2585228;2585229;2585230;2585231;2585232;2585233;2585234;2585235;2585236;2585237;2585238;2585239;2585240;2585241;2585242;2585243;2585244;2585245;2585246;2585247;2585248;2585249;2585250;2585251;2585252;2585253;2585254;2585255;2585256;2585257;2585258;2585259;2585260;2585261;2585262;2585263;2585264;2585265;2601134;2601135;2601136;2601137;2601138;2601139;2601140;2601141;3005547;3005548;3005549;3005550;3005551;3005552;3005553;3005554;3005555;3005556;3005557;3005558;3005559;3005560;3005561;3005562;3005563;3005564;3005565;3005566;3005567;3005568;3005569;3005570;3005571;3005572;3005573;3005574;3005575;3005576;3005577;3005578;3005579;3005580;3005581;3005582;3005583;3005584;3005585;3005586;3005587;3005588;3005589;3005590;3005591;3005592;3005593;3005594;3039864;3655779;3655780;3655781;3655782;3655783;3655784;3655785;3655786;3655787;3655788;3655789;3655790;3655791;3655792;3655793;3655794;3655795;3655796;3655797;3655798;3655799;3655800;3655801;3655802;3655803;3655804;3655805;3655806;3655807;3655808;3655809;3655810;3655811;3655812;3655813;3655814;3655815;3655816;3655817;3655818;3655819;3655820;3655821;3655822;3655823;3655824;3655825;3655826;3655827;3655828;3655829;3655830;3655831;3655832;3655833;3655834;3655835;3655836;3655837;3655838;3655839;3655840;3655841;3655842;3655843;3655844;3655845;3655846;3655847;3655848;3964777;3964778;3964779;3964780;3964781;3964782;3964783;3964784;4525583	615310;615311;615312;615313;615314;615315;615316;615317;615318;615319;615320;615321;615322;615323;615324;615325;615326;615327;615328;615329;615330;615331;615332;615333;615334;615335;615336;615337;615338;615339;615340;615341;615342;615343;615344;615345;615346;615347;615348;615349;615350;615351;615352;615353;615354;615355;615356;615357;615358;615359;615360;792361;792362;1005189;1066885;1066886;1066887;1066888;1066889;1066890;1066891;1066892;1066893;1066894;1066895;1066896;1066897;1066898;1066899;1066900;1066901;1066902;1066903;1066904;1066905;1066906;1066907;1066908;1066909;1066910;1066911;1066912;1066913;1066914;1066915;1066916;1066917;1066918;1066919;1066920;1066921;1066922;1066923;1066924;1066925;1066926;1066927;1066928;1066929;1066930;1066931;1066932;1066933;1066934;1066935;1066936;1066937;1066938;1066939;1066940;1066941;1066942;1066943;1066944;1066945;1066946;1066947;1066948;1066949;1066950;1066951;1066952;1066953;1066954;1066955;1066956;1066957;1066958;1066959;1066960;1066961;1066962;1066963;1066964;1066965;1066966;1066967;1066968;1066969;1066970;1410497;2019513;2019514;2019515;2019516;2019517;2019518;2019519;2019520;2019521;2019522;2019523;2019524;2019525;2019526;2019527;2019528;2019529;2019530;2019531;2019532;2019533;2019534;2019535;2019536;2019537;2019538;2019539;2019540;2019541;2019542;2019543;2019544;2019545;2019546;2019547;2019548;2019549;2019550;2019551;2019552;2019553;2019554;2019555;2019556;2019557;2019558;2019559;2019560;2019561;2019562;2019563;2019564;2019565;2019566;2019567;2019568;2019569;2019570;2019571;2019572;2019573;2019574;2019575;2019576;2019577;2019578;2019579;2019580;2019581;2066810;2066811;2066812;2066813;2066814;2066815;2066816;2066817;2066818;2066819;2066820;2066821;2066822;2066823;2066824;2066825;2066826;2066827;2066828;2066829;2066830;2066831;2066832;2066833;2066834;2066835;2066836;2066837;2066838;2066839;2066840;2066841;2066842;2066843;2066844;2066845;2066846;2066847;2066848;2066849;2066850;2066851;2066852;2066853;2066854;2066855;2066856;2066857;2066858;2066859;2066860;2066861;2066862;2066863;2066864;2066865;2066866;2066867;2066868;2066869;2066870;2071063;2071064;2071065;2071066;2071067;2071068;2071069;2071070;2071071;2071072;2071073;2071074;2071075;2071076;2089499;2089500;2089501;2089502;2089503;2089504;2089505;2089506;2089507;2089508;2089509;2089510;2089511;2089512;2089513;2089514;2089515;2089516;2089517;2089518;2089519;2089520;2089521;2089522;2089523;2089524;2089525;2089526;2089527;2089528;2089529;2089530;2089531;2089532;2089533;2089534;2089535;2089536;2089537;2089538;2089539;2089540;2089541;2089542;2089543;2089544;2089545;2089546;2089547;2089548;2089549;2089550;2089551;2089552;2089553;2089554;2089555;2089556;2089557;2089558;2089559;2089560;2089561;2089562;2089563;2089564;2089565;2089566;2089567;2089568;2089569;2089570;2089571;2089572;2089573;2089574;2089575;2089576;2089577;2089578;2089579;2089580;2089581;2089582;2089583;2089584;2089585;2089586;2089587;2089588;2089589;2089590;2089591;2089592;2089593;2101907;2101908;2101909;2101910;2101911;2101912;2101913;2427905;2427906;2427907;2427908;2427909;2427910;2427911;2427912;2427913;2427914;2427915;2427916;2427917;2427918;2427919;2427920;2427921;2427922;2427923;2427924;2427925;2427926;2427927;2427928;2427929;2427930;2427931;2427932;2427933;2427934;2427935;2427936;2427937;2427938;2427939;2427940;2427941;2427942;2454028;2952115;2952116;2952117;2952118;2952119;2952120;2952121;2952122;2952123;2952124;2952125;2952126;2952127;2952128;2952129;2952130;2952131;2952132;2952133;2952134;2952135;2952136;2952137;2952138;2952139;2952140;2952141;2952142;2952143;2952144;2952145;2952146;2952147;2952148;2952149;2952150;2952151;2952152;2952153;2952154;2952155;2952156;2952157;2952158;2952159;2952160;2952161;2952162;2952163;2952164;2952165;2952166;2952167;2952168;2952169;2952170;2952171;2952172;3206068;3206069;3206070;3206071;3659622	615310;615353;792362;1005189;1066914;1410497;2019516;2066844;2066866;2071063;2071076;2089528;2089547;2101908;2427935;2454028;2952144;3206068;3659622
Q9Y383;F8WB41;F8WEU3	Q9Y383	20;1;1	2;1;1	2;1;1	Putative RNA-binding protein Luc7-like 2	LUC7L2		3	20	2	2	4	8	6	3	6	6	2	7	8	9	6	4	8	8	7	4	6	3	3	4	3	4	3	6	3	5	7	4	7	3	2	5	7	7	10	5	8	6	9	5	4	3	2	2	2	3	4	4	1	9	7	7	6	5	5	7	8	7	7	2	7	8	6	8	8	4	5	3	4	4	6	9	3	8	5	3	5	6	4	6	3	6	7	4	5	7	3	7	4	3	1	3	5	2	1	7	2	7	5	6	6	7	5	6	9	9	9	3	10	9	10	8	9	4	5	5	4	5	7	7	4	8	3	5	4	8	4	8	7	9	6	3	6	7	9	7	9	5	5	4	6	5	5	8	6	11	9	6	6	6	2	7	7	3	8	8	4	10	4	9	7	7	5	5	7	8	8	10	7	8	13	8	6	6	3	6	7	10	11	6	10	8	8	9	10	6	7	6	8	9	9	11	0	0	0	0	0	0	0	0	0	0	0	0	0	0	0	0	0	0	0	0	0	0	0	0	0	0	0	0	0	0	0	0	0	0	0	0	0	0	0	0	0	0	0	0	0	0	0	0	0	0	0	0	0	0	0	0	0	0	1	0	0	0	0	0	0	0	0	0	0	0	0	0	0	0	0	0	0	0	0	0	0	0	0	0	0	0	0	0	0	0	0	0	0	0	0	0	0	0	0	0	0	0	0	0	0	0	0	0	1	0	0	0	0	0	0	0	0	0	1	0	0	0	0	0	0	0	0	0	0	0	0	0	0	0	0	0	0	0	0	0	0	0	0	1	1	1	1	0	0	1	0	0	1	0	1	1	0	1	0	0	1	1	1	1	1	1	1	1	1	1	1	0	0	1	0	0	0	0	1	0	1	1	1	1	1	1	1	1	1	1	1	1	0	0	0	0	0	0	0	0	0	0	0	0	0	0	0	0	0	0	0	0	0	0	0	0	0	0	0	0	0	0	0	0	0	0	0	0	0	0	0	0	0	0	0	0	0	0	0	0	0	0	0	0	0	0	0	0	0	0	1	0	0	0	0	0	0	0	0	0	0	0	0	0	0	0	0	0	0	0	0	0	0	0	0	0	0	0	0	0	0	0	0	0	0	0	0	0	0	0	0	0	0	0	0	0	0	0	0	0	1	0	0	0	0	0	0	0	0	0	1	0	0	0	0	0	0	0	0	0	0	0	0	0	0	0	0	0	0	0	0	0	0	0	0	1	1	1	1	0	0	1	0	0	1	0	1	1	0	1	0	0	1	1	1	1	1	1	1	1	1	1	1	0	0	1	0	0	0	0	1	0	1	1	1	1	1	1	1	1	1	1	1	1	42.6	4.8	4.8	46.513	392	392;48;83	22.5	2	1	2	2	2	2	2	3	3	2	2			2			1		3	2	2	1	2	2	0	25.942	By matching	By matching	By matching	By matching	By matching	By matching	By matching	By matching	By matching	By matching	By matching	By matching	By matching	By matching	By matching	By matching	By matching	By matching	By matching	By matching	By matching	By matching	By matching	By matching	By matching	By matching	By matching	By matching	By matching	By matching	By matching	By matching	By matching	By matching	By matching	By matching	By matching	By matching	By matching	By matching	By matching	By matching	By matching	By matching	By matching	By matching	By matching	By matching	By matching	By matching	By matching	By matching	By matching	By matching	By matching	By matching	By matching	By matching	By matching	By matching	By matching	By matching	By matching	By matching	By matching	By matching	By matching	By matching	By matching	By matching	By matching	By matching	By matching	By matching	By matching	By matching	By matching	By matching	By matching	By matching	By matching	By matching	By matching	By matching	By matching	By matching	By matching	By matching	By matching	By matching	By matching	By matching	By matching	By matching	By matching	By matching	By matching	By matching	By matching	By matching	By matching	By matching	By matching	By matching	By matching	By matching	By matching	By matching	By matching	By matching	By matching	By matching	By matching	By matching	By matching	By matching	By matching	By matching	By matching	By matching	By matching	By matching	By matching	By matching	By matching	By matching	By matching	By matching	By matching	By matching	By matching	By matching	By matching	By matching	By matching	By matching	By matching	By matching	By matching	By matching	By matching	By matching	By matching	By matching	By MS/MS	By MS/MS	By matching	By matching	By matching	By MS/MS	By matching	By matching	By MS/MS	By matching	By MS/MS	By MS/MS	By matching	By MS/MS	By matching	By matching	By MS/MS	By MS/MS	By MS/MS	By MS/MS	By MS/MS	By MS/MS	By MS/MS	By MS/MS	By MS/MS	By MS/MS	By MS/MS	By matching	By matching	By matching	By matching	By matching	By matching	By matching	By MS/MS	By matching	By MS/MS	By MS/MS	By MS/MS	By MS/MS	By MS/MS	By MS/MS	By MS/MS	By MS/MS	By MS/MS	By MS/MS	By MS/MS	By MS/MS	12.8	19.4	17.6	9.4	21.2	16.3	7.1	22.2	24.7	24.5	17.3	9.9	25.5	21.7	21.7	11.2	17.3	6.6	9.4	13.3	9.4	9.9	9.4	14	9.4	14	17.9	12	21.7	11	7.1	14.3	20.2	18.4	27.3	14.3	21.7	14	23.7	15.6	13.3	9.4	6.1	3.3	7.4	7.1	9.4	14	3.8	23.2	21.4	21.7	18.4	19.6	19.6	22.4	22.7	20.4	21.2	8.2	21.7	25.5	18.4	21.7	21.7	14.5	15.1	10.2	10.7	10.7	18.4	21.7	12.2	21.7	13.3	6.6	15.1	23.5	15.6	18.9	10.7	18.9	22.2	14.5	13.3	22.2	9.9	21.7	13.8	12.2	3.8	9.4	17.9	5.6	3.8	21.2	8.2	22.2	14.3	18.4	22.7	23.5	19.6	18.4	27.8	22.4	27.6	12.2	28.3	25.5	23.7	21.7	25.5	14.3	15.1	15.1	14.5	15.1	21.2	20.4	10.7	24.2	6.6	14	15.6	23.7	15.3	26.3	22.4	26.3	18.4	10.2	18.4	18.4	20.4	18.4	25.5	15.1	15.1	14.5	17.1	15.1	15.1	23.2	20.7	26.5	26	20.7	24.7	20.7	7.1	28.3	22.7	9.4	24	26.8	14.8	28.3	13.5	27.8	20.4	22.7	17.3	17.3	22.7	26.8	22.7	26	21.2	23.2	33.9	23.5	21.4	24.2	11.2	21.2	19.9	25.5	30.6	22.4	28.3	28.3	24.7	28.3	31.1	16.8	19.9	17.9	23.2	27.3	23.2	34.2	3710200000	0	0	0	0	0	0	0	0	0	0	0	0	0	0	0	0	0	0	0	0	0	0	0	0	0	0	0	0	0	0	0	0	0	0	0	0	0	0	0	0	0	0	0	0	0	0	0	0	0	0	0	0	0	0	0	0	0	0	5767800	0	0	0	0	0	0	0	0	0	0	0	0	0	0	0	0	0	0	0	0	0	0	0	0	0	0	0	0	0	0	0	0	0	0	0	0	0	0	0	0	0	0	0	0	0	0	0	0	0	5158800	0	0	0	0	0	0	0	0	0	5700700	0	0	0	0	0	0	0	0	0	0	0	0	0	0	0	0	0	0	0	0	0	0	0	0	12191000	204100000	156870000	353570000	0	0	16166000	0	0	65581000	0	70771000	204210000	0	85579000	0	0	33677000	182360000	196140000	156040000	125680000	103270000	305190000	145540000	110160000	121370000	88951000	0	0	14242000	0	0	0	0	115540000	0	48742000	47640000	0	54929000	24635000	107780000	80422000	138910000	113790000	122220000	87283000	0	0	0	0	0	0	0	0	0	0	0	0	0	0	0	0	0	0	0	0	0	0	0	0	0	0	0	0	0	0	0	0	0	0	0	0	0	0	0	0	0	0	0	0	0	0	0	0	0	0	0	0	0	0	0	0	0	0	0	0	0	0	0	0	0	0	0	0	0	0	0	0	0	0	0	0	0	0	0	0	0	0	0	0	0	0	0	0	0	0	0	0	0	0	0	0	0	0	0	0	0	0	0	0	0	0	0	0	0	0	0	0	0	0	0	0	0	0	0	0	0	0	0	0	0	0	0	0	0	0	0	0	0	0	0	0	0	0	0	0	0	0	0	0	0	0	0	0	0	0	0	0	0	0	0	0	0	0	0	0	0	0	0	0	0	0	0	0	0	0	0	0	0	0	0	0	0	0	0	0	0	0	0	0	216410000	0	0	0	0	0	0	0	0	0	0	0	0	0	0	0	0	0	0	0	0	0	0	0	0	0	0	0	0	0	0	0	0	0	0	0	0	0	0	0	0	0	0	0	0	0	0	0	0	0	0	0	0	0	0	0	0	0	0	0	0	0	0	0	0	0	0	0	0	0	0	0	0	0	0	0	0	0	0	0	0	0	0	0	0	0	0	0	0	0	0	0	0	0	0	0	0	0	0	0	0	0	0	0	0	0	0	0	0	0	0	0	0	0	0	0	0	0	0	0	0	0	0	0	0	0	0	0	0	0	0	0	0	0	0	0	0	0	0	0	0	0	0	0	0	0	0	0	0	0	0	0	0	1	1	0	0	0	1	0	0	1	0	1	1	0	1	0	0	2	1	1	2	2	1	1	1	1	1	1	0	0	0	0	0	0	0	1	0	1	1	1	1	2	1	1	1	2	1	1	1	36				7148	2588;6448;6449;18138;30893;30894;51987;53188;57393;57394;58658;66745;81173;86291;86292;99034;99035;100029;101054;101058	False;True;True;False;False;False;False;False;False;False;False;False;False;False;False;False;False;False;False;False	2690;6706;6707;18770;31861;31862;53530;54763;59090;59091;60384;68764;84208;89541;89542;102743;102744;103773;104834;104838	129108;129109;129110;129111;129112;129113;129114;129115;129116;129117;129118;129119;129120;129121;129122;129123;129124;129125;129126;129127;129128;129129;129130;129131;129132;129133;129134;129135;129136;129137;129138;129139;129140;129141;129142;129143;129144;129145;129146;129147;129148;129149;129150;129151;129152;129153;129154;129155;129156;129157;129158;129159;129160;129161;129162;129163;129164;129165;129166;129167;129168;129169;129170;129171;129172;129173;129174;129175;129176;129177;129178;129179;129180;129181;129182;129183;129184;129185;129186;129187;129188;129189;129190;129191;129192;129193;129194;129195;129196;129197;129198;129199;129200;129201;129202;129203;129204;129205;129206;129207;129208;129209;129210;129211;129212;129213;129214;129215;129216;129217;129218;129219;129220;129221;129222;129223;129224;129225;129226;129227;129228;129229;129230;129231;129232;129233;129234;129235;129236;129237;129238;129239;129240;129241;129242;129243;129244;129245;129246;129247;129248;129249;129250;129251;129252;129253;129254;129255;129256;129257;129258;129259;129260;129261;129262;129263;129264;129265;129266;129267;129268;129269;129270;129271;129272;129273;129274;129275;129276;129277;129278;129279;129280;129281;129282;129283;129284;129285;129286;129287;129288;129289;129290;129291;129292;129293;129294;129295;129296;129297;129298;129299;129300;129301;129302;129303;129304;129305;129306;129307;129308;129309;129310;129311;129312;129313;129314;129315;129316;129317;129318;129319;129320;129321;129322;129323;129324;129325;129326;129327;129328;129329;129330;129331;129332;129333;129334;129335;129336;129337;129338;129339;129340;129341;129342;129343;129344;129345;129346;129347;129348;129349;129350;129351;129352;129353;129354;129355;129356;129357;129358;129359;129360;129361;129362;129363;129364;129365;129366;129367;129368;129369;129370;129371;129372;129373;129374;129375;129376;129377;129378;129379;129380;129381;129382;129383;129384;129385;129386;129387;129388;129389;129390;129391;129392;129393;129394;129395;129396;129397;129398;129399;129400;129401;129402;129403;129404;129405;129406;129407;129408;129409;129410;129411;129412;129413;129414;129415;129416;129417;129418;129419;129420;129421;129422;129423;129424;129425;129426;129427;129428;129429;129430;301836;301837;301838;301839;301840;301841;301842;301843;301844;301845;301846;301847;301848;301849;301850;301851;301852;301853;301854;301855;301856;301857;301858;301859;301860;301861;301862;301863;301864;301865;301866;301867;301868;301869;301870;301871;301872;301873;798564;1314680;1314681;1314682;1314683;1314684;1314685;1314686;1314687;1314688;1314689;1314690;1314691;1314692;1314693;1314694;1314695;1314696;1314697;1314698;1314699;1314700;1314701;1314702;1314703;1314704;1314705;1314706;1314707;1314708;1314709;1314710;1314711;1314712;1314713;1314714;1314715;1314716;1314717;1314718;1314719;1314720;1314721;1314722;1314723;1314724;1314725;1314726;1314727;1314728;1314729;1314730;1314731;1314732;1314733;1314734;1314735;1314736;1314737;1314738;1314739;1314740;1314741;2240263;2240264;2240265;2240266;2240267;2240268;2240269;2290513;2290514;2290515;2290516;2290517;2290518;2290519;2290520;2290521;2290522;2290523;2290524;2290525;2290526;2290527;2290528;2290529;2290530;2290531;2290532;2290533;2290534;2290535;2290536;2290537;2290538;2290539;2290540;2480931;2480932;2480933;2480934;2480935;2480936;2480937;2480938;2480939;2480940;2480941;2480942;2480943;2480944;2480945;2480946;2480947;2480948;2480949;2480950;2480951;2480952;2480953;2480954;2480955;2480956;2480957;2480958;2480959;2480960;2480961;2480962;2480963;2480964;2480965;2480966;2480967;2480968;2480969;2480970;2480971;2480972;2480973;2480974;2480975;2480976;2480977;2480978;2480979;2480980;2480981;2480982;2480983;2480984;2480985;2480986;2480987;2480988;2480989;2480990;2480991;2480992;2480993;2480994;2480995;2480996;2480997;2480998;2480999;2481000;2481001;2481002;2481003;2481004;2481005;2481006;2481007;2481008;2481009;2481010;2481011;2481012;2481013;2481014;2481015;2481016;2481017;2481018;2481019;2481020;2481021;2481022;2481023;2481024;2481025;2481026;2481027;2481028;2481029;2481030;2481031;2481032;2481033;2481034;2481035;2481036;2481037;2481038;2481039;2481040;2481041;2481042;2481043;2481044;2481045;2481046;2481047;2481048;2481049;2481050;2481051;2481052;2481053;2481054;2481055;2481056;2481057;2481058;2481059;2481060;2481061;2481062;2481063;2481064;2481065;2481066;2481067;2481068;2481069;2481070;2481071;2481072;2481073;2481074;2481075;2481076;2481077;2481078;2481079;2481080;2481081;2481082;2481083;2481084;2481085;2481086;2481087;2481088;2481089;2481090;2481091;2481092;2481093;2481094;2481095;2481096;2481097;2481098;2481099;2481100;2481101;2481102;2481103;2481104;2481105;2481106;2481107;2481108;2481109;2481110;2481111;2481112;2481113;2481114;2481115;2481116;2481117;2481118;2481119;2481120;2481121;2481122;2481123;2481124;2481125;2481126;2481127;2481128;2481129;2481130;2481131;2481132;2481133;2481134;2481135;2481136;2481137;2481138;2481139;2481140;2481141;2481142;2481143;2481144;2481145;2481146;2481147;2481148;2481149;2481150;2481151;2481152;2481153;2481154;2481155;2481156;2481157;2481158;2481159;2481160;2481161;2481162;2481163;2481164;2481165;2481166;2481167;2481168;2481169;2481170;2481171;2481172;2481173;2481174;2481175;2481176;2481177;2481178;2481179;2481180;2481181;2481182;2481183;2481184;2481185;2481186;2481187;2481188;2481189;2481190;2481191;2481192;2481193;2481194;2481195;2481196;2481197;2481198;2481199;2481200;2481201;2481202;2481203;2481204;2481205;2481206;2481207;2481208;2481209;2481210;2481211;2481212;2481213;2481214;2481215;2481216;2481217;2481218;2481219;2481220;2481221;2481222;2481223;2481224;2481225;2481226;2481227;2481228;2481229;2481230;2481231;2481232;2481233;2481234;2481235;2481236;2481237;2481238;2481239;2481240;2481241;2481242;2481243;2481244;2481245;2481246;2481247;2481248;2481249;2481250;2481251;2481252;2481253;2481254;2481255;2481256;2481257;2481258;2481259;2481260;2481261;2481262;2481263;2481264;2481265;2481266;2481267;2481268;2481269;2481270;2481271;2481272;2481273;2481274;2532135;2843219;2843220;2843221;2843222;2843223;2843224;2843225;2843226;2843227;2843228;2843229;2843230;2843231;2843232;2843233;2843234;2843235;2843236;2843237;2843238;2843239;2843240;2843241;2843242;2843243;2843244;2843245;2843246;2843247;2843248;2843249;2843250;2843251;2843252;2843253;3312806;3312807;3312808;3312809;3312810;3312811;3312812;3312813;3312814;3312815;3312816;3312817;3312818;3312819;3312820;3312821;3312822;3312823;3312824;3312825;3312826;3312827;3312828;3312829;3312830;3312831;3312832;3312833;3312834;3312835;3312836;3312837;3312838;3312839;3312840;3312841;3312842;3312843;3312844;3312845;3312846;3312847;3312848;3312849;3312850;3312851;3312852;3312853;3312854;3312855;3312856;3312857;3312858;3312859;3312860;3312861;3312862;3312863;3312864;3312865;3312866;3312867;3312868;3312869;3312870;3312871;3312872;3312873;3312874;3312875;3312876;3312877;3312878;3312879;3312880;3312881;3312882;3312883;3312884;3312885;3312886;3312887;3312888;3312889;3312890;3312891;3312892;3312893;3312894;3312895;3515799;3515800;3515801;3515802;3515803;3515804;3515805;3515806;3515807;3515808;3515809;3515810;3515811;3515812;3515813;3515814;3515815;3515816;3515817;3515818;3515819;3515820;3515821;3515822;3515823;3515824;3515825;3515826;3515827;3515828;3515829;3515830;3515831;3515832;3515833;3515834;3515835;3515836;3515837;3515838;3515839;3515840;3515841;3515842;3515843;3515844;3515845;3515846;3515847;3515848;3515849;3515850;3515851;3515852;3515853;3515854;3515855;3515856;3515857;3515858;3515859;3515860;3515861;3515862;3515863;3515864;3515865;3515866;3515867;3515868;3515869;3515870;3515871;3515872;3515873;3515874;3515875;3515876;3515877;3515878;3515879;3515880;3515881;3515882;3515883;3515884;3515885;3515886;3515887;3515888;3515889;3515890;3515891;3515892;3515893;3515894;3515895;3515896;3515897;3515898;3515899;3515900;3515901;3515902;3515903;3515904;3515905;3515906;3515907;3515908;3515909;3515910;3515911;3515912;3515913;3515914;3515915;3515916;3515917;3515918;3515919;3515920;3515921;3515922;3515923;3515924;3515925;3515926;3515927;3515928;3515929;3515930;3515931;3515932;3515933;3515934;3515935;3515936;3515937;3515938;3515939;3515940;3515941;3515942;3515943;3515944;3515945;3515946;3515947;3515948;3515949;3515950;3515951;3515952;3515953;3515954;3515955;3515956;3515957;3515958;3515959;3515960;3515961;3515962;3515963;3515964;3515965;3515966;3515967;3515968;3515969;3515970;3515971;3515972;3515973;3515974;3515975;3515976;3515977;3515978;3515979;3515980;3515981;3515982;3515983;3515984;3515985;3515986;3515987;3515988;3515989;3515990;3515991;3515992;3515993;3515994;3515995;3515996;3515997;3515998;3515999;3516000;3516001;3516002;3516003;3516004;3516005;3516006;3516007;3516008;3516009;3516010;3516011;3516012;3516013;3516014;3516015;3516016;3516017;3516018;3516019;3516020;3516021;3516022;3516023;3516024;3516025;3516026;3516027;3516028;3516029;3516030;3516031;3516032;3516033;3516034;3516035;3516036;3516037;3516038;3516039;3516040;3516041;3516042;3516043;3516044;3516045;3516046;3516047;3516048;3516049;3516050;3516051;3516052;3516053;3516054;3516055;3516056;3516057;3516058;3516059;3516060;3516061;3516062;3516063;3516064;3516065;3516066;3516067;3516068;3516069;3516070;3516071;3516072;3516073;3516074;3516075;4078686;4078687;4078688;4078689;4078690;4078691;4078692;4078693;4078694;4078695;4078696;4078697;4078698;4078699;4078700;4078701;4078702;4078703;4078704;4078705;4078706;4078707;4078708;4078709;4078710;4078711;4078712;4078713;4078714;4078715;4078716;4078717;4078718;4078719;4078720;4078721;4078722;4078723;4078724;4078725;4078726;4078727;4078728;4078729;4078730;4078731;4078732;4078733;4078734;4078735;4078736;4078737;4078738;4078739;4078740;4078741;4078742;4078743;4078744;4078745;4078746;4078747;4078748;4078749;4078750;4078751;4078752;4078753;4078754;4078755;4078756;4078757;4078758;4078759;4078760;4078761;4078762;4078763;4078764;4078765;4078766;4078767;4078768;4078769;4078770;4078771;4078772;4078773;4078774;4078775;4078776;4078777;4078778;4078779;4078780;4078781;4078782;4078783;4078784;4078785;4078786;4078787;4078788;4078789;4078790;4078791;4078792;4078793;4078794;4078795;4078796;4078797;4078798;4078799;4078800;4078801;4078802;4078803;4078804;4078805;4078806;4078807;4078808;4078809;4078810;4078811;4078812;4078813;4078814;4078815;4078816;4078817;4078818;4078819;4078820;4078821;4078822;4078823;4078824;4078825;4078826;4078827;4078828;4078829;4078830;4078831;4078832;4078833;4078834;4078835;4078836;4078837;4078838;4078839;4078840;4078841;4078842;4078843;4078844;4078845;4078846;4078847;4078848;4078849;4078850;4078851;4078852;4078853;4078854;4078855;4078856;4078857;4078858;4078859;4133765;4133766;4133767;4133768;4133769;4133770;4133771;4133772;4133773;4133774;4133775;4133776;4133777;4133778;4133779;4133780;4133781;4133782;4133783;4133784;4133785;4133786;4133787;4133788;4133789;4133790;4133791;4133792;4133793;4133794;4133795;4133796;4133797;4133798;4133799;4133800;4133801;4133802;4133803;4133804;4133805;4133806;4133807;4133808;4133809;4133810;4133811;4133812;4133813;4133814;4133815;4133816;4133817;4133818;4133819;4133820;4133821;4133822;4133823;4133824;4133825;4133826;4133827;4133828;4133829;4133830;4133831;4133832;4133833;4133834;4133835;4133836;4133837;4133838;4133839;4133840;4133841;4133842;4133843;4133844;4133845;4133846;4133847;4133848;4133849;4133850;4133851;4133852;4133853;4133854;4133855;4133856;4133857;4133858;4133859;4133860;4133861;4133862;4133863;4133864;4133865;4133866;4133867;4133868;4133869;4133870;4133871;4133872;4133873;4133874;4133875;4133876;4133877;4133878;4133879;4133880;4133881;4133882;4133883;4133884;4133885;4133886;4133887;4133888;4133889;4133890;4133891;4133892;4133893;4133894;4133895;4133896;4133897;4133898;4133899;4133900;4133901;4133902;4133903;4133904;4133905;4133906;4133907;4133908;4133909;4133910;4133911;4133912;4133913;4133914;4133915;4133916;4133917;4133918;4133919;4133920;4133921;4133922;4133923;4133924;4133925;4133926;4133927;4133928;4133929;4133930;4133931;4133932;4133933;4133934;4133935;4133936;4133937;4133938;4133939;4133940;4133941;4133942;4133943;4133944;4133945;4133946;4133947;4133948;4133949;4133950;4133951;4133952;4133953;4133954;4133955;4133956;4133957;4133958;4133959;4133960;4133961;4133962;4133963;4133964;4133965;4133966;4133967;4133968;4133969;4133970;4133971;4133972;4133973;4133974;4133975;4133976;4133977;4133978;4133979;4133980;4133981;4133982;4133983;4133984;4133985;4133986;4133987;4133988;4133989;4133990;4133991;4133992;4133993;4133994;4133995;4133996;4133997;4133998;4133999;4134000;4134001;4134002;4134003;4134004;4134005;4134006;4134007;4134008;4134009;4134010;4134011;4134012;4134013;4134014;4134015;4134016;4134017;4134018;4134019;4134020;4134021;4134022;4134023;4134024;4134025;4134026;4134027;4134028;4134029;4134030;4134031;4134032;4134033;4134034;4134035;4134036;4134037;4134038;4134039;4134040;4134041;4134042;4134043;4134044;4134045;4134046;4134047;4134048;4134049;4134050;4134051;4134052;4134053;4134054;4134055;4134056;4134057;4134058;4134059;4134060;4134061;4134062;4134063;4134064;4134065;4134066;4134067;4134068;4134069;4134070;4134071;4134072;4134073;4134074;4134075;4134076;4134077;4134078;4134079;4134080;4134081;4134082;4134083;4134084;4134085;4134086;4134087;4134088;4134089;4134090;4134091;4134092;4134093;4134094;4134095;4134096;4134097;4134098;4134099;4134100;4134101;4134102;4134103;4134104;4134105;4134106;4134107;4134108;4134109;4134110;4134111;4134112;4134113;4134114;4134115;4134116;4134117;4134118;4134119;4134120;4134121;4134122;4134123;4134124;4134125;4134126;4134127;4134128;4134129;4134130;4134131;4134132;4134133;4134134;4134135;4134136;4134137;4134138;4134139;4134140;4134141;4134142;4134143;4134144;4134145;4134146;4134147;4134148;4134149;4134150;4134151;4134152;4134153;4134154;4134155;4134156;4134157;4134158;4134159;4134160;4134161;4134162;4134163;4134164;4134165;4134166;4134167;4134168;4134169;4134170;4134171;4134172;4134173;4134174;4134175;4134176;4134177;4134178;4134179;4134180;4134181;4134182;4134183;4134184;4134185;4134186;4134187;4134188;4134189;4134190;4134191;4134192;4134193;4134194;4134195;4134196;4134197;4134198;4134199;4134200;4134201;4134202;4134203;4134204;4134205;4134206;4134207;4134208;4134209;4134210;4134211;4134212;4134213;4134214;4134215;4134216;4134217;4134218;4134219;4134220;4134221;4134222;4134223;4134224;4134225;4134226;4134227;4134228;4134229;4134230;4134231;4134232;4134233;4134234;4134235;4134236;4134237;4134238;4134239;4134240;4134241;4134242;4134243;4134244;4134245;4134246;4134247;4134248;4134249;4134250;4134251;4134252;4134253;4134254;4134255;4134256;4134257;4134258;4134259;4134260;4134261;4134262;4134263;4134264;4134265;4134266;4134267;4134268;4134269;4134270;4134271;4134272;4134273;4134274;4134275;4134276;4134277;4134278;4134279;4134280;4134281;4134282;4134283;4134284;4134285;4134286;4134287;4134288;4134289;4134290;4134291;4134292;4134293;4134294;4134295;4134296;4134297;4134298;4134299;4134300;4134301;4134302;4134303;4134304;4134305;4134306;4134307;4134308;4134309;4134310;4134311;4134312;4134313;4134314;4134315;4134316;4134317;4134318;4134319;4134320;4134321;4134322;4134323;4134324;4134325;4134326;4134327;4134328;4134329;4134330;4134331;4134332;4134333;4134334;4134335;4134336;4134337;4134338;4134339;4134340;4134341;4134342;4134343;4134344;4134345;4185240;4185241;4185242;4185243;4185244;4185245;4185246;4185247;4185248;4185249;4185250;4185251;4185252;4185253;4185254;4185255;4185256;4185257;4185258;4185259;4185260;4185261;4185262;4185263;4185264;4185265;4185266;4185267;4185268;4185269;4185270;4185271;4185272;4185273;4185274;4185275;4185276;4185277;4185278;4185279;4185280;4185281;4185282;4185283;4185284;4185285;4185286;4185287;4185317;4185318;4185319;4185320;4185321;4185322;4185323;4185324;4185325;4185326;4185327;4185328;4185329;4185330;4185331;4185332;4185333;4185334;4185335;4185336;4185337;4185338;4185339;4185340;4185341;4185342;4185343;4185344;4185345;4185346;4185347;4185348;4185349;4185350;4185351;4185352;4185353;4185354;4185355;4185356;4185357;4185358;4185359;4185360;4185361;4185362;4185363;4185364;4185365;4185366;4185367;4185368;4185369;4185370	108311;108312;108313;108314;108315;108316;108317;108318;108319;108320;108321;108322;108323;108324;108325;108326;108327;108328;108329;108330;108331;108332;108333;108334;108335;108336;108337;108338;108339;108340;108341;108342;108343;108344;108345;108346;108347;108348;108349;108350;108351;108352;108353;108354;108355;108356;108357;108358;108359;108360;108361;108362;108363;108364;108365;108366;108367;108368;108369;108370;108371;108372;108373;108374;108375;108376;108377;108378;108379;108380;108381;108382;108383;108384;108385;108386;108387;108388;108389;108390;108391;108392;108393;108394;108395;108396;108397;108398;108399;108400;108401;108402;108403;108404;108405;108406;108407;108408;108409;108410;108411;108412;108413;108414;108415;108416;108417;108418;108419;108420;108421;108422;108423;108424;108425;108426;108427;108428;108429;108430;108431;108432;108433;108434;108435;108436;108437;108438;108439;108440;108441;108442;108443;108444;108445;108446;108447;108448;108449;108450;108451;108452;108453;108454;108455;108456;108457;108458;108459;108460;108461;108462;108463;108464;108465;108466;108467;108468;108469;108470;108471;108472;108473;108474;108475;108476;108477;108478;108479;108480;108481;108482;108483;108484;108485;108486;108487;108488;108489;108490;108491;108492;108493;108494;108495;108496;108497;108498;108499;108500;108501;108502;108503;108504;108505;108506;108507;108508;108509;108510;108511;108512;108513;108514;108515;108516;108517;108518;108519;108520;108521;108522;108523;108524;108525;108526;108527;108528;108529;108530;108531;108532;108533;108534;108535;108536;108537;108538;108539;108540;108541;108542;108543;108544;108545;108546;108547;108548;108549;108550;108551;108552;108553;108554;108555;108556;108557;108558;108559;108560;108561;108562;108563;248487;248488;248489;248490;248491;248492;248493;248494;248495;248496;248497;248498;248499;248500;248501;248502;248503;248504;248505;248506;248507;248508;248509;248510;248511;248512;248513;248514;248515;248516;248517;248518;248519;248520;248521;248522;655783;1070502;1070503;1070504;1070505;1070506;1070507;1070508;1070509;1070510;1070511;1070512;1070513;1070514;1070515;1070516;1070517;1070518;1070519;1070520;1070521;1070522;1070523;1070524;1070525;1070526;1070527;1070528;1070529;1070530;1070531;1070532;1070533;1070534;1070535;1070536;1070537;1070538;1070539;1070540;1070541;1070542;1070543;1070544;1070545;1070546;1070547;1817634;1817635;1856033;1856034;1856035;1856036;1856037;1856038;1856039;1856040;1856041;1856042;1856043;1856044;1856045;1856046;1856047;1856048;1856049;1856050;1856051;1856052;1856053;1856054;1856055;1856056;1856057;1856058;1856059;2007638;2007639;2007640;2007641;2007642;2007643;2007644;2007645;2007646;2007647;2007648;2007649;2007650;2007651;2007652;2007653;2007654;2007655;2007656;2007657;2007658;2007659;2007660;2007661;2007662;2007663;2007664;2007665;2007666;2007667;2007668;2007669;2007670;2007671;2007672;2007673;2007674;2007675;2007676;2007677;2007678;2007679;2007680;2007681;2007682;2007683;2007684;2007685;2007686;2007687;2007688;2007689;2007690;2007691;2007692;2007693;2007694;2007695;2007696;2007697;2007698;2007699;2007700;2007701;2007702;2007703;2007704;2007705;2007706;2007707;2007708;2007709;2007710;2007711;2007712;2007713;2007714;2007715;2007716;2007717;2007718;2007719;2007720;2007721;2007722;2007723;2007724;2007725;2007726;2007727;2007728;2007729;2007730;2007731;2007732;2007733;2007734;2007735;2007736;2007737;2007738;2007739;2007740;2007741;2007742;2007743;2007744;2007745;2007746;2007747;2007748;2007749;2007750;2007751;2007752;2007753;2007754;2007755;2007756;2007757;2007758;2007759;2007760;2007761;2007762;2007763;2007764;2007765;2007766;2007767;2007768;2007769;2007770;2007771;2007772;2007773;2007774;2007775;2007776;2007777;2007778;2007779;2007780;2007781;2007782;2007783;2007784;2007785;2007786;2007787;2007788;2007789;2007790;2007791;2007792;2007793;2007794;2007795;2007796;2007797;2007798;2007799;2007800;2007801;2007802;2007803;2007804;2007805;2007806;2007807;2007808;2007809;2007810;2007811;2007812;2007813;2007814;2007815;2007816;2007817;2007818;2007819;2007820;2007821;2007822;2007823;2007824;2007825;2007826;2007827;2007828;2007829;2007830;2007831;2007832;2007833;2007834;2007835;2007836;2007837;2007838;2007839;2007840;2007841;2007842;2007843;2007844;2007845;2007846;2007847;2007848;2007849;2007850;2007851;2007852;2007853;2007854;2007855;2007856;2007857;2007858;2007859;2007860;2007861;2007862;2007863;2007864;2007865;2007866;2007867;2007868;2007869;2007870;2007871;2007872;2007873;2007874;2007875;2007876;2007877;2007878;2007879;2007880;2007881;2007882;2007883;2007884;2007885;2007886;2007887;2007888;2007889;2007890;2007891;2007892;2007893;2007894;2007895;2007896;2047082;2294824;2294825;2294826;2294827;2294828;2294829;2294830;2294831;2294832;2294833;2294834;2294835;2294836;2294837;2294838;2294839;2294840;2294841;2294842;2674954;2674955;2674956;2674957;2674958;2674959;2674960;2674961;2674962;2674963;2674964;2674965;2674966;2674967;2674968;2674969;2674970;2674971;2674972;2674973;2674974;2674975;2674976;2674977;2674978;2674979;2674980;2674981;2674982;2674983;2674984;2674985;2674986;2674987;2674988;2674989;2674990;2674991;2674992;2674993;2674994;2674995;2674996;2674997;2674998;2674999;2675000;2675001;2675002;2675003;2675004;2675005;2675006;2675007;2675008;2675009;2675010;2675011;2675012;2675013;2675014;2839100;2839101;2839102;2839103;2839104;2839105;2839106;2839107;2839108;2839109;2839110;2839111;2839112;2839113;2839114;2839115;2839116;2839117;2839118;2839119;2839120;2839121;2839122;2839123;2839124;2839125;2839126;2839127;2839128;2839129;2839130;2839131;2839132;2839133;2839134;2839135;2839136;2839137;2839138;2839139;2839140;2839141;2839142;2839143;2839144;2839145;2839146;2839147;2839148;2839149;2839150;2839151;2839152;2839153;2839154;2839155;2839156;2839157;2839158;2839159;2839160;2839161;2839162;2839163;2839164;2839165;2839166;2839167;2839168;2839169;2839170;2839171;2839172;2839173;2839174;2839175;2839176;2839177;2839178;2839179;2839180;2839181;2839182;2839183;2839184;2839185;2839186;2839187;2839188;2839189;2839190;2839191;2839192;2839193;2839194;2839195;2839196;2839197;2839198;2839199;2839200;2839201;2839202;2839203;2839204;2839205;2839206;2839207;2839208;2839209;2839210;2839211;2839212;2839213;2839214;2839215;2839216;2839217;2839218;2839219;2839220;2839221;2839222;2839223;2839224;2839225;2839226;2839227;2839228;2839229;2839230;2839231;2839232;2839233;2839234;2839235;2839236;2839237;2839238;2839239;2839240;2839241;2839242;2839243;2839244;2839245;2839246;2839247;2839248;2839249;2839250;2839251;2839252;2839253;2839254;2839255;2839256;2839257;2839258;2839259;2839260;2839261;2839262;2839263;2839264;2839265;2839266;2839267;2839268;2839269;2839270;2839271;2839272;2839273;2839274;2839275;2839276;2839277;2839278;2839279;2839280;2839281;2839282;2839283;2839284;2839285;2839286;2839287;2839288;2839289;2839290;2839291;2839292;2839293;2839294;2839295;2839296;2839297;2839298;2839299;2839300;2839301;2839302;2839303;2839304;2839305;2839306;2839307;2839308;2839309;2839310;2839311;2839312;2839313;2839314;2839315;2839316;2839317;2839318;2839319;2839320;2839321;2839322;2839323;2839324;2839325;2839326;2839327;2839328;2839329;2839330;2839331;2839332;2839333;2839334;3302369;3302370;3302371;3302372;3302373;3302374;3302375;3302376;3302377;3302378;3302379;3302380;3302381;3302382;3302383;3302384;3302385;3302386;3302387;3302388;3302389;3302390;3302391;3302392;3302393;3302394;3302395;3302396;3302397;3302398;3302399;3302400;3302401;3302402;3302403;3302404;3302405;3302406;3302407;3302408;3302409;3302410;3302411;3302412;3302413;3302414;3302415;3302416;3302417;3302418;3302419;3302420;3302421;3302422;3302423;3302424;3302425;3302426;3302427;3302428;3302429;3302430;3302431;3302432;3302433;3302434;3302435;3302436;3302437;3302438;3302439;3302440;3302441;3302442;3302443;3302444;3302445;3302446;3302447;3302448;3302449;3302450;3302451;3302452;3302453;3302454;3302455;3302456;3302457;3302458;3302459;3302460;3302461;3302462;3302463;3302464;3302465;3302466;3302467;3302468;3302469;3302470;3302471;3302472;3302473;3302474;3302475;3302476;3302477;3302478;3302479;3302480;3346321;3346322;3346323;3346324;3346325;3346326;3346327;3346328;3346329;3346330;3346331;3346332;3346333;3346334;3346335;3346336;3346337;3346338;3346339;3346340;3346341;3346342;3346343;3346344;3346345;3346346;3346347;3346348;3346349;3346350;3346351;3346352;3346353;3346354;3346355;3346356;3346357;3346358;3346359;3346360;3346361;3346362;3346363;3346364;3346365;3346366;3346367;3346368;3346369;3346370;3346371;3346372;3346373;3346374;3346375;3346376;3346377;3346378;3346379;3346380;3346381;3346382;3346383;3346384;3346385;3346386;3346387;3346388;3346389;3346390;3346391;3346392;3346393;3346394;3346395;3346396;3346397;3346398;3346399;3346400;3346401;3346402;3346403;3346404;3346405;3346406;3346407;3346408;3346409;3346410;3346411;3346412;3346413;3346414;3346415;3346416;3346417;3346418;3346419;3346420;3346421;3346422;3346423;3346424;3346425;3346426;3346427;3346428;3346429;3346430;3346431;3346432;3346433;3346434;3346435;3346436;3346437;3346438;3346439;3346440;3346441;3346442;3346443;3346444;3346445;3346446;3346447;3346448;3346449;3346450;3346451;3346452;3346453;3346454;3346455;3346456;3346457;3346458;3346459;3346460;3346461;3346462;3346463;3346464;3346465;3346466;3346467;3346468;3346469;3346470;3346471;3346472;3346473;3346474;3346475;3346476;3346477;3346478;3346479;3346480;3346481;3346482;3346483;3346484;3346485;3346486;3346487;3346488;3346489;3346490;3346491;3346492;3346493;3346494;3346495;3346496;3346497;3346498;3346499;3346500;3346501;3346502;3346503;3346504;3346505;3346506;3346507;3346508;3346509;3346510;3346511;3346512;3346513;3346514;3346515;3346516;3346517;3346518;3346519;3346520;3346521;3346522;3346523;3346524;3346525;3346526;3346527;3346528;3346529;3346530;3346531;3346532;3346533;3346534;3346535;3346536;3346537;3346538;3346539;3346540;3346541;3346542;3346543;3346544;3346545;3346546;3346547;3346548;3346549;3346550;3346551;3346552;3346553;3346554;3346555;3346556;3346557;3346558;3346559;3346560;3346561;3346562;3346563;3346564;3346565;3346566;3346567;3346568;3346569;3346570;3346571;3346572;3346573;3346574;3346575;3346576;3346577;3346578;3346579;3346580;3346581;3346582;3346583;3346584;3346585;3346586;3346587;3346588;3346589;3346590;3346591;3346592;3346593;3346594;3346595;3346596;3346597;3346598;3346599;3346600;3346601;3346602;3346603;3346604;3346605;3346606;3346607;3346608;3346609;3346610;3346611;3346612;3346613;3346614;3346615;3346616;3346617;3346618;3346619;3346620;3346621;3346622;3346623;3346624;3346625;3346626;3346627;3346628;3346629;3346630;3346631;3346632;3346633;3346634;3346635;3346636;3346637;3346638;3346639;3346640;3346641;3346642;3346643;3346644;3346645;3346646;3346647;3346648;3346649;3346650;3346651;3346652;3346653;3346654;3346655;3346656;3346657;3346658;3346659;3346660;3346661;3346662;3346663;3346664;3346665;3346666;3346667;3346668;3346669;3346670;3346671;3346672;3346673;3346674;3346675;3346676;3346677;3346678;3346679;3346680;3346681;3346682;3346683;3346684;3346685;3346686;3346687;3346688;3346689;3346690;3346691;3346692;3346693;3346694;3346695;3346696;3346697;3346698;3346699;3346700;3346701;3346702;3346703;3346704;3346705;3346706;3346707;3346708;3346709;3346710;3346711;3346712;3346713;3346714;3346715;3346716;3346717;3346718;3346719;3346720;3346721;3346722;3346723;3346724;3346725;3346726;3346727;3346728;3346729;3346730;3346731;3346732;3346733;3346734;3346735;3346736;3346737;3346738;3346739;3346740;3346741;3346742;3346743;3346744;3346745;3346746;3346747;3346748;3346749;3346750;3346751;3346752;3346753;3346754;3346755;3346756;3346757;3346758;3346759;3346760;3346761;3346762;3346763;3346764;3346765;3346766;3346767;3346768;3346769;3346770;3346771;3346772;3346773;3346774;3346775;3346776;3346777;3346778;3346779;3346780;3346781;3346782;3346783;3346784;3346785;3346786;3346787;3346788;3346789;3346790;3346791;3346792;3346793;3346794;3346795;3346796;3346797;3346798;3346799;3346800;3346801;3346802;3346803;3346804;3346805;3346806;3346807;3346808;3346809;3346810;3346811;3346812;3346813;3346814;3346815;3346816;3346817;3346818;3346819;3346820;3346821;3346822;3346823;3346824;3346825;3346826;3346827;3346828;3346829;3346830;3346831;3346832;3346833;3346834;3346835;3346836;3346837;3346838;3346839;3346840;3346841;3346842;3346843;3346844;3346845;3346846;3346847;3346848;3346849;3346850;3346851;3346852;3346853;3346854;3346855;3346856;3346857;3346858;3346859;3346860;3346861;3346862;3346863;3346864;3346865;3346866;3346867;3346868;3346869;3346870;3346871;3346872;3346873;3346874;3346875;3346876;3346877;3346878;3346879;3346880;3346881;3346882;3346883;3346884;3346885;3346886;3346887;3346888;3346889;3346890;3346891;3346892;3346893;3346894;3346895;3346896;3346897;3346898;3346899;3346900;3346901;3346902;3346903;3346904;3346905;3346906;3346907;3346908;3346909;3346910;3346911;3346912;3346913;3346914;3346915;3346916;3346917;3346918;3346919;3346920;3346921;3346922;3346923;3346924;3346925;3346926;3346927;3346928;3346929;3346930;3346931;3346932;3346933;3346934;3346935;3346936;3346937;3346938;3346939;3346940;3346941;3346942;3346943;3346944;3346945;3346946;3346947;3346948;3346949;3346950;3346951;3346952;3346953;3346954;3346955;3346956;3346957;3346958;3346959;3346960;3346961;3346962;3346963;3346964;3346965;3346966;3346967;3346968;3346969;3346970;3346971;3346972;3346973;3346974;3346975;3346976;3346977;3346978;3346979;3346980;3389130;3389131;3389132;3389133;3389134;3389135;3389136;3389137;3389138;3389139;3389140;3389141;3389142;3389143;3389144;3389145;3389146;3389147;3389148;3389149;3389150;3389166;3389167;3389168;3389169;3389170;3389171;3389172;3389173;3389174;3389175;3389176;3389177;3389178;3389179;3389180;3389181;3389182;3389183;3389184;3389185;3389186;3389187;3389188;3389189;3389190;3389191;3389192;3389193	108555;248495;248522;655783;1070505;1070533;1817634;1856046;2007788;2007819;2047082;2294837;2674965;2839201;2839324;3302369;3302441;3346473;3389135;3389172
Q9Y394-2;Q9Y394	Q9Y394-2;Q9Y394	8;8	8;8	1;1	Dehydrogenase/reductase SDR family member 7	DHRS7	;	2	8	8	1	3	0	0	0	0	0	0	0	0	0	0	3	0	0	0	0	0	3	2	0	0	0	0	0	6	0	0	0	0	0	0	0	0	0	0	3	0	0	0	0	0	4	2	1	1	1	0	0	1	0	0	0	0	0	0	0	0	0	0	1	0	0	0	0	0	3	2	0	0	0	0	0	4	0	0	0	0	0	1	0	0	0	0	1	0	0	0	0	0	3	1	1	0	0	0	0	1	0	0	0	0	0	0	0	0	0	0	1	0	0	0	0	0	1	1	1	1	0	0	0	2	0	0	0	0	0	0	0	0	0	0	1	0	0	0	0	0	1	1	0	1	0	0	0	5	0	0	0	0	0	0	0	0	0	0	4	0	0	0	0	0	2	3	0	0	0	0	0	6	0	0	0	0	0	0	0	0	0	0	5	0	0	0	0	0	1	1	1	1	0	1	0	3	0	0	0	0	0	0	0	0	0	0	3	0	0	0	0	0	3	2	0	0	0	0	0	6	0	0	0	0	0	0	0	0	0	0	3	0	0	0	0	0	4	2	1	1	1	0	0	1	0	0	0	0	0	0	0	0	0	0	1	0	0	0	0	0	3	2	0	0	0	0	0	4	0	0	0	0	0	1	0	0	0	0	1	0	0	0	0	0	3	1	1	0	0	0	0	1	0	0	0	0	0	0	0	0	0	0	1	0	0	0	0	0	1	1	1	1	0	0	0	2	0	0	0	0	0	0	0	0	0	0	1	0	0	0	0	0	1	1	0	1	0	0	0	5	0	0	0	0	0	0	0	0	0	0	4	0	0	0	0	0	2	3	0	0	0	0	0	6	0	0	0	0	0	0	0	0	0	0	5	0	0	0	0	0	1	1	1	1	0	1	0	1	0	0	0	0	0	0	0	0	0	0	1	0	0	0	0	0	1	0	0	0	0	0	0	1	0	0	0	0	0	0	0	0	0	0	1	0	0	0	0	0	1	0	0	0	0	0	0	0	0	0	0	0	0	0	0	0	0	0	0	0	0	0	0	0	1	0	0	0	0	0	0	1	0	0	0	0	0	0	0	0	0	0	0	0	0	0	0	0	1	0	0	0	0	0	0	0	0	0	0	0	0	0	0	0	0	0	0	0	0	0	0	0	0	0	0	0	0	0	0	0	0	0	0	0	0	0	0	0	0	0	0	0	0	0	0	0	0	0	0	0	0	0	0	1	0	0	0	0	0	0	0	0	0	0	1	0	0	0	0	0	1	0	0	0	0	0	0	0	0	0	0	0	0	0	0	0	0	0	0	0	0	0	0	0	0	0	0	0	0	0	0	29.1	29.1	3.8	32.267	289	289;339	4.32	39	35	29	20	4	6	1	1							1										0	75.635	By MS/MS											By MS/MS						By MS/MS	By MS/MS						By MS/MS											By MS/MS						By MS/MS	By MS/MS	By MS/MS	By MS/MS	By MS/MS			By MS/MS											By MS/MS						By MS/MS	By MS/MS						By MS/MS						By MS/MS					By MS/MS						By MS/MS	By MS/MS	By MS/MS					By MS/MS											By MS/MS						By MS/MS	By MS/MS	By MS/MS	By matching				By MS/MS											By MS/MS						By MS/MS	By MS/MS		By MS/MS				By MS/MS											By MS/MS						By MS/MS	By MS/MS						By MS/MS											By MS/MS						By MS/MS	By MS/MS	By MS/MS	By MS/MS		By MS/MS		13.1	0	0	0	0	0	0	0	0	0	0	13.5	0	0	0	0	0	13.1	9.3	0	0	0	0	0	21.5	0	0	0	0	0	0	0	0	0	0	13.5	0	0	0	0	0	13.8	9.3	6.9	6.9	6.9	0	0	6.9	0	0	0	0	0	0	0	0	0	0	6.9	0	0	0	0	0	13.1	9.3	0	0	0	0	0	15.9	0	0	0	0	0	2.4	0	0	0	0	6.9	0	0	0	0	0	13.1	6.9	6.9	0	0	0	0	6.9	0	0	0	0	0	0	0	0	0	0	6.9	0	0	0	0	0	6.9	6.9	6.9	6.9	0	0	0	11.8	0	0	0	0	0	0	0	0	0	0	6.9	0	0	0	0	0	6.9	6.9	0	6.9	0	0	0	20.4	0	0	0	0	0	0	0	0	0	0	17.6	0	0	0	0	0	8.3	13.8	0	0	0	0	0	22.5	0	0	0	0	0	0	0	0	0	0	20.1	0	0	0	0	0	6.9	6.9	6.9	6.9	0	6.9	0	10224000000	255650000	0	0	0	0	0	0	0	0	0	0	675510000	0	0	0	0	0	350680000	271300000	0	0	0	0	0	381100000	0	0	0	0	0	0	0	0	0	0	465930000	0	0	0	0	0	388250000	170650000	61582000	0	25094000	0	0	13231000	0	0	0	0	0	0	0	0	0	0	78523000	0	0	0	0	0	215390000	68824000	0	0	0	0	0	626230000	0	0	0	0	0	0	0	0	0	0	444790000	0	0	0	0	0	329330000	104160000	11829000	0	0	0	0	346160000	0	0	0	0	0	0	0	0	0	0	385960000	0	0	0	0	0	385520000	31886000	37335000	17007000	0	0	0	645740000	0	0	0	0	0	0	0	0	0	0	468280000	0	0	0	0	0	185150000	104980000	0	52743000	0	0	0	763260000	0	0	0	0	0	0	0	0	0	0	597860000	0	0	0	0	0	15525000	166300000	0	0	0	0	0	376760000	0	0	0	0	0	0	0	0	0	0	289520000	0	0	0	0	0	75166000	132190000	208590000	0	0	0	0	417140000	0	0	0	0	0	0	0	0	0	0	345000000	0	0	0	0	0	392850000	248530000	0	0	0	0	0	258570000	0	0	0	0	0	0	0	0	0	0	187150000	0	0	0	0	0	270070000	244580000	0	0	0	0	0	0	0	0	0	0	0	0	0	0	0	0	695220000	0	0	0	0	0	257070000	156800000	0	0	0	0	0	335300000	0	0	0	0	0	0	0	0	0	0	266510000	0	0	0	0	0	302470000	0	0	0	0	0	0	0	0	0	0	0	0	0	0	0	0	0	205140000	0	0	0	0	0	201250000	0	0	0	0	0	0	472650000	0	0	0	0	0	0	0	0	0	0	385040000	0	0	0	0	0	202030000	0	0	0	0	0	0	274230000	0	0	0	0	0	0	0	0	0	0	183380000	0	0	0	0	0	0	203530000	0	0	0	0	0	131580000	0	0	0	0	0	0	0	0	0	0	177180000	0	0	0	0	0	0	0	0	0	0	0	0	2	0	0	0	0	0	0	0	0	0	0	4	0	0	0	0	0	2	2	0	0	0	0	0	5	0	0	0	0	0	0	0	0	0	0	4	0	0	0	0	0	4	3	1	2	1	0	0	1	0	0	0	0	0	0	0	0	0	0	2	0	0	0	0	0	1	1	0	0	0	0	0	7	0	0	0	0	0	1	0	0	0	0	3	0	0	0	0	0	4	2	1	0	0	0	0	1	0	0	0	0	0	0	0	0	0	0	2	0	0	0	0	0	3	1	1	0	0	0	0	1	0	0	0	0	0	0	0	0	0	0	3	0	0	0	0	0	2	1	0	1	0	0	0	5	0	0	0	0	0	0	0	0	0	0	6	0	0	0	0	0	1	3	0	0	0	0	0	6	0	0	0	0	0	0	0	0	0	0	6	0	0	0	0	0	3	2	1	1	0	1	0	104				7149	9947;11466;13941;22122;33619;42353;57704;86140	True;True;True;True;True;True;True;True	10356;11918;14454;22853;34662;43614;59408;89383	455778;455779;455780;455781;455782;497557;497558;609442;609443;609444;609445;609446;609447;609448;609449;609450;609451;609452;609453;609454;609455;609456;609457;609458;609459;609460;609461;609462;609463;609464;609465;609466;609467;609468;609469;609470;609471;609472;609473;609474;609475;609476;609477;609478;609479;609480;609481;609482;609483;609484;609485;609486;609487;609488;609489;609490;609491;609492;609493;609494;609495;609496;609497;609498;609499;609500;609501;609502;609503;609504;609505;609506;609507;609508;609509;609510;609511;609512;609513;609514;609515;609516;609517;609518;609519;609520;977287;977288;977289;977290;977291;1431245;1431246;1431247;1431248;1431249;1431250;1431251;1431252;1431253;1431254;1431255;1431256;1431257;1431258;1431259;1816550;1816551;1816552;1816553;1816554;1816555;2496367;2496368;2496369;2496370;3509799;3509800;3509801;3509802;3509803;3509804;3509805;3509806;3509807;3509808;3509809;3509810;3509811;3509812;3509813;3509814;3509815;3509816;3509817;3509818	375693;375694;375695;410289;410290;501266;501267;501268;501269;501270;501271;501272;501273;501274;501275;501276;501277;501278;501279;501280;501281;501282;501283;501284;501285;501286;501287;501288;501289;501290;501291;501292;501293;501294;501295;501296;501297;501298;501299;501300;501301;501302;501303;501304;501305;501306;501307;501308;501309;501310;501311;501312;501313;501314;501315;501316;501317;501318;501319;501320;501321;501322;501323;501324;501325;501326;501327;501328;501329;501330;501331;501332;501333;501334;501335;501336;501337;501338;501339;501340;801796;801797;801798;801799;1163998;1163999;1164000;1164001;1164002;1164003;1164004;1164005;1164006;1481703;1481704;1481705;1481706;1481707;1481708;2019951;2019952;2834720;2834721;2834722;2834723;2834724;2834725;2834726	375693;410289;501294;801798;1164004;1481706;2019951;2834724
Q9Y399;Q5T8A0	Q9Y399;Q5T8A0	12;7	12;7	12;7	28S ribosomal protein S2, mitochondrial	MRPS2	;	2	12	12	12	2	0	0	0	0	0	0	0	0	0	0	3	0	0	0	0	0	2	4	4	2	1	0	0	3	0	0	0	0	0	0	0	0	0	0	3	0	0	0	0	0	3	6	5	2	1	0	0	1	0	0	0	0	0	0	0	0	0	0	0	0	0	0	0	0	3	3	3	2	0	0	0	2	0	0	0	0	0	0	0	0	0	0	1	0	0	0	0	0	3	3	3	3	0	1	0	2	0	0	0	0	0	0	0	0	0	0	1	0	0	0	0	0	3	4	3	2	0	1	0	1	0	0	0	0	0	0	0	0	0	0	1	0	0	0	0	0	3	4	2	4	0	1	0	3	0	0	0	0	0	0	0	0	0	0	3	0	0	0	0	0	5	7	5	2	0	1	0	4	0	0	0	0	0	0	0	0	0	0	5	0	0	0	0	0	3	6	5	3	0	1	1	2	0	0	0	0	0	0	0	0	0	0	3	0	0	0	0	0	2	4	4	2	1	0	0	3	0	0	0	0	0	0	0	0	0	0	3	0	0	0	0	0	3	6	5	2	1	0	0	1	0	0	0	0	0	0	0	0	0	0	0	0	0	0	0	0	3	3	3	2	0	0	0	2	0	0	0	0	0	0	0	0	0	0	1	0	0	0	0	0	3	3	3	3	0	1	0	2	0	0	0	0	0	0	0	0	0	0	1	0	0	0	0	0	3	4	3	2	0	1	0	1	0	0	0	0	0	0	0	0	0	0	1	0	0	0	0	0	3	4	2	4	0	1	0	3	0	0	0	0	0	0	0	0	0	0	3	0	0	0	0	0	5	7	5	2	0	1	0	4	0	0	0	0	0	0	0	0	0	0	5	0	0	0	0	0	3	6	5	3	0	1	1	2	0	0	0	0	0	0	0	0	0	0	3	0	0	0	0	0	2	4	4	2	1	0	0	3	0	0	0	0	0	0	0	0	0	0	3	0	0	0	0	0	3	6	5	2	1	0	0	1	0	0	0	0	0	0	0	0	0	0	0	0	0	0	0	0	3	3	3	2	0	0	0	2	0	0	0	0	0	0	0	0	0	0	1	0	0	0	0	0	3	3	3	3	0	1	0	2	0	0	0	0	0	0	0	0	0	0	1	0	0	0	0	0	3	4	3	2	0	1	0	1	0	0	0	0	0	0	0	0	0	0	1	0	0	0	0	0	3	4	2	4	0	1	0	3	0	0	0	0	0	0	0	0	0	0	3	0	0	0	0	0	5	7	5	2	0	1	0	4	0	0	0	0	0	0	0	0	0	0	5	0	0	0	0	0	3	6	5	3	0	1	1	36.1	36.1	36.1	33.249	296	296;270	6.79	25	19	29	46	38	25	3	5	1																0	39.701	By MS/MS											By MS/MS						By MS/MS	By MS/MS	By MS/MS	By MS/MS	By matching			By MS/MS											By MS/MS						By MS/MS	By MS/MS	By MS/MS	By MS/MS	By MS/MS			By matching																	By MS/MS	By MS/MS	By MS/MS	By MS/MS				By MS/MS											By matching						By MS/MS	By MS/MS	By MS/MS	By MS/MS		By matching		By MS/MS											By matching						By MS/MS	By MS/MS	By MS/MS	By MS/MS		By MS/MS		By MS/MS											By MS/MS						By MS/MS	By MS/MS	By MS/MS	By MS/MS		By matching		By MS/MS											By MS/MS						By MS/MS	By MS/MS	By MS/MS	By MS/MS		By MS/MS		By MS/MS											By MS/MS						By MS/MS	By MS/MS	By MS/MS	By MS/MS		By MS/MS	By MS/MS	5.1	0	0	0	0	0	0	0	0	0	0	7.8	0	0	0	0	0	7.4	10.5	10.5	5.4	3	0	0	7.8	0	0	0	0	0	0	0	0	0	0	7.8	0	0	0	0	0	8.1	16.6	13.5	5.7	3	0	0	2.7	0	0	0	0	0	0	0	0	0	0	0	0	0	0	0	0	10.1	10.1	10.1	7.4	0	0	0	7.4	0	0	0	0	0	0	0	0	0	0	2.7	0	0	0	0	0	10.1	10.1	10.1	10.1	0	4.7	0	7.4	0	0	0	0	0	0	0	0	0	0	2.7	0	0	0	0	0	10.8	12.8	10.1	7.4	0	4.7	0	4.7	0	0	0	0	0	0	0	0	0	0	2.7	0	0	0	0	0	11.5	12.8	7.4	12.8	0	4.7	0	10.8	0	0	0	0	0	0	0	0	0	0	10.8	0	0	0	0	0	16.9	22.6	16.2	9.1	0	2.7	0	14.5	0	0	0	0	0	0	0	0	0	0	16.9	0	0	0	0	0	11.1	19.6	17.9	13.9	0	4.7	4.7	10006000000	76843000	0	0	0	0	0	0	0	0	0	0	57625000	0	0	0	0	0	123910000	356180000	280160000	35135000	13623000	0	0	109260000	0	0	0	0	0	0	0	0	0	0	172330000	0	0	0	0	0	136880000	531950000	139750000	21596000	9275900	0	0	581490	0	0	0	0	0	0	0	0	0	0	0	0	0	0	0	0	213740000	515680000	105270000	30166000	0	0	0	99449000	0	0	0	0	0	0	0	0	0	0	44703000	0	0	0	0	0	379740000	535040000	234960000	92020000	0	19444000	0	107500000	0	0	0	0	0	0	0	0	0	0	25102000	0	0	0	0	0	144630000	402850000	287520000	162760000	0	12185000	0	32409000	0	0	0	0	0	0	0	0	0	0	41578000	0	0	0	0	0	190230000	978630000	163100000	223320000	0	16589000	0	106350000	0	0	0	0	0	0	0	0	0	0	188070000	0	0	0	0	0	378700000	630590000	283770000	47590000	0	14452000	0	205850000	0	0	0	0	0	0	0	0	0	0	145280000	0	0	0	0	0	203290000	456950000	129530000	68113000	0	8227100	15768000	150320000	0	0	0	0	0	0	0	0	0	0	93351000	0	0	0	0	0	157320000	275250000	149180000	65972000	0	0	0	121590000	0	0	0	0	0	0	0	0	0	0	169160000	0	0	0	0	0	101900000	444370000	212190000	0	0	0	0	0	0	0	0	0	0	0	0	0	0	0	0	0	0	0	0	0	238890000	677530000	264540000	99230000	0	0	0	91745000	0	0	0	0	0	0	0	0	0	0	0	0	0	0	0	0	355130000	563420000	265530000	126560000	0	0	0	75058000	0	0	0	0	0	0	0	0	0	0	0	0	0	0	0	0	114320000	326860000	275890000	166780000	0	0	0	39510000	0	0	0	0	0	0	0	0	0	0	0	0	0	0	0	0	117980000	763080000	339440000	146090000	0	0	0	72689000	0	0	0	0	0	0	0	0	0	0	118900000	0	0	0	0	0	121860000	215930000	131810000	82401000	0	0	0	79961000	0	0	0	0	0	0	0	0	0	0	129820000	0	0	0	0	0	277360000	283530000	175320000	56640000	0	0	0	2	0	0	0	0	0	0	0	0	0	0	2	0	0	0	0	0	2	3	2	1	0	0	0	3	0	0	0	0	0	0	0	0	0	0	3	0	0	0	0	0	2	6	4	2	2	0	0	0	0	0	0	0	0	0	0	0	0	0	0	0	0	0	0	0	3	5	4	2	0	0	0	2	0	0	0	0	0	0	0	0	0	0	0	0	0	0	0	0	3	4	3	2	0	0	0	1	0	0	0	0	0	0	0	0	0	0	0	0	0	0	0	0	3	3	4	3	0	1	0	1	0	0	0	0	0	0	0	0	0	0	1	0	0	0	0	0	3	3	2	2	0	0	0	1	0	0	0	0	0	0	0	0	0	0	2	0	0	0	0	0	4	6	4	1	0	0	0	7	0	0	0	0	0	0	0	0	0	0	4	0	0	0	0	0	3	4	3	3	0	1	1	133				7150	22862;24618;30233;34747;41033;45263;56179;59164;62098;73216;82472;82473	True;True;True;True;True;True;True;True;True;True;True;True	23609;25419;31176;35816;42263;46595;57844;60905;63932;76058;85537;85538	1007208;1072269;1072270;1072271;1072272;1072273;1072274;1072275;1072276;1072277;1072278;1072279;1072280;1072281;1072282;1072283;1072284;1072285;1072286;1072287;1286898;1286899;1286900;1286901;1286902;1286903;1286904;1481533;1481534;1481535;1481536;1481537;1481538;1481539;1481540;1481541;1481542;1481543;1481544;1481545;1481546;1481547;1481548;1481549;1481550;1481551;1481552;1481553;1481554;1481555;1481556;1481557;1481558;1481559;1481560;1481561;1747310;1747311;1747312;1747313;1747314;1747315;1747316;1956539;1956540;1956541;1956542;1956543;1956544;1956545;1956546;1956547;1956548;1956549;1956550;1956551;2421514;2421515;2421516;2421517;2421518;2421519;2421520;2555939;2555940;2555941;2555942;2555943;2555944;2555945;2555946;2555947;2555948;2555949;2555950;2555951;2555952;2555953;2555954;2555955;2555956;2555957;2555958;2555959;2555960;2555961;2555962;2555963;2555964;2555965;2555966;2555967;2555968;2555969;2555970;2555971;2555972;2555973;2555974;2555975;2555976;2555977;2555978;2555979;2555980;2657770;2657771;2657772;2657773;2657774;2657775;2657776;2657777;2657778;2657779;3084898;3359959;3359960;3359961;3359962;3359963;3359964;3359965;3359966;3359967;3359968;3359969;3359970;3359971;3359972;3359973;3359974;3359975;3359976;3359977;3359978;3359979;3359980;3359981;3359982;3359983;3359984;3359985;3359986;3359987;3359988;3359989;3359990;3359991;3359992;3359993;3359994;3359995;3359996;3359997;3359998;3359999;3360000;3360001;3360002;3360003;3360004;3360005;3360006;3360007;3360008;3360009;3360010;3360011;3360012;3360013	825309;825310;877248;877249;877250;877251;877252;877253;877254;877255;877256;877257;877258;877259;877260;1048101;1048102;1048103;1048104;1048105;1204847;1204848;1204849;1204850;1204851;1204852;1204853;1204854;1204855;1204856;1204857;1204858;1204859;1204860;1204861;1204862;1204863;1204864;1204865;1204866;1204867;1204868;1204869;1204870;1204871;1204872;1423528;1423529;1423530;1423531;1596322;1596323;1596324;1596325;1596326;1959486;1959487;1959488;2065972;2065973;2065974;2065975;2065976;2065977;2065978;2065979;2065980;2065981;2065982;2065983;2065984;2065985;2065986;2065987;2065988;2065989;2065990;2065991;2065992;2065993;2065994;2065995;2065996;2065997;2065998;2065999;2066000;2066001;2146674;2146675;2146676;2146677;2146678;2146679;2146680;2146681;2491677;2712281;2712282;2712283;2712284;2712285;2712286;2712287;2712288;2712289;2712290;2712291;2712292;2712293;2712294;2712295;2712296;2712297;2712298;2712299;2712300;2712301;2712302;2712303;2712304;2712305;2712306;2712307;2712308;2712309;2712310;2712311;2712312;2712313;2712314;2712315;2712316;2712317;2712318;2712319;2712320;2712321	825310;877258;1048105;1204847;1423531;1596324;1959487;2065999;2146677;2491677;2712281;2712290
Q9Y3A2;B4DJC6	Q9Y3A2;B4DJC6	9;5	9;5	9;5	Probable U3 small nucleolar RNA-associated protein 11	UTP11L	;	2	9	9	9	5	0	0	0	0	0	0	0	0	0	0	4	0	0	0	0	1	3	1	0	0	0	0	0	6	0	0	0	0	0	0	0	0	0	0	4	0	0	0	0	0	4	0	0	0	0	0	0	1	0	0	0	0	0	0	0	0	0	0	1	0	0	0	0	0	1	0	0	0	0	0	0	3	0	0	0	0	0	0	0	0	0	0	3	0	0	0	0	0	2	0	0	0	0	0	0	2	0	0	0	0	0	0	0	0	0	0	3	0	0	0	0	0	3	0	0	0	0	0	0	2	0	0	0	0	0	0	0	0	0	0	2	0	0	0	0	0	2	2	0	0	0	0	0	2	0	0	0	0	0	0	0	0	0	0	4	0	0	0	0	0	2	2	0	1	0	0	0	3	0	0	0	0	0	0	0	0	0	0	3	0	0	0	0	0	1	2	0	1	0	0	0	5	0	0	0	0	0	0	0	0	0	0	4	0	0	0	0	1	3	1	0	0	0	0	0	6	0	0	0	0	0	0	0	0	0	0	4	0	0	0	0	0	4	0	0	0	0	0	0	1	0	0	0	0	0	0	0	0	0	0	1	0	0	0	0	0	1	0	0	0	0	0	0	3	0	0	0	0	0	0	0	0	0	0	3	0	0	0	0	0	2	0	0	0	0	0	0	2	0	0	0	0	0	0	0	0	0	0	3	0	0	0	0	0	3	0	0	0	0	0	0	2	0	0	0	0	0	0	0	0	0	0	2	0	0	0	0	0	2	2	0	0	0	0	0	2	0	0	0	0	0	0	0	0	0	0	4	0	0	0	0	0	2	2	0	1	0	0	0	3	0	0	0	0	0	0	0	0	0	0	3	0	0	0	0	0	1	2	0	1	0	0	0	5	0	0	0	0	0	0	0	0	0	0	4	0	0	0	0	1	3	1	0	0	0	0	0	6	0	0	0	0	0	0	0	0	0	0	4	0	0	0	0	0	4	0	0	0	0	0	0	1	0	0	0	0	0	0	0	0	0	0	1	0	0	0	0	0	1	0	0	0	0	0	0	3	0	0	0	0	0	0	0	0	0	0	3	0	0	0	0	0	2	0	0	0	0	0	0	2	0	0	0	0	0	0	0	0	0	0	3	0	0	0	0	0	3	0	0	0	0	0	0	2	0	0	0	0	0	0	0	0	0	0	2	0	0	0	0	0	2	2	0	0	0	0	0	2	0	0	0	0	0	0	0	0	0	0	4	0	0	0	0	0	2	2	0	1	0	0	0	3	0	0	0	0	0	0	0	0	0	0	3	0	0	0	0	0	1	2	0	1	0	0	0	28.1	28.1	28.1	30.446	253	253;148	3.6	37	32	24	7		2																		1	0	101.59	By MS/MS											By MS/MS					By MS/MS	By MS/MS	By MS/MS						By MS/MS											By MS/MS						By MS/MS							By matching											By matching						By MS/MS							By MS/MS											By MS/MS						By MS/MS							By MS/MS											By MS/MS						By MS/MS							By MS/MS											By MS/MS						By MS/MS	By MS/MS						By MS/MS											By MS/MS						By MS/MS	By MS/MS		By matching				By MS/MS											By MS/MS						By MS/MS	By MS/MS		By MS/MS				23.7	0	0	0	0	0	0	0	0	0	0	19	0	0	0	0	4	11.1	7.9	0	0	0	0	0	26.9	0	0	0	0	0	0	0	0	0	0	19	0	0	0	0	0	19	0	0	0	0	0	0	4.3	0	0	0	0	0	0	0	0	0	0	7.9	0	0	0	0	0	4.3	0	0	0	0	0	0	15.4	0	0	0	0	0	0	0	0	0	0	15.4	0	0	0	0	0	7.5	0	0	0	0	0	0	12.3	0	0	0	0	0	0	0	0	0	0	15.4	0	0	0	0	0	15.4	0	0	0	0	0	0	12.3	0	0	0	0	0	0	0	0	0	0	12.3	0	0	0	0	0	12.3	12.3	0	0	0	0	0	12.3	0	0	0	0	0	0	0	0	0	0	16.6	0	0	0	0	0	12.3	12.3	0	4.3	0	0	0	15.8	0	0	0	0	0	0	0	0	0	0	15.8	0	0	0	0	0	4.3	12.3	0	4.3	0	0	0	3752400000	186170000	0	0	0	0	0	0	0	0	0	0	161680000	0	0	0	0	2970900	117920000	19189000	0	0	0	0	0	366310000	0	0	0	0	0	0	0	0	0	0	327300000	0	0	0	0	0	167800000	0	0	0	0	0	0	227950	0	0	0	0	0	0	0	0	0	0	19515000	0	0	0	0	0	15892000	0	0	0	0	0	0	134780000	0	0	0	0	0	0	0	0	0	0	147920000	0	0	0	0	0	24661000	0	0	0	0	0	0	189830000	0	0	0	0	0	0	0	0	0	0	154830000	0	0	0	0	0	129780000	0	0	0	0	0	0	186580000	0	0	0	0	0	0	0	0	0	0	154040000	0	0	0	0	0	105090000	30226000	0	0	0	0	0	177440000	0	0	0	0	0	0	0	0	0	0	220820000	0	0	0	0	0	123640000	69258000	0	8657600	0	0	0	270590000	0	0	0	0	0	0	0	0	0	0	139060000	0	0	0	0	0	7636900	83815000	0	8735200	0	0	0	103260000	0	0	0	0	0	0	0	0	0	0	100660000	0	0	0	0	0	70110000	0	0	0	0	0	0	153010000	0	0	0	0	0	0	0	0	0	0	116250000	0	0	0	0	0	93321000	0	0	0	0	0	0	0	0	0	0	0	0	0	0	0	0	0	0	0	0	0	0	0	0	0	0	0	0	0	0	117570000	0	0	0	0	0	0	0	0	0	0	135150000	0	0	0	0	0	61083000	0	0	0	0	0	0	142660000	0	0	0	0	0	0	0	0	0	0	115040000	0	0	0	0	0	103600000	0	0	0	0	0	0	136820000	0	0	0	0	0	0	0	0	0	0	144460000	0	0	0	0	0	118490000	50351000	0	0	0	0	0	101690000	0	0	0	0	0	0	0	0	0	0	111470000	0	0	0	0	0	88605000	56135000	0	0	0	0	0	174240000	0	0	0	0	0	0	0	0	0	0	86886000	0	0	0	0	0	0	93278000	0	0	0	0	0	7	0	0	0	0	0	0	0	0	0	0	2	0	0	0	0	0	2	1	0	0	0	0	0	10	0	0	0	0	0	0	0	0	0	0	6	0	0	0	0	0	2	0	0	0	0	0	0	0	0	0	0	0	0	0	0	0	0	0	0	0	0	0	0	0	2	0	0	0	0	0	0	4	0	0	0	0	0	0	0	0	0	0	2	0	0	0	0	0	1	0	0	0	0	0	0	3	0	0	0	0	0	0	0	0	0	0	4	0	0	0	0	0	4	0	0	0	0	0	0	4	0	0	0	0	0	0	0	0	0	0	2	0	0	0	0	0	2	1	0	0	0	0	0	3	0	0	0	0	0	0	0	0	0	0	3	0	0	0	0	0	2	1	0	0	0	0	0	4	0	0	0	0	0	0	0	0	0	0	4	0	0	0	0	0	1	3	0	1	0	0	0	81				7151	26402;26616;26834;41361;41362;41363;56304;58536;84963	True;True;True;True;True;True;True;True;True	27244;27459;27684;42600;42601;42602;57969;60262;88139	1139322;1139323;1139324;1139325;1146231;1146232;1146233;1146234;1146235;1146236;1146237;1146238;1146239;1146240;1155927;1155928;1155929;1155930;1155931;1155932;1155933;1155934;1155935;1155936;1155937;1155938;1155939;1155940;1155941;1155942;1155943;1155944;1155945;1155946;1155947;1155948;1155949;1155950;1768603;1768604;1768605;1768606;1768607;1768608;1768609;1768610;1768611;2428205;2428206;2428207;2428208;2428209;2428210;2428211;2428212;2428213;2428214;2528247;3463132;3463133;3463134;3463135;3463136;3463137;3463138;3463139;3463140;3463141;3463142;3463143;3463144;3463145;3463146;3463147;3463148;3463149;3463150;3463151;3463152;3463153;3463154;3463155;3463156;3463157;3463158;3463159;3463160;3463161;3463162;3463163;3463164;3463165;3463166;3463167;3463168;3463169;3463170;3463171;3463172;3463173;3463174;3463175;3463176	931210;931211;931212;936566;936567;936568;936569;936570;936571;936572;936573;944260;944261;944262;944263;944264;944265;944266;944267;944268;944269;944270;944271;944272;944273;944274;944275;944276;944277;944278;944279;944280;944281;944282;944283;1441369;1441370;1441371;1441372;1441373;1441374;1441375;1441376;1441377;1964753;1964754;1964755;1964756;1964757;1964758;1964759;1964760;2044085;2796866;2796867;2796868;2796869;2796870;2796871;2796872;2796873;2796874;2796875;2796876;2796877;2796878;2796879;2796880;2796881;2796882;2796883;2796884;2796885;2796886;2796887;2796888;2796889;2796890;2796891;2796892;2796893;2796894;2796895;2796896;2796897;2796898;2796899;2796900;2796901	931211;936569;944280;1441370;1441375;1441377;1964754;2044085;2796898
Q9Y3A3-3;Q9Y3A3;Q9Y3A3-2;B4DM50;F8W8B0;F8WAQ8	Q9Y3A3-3;Q9Y3A3;Q9Y3A3-2	15;14;12;6;3;2	15;14;12;6;3;2	15;14;12;6;3;2	MOB-like protein phocein	MOB4	;;	6	15	15	15	0	1	0	0	0	0	0	0	1	3	6	0	3	4	0	1	0	0	0	0	1	0	0	0	0	1	0	0	0	0	0	0	0	3	7	0	3	2	0	0	0	0	1	0	0	0	0	0	0	0	1	0	0	0	0	0	2	4	5	0	3	1	0	0	0	1	3	1	1	0	0	0	0	0	0	0	1	0	0	0	1	3	5	0	3	2	0	0	0	0	2	3	1	0	0	0	0	0	0	2	1	0	0	0	3	7	6	1	5	2	1	0	1	2	3	2	0	1	1	0	0	0	2	1	1	0	0	0	4	8	6	0	5	2	0	0	1	1	2	2	2	0	0	0	2	1	3	2	0	0	0	2	5	4	10	0	6	5	2	4	1	3	3	3	2	1	1	1	1	2	3	2	0	0	0	1	6	11	11	0	9	4	3	2	1	1	2	2	2	0	0	0	0	1	0	0	0	0	0	0	1	3	6	0	3	4	0	1	0	0	0	0	1	0	0	0	0	1	0	0	0	0	0	0	0	3	7	0	3	2	0	0	0	0	1	0	0	0	0	0	0	0	1	0	0	0	0	0	2	4	5	0	3	1	0	0	0	1	3	1	1	0	0	0	0	0	0	0	1	0	0	0	1	3	5	0	3	2	0	0	0	0	2	3	1	0	0	0	0	0	0	2	1	0	0	0	3	7	6	1	5	2	1	0	1	2	3	2	0	1	1	0	0	0	2	1	1	0	0	0	4	8	6	0	5	2	0	0	1	1	2	2	2	0	0	0	2	1	3	2	0	0	0	2	5	4	10	0	6	5	2	4	1	3	3	3	2	1	1	1	1	2	3	2	0	0	0	1	6	11	11	0	9	4	3	2	1	1	2	2	2	0	0	0	0	1	0	0	0	0	0	0	1	3	6	0	3	4	0	1	0	0	0	0	1	0	0	0	0	1	0	0	0	0	0	0	0	3	7	0	3	2	0	0	0	0	1	0	0	0	0	0	0	0	1	0	0	0	0	0	2	4	5	0	3	1	0	0	0	1	3	1	1	0	0	0	0	0	0	0	1	0	0	0	1	3	5	0	3	2	0	0	0	0	2	3	1	0	0	0	0	0	0	2	1	0	0	0	3	7	6	1	5	2	1	0	1	2	3	2	0	1	1	0	0	0	2	1	1	0	0	0	4	8	6	0	5	2	0	0	1	1	2	2	2	0	0	0	2	1	3	2	0	0	0	2	5	4	10	0	6	5	2	4	1	3	3	3	2	1	1	1	1	2	3	2	0	0	0	1	6	11	11	0	9	4	3	2	1	1	2	2	2	0	0	0	70.1	70.1	70.1	23.513	204	204;225;193;126;51;45	30.9	3	1	10	23	16	9	2	2	1	5	10	7	3			4	31	61	83	52	27	6	8	4	0	323.31		By matching							By matching	By MS/MS	By MS/MS		By MS/MS	By MS/MS		By matching					By matching					By matching								By MS/MS	By MS/MS		By MS/MS	By matching					By matching								By MS/MS						By MS/MS	By MS/MS	By MS/MS		By MS/MS	By matching				By MS/MS	By MS/MS	By matching	By matching								By matching				By MS/MS	By MS/MS	By MS/MS		By MS/MS	By matching					By MS/MS	By MS/MS	By matching							By MS/MS	By matching				By MS/MS	By MS/MS	By MS/MS	By MS/MS	By MS/MS	By MS/MS	By matching		By matching	By MS/MS	By MS/MS	By MS/MS		By MS/MS	By matching				By MS/MS	By matching	By MS/MS				By MS/MS	By MS/MS	By MS/MS		By MS/MS	By MS/MS			By matching	By matching	By MS/MS	By MS/MS	By MS/MS				By MS/MS	By MS/MS	By MS/MS	By MS/MS				By MS/MS	By MS/MS	By MS/MS	By MS/MS		By MS/MS	By MS/MS	By MS/MS	By MS/MS	By MS/MS	By MS/MS	By MS/MS	By MS/MS	By MS/MS	By MS/MS	By MS/MS	By MS/MS	By MS/MS	By MS/MS	By MS/MS	By MS/MS				By MS/MS	By MS/MS	By MS/MS	By MS/MS		By MS/MS	By MS/MS	By MS/MS	By MS/MS	By matching	By MS/MS	By MS/MS	By MS/MS	By MS/MS				0	5.4	0	0	0	0	0	0	6.9	18.1	28.9	0	16.2	20.6	0	6.9	0	0	0	0	6.9	0	0	0	0	5.4	0	0	0	0	0	0	0	15.7	30.9	0	18.1	11.3	0	0	0	0	5.4	0	0	0	0	0	0	0	6.9	0	0	0	0	0	13.7	26.5	22.5	0	18.1	4.4	0	0	0	6.9	22.1	9.3	6.9	0	0	0	0	0	0	0	4.9	0	0	0	6.9	18.1	22.5	0	18.1	12.7	0	0	0	0	13.7	19.1	6.9	0	0	0	0	0	0	13.7	4.9	0	0	0	18.1	52	35.8	6.9	31.4	15.2	6.9	0	6.9	13.7	22.1	13.7	0	6.9	6.9	0	0	0	14.2	6.9	4.9	0	0	0	22.5	43.1	30.9	0	33.8	13.7	0	0	6.9	6.9	15.2	15.2	14.2	0	0	0	12.3	5.4	19.1	13.7	0	0	0	20.1	34.8	25.5	57.8	0	44.1	34.8	20.1	32.4	6.9	19.1	19.1	21.6	13.7	5.4	6.9	5.4	5.4	12.3	19.1	13.7	0	0	0	6.9	42.6	52.5	58.3	0	56.9	27.9	26	20.1	6.9	5.4	13.7	12.3	13.7	0	0	0	13399000000	0	5175600	0	0	0	0	0	0	16714000	171040000	917040000	0	121160000	47585000	0	3273100	0	0	0	0	12049000	0	0	0	0	1131100	0	0	0	0	0	0	0	113280000	485870000	0	47019000	15286000	0	0	0	0	3668500	0	0	0	0	0	0	0	0	0	0	0	0	0	11396000	179960000	220200000	0	67736000	6334400	0	0	0	0	76517000	12370000	20690000	0	0	0	0	0	0	0	42310000	0	0	0	28399000	184870000	314680000	0	46386000	12624000	0	0	0	0	30633000	31049000	14281000	0	0	0	0	0	0	46200000	84624000	0	0	0	354460000	1082400000	368880000	0	157330000	23691000	14628000	0	3137200	51199000	194670000	118810000	0	23575000	7980000	0	0	0	37589000	32454000	50432000	0	0	0	248010000	630460000	468430000	0	199910000	50463000	0	0	4982300	28817000	36183000	15028000	32414000	0	0	0	4567300	5367400	54017000	42369000	0	0	0	60973000	601590000	70660000	800210000	0	209420000	185290000	69778000	54905000	10169000	38882000	238600000	127660000	81152000	0	21006000	1675600	2219700	1159500	20127000	34758000	0	0	0	20114000	412110000	1092400000	1058300000	0	241150000	54045000	34928000	17489000	6050400	2464900	66548000	4783900	24308000	0	0	0	0	0	0	0	0	0	0	0	0	173560000	467620000	0	345770000	122350000	0	0	0	0	0	0	0	0	0	0	0	0	0	0	0	0	0	0	0	183160000	321680000	0	192840000	162790000	0	0	0	0	0	0	0	0	0	0	0	0	0	0	0	0	0	0	0	754460000	675320000	0	257120000	0	0	0	0	0	191440000	0	0	0	0	0	0	0	0	0	0	0	0	0	0	686480000	471990000	0	124150000	148480000	0	0	0	0	84530000	131950000	0	0	0	0	0	0	0	123940000	0	0	0	0	332140000	1347100000	660680000	0	359500000	0	0	0	0	64334000	175290000	232790000	0	0	0	0	0	0	61832000	0	0	0	0	0	248090000	775200000	512180000	0	341810000	162990000	0	0	0	0	69972000	0	57281000	0	0	0	0	0	98214000	87101000	0	0	0	45493000	556280000	353230000	678590000	0	388180000	224260000	166050000	111450000	0	43857000	217310000	98192000	107590000	0	0	0	0	0	32037000	88776000	0	0	0	0	451520000	1365500000	1001200000	0	281920000	238000000	130940000	82768000	0	0	94110000	0	0	0	0	0	0	0	0	0	0	0	0	0	0	2	6	0	3	1	0	0	0	0	0	0	0	0	0	0	0	0	0	0	0	0	0	0	0	1	3	0	1	0	0	0	0	0	0	0	0	0	0	0	0	0	1	0	0	0	0	0	3	6	5	0	1	0	0	0	0	1	4	0	0	0	0	0	0	0	0	0	0	0	0	0	1	5	3	0	2	0	0	0	0	0	1	3	0	0	0	0	0	0	0	2	0	0	0	0	5	10	6	1	7	2	0	0	0	2	3	2	0	1	0	0	0	0	2	0	1	0	0	0	4	8	6	0	3	3	0	0	0	0	1	2	1	0	0	0	1	1	3	2	0	0	0	1	11	3	13	0	5	6	1	4	0	1	5	0	2	1	0	1	1	2	1	2	0	0	0	2	4	17	14	0	12	3	2	1	0	1	1	2	2	0	0	0	253				7152	7851;18915;18916;41257;43347;44963;44964;44965;62515;77023;77397;103113;103114;108449;108702	True;True;True;True;True;True;True;True;True;True;True;True;True;True;True	8173;19569;19570;42495;44628;46284;46285;46286;64360;79968;80353;106956;106957;106958;112436;112696	362607;362608;362609;362610;833620;833621;833622;833623;833624;833625;833626;833627;833628;833629;833630;833631;833632;833633;833634;833635;833636;833637;833638;833639;833640;833641;833642;833643;833644;833645;833646;833647;833648;833649;833650;833651;1764724;1764725;1764726;1764727;1764728;1764729;1764730;1764731;1764732;1764733;1764734;1764735;1764736;1764737;1764738;1764739;1764740;1764741;1764742;1764743;1764744;1764745;1764746;1764747;1764748;1764749;1764750;1764751;1764752;1764753;1764754;1764755;1764756;1764757;1764758;1764759;1764760;1764761;1764762;1764763;1764764;1764765;1764766;1764767;1764768;1764769;1764770;1764771;1764772;1764773;1764774;1764775;1764776;1764777;1764778;1764779;1764780;1764781;1764782;1764783;1764784;1764785;1764786;1764787;1764788;1764789;1764790;1764791;1764792;1764793;1764794;1764795;1764796;1764797;1764798;1764799;1764800;1764801;1764802;1764803;1764804;1764805;1764806;1764807;1764808;1764809;1764810;1764811;1764812;1864840;1864841;1864842;1864843;1864844;1864845;1864846;1864847;1864848;1944790;1944791;1944792;1944793;1944794;1944795;1944796;1944797;1944798;1944799;1944800;1944801;1944802;1944803;1944804;1944805;1944806;1944807;1944808;1944809;1944810;1944811;1944812;1944813;1944814;1944815;1944816;1944817;1944818;1944819;1944820;1944821;1944822;1944823;1944824;1944825;1944826;1944827;1944828;1944829;1944830;1944831;1944832;1944833;1944834;1944835;1944836;1944837;1944838;1944839;1944840;1944841;1944842;1944843;1944844;1944845;1944846;1944847;1944848;1944849;1944850;1944851;1944852;1944853;1944854;1944855;1944856;1944857;1944858;1944859;1944860;1944861;1944862;1944863;1944864;1944865;1944866;1944867;1944868;1944869;1944870;1944871;1944872;1944873;1944874;1944875;1944876;1944877;1944878;1944879;1944880;1944881;1944882;1944883;1944884;1944885;1944886;1944887;1944888;1944889;1944890;1944891;1944892;1944893;1944894;1944895;1944896;1944897;1944898;1944899;1944900;1944901;1944902;1944903;1944904;1944905;1944906;1944907;1944908;1944909;1944910;1944911;1944912;2672579;2672580;2672581;2672582;2672583;2672584;2672585;2672586;2672587;2672588;2672589;2672590;2672591;2672592;2672593;2672594;2672595;2672596;2672597;2672598;2672599;2672600;3201053;3201054;3201055;3201056;3201057;3201058;3206102;3206103;3206104;3206105;3206106;3206107;3206108;3206109;3206110;3206111;4279128;4279129;4279130;4279131;4279132;4279133;4279134;4279135;4279136;4279137;4279138;4279139;4279140;4279141;4279142;4279143;4279144;4279145;4279146;4279147;4279148;4279149;4279150;4279151;4279152;4279153;4279154;4279155;4279156;4279157;4279158;4279159;4279160;4279161;4279162;4279163;4279164;4491866;4491867;4491868;4491869;4491870;4491871;4491872;4491873;4491874;4491875;4491876;4491877;4491878;4491879;4491880;4491881;4491882;4491883;4491884;4491885;4491886;4491887;4491888;4500711;4500712;4500713;4500714;4500715;4500716;4500717;4500718;4500719;4500720;4500721;4500722;4500723	298892;298893;298894;684165;684166;684167;684168;684169;684170;684171;684172;684173;684174;684175;684176;684177;684178;684179;684180;684181;1438260;1438261;1438262;1438263;1438264;1438265;1438266;1438267;1438268;1438269;1438270;1438271;1438272;1438273;1438274;1438275;1438276;1438277;1438278;1438279;1438280;1438281;1438282;1438283;1438284;1438285;1438286;1438287;1438288;1438289;1438290;1438291;1438292;1438293;1438294;1438295;1438296;1438297;1438298;1438299;1438300;1438301;1438302;1438303;1438304;1438305;1438306;1438307;1438308;1438309;1438310;1438311;1438312;1438313;1438314;1438315;1520615;1520616;1520617;1520618;1520619;1520620;1586958;1586959;1586960;1586961;1586962;1586963;1586964;1586965;1586966;1586967;1586968;1586969;1586970;1586971;1586972;1586973;1586974;1586975;1586976;1586977;1586978;1586979;1586980;1586981;1586982;1586983;1586984;1586985;1586986;1586987;1586988;1586989;1586990;1586991;1586992;1586993;1586994;1586995;1586996;1586997;1586998;1586999;1587000;1587001;1587002;1587003;1587004;1587005;1587006;1587007;1587008;1587009;1587010;1587011;1587012;1587013;1587014;1587015;1587016;1587017;1587018;1587019;1587020;1587021;1587022;1587023;1587024;1587025;1587026;1587027;1587028;1587029;1587030;1587031;1587032;1587033;1587034;1587035;1587036;1587037;1587038;1587039;1587040;1587041;1587042;1587043;1587044;1587045;1587046;1587047;1587048;1587049;1587050;1587051;1587052;1587053;1587054;1587055;1587056;1587057;1587058;1587059;1587060;1587061;1587062;1587063;1587064;1587065;1587066;1587067;1587068;1587069;1587070;1587071;1587072;2157955;2157956;2157957;2157958;2157959;2157960;2157961;2157962;2157963;2157964;2157965;2157966;2157967;2157968;2157969;2157970;2157971;2157972;2157973;2157974;2157975;2157976;2585276;2585277;2585278;2585279;2585280;2585281;2589442;2589443;2589444;2589445;2589446;2589447;3463919;3463920;3463921;3463922;3463923;3463924;3463925;3463926;3463927;3463928;3463929;3463930;3463931;3463932;3463933;3463934;3463935;3463936;3463937;3463938;3463939;3463940;3463941;3463942;3463943;3463944;3463945;3633512;3633513;3633514;3633515;3633516;3633517;3633518;3633519;3633520;3633521;3633522;3633523;3633524;3633525;3633526;3633527;3633528;3633529;3633530;3633531;3640065;3640066;3640067;3640068;3640069	298893;684166;684178;1438288;1520618;1587036;1587068;1587072;2157958;2585277;2589442;3463921;3463941;3633521;3640067
Q9Y3A4;Q9NSQ0	Q9Y3A4	16;2	16;2	16;2	Ribosomal RNA-processing protein 7 homolog A	RRP7A		2	16	16	16	2	1	0	0	0	0	1	0	0	0	0	3	0	0	0	0	0	4	1	1	0	0	0	0	3	1	0	0	0	0	0	0	0	0	0	3	0	0	0	0	0	4	2	0	0	0	0	0	0	1	0	0	0	0	1	0	0	0	0	3	0	0	0	0	0	5	4	0	0	0	0	0	4	1	0	0	0	0	0	0	0	0	0	3	0	0	0	0	0	5	3	0	0	0	0	0	3	1	0	0	0	0	0	0	0	0	0	6	0	0	0	0	0	8	3	1	0	0	0	0	4	0	0	0	0	0	0	0	0	0	0	8	0	0	0	0	0	6	4	1	0	0	0	0	3	0	0	0	0	0	1	0	0	0	0	6	0	0	0	0	0	5	4	2	0	0	0	0	6	0	0	0	0	0	1	0	0	0	0	8	0	0	0	0	0	10	5	2	0	0	0	0	2	1	0	0	0	0	1	0	0	0	0	3	0	0	0	0	0	4	1	1	0	0	0	0	3	1	0	0	0	0	0	0	0	0	0	3	0	0	0	0	0	4	2	0	0	0	0	0	0	1	0	0	0	0	1	0	0	0	0	3	0	0	0	0	0	5	4	0	0	0	0	0	4	1	0	0	0	0	0	0	0	0	0	3	0	0	0	0	0	5	3	0	0	0	0	0	3	1	0	0	0	0	0	0	0	0	0	6	0	0	0	0	0	8	3	1	0	0	0	0	4	0	0	0	0	0	0	0	0	0	0	8	0	0	0	0	0	6	4	1	0	0	0	0	3	0	0	0	0	0	1	0	0	0	0	6	0	0	0	0	0	5	4	2	0	0	0	0	6	0	0	0	0	0	1	0	0	0	0	8	0	0	0	0	0	10	5	2	0	0	0	0	2	1	0	0	0	0	1	0	0	0	0	3	0	0	0	0	0	4	1	1	0	0	0	0	3	1	0	0	0	0	0	0	0	0	0	3	0	0	0	0	0	4	2	0	0	0	0	0	0	1	0	0	0	0	1	0	0	0	0	3	0	0	0	0	0	5	4	0	0	0	0	0	4	1	0	0	0	0	0	0	0	0	0	3	0	0	0	0	0	5	3	0	0	0	0	0	3	1	0	0	0	0	0	0	0	0	0	6	0	0	0	0	0	8	3	1	0	0	0	0	4	0	0	0	0	0	0	0	0	0	0	8	0	0	0	0	0	6	4	1	0	0	0	0	3	0	0	0	0	0	1	0	0	0	0	6	0	0	0	0	0	5	4	2	0	0	0	0	6	0	0	0	0	0	1	0	0	0	0	8	0	0	0	0	0	10	5	2	0	0	0	0	53.2	53.2	53.2	32.334	280	280;103	5.12	40	53	61	32	9					5					5										0	124.9	By MS/MS	By MS/MS					By matching					By matching						By MS/MS	By matching	By MS/MS					By MS/MS	By matching										By MS/MS						By MS/MS	By MS/MS							By matching					By matching					By MS/MS						By MS/MS	By MS/MS						By MS/MS	By matching										By MS/MS						By MS/MS	By MS/MS						By MS/MS	By matching										By MS/MS						By MS/MS	By MS/MS	By matching					By MS/MS											By MS/MS						By MS/MS	By MS/MS	By matching					By MS/MS						By MS/MS					By MS/MS						By MS/MS	By MS/MS	By MS/MS					By MS/MS						By matching					By MS/MS						By MS/MS	By MS/MS	By MS/MS					9.6	5.7	0	0	0	0	5.7	0	0	0	0	18.6	0	0	0	0	0	22.5	4.6	8.6	0	0	0	0	15	5.7	0	0	0	0	0	0	0	0	0	18.6	0	0	0	0	0	22.5	13.6	0	0	0	0	0	0	5.7	0	0	0	0	5.7	0	0	0	0	20.4	0	0	0	0	0	23.6	23.6	0	0	0	0	0	15	5.7	0	0	0	0	0	0	0	0	0	15.7	0	0	0	0	0	23.6	18.6	0	0	0	0	0	15	5.7	0	0	0	0	0	0	0	0	0	29.3	0	0	0	0	0	35	17.9	5.4	0	0	0	0	17.9	0	0	0	0	0	0	0	0	0	0	38.9	0	0	0	0	0	28.2	22.5	3.9	0	0	0	0	17.9	0	0	0	0	0	5.7	0	0	0	0	27.5	0	0	0	0	0	23.6	22.5	10.4	0	0	0	0	33.2	0	0	0	0	0	5.7	0	0	0	0	41.1	0	0	0	0	0	41.1	23.6	9.3	0	0	0	0	10683000000	86322000	45491000	0	0	0	0	45440000	0	0	0	0	106210000	0	0	0	0	0	235960000	20588000	57827000	0	0	0	0	133740000	21041000	0	0	0	0	0	0	0	0	0	265330000	0	0	0	0	0	195810000	105860000	0	0	0	0	0	0	9659300	0	0	0	0	24043000	0	0	0	0	31494000	0	0	0	0	0	168840000	83995000	0	0	0	0	0	250040000	13931000	0	0	0	0	0	0	0	0	0	260020000	0	0	0	0	0	258270000	91578000	0	0	0	0	0	280260000	39853000	0	0	0	0	0	0	0	0	0	339330000	0	0	0	0	0	713120000	182560000	66644000	0	0	0	0	127320000	0	0	0	0	0	0	0	0	0	0	1802600000	0	0	0	0	0	449120000	130800000	7405200	0	0	0	0	521940000	0	0	0	0	0	50576000	0	0	0	0	625220000	0	0	0	0	0	430600000	309840000	64271000	0	0	0	0	495380000	0	0	0	0	0	15081000	0	0	0	0	528850000	0	0	0	0	0	637640000	314160000	38863000	0	0	0	0	284730000	0	0	0	0	0	0	0	0	0	0	123970000	0	0	0	0	0	238440000	0	0	0	0	0	0	149440000	0	0	0	0	0	0	0	0	0	0	230590000	0	0	0	0	0	246490000	125600000	0	0	0	0	0	0	0	0	0	0	0	0	0	0	0	0	128450000	0	0	0	0	0	190270000	195320000	0	0	0	0	0	202480000	0	0	0	0	0	0	0	0	0	0	255990000	0	0	0	0	0	186960000	158090000	0	0	0	0	0	263290000	0	0	0	0	0	0	0	0	0	0	271100000	0	0	0	0	0	325000000	184670000	0	0	0	0	0	174880000	0	0	0	0	0	0	0	0	0	0	330390000	0	0	0	0	0	340000000	184770000	0	0	0	0	0	304580000	0	0	0	0	0	0	0	0	0	0	284060000	0	0	0	0	0	285400000	217350000	0	0	0	0	0	269070000	0	0	0	0	0	0	0	0	0	0	264500000	0	0	0	0	0	485320000	222910000	90104000	0	0	0	0	2	1	0	0	0	0	0	0	0	0	0	0	0	0	0	0	0	1	0	1	0	0	0	0	4	0	0	0	0	0	0	0	0	0	0	3	0	0	0	0	0	4	1	0	0	0	0	0	0	0	0	0	0	0	0	0	0	0	0	0	0	0	0	0	0	4	2	0	0	0	0	0	4	0	0	0	0	0	0	0	0	0	0	3	0	0	0	0	0	1	2	0	0	0	0	0	1	0	0	0	0	0	0	0	0	0	0	5	0	0	0	0	0	8	1	0	0	0	0	0	2	0	0	0	0	0	0	0	0	0	0	7	0	0	0	0	0	6	2	0	0	0	0	0	5	0	0	0	0	0	1	0	0	0	0	7	0	0	0	0	0	3	2	2	0	0	0	0	7	0	0	0	0	0	0	0	0	0	0	7	0	0	0	0	0	9	4	1	0	0	0	0	113				7153	4703;15704;19590;23158;23159;28688;36622;46343;60108;60109;75922;76209;76210;78421;78422;107275	True;True;True;True;True;True;True;True;True;True;True;True;True;True;True;True	4884;16281;20260;23909;23910;29589;37741;47729;61871;61872;78847;79135;79136;81399;81400;111241	228471;228472;228473;228474;228475;228476;228477;228478;228479;228480;228481;228482;228483;228484;228485;228486;228487;228488;228489;228490;228491;228492;228493;228494;228495;228496;228497;228498;228499;228500;228501;228502;228503;228504;228505;228506;228507;228508;228509;228510;228511;228512;228513;228514;228515;228516;228517;228518;228519;228520;228521;228522;228523;228524;228525;228526;228527;228528;228529;228530;228531;228532;688134;688135;688136;688137;688138;688139;866049;1020217;1020218;1020219;1020220;1020221;1020222;1020223;1020224;1020225;1020226;1020227;1020228;1020229;1020230;1020231;1020232;1020233;1020234;1020235;1020236;1020237;1020238;1020239;1020240;1020241;1020242;1020243;1020244;1020245;1020246;1020247;1020248;1020249;1020250;1020251;1020252;1020253;1020254;1020255;1020256;1020257;1020258;1020259;1020260;1230993;1230994;1230995;1562333;1562334;1562335;1562336;1562337;1562338;1562339;1562340;1562341;1562342;1562343;1562344;1562345;1562346;1562347;1562348;1562349;1562350;1562351;1562352;1562353;1562354;1562355;1562356;1992791;1992792;1992793;1992794;1992795;1992796;1992797;1992798;1992799;1992800;2589453;2589454;2589455;2589456;2589457;2589458;2589459;2589460;2589461;2589462;2589463;2589464;2589465;2589466;2589467;2589468;2589469;2589470;2589471;2589472;2589473;2589474;2589475;2589476;2589477;2589478;2589479;2589480;2589481;2589482;2589483;2589484;2589485;2589486;2589487;3175879;3175880;3175881;3175882;3175883;3175884;3175885;3175886;3175887;3175888;3175889;3175890;3182106;3182107;3222884;3222885;3222886;3222887;4456793;4456794	189398;189399;189400;189401;189402;189403;189404;189405;189406;189407;189408;189409;189410;189411;189412;189413;189414;189415;189416;189417;189418;189419;189420;189421;189422;189423;189424;189425;189426;189427;564680;564681;564682;564683;564684;711079;836011;836012;836013;836014;836015;836016;836017;836018;836019;836020;836021;836022;836023;836024;836025;836026;836027;836028;836029;836030;836031;836032;836033;836034;836035;836036;836037;836038;836039;836040;836041;836042;1004078;1004079;1004080;1268741;1268742;1268743;1268744;1268745;1268746;1268747;1268748;1268749;1268750;1268751;1268752;1268753;1268754;1268755;1268756;1625287;1625288;1625289;1625290;1625291;1625292;2092757;2092758;2092759;2092760;2092761;2092762;2092763;2092764;2092765;2092766;2092767;2092768;2092769;2092770;2092771;2092772;2092773;2092774;2092775;2564667;2564668;2564669;2564670;2564671;2569667;2569668;2602619;2602620;2602621;2602622;3605935;3605936	189403;564682;711079;836017;836037;1004078;1268755;1625291;2092757;2092770;2564670;2569667;2569668;2602619;2602622;3605935
Q9Y3A5;F8WE72;F8WCV5	Q9Y3A5	26;9;7	26;9;7	26;9;7	Ribosome maturation protein SBDS	SBDS		3	26	26	26	1	2	1	1	0	0	0	1	2	22	20	0	17	9	8	8	3	1	2	2	1	1	1	2	1	0	0	0	0	0	0	0	1	20	22	2	16	10	7	7	4	0	1	0	1	6	0	0	0	0	0	1	0	0	0	0	5	19	20	0	14	7	6	4	3	0	0	1	1	1	1	1	1	0	0	1	0	0	0	0	4	17	19	0	11	10	3	6	2	0	0	0	0	0	1	1	1	0	0	1	0	0	0	0	6	20	19	0	13	10	8	5	2	0	0	0	0	0	1	1	1	0	0	1	0	0	0	0	4	18	19	0	12	10	5	4	4	0	0	1	1	0	1	1	4	0	0	0	0	0	0	3	14	17	20	0	13	13	10	12	7	1	0	1	0	0	0	0	5	0	0	0	0	0	0	1	10	20	19	1	14	14	10	8	4	0	1	2	0	0	0	0	1	2	1	1	0	0	0	1	2	22	20	0	17	9	8	8	3	1	2	2	1	1	1	2	1	0	0	0	0	0	0	0	1	20	22	2	16	10	7	7	4	0	1	0	1	6	0	0	0	0	0	1	0	0	0	0	5	19	20	0	14	7	6	4	3	0	0	1	1	1	1	1	1	0	0	1	0	0	0	0	4	17	19	0	11	10	3	6	2	0	0	0	0	0	1	1	1	0	0	1	0	0	0	0	6	20	19	0	13	10	8	5	2	0	0	0	0	0	1	1	1	0	0	1	0	0	0	0	4	18	19	0	12	10	5	4	4	0	0	1	1	0	1	1	4	0	0	0	0	0	0	3	14	17	20	0	13	13	10	12	7	1	0	1	0	0	0	0	5	0	0	0	0	0	0	1	10	20	19	1	14	14	10	8	4	0	1	2	0	0	0	0	1	2	1	1	0	0	0	1	2	22	20	0	17	9	8	8	3	1	2	2	1	1	1	2	1	0	0	0	0	0	0	0	1	20	22	2	16	10	7	7	4	0	1	0	1	6	0	0	0	0	0	1	0	0	0	0	5	19	20	0	14	7	6	4	3	0	0	1	1	1	1	1	1	0	0	1	0	0	0	0	4	17	19	0	11	10	3	6	2	0	0	0	0	0	1	1	1	0	0	1	0	0	0	0	6	20	19	0	13	10	8	5	2	0	0	0	0	0	1	1	1	0	0	1	0	0	0	0	4	18	19	0	12	10	5	4	4	0	0	1	1	0	1	1	4	0	0	0	0	0	0	3	14	17	20	0	13	13	10	12	7	1	0	1	0	0	0	0	5	0	0	0	0	0	0	1	10	20	19	1	14	14	10	8	4	0	1	2	0	0	0	0	58.8	58.8	58.8	28.763	250	250;86;44	36.4	16	4	2	5	7	4	11	7	8	2	1	8				6	72	293	367	186	121	71	70	32	0	323.31	By MS/MS	By MS/MS	By MS/MS	By MS/MS				By matching	By MS/MS	By MS/MS	By MS/MS		By MS/MS	By MS/MS	By MS/MS	By MS/MS	By MS/MS	By MS/MS	By MS/MS	By MS/MS	By MS/MS	By MS/MS	By MS/MS	By MS/MS	By MS/MS								By MS/MS	By MS/MS	By MS/MS	By MS/MS	By MS/MS	By MS/MS	By MS/MS	By MS/MS	By MS/MS		By MS/MS		By MS/MS	By MS/MS						By matching					By MS/MS	By MS/MS	By MS/MS		By MS/MS	By MS/MS	By MS/MS	By MS/MS	By MS/MS			By matching	By matching	By matching	By matching	By matching	By matching			By matching					By MS/MS	By MS/MS	By MS/MS		By MS/MS	By MS/MS	By MS/MS	By MS/MS	By MS/MS						By matching	By matching	By matching			By matching					By MS/MS	By MS/MS	By MS/MS		By MS/MS	By MS/MS	By MS/MS	By MS/MS	By MS/MS						By matching	By matching	By MS/MS			By matching					By MS/MS	By MS/MS	By MS/MS		By MS/MS	By MS/MS	By MS/MS	By MS/MS	By MS/MS			By matching	By matching		By matching	By matching	By MS/MS							By MS/MS	By MS/MS	By MS/MS	By MS/MS		By MS/MS	By MS/MS	By MS/MS	By MS/MS	By MS/MS	By MS/MS		By matching					By MS/MS							By matching	By MS/MS	By MS/MS	By MS/MS	By MS/MS	By MS/MS	By MS/MS	By MS/MS	By MS/MS	By MS/MS		By MS/MS	By MS/MS					3.6	6.8	3.6	3.6	0	0	0	4	7.2	54.4	58.4	0	50.8	38.4	37.2	36.8	17.2	3.6	10.8	10.4	3.6	3.6	3.6	6.8	3.6	0	0	0	0	0	0	0	3.6	58.4	58.4	10.4	47.2	38.4	29.2	32.4	18.4	0	7.2	0	3.6	35.6	0	0	0	0	0	3.6	0	0	0	0	25.2	52.8	54.8	0	49.6	28.8	28	18	11.6	0	0	3.6	3.6	6.8	3.6	3.6	7.2	0	0	3.6	0	0	0	0	21.6	52.8	52.8	0	44.4	43.6	18.8	28.8	14	0	0	0	0	0	3.6	3.6	7.2	0	0	3.6	0	0	0	0	29.2	51.6	54	0	46.8	41.6	36.4	29.2	14	0	0	0	0	0	3.6	3.6	7.2	0	0	3.6	0	0	0	0	21.6	49.6	53.2	0	48.4	40.8	22.4	21.6	22	0	0	3.6	3.6	0	3.6	3.6	16	0	0	0	0	0	0	14.4	46.4	46.4	55.6	0	47.2	43.6	39.6	42.4	31.6	6.8	0	3.6	0	0	0	0	16.8	0	0	0	0	0	0	4	38.4	58	47.2	8	48.4	44.4	42	37.6	22.8	0	6.8	10.8	0	0	0	0	200850000000	16810000	15052000	0	11584000	0	0	0	21019000	58961000	7115300000	11454000000	0	3586400000	838460000	185120000	142050000	25061000	0	35819000	54185000	7315300	11820000	7065800	7789600	0	0	0	0	0	0	0	0	12770000	5791900000	10014000000	0	2285700000	402560000	113790000	71612000	28934000	0	43296000	0	0	481740000	0	0	0	0	0	35367000	0	0	0	0	87900000	4667300000	4642100000	0	935890000	131200000	31434000	14764000	7431300	0	0	6954500	7560100	15436000	38945000	226760000	26079000	0	0	66289000	0	0	0	0	355730000	5762000000	9627600000	0	1117300000	253320000	24436000	48819000	13197000	0	0	0	0	0	205330000	448700000	40258000	0	0	62449000	0	0	0	0	289170000	18331000000	12053000000	0	2216500000	391040000	135230000	83751000	18761000	0	0	0	0	0	90141000	388000000	17578000	0	0	118920000	0	0	0	0	143730000	8465100000	10415000000	0	1382900000	543000000	121820000	84105000	46886000	0	0	19789000	13536000	0	505770000	349420000	52333000	0	0	0	0	0	0	44439000	3572800000	2691100000	10104000000	0	3537900000	2108900000	2547900000	738590000	148540000	0	0	14628000	0	0	0	0	112630000	0	0	0	0	0	0	8719700	455340000	11688000000	23745000000	23217000	7775100000	2317800000	527520000	501630000	166730000	0	0	0	0	0	0	0	0	0	0	0	0	0	0	0	51098000	6969700000	15595000000	0	5465000000	1892200000	875030000	828870000	173680000	0	0	26076000	0	0	0	0	0	0	0	0	0	0	0	0	0	8633400000	17490000000	0	5011600000	1711200000	827840000	653640000	140390000	0	0	0	0	939690000	0	0	0	0	0	0	0	0	0	0	279710000	13166000000	16644000000	0	4027400000	872150000	280530000	132100000	36081000	0	0	0	0	0	0	0	0	0	0	0	0	0	0	0	1069700000	15369000000	19847000000	0	3960000000	1160800000	82130000	447840000	126610000	0	0	0	0	0	0	0	0	0	0	0	0	0	0	0	389200000	19948000000	19726000000	0	4459200000	1598800000	807490000	410040000	117190000	0	0	0	0	0	0	0	0	0	0	0	0	0	0	0	259780000	12910000000	17377000000	0	3499600000	1513700000	492430000	348000000	269760000	0	0	0	0	0	0	0	18068000	0	0	0	0	0	0	41141000	3456900000	2780900000	9821600000	0	6716900000	2623800000	3652000000	2644400000	1127900000	0	0	0	0	0	0	0	71405000	0	0	0	0	0	0	0	1026800000	15624000000	21787000000	0	8503800000	3720000000	1311400000	1177500000	801610000	0	0	0	0	0	0	0	1	1	1	1	0	0	0	0	3	27	37	0	22	11	3	4	4	1	1	2	0	2	1	2	2	0	0	0	0	0	0	0	1	22	34	3	16	11	6	3	1	0	1	0	1	8	0	0	0	0	0	0	0	0	0	0	3	30	31	0	20	6	6	3	1	0	0	0	0	0	0	0	0	0	0	0	0	0	0	0	4	24	45	0	14	8	2	3	1	0	0	0	0	0	0	0	0	0	0	0	0	0	0	0	7	40	25	0	9	11	7	5	1	0	0	0	0	0	0	0	0	0	0	0	0	0	0	0	2	27	36	0	18	15	6	4	2	0	0	0	0	0	0	0	2	0	0	0	0	0	0	4	28	19	33	0	15	18	17	12	7	1	0	0	0	0	0	0	4	0	0	0	0	0	0	0	11	52	53	1	29	17	10	6	5	0	1	2	0	0	0	0	996				7154	13726;14427;17251;19187;21552;21553;25422;25423;28455;29346;29347;35093;37596;41295;49297;62890;62891;64589;64590;80178;82290;82291;86508;86509;86510;106039	True;True;True;True;True;True;True;True;True;True;True;True;True;True;True;True;True;True;True;True;True;True;True;True;True;True	14235;14950;17861;19848;22265;22266;26235;26236;26237;29350;30256;30257;36176;38743;42534;50770;64738;64739;66481;66482;83191;85350;85351;89766;89767;89768;89769;89770;109973	598022;598023;598024;598025;598026;598027;598028;598029;598030;598031;598032;598033;598034;598035;598036;598037;598038;598039;598040;598041;598042;598043;598044;598045;598046;598047;598048;598049;598050;598051;598052;598053;598054;598055;598056;598057;598058;598059;598060;598061;598062;598063;598064;598065;598066;598067;598068;598069;598070;598071;598072;598073;598074;598075;598076;598077;598078;598079;598080;633911;633912;633913;633914;633915;633916;633917;633918;633919;633920;633921;633922;633923;633924;633925;633926;633927;633928;633929;633930;633931;633932;633933;633934;633935;633936;633937;633938;633939;633940;633941;633942;633943;633944;633945;633946;633947;633948;633949;633950;633951;633952;633953;633954;633955;633956;633957;633958;633959;633960;633961;633962;633963;633964;633965;633966;633967;633968;633969;633970;633971;633972;633973;633974;633975;633976;633977;633978;633979;633980;633981;633982;633983;633984;633985;633986;633987;633988;633989;633990;633991;633992;633993;633994;633995;633996;633997;633998;633999;634000;634001;634002;634003;634004;634005;634006;634007;634008;634009;634010;634011;634012;634013;634014;634015;634016;634017;634018;634019;634020;634021;634022;634023;634024;634025;634026;634027;634028;634029;634030;634031;634032;634033;634034;634035;634036;634037;634038;634039;634040;634041;634042;634043;634044;634045;634046;634047;634048;634049;634050;634051;634052;634053;634054;634055;634056;634057;634058;634059;634060;634061;634062;634063;634064;634065;634066;634067;634068;634069;634070;634071;634072;634073;634074;634075;634076;634077;634078;634079;634080;634081;634082;634083;634084;634085;634086;634087;634088;634089;634090;634091;634092;634093;634094;634095;634096;634097;634098;634099;634100;634101;634102;634103;634104;634105;634106;634107;634108;634109;634110;634111;634112;634113;634114;634115;634116;634117;752547;752548;752549;752550;752551;752552;752553;752554;752555;752556;752557;752558;752559;752560;752561;752562;752563;752564;752565;752566;752567;752568;752569;752570;752571;752572;752573;752574;752575;752576;752577;752578;752579;752580;752581;752582;752583;752584;752585;752586;752587;752588;752589;752590;752591;752592;752593;752594;752595;752596;845689;845690;845691;845692;845693;845694;845695;845696;845697;845698;845699;845700;845701;845702;845703;845704;845705;845706;845707;845708;845709;845710;845711;845712;845713;845714;845715;845716;845717;949096;949097;949098;949099;949100;949101;949102;949103;949104;949105;949106;949107;949108;949109;949110;949111;1102995;1102996;1102997;1102998;1102999;1103000;1103001;1103002;1103003;1103004;1103005;1103006;1103007;1103008;1103009;1103010;1103011;1103012;1103013;1103014;1103015;1103016;1103017;1103018;1103019;1103020;1103021;1103022;1103023;1103024;1103025;1103026;1103027;1103028;1103029;1103030;1103031;1103032;1103033;1103034;1103035;1103036;1103037;1103038;1103039;1103040;1103041;1103042;1103043;1103044;1103045;1103046;1103047;1103048;1103049;1103050;1103051;1103052;1103053;1103054;1103055;1103056;1103057;1103058;1103059;1103060;1103061;1103062;1103063;1103064;1103065;1103066;1103067;1103068;1103069;1103070;1103071;1103072;1103073;1103074;1103075;1103076;1103077;1103078;1103079;1103080;1103081;1103082;1103083;1103084;1103085;1103086;1103087;1103088;1103089;1103090;1103091;1103092;1103093;1103094;1103095;1103096;1103097;1103098;1103099;1103100;1103101;1103102;1103103;1103104;1103105;1103106;1103107;1103108;1103109;1103110;1103111;1103112;1103113;1103114;1103115;1103116;1103117;1103118;1103119;1103120;1103121;1103122;1103123;1103124;1103125;1103126;1103127;1222736;1222737;1222738;1222739;1222740;1222741;1222742;1222743;1222744;1222745;1222746;1222747;1222748;1260554;1260555;1260556;1260557;1260558;1260559;1260560;1260561;1260562;1260563;1260564;1260565;1260566;1260567;1260568;1260569;1260570;1260571;1260572;1260573;1260574;1260575;1260576;1260577;1260578;1260579;1260580;1260581;1260582;1260583;1260584;1260585;1260586;1260587;1260588;1260589;1260590;1260591;1260592;1260593;1260594;1260595;1260596;1260597;1260598;1260599;1260600;1260601;1260602;1260603;1260604;1260605;1260606;1260607;1260608;1260609;1260610;1260611;1260612;1260613;1501896;1501897;1501898;1501899;1501900;1501901;1501902;1501903;1501904;1501905;1501906;1501907;1501908;1501909;1501910;1501911;1501912;1501913;1501914;1501915;1501916;1501917;1501918;1501919;1501920;1501921;1501922;1501923;1501924;1501925;1501926;1501927;1501928;1598563;1598564;1598565;1598566;1598567;1598568;1598569;1598570;1598571;1598572;1598573;1598574;1598575;1598576;1598577;1598578;1598579;1598580;1598581;1598582;1598583;1598584;1598585;1598586;1598587;1598588;1598589;1598590;1598591;1598592;1598593;1598594;1598595;1598596;1598597;1598598;1598599;1598600;1598601;1598602;1598603;1598604;1598605;1598606;1598607;1598608;1598609;1598610;1598611;1598612;1598613;1598614;1598615;1598616;1598617;1598618;1598619;1598620;1598621;1598622;1598623;1598624;1598625;1598626;1598627;1598628;1598629;1598630;1598631;1598632;1598633;1598634;1598635;1598636;1598637;1598638;1598639;1598640;1598641;1598642;1598643;1598644;1598645;1598646;1598647;1598648;1598649;1598650;1598651;1598652;1598653;1598654;1598655;1598656;1598657;1598658;1598659;1598660;1598661;1598662;1598663;1598664;1598665;1598666;1598667;1598668;1598669;1598670;1598671;1598672;1598673;1598674;1598675;1598676;1598677;1598678;1598679;1598680;1598681;1598682;1598683;1598684;1598685;1598686;1598687;1598688;1598689;1598690;1598691;1598692;1598693;1598694;1598695;1598696;1598697;1598698;1598699;1598700;1598701;1598702;1598703;1598704;1598705;1598706;1598707;1598708;1598709;1598710;1598711;1598712;1598713;1766109;1766110;1766111;1766112;1766113;1766114;1766115;1766116;1766117;1766118;1766119;1766120;1766121;1766122;1766123;1766124;1766125;1766126;1766127;1766128;1766129;1766130;1766131;1766132;1766133;1766134;1766135;1766136;1766137;2125188;2125189;2125190;2125191;2125192;2125193;2125194;2125195;2125196;2125197;2125198;2125199;2125200;2125201;2125202;2125203;2125204;2125205;2125206;2125207;2125208;2125209;2125210;2125211;2125212;2125213;2125214;2125215;2125216;2125217;2125218;2125219;2125220;2125221;2125222;2125223;2125224;2125225;2125226;2125227;2125228;2125229;2125230;2125231;2125232;2125233;2125234;2125235;2125236;2125237;2125238;2125239;2125240;2125241;2125242;2125243;2125244;2125245;2125246;2125247;2125248;2125249;2125250;2125251;2125252;2125253;2125254;2125255;2125256;2125257;2125258;2125259;2125260;2125261;2125262;2125263;2125264;2125265;2125266;2125267;2125268;2125269;2125270;2125271;2125272;2125273;2125274;2125275;2125276;2125277;2125278;2125279;2125280;2125281;2125282;2125283;2125284;2125285;2125286;2125287;2125288;2125289;2125290;2125291;2125292;2125293;2125294;2687322;2687323;2687324;2687325;2687326;2687327;2687328;2687329;2687330;2687331;2687332;2687333;2687334;2687335;2687336;2687337;2687338;2687339;2687340;2687341;2687342;2687343;2687344;2687345;2687346;2687347;2687348;2687349;2687350;2687351;2750649;2750650;2750651;2750652;2750653;2750654;2750655;2750656;2750657;2750658;2750659;2750660;2750661;2750662;2750663;2750664;2750665;2750666;2750667;2750668;2750669;2750670;2750671;2750672;2750673;2750674;2750675;2750676;2750677;2750678;3270317;3270318;3270319;3270320;3270321;3270322;3270323;3270324;3270325;3270326;3270327;3270328;3270329;3270330;3270331;3270332;3270333;3270334;3270335;3270336;3270337;3270338;3270339;3270340;3270341;3270342;3270343;3270344;3270345;3270346;3270347;3270348;3270349;3270350;3270351;3270352;3270353;3270354;3353446;3353447;3353448;3353449;3353450;3353451;3353452;3353453;3353454;3353455;3353456;3353457;3353458;3353459;3353460;3353461;3353462;3353463;3353464;3353465;3353466;3353467;3353468;3353469;3353470;3353471;3353472;3353473;3353474;3353475;3353476;3353477;3353478;3353479;3353480;3353481;3353482;3353483;3353484;3353485;3353486;3353487;3353488;3353489;3353490;3353491;3353492;3353493;3353494;3353495;3353496;3353497;3353498;3353499;3353500;3353501;3353502;3353503;3353504;3353505;3353506;3353507;3353508;3353509;3353510;3353511;3353512;3353513;3353514;3353515;3353516;3353517;3353518;3353519;3353520;3353521;3353522;3353523;3353524;3353525;3353526;3353527;3353528;3353529;3353530;3353531;3353532;3353533;3353534;3353535;3353536;3353537;3353538;3353539;3353540;3353541;3353542;3353543;3353544;3353545;3353546;3353547;3353548;3353549;3353550;3353551;3353552;3353553;3353554;3353555;3353556;3353557;3353558;3353559;3353560;3353561;3353562;3353563;3353564;3353565;3353566;3353567;3353568;3353569;3353570;3353571;3353572;3353573;3353574;3353575;3353576;3353577;3353578;3353579;3353580;3353581;3353582;3526954;3526955;3526956;3526957;3526958;3526959;3526960;3526961;3526962;3526963;3526964;3526965;3526966;3526967;3526968;3526969;3526970;3526971;3526972;3526973;3526974;3526975;3526976;3526977;3526978;3526979;3526980;3526981;3526982;3526983;3526984;3526985;3526986;3526987;3526988;3526989;3526990;3526991;3526992;3526993;3526994;3526995;3526996;3526997;3526998;3526999;3527000;3527001;3527002;3527003;3527004;3527005;3527006;3527007;3527008;3527009;3527010;3527011;3527012;3527013;3527014;3527015;3527016;3527017;3527018;3527019;3527020;3527021;3527022;3527023;3527024;3527025;3527026;3527027;3527028;3527029;3527030;3527031;3527032;3527033;3527034;3527035;3527036;3527037;3527038;3527039;3527040;3527041;3527042;3527043;3527044;3527045;3527046;3527047;3527048;3527049;3527050;3527051;3527052;3527053;3527054;3527055;3527056;3527057;3527058;3527059;3527060;3527061;3527062;3527063;3527064;3527065;3527066;3527067;3527068;3527069;3527070;3527071;3527072;3527073;3527074;3527075;3527076;3527077;3527078;3527079;3527080;3527081;3527082;3527083;3527084;3527085;3527086;3527087;3527088;3527089;3527090;3527091;3527092;3527093;3527094;3527095;3527096;3527097;3527098;3527099;3527100;3527101;3527102;3527103;3527104;3527105;3527106;3527107;3527108;3527109;3527110;3527111;3527112;3527113;3527114;3527115;3527116;4407803;4407804;4407805;4407806;4407807;4407808;4407809;4407810	492280;492281;492282;492283;492284;492285;492286;492287;492288;492289;492290;492291;492292;492293;492294;492295;492296;492297;492298;492299;492300;492301;492302;492303;492304;492305;492306;492307;492308;492309;492310;492311;492312;492313;492314;492315;492316;492317;492318;492319;492320;492321;492322;520323;520324;520325;520326;520327;520328;520329;520330;520331;520332;520333;520334;520335;520336;520337;520338;520339;520340;520341;520342;520343;520344;520345;520346;520347;520348;520349;520350;520351;520352;520353;520354;520355;520356;520357;520358;520359;520360;520361;520362;520363;520364;520365;520366;520367;520368;520369;520370;520371;520372;520373;520374;520375;520376;520377;520378;520379;520380;520381;520382;520383;520384;520385;520386;520387;520388;520389;520390;520391;520392;520393;520394;520395;520396;520397;520398;520399;520400;520401;520402;520403;520404;520405;520406;520407;520408;520409;520410;520411;520412;520413;520414;520415;520416;520417;520418;520419;520420;520421;520422;520423;520424;520425;520426;520427;520428;520429;520430;520431;520432;520433;520434;520435;520436;520437;520438;520439;520440;520441;520442;520443;520444;520445;520446;520447;520448;520449;520450;520451;520452;520453;520454;520455;520456;520457;520458;520459;520460;520461;520462;520463;520464;520465;520466;520467;520468;520469;520470;520471;520472;520473;520474;520475;520476;520477;520478;520479;520480;520481;520482;520483;520484;520485;520486;520487;520488;520489;520490;520491;520492;520493;520494;520495;520496;520497;520498;520499;520500;520501;520502;520503;520504;520505;520506;520507;520508;520509;520510;520511;520512;520513;520514;520515;520516;618119;618120;618121;618122;618123;618124;618125;618126;618127;618128;618129;618130;618131;618132;618133;618134;618135;618136;618137;618138;618139;618140;618141;618142;618143;618144;618145;618146;618147;618148;618149;618150;618151;618152;693790;693791;693792;693793;693794;693795;693796;693797;693798;693799;693800;693801;693802;693803;693804;693805;693806;693807;693808;693809;693810;693811;693812;693813;693814;693815;693816;693817;693818;693819;693820;693821;693822;693823;693824;778990;778991;778992;778993;778994;778995;778996;778997;778998;778999;779000;779001;902179;902180;902181;902182;902183;902184;902185;902186;902187;902188;902189;902190;902191;902192;902193;902194;902195;902196;902197;902198;902199;902200;902201;902202;902203;902204;902205;902206;902207;902208;902209;902210;902211;902212;902213;902214;902215;902216;902217;902218;902219;902220;902221;902222;902223;902224;902225;902226;902227;902228;902229;902230;902231;902232;902233;902234;902235;902236;902237;902238;902239;902240;902241;902242;902243;902244;902245;902246;902247;902248;902249;902250;902251;902252;902253;902254;902255;902256;902257;902258;902259;902260;902261;902262;902263;902264;902265;902266;902267;902268;902269;902270;902271;902272;902273;902274;902275;902276;902277;902278;902279;902280;902281;902282;902283;902284;996845;996846;996847;1027554;1027555;1027556;1027557;1027558;1027559;1027560;1027561;1027562;1027563;1027564;1027565;1027566;1027567;1027568;1027569;1027570;1027571;1027572;1027573;1027574;1027575;1027576;1027577;1027578;1027579;1027580;1027581;1027582;1027583;1027584;1027585;1027586;1027587;1027588;1027589;1027590;1027591;1027592;1027593;1027594;1027595;1027596;1027597;1027598;1027599;1027600;1027601;1220733;1220734;1220735;1220736;1220737;1220738;1220739;1220740;1220741;1220742;1220743;1220744;1220745;1220746;1220747;1220748;1220749;1220750;1220751;1220752;1220753;1220754;1220755;1220756;1220757;1298519;1298520;1298521;1298522;1298523;1298524;1298525;1298526;1298527;1298528;1298529;1298530;1298531;1298532;1298533;1298534;1298535;1298536;1298537;1298538;1298539;1298540;1298541;1298542;1298543;1298544;1298545;1298546;1298547;1298548;1298549;1298550;1298551;1298552;1298553;1298554;1298555;1298556;1298557;1298558;1298559;1298560;1298561;1298562;1298563;1298564;1298565;1298566;1298567;1298568;1298569;1298570;1298571;1298572;1298573;1298574;1298575;1298576;1298577;1298578;1298579;1298580;1298581;1298582;1298583;1298584;1298585;1298586;1298587;1298588;1298589;1298590;1298591;1298592;1298593;1298594;1298595;1298596;1298597;1298598;1298599;1298600;1298601;1298602;1298603;1298604;1298605;1298606;1298607;1298608;1298609;1439476;1439477;1439478;1439479;1439480;1439481;1439482;1439483;1439484;1439485;1439486;1439487;1439488;1439489;1439490;1439491;1439492;1439493;1730399;1730400;1730401;1730402;1730403;1730404;1730405;1730406;1730407;1730408;1730409;1730410;1730411;1730412;1730413;1730414;1730415;1730416;1730417;1730418;1730419;1730420;1730421;1730422;1730423;1730424;1730425;1730426;1730427;1730428;1730429;1730430;1730431;1730432;1730433;1730434;1730435;1730436;1730437;1730438;1730439;1730440;1730441;1730442;1730443;1730444;1730445;1730446;1730447;1730448;1730449;1730450;1730451;1730452;1730453;1730454;1730455;1730456;1730457;1730458;1730459;1730460;1730461;1730462;1730463;1730464;1730465;1730466;1730467;1730468;1730469;1730470;1730471;1730472;1730473;1730474;1730475;1730476;1730477;1730478;1730479;1730480;1730481;1730482;1730483;1730484;1730485;1730486;1730487;1730488;1730489;1730490;1730491;1730492;1730493;1730494;1730495;1730496;1730497;1730498;1730499;1730500;1730501;2169093;2169094;2169095;2169096;2169097;2169098;2169099;2169100;2169101;2169102;2169103;2169104;2169105;2169106;2169107;2169108;2169109;2169110;2169111;2169112;2169113;2169114;2169115;2219302;2219303;2219304;2219305;2219306;2219307;2219308;2219309;2219310;2219311;2219312;2219313;2219314;2219315;2219316;2219317;2219318;2219319;2219320;2641585;2641586;2641587;2641588;2641589;2641590;2641591;2641592;2641593;2641594;2641595;2641596;2641597;2641598;2641599;2641600;2641601;2641602;2641603;2706840;2706841;2706842;2706843;2706844;2706845;2706846;2706847;2706848;2706849;2706850;2706851;2706852;2706853;2706854;2706855;2706856;2706857;2706858;2706859;2706860;2706861;2706862;2706863;2706864;2706865;2706866;2706867;2706868;2706869;2706870;2706871;2706872;2706873;2706874;2706875;2706876;2706877;2706878;2706879;2706880;2706881;2706882;2706883;2706884;2706885;2706886;2706887;2706888;2706889;2706890;2706891;2706892;2706893;2706894;2706895;2706896;2706897;2706898;2706899;2706900;2706901;2706902;2706903;2706904;2706905;2706906;2706907;2706908;2706909;2706910;2706911;2706912;2706913;2706914;2706915;2706916;2706917;2706918;2706919;2706920;2706921;2706922;2706923;2706924;2706925;2706926;2706927;2706928;2706929;2706930;2706931;2706932;2706933;2706934;2706935;2706936;2706937;2706938;2706939;2706940;2706941;2706942;2706943;2706944;2706945;2706946;2706947;2706948;2706949;2706950;2706951;2706952;2706953;2706954;2706955;2706956;2848265;2848266;2848267;2848268;2848269;2848270;2848271;2848272;2848273;2848274;2848275;2848276;2848277;2848278;2848279;2848280;2848281;2848282;2848283;2848284;2848285;2848286;2848287;2848288;2848289;2848290;2848291;2848292;2848293;2848294;2848295;2848296;2848297;2848298;2848299;2848300;2848301;2848302;2848303;2848304;2848305;2848306;2848307;2848308;2848309;2848310;2848311;2848312;2848313;2848314;2848315;2848316;2848317;2848318;2848319;2848320;2848321;2848322;2848323;2848324;2848325;2848326;2848327;2848328;2848329;2848330;2848331;2848332;2848333;2848334;2848335;2848336;2848337;2848338;2848339;2848340;2848341;2848342;2848343;2848344;2848345;2848346;2848347;2848348;2848349;2848350;2848351;2848352;2848353;2848354;2848355;2848356;2848357;2848358;2848359;2848360;2848361;2848362;2848363;2848364;2848365;2848366;2848367;2848368;2848369;2848370;2848371;2848372;2848373;2848374;2848375;2848376;2848377;2848378;2848379;2848380;2848381;2848382;2848383;2848384;2848385;2848386;2848387;2848388;2848389;2848390;2848391;2848392;2848393;2848394;2848395;2848396;2848397;2848398;2848399;2848400;3566977;3566978	492310;520366;618132;693805;778993;779001;902197;902238;996845;1027555;1027587;1220751;1298576;1439477;1730412;2169100;2169109;2219311;2219320;2641599;2706856;2706934;2848306;2848327;2848383;3566978	2480;2481	20;107
Q9Y3A6;B1AKT3;F5H307	Q9Y3A6;B1AKT3;F5H307	2;1;1	2;1;1	1;0;1	Transmembrane emp24 domain-containing protein 5	TMED5	;;	3	2	2	1	0	0	0	0	0	0	0	0	0	0	0	2	0	0	0	0	0	0	1	1	0	0	0	0	1	0	0	0	0	0	0	0	0	0	0	0	0	0	0	0	0	1	1	0	0	0	0	0	1	0	0	0	0	0	0	0	0	0	0	1	0	0	0	0	0	1	0	1	0	0	0	0	1	0	0	0	0	0	0	0	0	0	0	1	0	0	0	0	0	0	1	1	0	0	0	0	1	0	0	0	0	0	0	0	0	0	0	1	0	0	0	0	0	1	0	0	0	0	0	0	1	0	0	0	0	0	0	0	0	0	0	1	0	0	0	0	0	1	0	0	0	0	0	0	2	0	0	0	0	0	0	0	0	0	0	2	0	0	0	0	0	2	1	0	0	0	0	0	2	0	0	0	0	0	0	0	0	0	0	2	0	0	0	0	0	2	2	0	0	0	0	0	0	0	0	0	0	0	0	0	0	0	0	2	0	0	0	0	0	0	1	1	0	0	0	0	1	0	0	0	0	0	0	0	0	0	0	0	0	0	0	0	0	1	1	0	0	0	0	0	1	0	0	0	0	0	0	0	0	0	0	1	0	0	0	0	0	1	0	1	0	0	0	0	1	0	0	0	0	0	0	0	0	0	0	1	0	0	0	0	0	0	1	1	0	0	0	0	1	0	0	0	0	0	0	0	0	0	0	1	0	0	0	0	0	1	0	0	0	0	0	0	1	0	0	0	0	0	0	0	0	0	0	1	0	0	0	0	0	1	0	0	0	0	0	0	2	0	0	0	0	0	0	0	0	0	0	2	0	0	0	0	0	2	1	0	0	0	0	0	2	0	0	0	0	0	0	0	0	0	0	2	0	0	0	0	0	2	2	0	0	0	0	0	0	0	0	0	0	0	0	0	0	0	0	1	0	0	0	0	0	0	1	1	0	0	0	0	1	0	0	0	0	0	0	0	0	0	0	0	0	0	0	0	0	1	1	0	0	0	0	0	1	0	0	0	0	0	0	0	0	0	0	1	0	0	0	0	0	1	0	1	0	0	0	0	1	0	0	0	0	0	0	0	0	0	0	1	0	0	0	0	0	0	1	1	0	0	0	0	1	0	0	0	0	0	0	0	0	0	0	1	0	0	0	0	0	1	0	0	0	0	0	0	1	0	0	0	0	0	0	0	0	0	0	1	0	0	0	0	0	1	0	0	0	0	0	0	1	0	0	0	0	0	0	0	0	0	0	1	0	0	0	0	0	1	0	0	0	0	0	0	1	0	0	0	0	0	0	0	0	0	0	1	0	0	0	0	0	1	1	0	0	0	0	0	9.6	9.6	5.2	26.005	229	229;162;178	3.73	15	14	10	7	3																				0	20.594												By MS/MS							By MS/MS	By MS/MS					By MS/MS																	By MS/MS	By MS/MS						By MS/MS											By MS/MS						By matching		By matching					By MS/MS											By MS/MS							By matching	By matching					By MS/MS											By MS/MS						By MS/MS							By MS/MS											By MS/MS						By MS/MS							By MS/MS											By MS/MS						By MS/MS	By matching						By MS/MS											By MS/MS						By MS/MS	By MS/MS						0	0	0	0	0	0	0	0	0	0	0	9.6	0	0	0	0	0	0	5.2	5.2	0	0	0	0	5.2	0	0	0	0	0	0	0	0	0	0	0	0	0	0	0	0	5.2	5.2	0	0	0	0	0	5.2	0	0	0	0	0	0	0	0	0	0	5.2	0	0	0	0	0	5.2	0	5.2	0	0	0	0	5.2	0	0	0	0	0	0	0	0	0	0	5.2	0	0	0	0	0	0	5.2	5.2	0	0	0	0	5.2	0	0	0	0	0	0	0	0	0	0	5.2	0	0	0	0	0	5.2	0	0	0	0	0	0	5.2	0	0	0	0	0	0	0	0	0	0	5.2	0	0	0	0	0	5.2	0	0	0	0	0	0	9.6	0	0	0	0	0	0	0	0	0	0	9.6	0	0	0	0	0	9.6	4.4	0	0	0	0	0	9.6	0	0	0	0	0	0	0	0	0	0	9.6	0	0	0	0	0	9.6	9.6	0	0	0	0	0	3513400000	0	0	0	0	0	0	0	0	0	0	0	86528000	0	0	0	0	0	0	36567000	39991000	0	0	0	0	12024000	0	0	0	0	0	0	0	0	0	0	0	0	0	0	0	0	42328000	40111000	0	0	0	0	0	5809100	0	0	0	0	0	0	0	0	0	0	17288000	0	0	0	0	0	27601000	0	5154700	0	0	0	0	39893000	0	0	0	0	0	0	0	0	0	0	65747000	0	0	0	0	0	0	21571000	17491000	0	0	0	0	137330000	0	0	0	0	0	0	0	0	0	0	117980000	0	0	0	0	0	111760000	0	0	0	0	0	0	209410000	0	0	0	0	0	0	0	0	0	0	180160000	0	0	0	0	0	112670000	0	0	0	0	0	0	377680000	0	0	0	0	0	0	0	0	0	0	288420000	0	0	0	0	0	186720000	41991000	0	0	0	0	0	488410000	0	0	0	0	0	0	0	0	0	0	570450000	0	0	0	0	0	174270000	58045000	0	0	0	0	0	0	0	0	0	0	0	0	0	0	0	0	56218000	0	0	0	0	0	0	0	0	0	0	0	0	0	0	0	0	0	0	0	0	0	0	0	0	0	0	0	0	0	0	0	0	0	0	0	0	0	0	0	0	0	0	0	0	0	0	0	0	0	0	0	0	0	0	0	0	0	0	0	0	0	0	0	0	0	0	0	0	0	0	0	0	0	0	0	0	0	0	0	0	0	0	0	0	0	0	0	0	0	0	0	0	0	0	0	0	0	0	0	0	0	0	0	0	0	0	0	0	0	0	0	0	0	0	0	0	0	0	0	0	0	0	0	0	0	0	0	0	0	0	0	0	196070000	0	0	0	0	0	0	0	0	0	0	159400000	0	0	0	0	0	109440000	0	0	0	0	0	0	224110000	0	0	0	0	0	0	0	0	0	0	303920000	0	0	0	0	0	87604000	35621000	0	0	0	0	0	0	0	0	0	0	0	0	0	0	0	0	1	0	0	0	0	0	0	1	1	0	0	0	0	1	0	0	0	0	0	0	0	0	0	0	0	0	0	0	0	0	1	1	0	0	0	0	0	1	0	0	0	0	0	0	0	0	0	0	1	0	0	0	0	0	0	0	0	0	0	0	0	1	0	0	0	0	0	0	0	0	0	0	1	0	0	0	0	0	0	0	0	0	0	0	0	2	0	0	0	0	0	0	0	0	0	0	1	0	0	0	0	0	0	0	0	0	0	0	0	1	0	0	0	0	0	0	0	0	0	0	1	0	0	0	0	0	1	0	0	0	0	0	0	2	0	0	0	0	0	0	0	0	0	0	2	0	0	0	0	0	1	0	0	0	0	0	0	2	0	0	0	0	0	0	0	0	0	0	2	0	0	0	0	0	1	1	0	0	0	0	0	27				7155	18876;54920	True;True	19530;56552	832887;832888;832889;832890;832891;832892;832893;832894;832895;832896;832897;832898;832899;2371432;2371433;2371434;2371435;2371436;2371437;2371438;2371439;2371440;2371441;2371442;2371443;2371444;2371445;2371446;2371447;2371448;2371449;2371450;2371451;2371452;2371453;2371454;2371455;2371456;2371457;2371458;2371459;2371460;2371461;2371462;2371463;2371464;2371465;2371466;2371467	683584;683585;683586;683587;683588;683589;1918965;1918966;1918967;1918968;1918969;1918970;1918971;1918972;1918973;1918974;1918975;1918976;1918977;1918978;1918979;1918980;1918981;1918982;1918983;1918984;1918985;1918986;1918987;1918988;1918989	683584;1918976
Q9Y3B1;Q5JX17	Q9Y3B1;Q5JX17	4;3	4;3	4;3	Protein slowmo homolog 2	SLMO2	;	2	4	4	4	0	0	0	0	0	0	0	0	0	0	0	0	0	0	0	0	0	0	1	1	0	0	0	0	0	0	0	0	0	0	0	0	0	0	0	0	0	0	0	0	0	0	0	0	0	0	0	0	0	0	0	1	0	0	0	0	0	0	0	0	0	0	0	1	2	0	1	0	0	1	0	0	0	0	0	0	0	0	0	0	0	0	0	0	0	0	0	1	0	0	1	1	0	0	0	0	0	0	0	0	0	0	0	0	0	0	0	0	0	0	1	2	2	0	1	0	0	0	0	0	0	0	0	0	0	0	0	0	0	0	0	0	0	0	1	2	2	0	1	0	0	0	0	0	0	0	0	0	0	0	0	0	0	0	0	0	0	0	2	2	1	0	0	0	0	0	0	0	1	0	0	0	0	0	0	0	0	0	0	0	0	0	1	1	2	0	0	0	0	0	0	0	0	0	0	0	0	0	0	0	0	0	0	0	0	0	0	0	0	0	1	1	0	0	0	0	0	0	0	0	0	0	0	0	0	0	0	0	0	0	0	0	0	0	0	0	0	0	0	0	0	0	0	1	0	0	0	0	0	0	0	0	0	0	0	1	2	0	1	0	0	1	0	0	0	0	0	0	0	0	0	0	0	0	0	0	0	0	0	1	0	0	1	1	0	0	0	0	0	0	0	0	0	0	0	0	0	0	0	0	0	0	1	2	2	0	1	0	0	0	0	0	0	0	0	0	0	0	0	0	0	0	0	0	0	0	1	2	2	0	1	0	0	0	0	0	0	0	0	0	0	0	0	0	0	0	0	0	0	0	2	2	1	0	0	0	0	0	0	0	1	0	0	0	0	0	0	0	0	0	0	0	0	0	1	1	2	0	0	0	0	0	0	0	0	0	0	0	0	0	0	0	0	0	0	0	0	0	0	0	0	0	1	1	0	0	0	0	0	0	0	0	0	0	0	0	0	0	0	0	0	0	0	0	0	0	0	0	0	0	0	0	0	0	0	1	0	0	0	0	0	0	0	0	0	0	0	1	2	0	1	0	0	1	0	0	0	0	0	0	0	0	0	0	0	0	0	0	0	0	0	1	0	0	1	1	0	0	0	0	0	0	0	0	0	0	0	0	0	0	0	0	0	0	1	2	2	0	1	0	0	0	0	0	0	0	0	0	0	0	0	0	0	0	0	0	0	0	1	2	2	0	1	0	0	0	0	0	0	0	0	0	0	0	0	0	0	0	0	0	0	0	2	2	1	0	0	0	0	0	0	0	1	0	0	0	0	0	0	0	0	0	0	0	0	0	1	1	2	0	0	0	0	0	0	0	27.3	27.3	27.3	21.494	194	194;164	36.8	1			5	2		1					1										6	13	13	0.00032154	7.9056																			By matching	By matching																																By MS/MS												By matching	By matching		By MS/MS			By MS/MS																		By matching			By matching	By MS/MS																			By MS/MS	By MS/MS	By MS/MS		By matching																				By matching	By MS/MS	By MS/MS		By matching																				By MS/MS	By MS/MS	By MS/MS								By MS/MS														By MS/MS	By MS/MS	By MS/MS								0	0	0	0	0	0	0	0	0	0	0	0	0	0	0	0	0	0	6.7	6.7	0	0	0	0	0	0	0	0	0	0	0	0	0	0	0	0	0	0	0	0	0	0	0	0	0	0	0	0	0	0	0	6.7	0	0	0	0	0	0	0	0	0	0	0	6.7	13.9	0	6.7	0	0	6.7	0	0	0	0	0	0	0	0	0	0	0	0	0	0	0	0	0	6.7	0	0	6.7	6.7	0	0	0	0	0	0	0	0	0	0	0	0	0	0	0	0	0	0	7.2	13.9	13.9	0	6.7	0	0	0	0	0	0	0	0	0	0	0	0	0	0	0	0	0	0	0	7.2	13.9	13.9	0	6.7	0	0	0	0	0	0	0	0	0	0	0	0	0	0	0	0	0	0	0	21.6	12.9	7.2	0	0	0	0	0	0	0	6.7	0	0	0	0	0	0	0	0	0	0	0	0	0	7.2	7.2	13.9	0	0	0	0	0	0	0	366120000	0	0	0	0	0	0	0	0	0	0	0	0	0	0	0	0	0	0	14893000	19365000	0	0	0	0	0	0	0	0	0	0	0	0	0	0	0	0	0	0	0	0	0	0	0	0	0	0	0	0	0	0	0	10857000	0	0	0	0	0	0	0	0	0	0	0	2187700	4942100	0	16905000	0	0	19205000	0	0	0	0	0	0	0	0	0	0	0	0	0	0	0	0	0	2784900	0	0	22739000	19386000	0	0	0	0	0	0	0	0	0	0	0	0	0	0	0	0	0	0	8112400	14150000	17766000	0	19478000	0	0	0	0	0	0	0	0	0	0	0	0	0	0	0	0	0	0	0	9108300	34359000	26886000	0	18139000	0	0	0	0	0	0	0	0	0	0	0	0	0	0	0	0	0	0	0	36148000	15880000	13573000	0	0	0	0	0	0	0	0	0	0	0	0	0	0	0	0	0	0	0	0	0	1934800	8214200	9106700	0	0	0	0	0	0	0	0	0	0	0	0	0	0	0	0	0	0	0	0	0	0	0	0	0	0	0	0	0	0	0	0	0	0	0	0	0	0	0	0	0	0	0	0	0	0	0	0	0	0	0	0	0	0	0	0	0	0	0	0	0	0	0	0	0	0	0	0	0	0	0	66718000	0	0	0	0	0	0	0	0	0	0	0	0	0	0	0	0	0	0	0	0	0	0	0	0	0	0	0	0	0	0	0	0	0	0	0	0	0	0	0	0	0	0	0	0	0	0	63197000	67581000	0	0	0	0	0	0	0	0	0	0	0	0	0	0	0	0	0	0	0	0	0	0	140280000	131620000	0	0	0	0	0	0	0	0	0	0	0	0	0	0	0	0	0	0	0	0	0	0	0	0	0	0	0	0	0	0	0	0	0	0	0	0	0	0	0	0	0	0	0	0	0	0	0	48599000	0	0	0	0	0	0	0	0	0	0	0	0	0	0	0	0	0	0	0	0	0	0	0	0	0	0	0	0	0	0	0	0	0	0	0	0	0	0	0	0	0	0	0	0	0	0	0	0	0	0	0	0	0	0	0	0	0	0	1	0	0	0	0	0	0	0	0	0	0	0	0	0	0	1	0	0	1	0	0	0	0	0	0	0	0	0	0	0	0	0	0	0	0	0	0	0	0	0	1	0	0	0	0	0	0	0	0	0	0	0	0	0	0	0	0	0	0	1	1	1	0	0	0	0	0	0	0	0	0	0	0	0	0	0	0	0	0	0	0	0	0	0	1	2	0	0	0	0	0	0	0	0	0	0	0	0	0	0	0	0	0	0	0	0	0	1	3	3	0	0	0	0	0	0	0	1	0	0	0	0	0	0	0	0	0	0	0	0	0	1	2	3	0	0	0	0	0	0	0	24				7156	37174;60589;60590;98233	True;True;True;True	38312;62390;62391;101922	1583588;1583589;2603115;2603116;2603117;2603118;2603119;2603120;2603121;2603122;2603123;2603124;2603125;2603126;2603127;2603128;2603129;2603130;2603131;2603132;2603133;4042777;4042778;4042779;4042780;4042781;4042782;4042783;4042784;4042785;4042786;4042787;4042788;4042789;4042790;4042791;4042792;4042793;4042794;4042795;4042796;4042797	1286502;2103418;2103419;2103420;2103421;2103422;2103423;2103424;2103425;3273145;3273146;3273147;3273148;3273149;3273150;3273151;3273152;3273153;3273154;3273155;3273156;3273157;3273158;3273159	1286502;2103422;2103425;3273155
Q9Y3B2;B1AMU4;B1AMU7;B1AMU3	Q9Y3B2;B1AMU4;B1AMU7;B1AMU3	10;9;8;7	10;9;8;7	10;9;8;7	Exosome complex component CSL4	EXOSC1	;;;	4	10	10	10	3	2	0	0	0	0	0	1	0	0	0	5	3	5	7	7	6	4	0	2	2	2	2	3	5	3	2	0	0	0	0	0	0	0	0	5	4	7	7	6	6	4	1	1	1	0	1	4	2	4	1	0	0	0	0	0	0	0	0	3	1	5	7	6	5	4	1	1	2	4	3	4	4	3	0	0	0	0	0	0	0	0	0	4	0	2	2	7	3	5	1	2	3	3	4	4	3	4	2	0	0	0	0	0	0	0	0	4	2	3	6	7	7	4	2	1	4	3	4	5	2	3	0	0	0	0	0	0	0	1	0	4	1	4	4	7	8	3	1	2	3	3	3	4	6	6	4	1	0	0	0	0	0	0	1	6	2	6	8	8	7	5	3	4	4	6	6	6	6	6	1	0	0	0	0	0	0	0	1	5	3	7	7	7	6	5	3	5	4	6	6	6	3	2	0	0	0	0	0	1	0	0	0	5	3	5	7	7	6	4	0	2	2	2	2	3	5	3	2	0	0	0	0	0	0	0	0	5	4	7	7	6	6	4	1	1	1	0	1	4	2	4	1	0	0	0	0	0	0	0	0	3	1	5	7	6	5	4	1	1	2	4	3	4	4	3	0	0	0	0	0	0	0	0	0	4	0	2	2	7	3	5	1	2	3	3	4	4	3	4	2	0	0	0	0	0	0	0	0	4	2	3	6	7	7	4	2	1	4	3	4	5	2	3	0	0	0	0	0	0	0	1	0	4	1	4	4	7	8	3	1	2	3	3	3	4	6	6	4	1	0	0	0	0	0	0	1	6	2	6	8	8	7	5	3	4	4	6	6	6	6	6	1	0	0	0	0	0	0	0	1	5	3	7	7	7	6	5	3	5	4	6	6	6	3	2	0	0	0	0	0	1	0	0	0	5	3	5	7	7	6	4	0	2	2	2	2	3	5	3	2	0	0	0	0	0	0	0	0	5	4	7	7	6	6	4	1	1	1	0	1	4	2	4	1	0	0	0	0	0	0	0	0	3	1	5	7	6	5	4	1	1	2	4	3	4	4	3	0	0	0	0	0	0	0	0	0	4	0	2	2	7	3	5	1	2	3	3	4	4	3	4	2	0	0	0	0	0	0	0	0	4	2	3	6	7	7	4	2	1	4	3	4	5	2	3	0	0	0	0	0	0	0	1	0	4	1	4	4	7	8	3	1	2	3	3	3	4	6	6	4	1	0	0	0	0	0	0	1	6	2	6	8	8	7	5	3	4	4	6	6	6	6	6	1	0	0	0	0	0	0	0	1	5	3	7	7	7	6	5	3	5	4	6	6	6	60	60	60	21.452	195	195;178;154;170	26.3	40	51	51	17	22	32	36	47	53	46	11	1				1		1	2	16	55	81	109	93	0	166.3	By matching	By MS/MS						By MS/MS				By MS/MS	By MS/MS	By MS/MS	By MS/MS	By MS/MS	By MS/MS	By MS/MS		By MS/MS	By matching	By matching	By matching	By MS/MS	By matching	By MS/MS	By matching									By MS/MS	By MS/MS	By MS/MS	By MS/MS	By MS/MS	By MS/MS	By MS/MS	By MS/MS	By matching	By matching		By matching	By MS/MS	By matching	By MS/MS	By matching									By MS/MS	By MS/MS	By MS/MS	By MS/MS	By MS/MS	By MS/MS	By MS/MS	By matching	By matching	By matching	By MS/MS	By MS/MS	By MS/MS	By MS/MS	By MS/MS										By MS/MS		By MS/MS	By MS/MS	By MS/MS	By MS/MS	By MS/MS	By MS/MS	By MS/MS	By MS/MS	By MS/MS	By MS/MS	By MS/MS	By MS/MS	By MS/MS	By matching									By MS/MS	By MS/MS	By MS/MS	By MS/MS	By MS/MS	By MS/MS	By MS/MS	By MS/MS	By matching	By MS/MS	By MS/MS	By MS/MS	By MS/MS	By MS/MS	By MS/MS								By MS/MS		By MS/MS	By MS/MS	By MS/MS	By MS/MS	By MS/MS	By MS/MS	By MS/MS	By MS/MS	By MS/MS	By MS/MS	By MS/MS	By MS/MS	By MS/MS	By MS/MS	By MS/MS	By MS/MS	By MS/MS							By MS/MS	By MS/MS	By MS/MS	By MS/MS	By MS/MS	By MS/MS	By MS/MS	By MS/MS	By MS/MS	By MS/MS	By MS/MS	By MS/MS	By MS/MS	By MS/MS	By MS/MS	By MS/MS	By MS/MS								By MS/MS	By MS/MS	By MS/MS	By MS/MS	By MS/MS	By MS/MS	By MS/MS	By MS/MS	By MS/MS	By MS/MS	By MS/MS	By MS/MS	By MS/MS	By MS/MS	20	16.9	0	0	0	0	0	8.2	0	0	0	35.4	21	35.9	45.1	45.1	41.5	27.2	0	13.8	14.4	14.4	14.4	19.5	35.4	22.6	15.4	0	0	0	0	0	0	0	0	35.4	27.2	46.7	45.1	37.9	41.5	28.2	8.2	8.2	8.7	0	8.7	28.2	16.9	28.2	8.2	0	0	0	0	0	0	0	0	24.1	5.6	35.4	45.1	39	35.9	28.2	5.6	5.6	14.4	28.2	22.6	26.7	28.2	20	0	0	0	0	0	0	0	0	0	28.2	0	11.3	11.3	45.1	17.4	35.4	5.6	13.8	22.6	22.6	28.2	26.7	22.6	26.7	13.8	0	0	0	0	0	0	0	0	28.2	13.8	19.5	37.9	45.1	45.1	28.2	13.8	8.2	28.2	19.5	28.2	35.4	14.4	22.6	0	0	0	0	0	0	0	8.2	0	28.7	8.2	27.2	28.7	45.1	52.3	22.6	8.2	13.8	22.6	22.6	22.6	27.2	40	40	27.2	8.2	0	0	0	0	0	0	8.2	40	15.4	40	54.9	52.3	48.7	32.8	20	27.2	27.2	40	40	40	40	40	8.2	0	0	0	0	0	0	0	8.2	32.8	21	48.7	48.7	48.7	41.5	32.8	20	34.4	26.7	40	40	40	56689000000	1371700000	1063200000	0	0	0	0	0	0	0	0	0	515910000	84960000	522800000	482930000	293710000	194090000	3405500000	0	30033000	918430000	42091000	210900000	58652000	1194600000	679190000	5081200	0	0	0	0	0	0	0	0	1401800000	71021000	342770000	362970000	202680000	110680000	9937700000	23271000	2562200	2271600000	0	701590000	485930000	43001000	87543000	8462700	0	0	0	0	0	0	0	0	76006000	7573900	124930000	356180000	319190000	190270000	543150000	12354000	3590900	125140000	62210000	90857000	199990000	314050000	68729000	0	0	0	0	0	0	0	0	0	592180000	0	24316000	37894000	490260000	281410000	1086500000	27373000	17375000	130740000	99559000	185480000	245600000	91568000	132040000	16448000	0	0	0	0	0	0	0	0	228310000	21512000	51637000	158630000	931210000	959400000	581890000	77855000	26322000	172480000	157170000	402240000	295430000	87860000	145140000	0	0	0	0	0	0	0	0	0	149520000	0	134420000	110580000	1089100000	1591500000	397080000	14897000	17201000	98614000	154950000	272690000	491450000	595520000	245080000	91445000	0	0	0	0	0	0	0	0	755260000	18896000	177970000	507980000	1413600000	697940000	421460000	151110000	126330000	164770000	393070000	712800000	585340000	356770000	343510000	6786100	0	0	0	0	0	0	0	2880700	454530000	27437000	182130000	820390000	1825600000	1358200000	285920000	35258000	93070000	147760000	355120000	666520000	769650000	188210000	0	0	0	0	0	0	0	0	0	0	249660000	463710000	1581800000	1691400000	1758300000	1522500000	164180000	0	0	298090000	53556000	103680000	135760000	142140000	160450000	58246000	0	0	0	0	0	0	0	0	204130000	400340000	1459700000	2081700000	2206500000	1166600000	192780000	0	0	0	0	363790000	175860000	424890000	274690000	0	0	0	0	0	0	0	0	0	531540000	0	922700000	2204400000	3387800000	2426000000	357890000	0	0	166400000	161630000	334200000	592080000	188670000	107890000	0	0	0	0	0	0	0	0	0	477530000	0	159130000	490470000	4075600000	4714200000	348180000	0	0	168330000	114730000	324910000	583750000	104890000	301780000	54813000	0	0	0	0	0	0	0	0	177430000	116710000	214390000	830490000	4442700000	6687700000	208990000	170400000	0	197160000	278850000	636540000	734740000	113610000	220360000	0	0	0	0	0	0	0	0	0	175660000	0	360710000	760350000	5076900000	9854700000	401400000	0	0	173340000	392180000	586300000	745060000	322160000	227920000	129160000	0	0	0	0	0	0	0	0	327880000	94836000	410280000	2019300000	4355800000	2949700000	286120000	186520000	140820000	221030000	408130000	687320000	480030000	169830000	364640000	0	0	0	0	0	0	0	0	0	265070000	97695000	436240000	2280500000	8130100000	6518600000	251650000	64960000	139230000	232520000	416400000	729470000	738910000	0	1	0	0	0	0	0	1	0	0	0	3	3	6	2	4	5	2	0	1	0	0	0	2	0	1	0	0	0	0	0	0	0	0	0	3	1	8	6	4	2	1	1	0	0	0	0	2	0	2	0	0	0	0	0	0	0	0	0	1	1	5	9	5	7	3	0	0	0	1	4	3	1	1	0	0	0	0	0	0	0	0	0	3	0	1	2	8	3	2	1	2	2	1	2	4	2	4	0	0	0	0	0	0	0	0	0	4	1	2	7	9	10	3	2	0	1	3	6	6	3	2	0	0	0	0	0	0	0	1	0	3	1	5	6	11	15	4	1	1	2	3	1	4	10	6	4	1	0	0	0	0	0	0	1	9	2	4	11	12	12	9	4	1	6	8	11	10	7	10	1	0	0	0	0	0	0	0	1	8	3	9	11	14	8	8	1	4	4	7	8	11	492				7157	7143;26295;39877;54058;85485;89987;98794;101089;105131;108144	True;True;True;True;True;True;True;True;True;True	7440;27136;41072;55668;88679;93368;102494;104870;104871;109048;112124	328760;1135879;1135880;1135881;1135882;1135883;1135884;1135885;1135886;1135887;1135888;1135889;1135890;1135891;1135892;1135893;1135894;1135895;1135896;1135897;1135898;1135899;1135900;1135901;1135902;1135903;1135904;1135905;1135906;1135907;1135908;1135909;1135910;1135911;1135912;1135913;1135914;1135915;1135916;1135917;1135918;1135919;1135920;1135921;1135922;1135923;1135924;1135925;1135926;1135927;1135928;1135929;1135930;1135931;1135932;1135933;1135934;1135935;1135936;1135937;1135938;1135939;1135940;1135941;1135942;1135943;1135944;1135945;1135946;1135947;1135948;1135949;1135950;1135951;1135952;1135953;1135954;1135955;1135956;1135957;1135958;1135959;1135960;1135961;1135962;1135963;1135964;1135965;1135966;1135967;1135968;1135969;1135970;1135971;1135972;1135973;1135974;1135975;1135976;1135977;1135978;1135979;1135980;1135981;1135982;1135983;1135984;1135985;1135986;1135987;1135988;1135989;1135990;1135991;1135992;1135993;1135994;1135995;1693323;1693324;1693325;1693326;1693327;1693328;1693329;1693330;1693331;1693332;1693333;1693334;1693335;1693336;1693337;1693338;1693339;1693340;1693341;1693342;1693343;1693344;1693345;1693346;1693347;1693348;1693349;1693350;1693351;1693352;2332861;2332862;2332863;2332864;2332865;2332866;2332867;2332868;2332869;2332870;2332871;2332872;2332873;2332874;2332875;2332876;2332877;2332878;2332879;2332880;2332881;2332882;2332883;2332884;2332885;2332886;2332887;2332888;2332889;2332890;2332891;2332892;2332893;2332894;2332895;2332896;2332897;2332898;2332899;2332900;2332901;2332902;2332903;2332904;2332905;2332906;2332907;2332908;2332909;2332910;2332911;2332912;2332913;2332914;2332915;2332916;2332917;2332918;2332919;2332920;2332921;2332922;2332923;2332924;2332925;2332926;2332927;2332928;2332929;2332930;2332931;2332932;2332933;2332934;2332935;2332936;2332937;2332938;2332939;2332940;2332941;2332942;2332943;2332944;2332945;2332946;2332947;2332948;2332949;2332950;2332951;2332952;2332953;2332954;2332955;2332956;2332957;2332958;2332959;2332960;2332961;2332962;2332963;2332964;2332965;2332966;2332967;2332968;2332969;2332970;3481652;3481653;3481654;3481655;3481656;3481657;3481658;3481659;3481660;3481661;3481662;3481663;3481664;3481665;3481666;3481667;3481668;3481669;3481670;3481671;3481672;3481673;3481674;3481675;3481676;3481677;3481678;3481679;3481680;3481681;3481682;3481683;3481684;3481685;3481686;3481687;3481688;3481689;3481690;3481691;3481692;3481693;3481694;3481695;3481696;3481697;3481698;3481699;3481700;3481701;3481702;3481703;3481704;3481705;3481706;3481707;3481708;3481709;3481710;3481711;3481712;3481713;3481714;3481715;3481716;3481717;3481718;3481719;3481720;3481721;3481722;3481723;3481724;3481725;3481726;3481727;3481728;3481729;3481730;3481731;3481732;3481733;3481734;3481735;3481736;3481737;3481738;3481739;3481740;3481741;3481742;3481743;3481744;3481745;3481746;3481747;3481748;3481749;3481750;3481751;3481752;3481753;3481754;3481755;3481756;3481757;3481758;3481759;3481760;3481761;3481762;3481763;3481764;3481765;3481766;3481767;3481768;3481769;3481770;3481771;3481772;3481773;3481774;3481775;3481776;3481777;3481778;3481779;3481780;3481781;3481782;3481783;3481784;3481785;3481786;3481787;3481788;3481789;3481790;3481791;3481792;3481793;3481794;3481795;3481796;3481797;3481798;3481799;3481800;3481801;3481802;3481803;3481804;3481805;3481806;3481807;3481808;3481809;3481810;3481811;3481812;3481813;3481814;3481815;3481816;3481817;3481818;3481819;3481820;3481821;3481822;3481823;3481824;3481825;3481826;3481827;3481828;3481829;3481830;3481831;3481832;3481833;3481834;3481835;3481836;3481837;3481838;3481839;3481840;3481841;3481842;3481843;3481844;3481845;3481846;3481847;3481848;3481849;3481850;3481851;3481852;3481853;3481854;3481855;3481856;3481857;3481858;3481859;3481860;3481861;3481862;3481863;3481864;3481865;3481866;3481867;3481868;3481869;3481870;3481871;3481872;3481873;3481874;3481875;3481876;3481877;3481878;3481879;3481880;3481881;3481882;3481883;3481884;3481885;3481886;3481887;3481888;3663197;3663198;3663199;3663200;3663201;3663202;3663203;3663204;3663205;3663206;3663207;3663208;3663209;3663210;3663211;3663212;3663213;3663214;3663215;3663216;3663217;3663218;3663219;3663220;3663221;3663222;3663223;3663224;3663225;3663226;3663227;3663228;3663229;3663230;3663231;3663232;3663233;3663234;3663235;3663236;3663237;3663238;3663239;3663240;3663241;3663242;3663243;3663244;3663245;3663246;3663247;3663248;3663249;3663250;3663251;3663252;3663253;3663254;3663255;4068693;4068694;4068695;4068696;4068697;4068698;4068699;4068700;4068701;4068702;4068703;4068704;4068705;4068706;4068707;4068708;4068709;4068710;4068711;4068712;4068713;4068714;4068715;4068716;4068717;4068718;4068719;4068720;4068721;4068722;4068723;4068724;4068725;4068726;4068727;4068728;4068729;4068730;4068731;4068732;4068733;4068734;4068735;4068736;4068737;4068738;4068739;4068740;4068741;4068742;4068743;4068744;4068745;4068746;4068747;4068748;4068749;4068750;4068751;4068752;4068753;4068754;4068755;4068756;4068757;4068758;4068759;4068760;4068761;4187623;4187624;4187625;4187626;4187627;4187628;4187629;4187630;4187631;4187632;4187633;4187634;4187635;4187636;4187637;4187638;4187639;4187640;4187641;4187642;4187643;4187644;4187645;4187646;4187647;4187648;4187649;4187650;4187651;4187652;4187653;4187654;4187655;4187656;4187657;4187658;4187659;4187660;4187661;4187662;4187663;4187664;4187665;4187666;4187667;4187668;4187669;4187670;4187671;4187672;4187673;4187674;4187675;4187676;4187677;4187678;4187679;4187680;4187681;4187682;4187683;4187684;4187685;4187686;4187687;4187688;4187689;4187690;4187691;4187692;4187693;4187694;4187695;4187696;4187697;4187698;4187699;4187700;4187701;4187702;4187703;4187704;4187705;4187706;4187707;4187708;4187709;4187710;4187711;4187712;4187713;4187714;4187715;4187716;4187717;4187718;4187719;4187720;4187721;4187722;4187723;4187724;4187725;4187726;4187727;4187728;4187729;4187730;4187731;4187732;4187733;4187734;4187735;4187736;4187737;4187738;4187739;4187740;4187741;4187742;4187743;4187744;4187745;4187746;4187747;4187748;4187749;4187750;4365823;4481066;4481067;4481068;4481069;4481070;4481071;4481072;4481073;4481074;4481075;4481076;4481077;4481078	270717;928523;928524;928525;928526;928527;928528;928529;928530;928531;928532;928533;928534;928535;928536;928537;928538;928539;928540;928541;928542;928543;928544;928545;928546;928547;928548;928549;928550;928551;928552;928553;928554;928555;928556;928557;928558;928559;928560;928561;928562;928563;928564;928565;928566;928567;928568;928569;928570;928571;928572;928573;928574;928575;928576;1376928;1376929;1376930;1376931;1376932;1376933;1376934;1376935;1376936;1376937;1376938;1376939;1376940;1376941;1376942;1376943;1376944;1376945;1376946;1376947;1376948;1376949;1376950;1376951;1376952;1376953;1376954;1376955;1376956;1889804;1889805;1889806;1889807;1889808;1889809;1889810;1889811;1889812;1889813;1889814;1889815;1889816;1889817;1889818;1889819;1889820;1889821;1889822;1889823;1889824;1889825;1889826;1889827;1889828;1889829;1889830;1889831;1889832;1889833;1889834;1889835;1889836;1889837;1889838;1889839;1889840;1889841;1889842;1889843;1889844;1889845;1889846;1889847;1889848;1889849;1889850;1889851;1889852;1889853;1889854;1889855;1889856;1889857;1889858;1889859;1889860;1889861;1889862;1889863;1889864;1889865;1889866;1889867;1889868;1889869;1889870;1889871;1889872;1889873;1889874;1889875;1889876;1889877;1889878;1889879;1889880;1889881;1889882;1889883;1889884;1889885;1889886;1889887;1889888;1889889;1889890;1889891;1889892;1889893;1889894;1889895;1889896;1889897;1889898;1889899;1889900;1889901;1889902;1889903;1889904;1889905;1889906;1889907;1889908;1889909;2811760;2811761;2811762;2811763;2811764;2811765;2811766;2811767;2811768;2811769;2811770;2811771;2811772;2811773;2811774;2811775;2811776;2811777;2811778;2811779;2811780;2811781;2811782;2811783;2811784;2811785;2811786;2811787;2811788;2811789;2811790;2811791;2811792;2811793;2811794;2811795;2811796;2811797;2811798;2811799;2811800;2811801;2811802;2811803;2811804;2811805;2811806;2811807;2811808;2811809;2811810;2811811;2811812;2811813;2811814;2811815;2811816;2811817;2811818;2811819;2811820;2811821;2811822;2811823;2811824;2811825;2811826;2811827;2811828;2811829;2811830;2811831;2811832;2811833;2811834;2811835;2811836;2811837;2811838;2811839;2811840;2811841;2811842;2811843;2811844;2811845;2811846;2811847;2811848;2811849;2811850;2811851;2811852;2811853;2811854;2811855;2811856;2811857;2811858;2811859;2811860;2811861;2811862;2811863;2811864;2811865;2811866;2811867;2811868;2811869;2811870;2811871;2811872;2811873;2811874;2811875;2811876;2811877;2811878;2811879;2811880;2811881;2811882;2811883;2811884;2811885;2811886;2811887;2811888;2811889;2958038;2958039;2958040;2958041;2958042;2958043;2958044;2958045;2958046;2958047;2958048;2958049;2958050;2958051;2958052;2958053;2958054;2958055;2958056;2958057;2958058;2958059;2958060;2958061;2958062;2958063;2958064;2958065;2958066;2958067;2958068;2958069;2958070;2958071;2958072;2958073;2958074;2958075;2958076;2958077;2958078;3294400;3294401;3294402;3294403;3294404;3294405;3294406;3294407;3294408;3294409;3294410;3294411;3294412;3294413;3294414;3294415;3294416;3294417;3294418;3294419;3294420;3294421;3294422;3294423;3294424;3294425;3294426;3294427;3294428;3294429;3294430;3294431;3294432;3294433;3294434;3391061;3391062;3391063;3391064;3391065;3391066;3391067;3391068;3391069;3391070;3391071;3391072;3391073;3391074;3391075;3391076;3391077;3391078;3391079;3391080;3391081;3391082;3391083;3391084;3391085;3391086;3391087;3391088;3391089;3391090;3391091;3391092;3391093;3391094;3391095;3391096;3391097;3391098;3391099;3391100;3391101;3391102;3391103;3391104;3391105;3391106;3391107;3391108;3391109;3391110;3391111;3391112;3391113;3391114;3391115;3391116;3391117;3391118;3391119;3391120;3391121;3391122;3391123;3391124;3391125;3391126;3391127;3391128;3391129;3391130;3391131;3391132;3391133;3391134;3391135;3391136;3391137;3391138;3391139;3391140;3391141;3391142;3391143;3391144;3391145;3391146;3391147;3391148;3391149;3391150;3391151;3391152;3391153;3391154;3391155;3391156;3391157;3391158;3391159;3391160;3391161;3533290;3625213;3625214;3625215;3625216;3625217;3625218;3625219	270717;928530;1376947;1889866;2811815;2958049;3294402;3391121;3533290;3625219
Q9Y3B4	Q9Y3B4	9	9	9	Splicing factor 3B subunit 6	SF3B6		1	9	9	9	5	2	3	3	3	0	2	2	1	3	2	3	2	2	3	2	2	3	3	2	1	1	0	2	5	3	2	3	3	0	0	2	2	2	2	3	2	2	3	2	2	3	1	2	1	1	0	1	2	2	3	3	2	1	1	2	2	2	0	2	2	2	2	1	1	1	3	0	0	0	1	2	5	3	4	4	1	0	1	1	0	1	1	4	1	1	1	1	0	2	2	2	0	0	0	0	3	2	3	4	1	1	1	2	1	3	1	3	2	2	2	2	2	2	3	1	1	0	1	1	4	3	3	3	1	1	2	2	1	1	1	3	2	2	2	2	2	2	2	1	1	0	1	3	7	2	4	3	2	0	0	1	1	0	1	3	2	2	1	1	2	3	3	3	1	1	2	2	6	3	4	2	2	0	0	2	3	2	2	4	2	2	3	2	2	1	2	2	1	1	2	1	5	2	3	3	3	0	2	2	1	3	2	3	2	2	3	2	2	3	3	2	1	1	0	2	5	3	2	3	3	0	0	2	2	2	2	3	2	2	3	2	2	3	1	2	1	1	0	1	2	2	3	3	2	1	1	2	2	2	0	2	2	2	2	1	1	1	3	0	0	0	1	2	5	3	4	4	1	0	1	1	0	1	1	4	1	1	1	1	0	2	2	2	0	0	0	0	3	2	3	4	1	1	1	2	1	3	1	3	2	2	2	2	2	2	3	1	1	0	1	1	4	3	3	3	1	1	2	2	1	1	1	3	2	2	2	2	2	2	2	1	1	0	1	3	7	2	4	3	2	0	0	1	1	0	1	3	2	2	1	1	2	3	3	3	1	1	2	2	6	3	4	2	2	0	0	2	3	2	2	4	2	2	3	2	2	1	2	2	1	1	2	1	5	2	3	3	3	0	2	2	1	3	2	3	2	2	3	2	2	3	3	2	1	1	0	2	5	3	2	3	3	0	0	2	2	2	2	3	2	2	3	2	2	3	1	2	1	1	0	1	2	2	3	3	2	1	1	2	2	2	0	2	2	2	2	1	1	1	3	0	0	0	1	2	5	3	4	4	1	0	1	1	0	1	1	4	1	1	1	1	0	2	2	2	0	0	0	0	3	2	3	4	1	1	1	2	1	3	1	3	2	2	2	2	2	2	3	1	1	0	1	1	4	3	3	3	1	1	2	2	1	1	1	3	2	2	2	2	2	2	2	1	1	0	1	3	7	2	4	3	2	0	0	1	1	0	1	3	2	2	1	1	2	3	3	3	1	1	2	2	6	3	4	2	2	0	0	2	3	2	2	4	2	2	3	2	2	1	2	2	1	1	2	1	67.2	67.2	67.2	14.585	125	125	21.6	48	33	22	24	17	10	5	7	12	24	45	34	15	3	8	17	14	20	15	20	18	21	16	15	0	289.01	By MS/MS	By MS/MS	By MS/MS	By MS/MS	By MS/MS		By MS/MS	By MS/MS	By matching	By MS/MS	By MS/MS	By MS/MS	By MS/MS	By MS/MS	By MS/MS	By matching	By MS/MS	By MS/MS	By MS/MS	By MS/MS	By MS/MS	By MS/MS		By MS/MS	By MS/MS	By MS/MS	By MS/MS	By MS/MS	By MS/MS			By MS/MS	By MS/MS	By MS/MS	By MS/MS	By MS/MS	By MS/MS	By MS/MS	By MS/MS	By MS/MS	By MS/MS	By MS/MS	By MS/MS	By MS/MS	By MS/MS	By MS/MS		By matching	By MS/MS	By MS/MS	By MS/MS	By MS/MS	By matching	By matching	By matching	By matching	By MS/MS	By MS/MS		By MS/MS	By matching	By MS/MS	By MS/MS	By MS/MS	By MS/MS	By MS/MS	By MS/MS				By MS/MS	By MS/MS	By MS/MS	By MS/MS	By MS/MS	By MS/MS	By MS/MS		By matching	By matching		By matching	By matching	By MS/MS	By matching	By matching	By MS/MS	By matching		By MS/MS	By MS/MS	By matching					By MS/MS	By matching	By MS/MS	By MS/MS	By MS/MS	By MS/MS	By MS/MS	By matching	By matching	By MS/MS	By MS/MS	By MS/MS	By matching	By MS/MS	By MS/MS	By matching	By MS/MS	By MS/MS	By MS/MS	By MS/MS	By MS/MS		By MS/MS	By MS/MS	By MS/MS	By MS/MS	By MS/MS	By MS/MS	By matching	By MS/MS	By MS/MS	By matching	By MS/MS	By MS/MS	By MS/MS	By MS/MS	By MS/MS	By MS/MS	By matching	By MS/MS	By matching	By matching	By MS/MS	By matching	By MS/MS		By matching	By MS/MS	By MS/MS	By MS/MS	By MS/MS	By MS/MS	By MS/MS			By MS/MS	By MS/MS		By MS/MS	By MS/MS	By MS/MS	By MS/MS	By MS/MS	By MS/MS	By MS/MS	By MS/MS	By MS/MS	By MS/MS	By matching	By matching	By matching	By matching	By MS/MS	By MS/MS	By MS/MS	By MS/MS	By MS/MS			By MS/MS	By MS/MS	By MS/MS	By MS/MS	By MS/MS	By MS/MS	By MS/MS	By MS/MS	By MS/MS	By MS/MS	By MS/MS	By MS/MS	By MS/MS	By MS/MS	By MS/MS	By MS/MS	By MS/MS	51.2	20.8	32	32	32	0	28.8	20.8	9.6	32	20.8	32	20.8	20.8	32	20.8	20.8	32	32	20.8	9.6	9.6	0	20.8	51.2	32	20.8	32	32	0	0	20.8	20.8	22.4	20.8	32	20.8	20.8	32	22.4	20.8	32	9.6	20.8	9.6	9.6	0	9.6	22.4	22.4	34.4	34.4	22.4	11.2	11.2	20.8	22.4	22.4	0	20.8	20.8	20.8	20.8	11.2	11.2	11.2	32.8	0	0	0	11.2	22.4	51.2	32	44	40	11.2	0	11.2	11.2	0	11.2	9.6	44	9.6	11.2	9.6	11.2	0	20.8	20.8	20.8	0	0	0	0	32	22.4	34.4	44	11.2	11.2	11.2	20.8	9.6	32	11.2	32	20.8	20.8	20.8	20.8	20.8	20.8	34.4	11.2	9.6	0	11.2	11.2	44	32	32	34.4	11.2	11.2	22.4	20.8	11.2	11.2	11.2	34.4	20.8	20.8	20.8	20.8	20.8	20.8	23.2	11.2	11.2	0	11.2	32	57.6	20.8	41.6	32	20.8	0	0	9.6	9.6	0	9.6	32	20.8	20.8	9.6	9.6	20.8	32	32	32	9.6	9.6	20.8	20.8	50.4	32	40.8	20.8	20.8	0	0	20.8	32	20.8	20.8	40.8	20.8	20.8	32	20.8	20.8	9.6	20.8	20.8	9.6	9.6	20.8	9.6	20413000000	304360000	93649000	186150000	242140000	64827000	0	91688000	666020000	21347000	205120000	99131000	190640000	157310000	37377000	41987000	9315700	13851000	235490000	164790000	50604000	52739000	26561000	0	10398000	404790000	41674000	99664000	111820000	32962000	0	0	48241000	146370000	84977000	141500000	648140000	141030000	21310000	49196000	10368000	9792600	444120000	99872000	55985000	31994000	18669000	0	13639000	16701000	23735000	126460000	69760000	24197000	6681600	9234300	882430000	30338000	21434000	0	9793400	5978300	14881000	13319000	9222200	6929600	84338000	94664000	0	0	0	12304000	26827000	479050000	51672000	223730000	102320000	29051000	0	22805000	23647000	0	11326000	24531000	387440000	21970000	9687800	0	7431100	0	90375000	13341000	28620000	0	0	0	0	261230000	55496000	314280000	263120000	45489000	20406000	41669000	51227000	41397000	112810000	10538000	154140000	23123000	23689000	37536000	45353000	38442000	149980000	68389000	40878000	38979000	0	28352000	27315000	302700000	103280000	406460000	235190000	25608000	30243000	45860000	67251000	0	42327000	16010000	177470000	25626000	107530000	42271000	39387000	21371000	76180000	103460000	19547000	3927800	0	14156000	79624000	1262700000	158650000	549930000	211590000	0	0	0	73912000	128760000	0	185230000	706740000	98567000	47105000	59698000	39290000	48025000	302090000	224750000	123860000	65176000	37174000	68550000	63153000	651320000	137840000	439320000	232750000	146690000	0	0	107990000	213340000	220250000	66009000	319760000	168530000	191130000	104720000	65160000	33749000	43002000	95631000	33620000	43095000	38416000	41508000	47171000	314380000	134190000	214220000	214570000	111820000	0	0	440720000	0	135940000	119920000	201570000	386220000	155020000	160870000	104800000	143460000	210620000	121760000	85273000	0	0	0	0	396790000	65312000	299500000	464210000	83357000	0	0	52670000	186860000	253720000	292590000	310510000	435900000	167510000	308500000	186770000	141380000	291560000	0	113770000	0	0	0	0	365890000	128350000	396670000	155780000	88855000	0	0	734370000	129210000	68901000	0	63028000	30753000	140050000	187880000	0	0	153120000	132040000	0	0	0	0	98632000	295860000	121550000	287570000	194930000	0	0	0	0	0	0	0	166740000	0	0	0	0	0	112560000	0	58343000	0	0	0	0	113590000	126520000	431640000	190280000	0	0	79354000	109850000	0	87101000	0	105570000	58645000	139100000	207090000	236050000	383240000	143930000	76227000	0	0	0	0	0	77052000	109980000	314910000	309730000	0	0	0	114440000	0	0	0	177630000	61388000	197150000	178660000	251860000	153920000	93044000	100120000	0	0	0	0	77179000	394490000	116320000	252880000	183080000	0	0	0	0	0	0	0	182390000	222820000	60946000	0	0	154660000	117380000	121140000	76443000	0	0	54728000	50173000	125270000	65628000	162420000	240300000	374770000	0	0	196770000	398470000	89638000	165040000	89069000	247210000	285370000	271700000	142180000	169900000	0	0	0	0	0	43484000	0	5	2	2	5	3	0	1	1	0	1	1	2	4	1	2	0	1	4	1	1	1	0	0	3	4	0	1	2	2	0	0	1	2	3	3	6	1	1	2	1	1	5	1	2	1	1	0	0	1	2	4	4	0	0	0	0	2	2	0	1	0	1	2	1	1	2	1	0	0	0	1	2	5	2	6	4	1	0	0	0	0	0	0	4	0	0	1	0	0	1	2	0	0	0	0	0	1	0	8	2	1	1	2	0	0	1	1	0	0	1	1	0	2	1	0	1	1	0	0	1	2	4	7	2	0	1	1	0	1	1	1	2	1	1	0	1	0	0	1	0	1	0	0	3	9	1	7	2	2	0	0	1	2	0	2	3	2	1	1	1	1	2	3	3	0	0	0	0	6	2	4	3	2	0	0	4	2	2	2	5	2	2	3	1	2	1	3	3	2	1	1	1	286				7158	6674;37897;47642;69699;69700;79525;100862;108881;109885	True;True;True;True;True;True;True;True;True	6952;39049;49076;72424;72425;82527;104635;112885;113917	307632;307633;307634;307635;1606747;1606748;1606749;1606750;1606751;1606752;1606753;1606754;1606755;1606756;1606757;1606758;1606759;1606760;1606761;1606762;1606763;1606764;1606765;1606766;1606767;1606768;1606769;1606770;1606771;1606772;1606773;1606774;1606775;1606776;1606777;1606778;1606779;1606780;1606781;1606782;1606783;1606784;1606785;1606786;1606787;1606788;1606789;1606790;1606791;1606792;1606793;1606794;1606795;1606796;1606797;1606798;1606799;1606800;1606801;1606802;1606803;1606804;1606805;1606806;1606807;1606808;1606809;1606810;1606811;1606812;1606813;1606814;1606815;1606816;1606817;1606818;1606819;1606820;1606821;1606822;1606823;1606824;1606825;1606826;1606827;1606828;1606829;1606830;1606831;1606832;1606833;1606834;1606835;1606836;1606837;1606838;1606839;1606840;1606841;1606842;1606843;1606844;1606845;1606846;1606847;1606848;1606849;1606850;1606851;1606852;1606853;2053759;2053760;2053761;2053762;2053763;2053764;2053765;2053766;2053767;2053768;2053769;2053770;2053771;2053772;2053773;2053774;2053775;2053776;2053777;2053778;2053779;2053780;2053781;2053782;2053783;2053784;2053785;2053786;2053787;2053788;2053789;2053790;2053791;2053792;2053793;2053794;2053795;2053796;2053797;2053798;2053799;2053800;2053801;2053802;2053803;2053804;2053805;2053806;2053807;2053808;2053809;2053810;2053811;2053812;2053813;2053814;2053815;2053816;2053817;2053818;2053819;2053820;2053821;2053822;2053823;2053824;2053825;2053826;2053827;2053828;2053829;2053830;2053831;2053832;2053833;2053834;2053835;2053836;2053837;2053838;2053839;2053840;2053841;2053842;2053843;2053844;2053845;2053846;2053847;2053848;2053849;2053850;2053851;2053852;2053853;2053854;2053855;2053856;2053857;2053858;2053859;2053860;2053861;2053862;2053863;2053864;2053865;2053866;2053867;2053868;2053869;2053870;2053871;2053872;2053873;2053874;2053875;2053876;2053877;2053878;2053879;2053880;2053881;2053882;2053883;2053884;2053885;2053886;2053887;2053888;2053889;2053890;2053891;2053892;2053893;2053894;2053895;2053896;2053897;2053898;2053899;2053900;2053901;2053902;2053903;2053904;2053905;2053906;2053907;2053908;2053909;2053910;2053911;2053912;2053913;2053914;2053915;2053916;2053917;2053918;2053919;2053920;2053921;2053922;2053923;2053924;2053925;2053926;2053927;2053928;2053929;2053930;2053931;2053932;2053933;2053934;2053935;2053936;2053937;2930905;2930906;2930907;2930908;2930909;2930910;2930911;2930912;2930913;2930914;2930915;2930916;2930917;2930918;2930919;2930920;2930921;2930922;2930923;2930924;2930925;2930926;2930927;2930928;2930929;2930930;2930931;2930932;2930933;2930934;2930935;2930936;2930937;2930938;2930939;2930940;2930941;2930942;2930943;2930944;2930945;2930946;2930947;2930948;2930949;2930950;2930951;2930952;2930953;2930954;2930955;2930956;2930957;2930958;2930959;2930960;2930961;2930962;2930963;2930964;2930965;2930966;2930967;2930968;2930969;2930970;2930971;2930972;2930973;2930974;2930975;2930976;2930977;2930978;2930979;2930980;2930981;2930982;2930983;2930984;2930985;2930986;2930987;2930988;2930989;2930990;2930991;2930992;2930993;2930994;2930995;2930996;2930997;2930998;2930999;2931000;2931001;2931002;2931003;2931004;2931005;2931006;2931007;2931008;2931009;2931010;2931011;2931012;2931013;2931014;2931015;2931016;2931017;2931018;2931019;2931020;2931021;2931022;2931023;2931024;2931025;2931026;2931027;2931028;2931029;2931030;2931031;2931032;2931033;2931034;2931035;2931036;2931037;2931038;2931039;2931040;2931041;2931042;2931043;2931044;2931045;2931046;2931047;2931048;2931049;2931050;2931051;2931052;2931053;2931054;2931055;2931056;2931057;2931058;2931059;2931060;2931061;3245086;3245087;3245088;3245089;3245090;3245091;4176612;4509687;4509688;4509689;4509690;4509691;4509692;4545432;4545433;4545434	253249;253250;253251;253252;1304837;1304838;1304839;1304840;1304841;1304842;1304843;1304844;1304845;1304846;1304847;1304848;1304849;1304850;1304851;1304852;1304853;1304854;1304855;1304856;1304857;1304858;1304859;1304860;1304861;1304862;1304863;1304864;1304865;1304866;1304867;1304868;1304869;1304870;1304871;1304872;1304873;1304874;1304875;1304876;1304877;1304878;1304879;1304880;1304881;1304882;1304883;1304884;1304885;1304886;1304887;1304888;1304889;1304890;1304891;1304892;1304893;1304894;1304895;1304896;1304897;1304898;1304899;1304900;1304901;1304902;1304903;1304904;1304905;1304906;1304907;1304908;1304909;1304910;1304911;1304912;1304913;1304914;1304915;1304916;1304917;1304918;1304919;1304920;1304921;1304922;1304923;1304924;1304925;1304926;1304927;1673143;1673144;1673145;1673146;1673147;1673148;1673149;1673150;1673151;1673152;1673153;1673154;1673155;1673156;1673157;1673158;1673159;1673160;1673161;1673162;1673163;1673164;1673165;1673166;1673167;1673168;1673169;1673170;1673171;1673172;1673173;1673174;1673175;1673176;1673177;1673178;1673179;1673180;1673181;1673182;1673183;1673184;1673185;1673186;1673187;1673188;1673189;1673190;1673191;1673192;1673193;1673194;1673195;1673196;1673197;1673198;1673199;1673200;1673201;1673202;1673203;1673204;1673205;1673206;1673207;1673208;1673209;1673210;1673211;1673212;1673213;1673214;1673215;1673216;1673217;1673218;1673219;1673220;1673221;1673222;1673223;1673224;1673225;1673226;1673227;1673228;1673229;1673230;1673231;1673232;1673233;1673234;1673235;1673236;1673237;1673238;1673239;1673240;1673241;1673242;1673243;1673244;1673245;1673246;1673247;1673248;1673249;1673250;1673251;1673252;1673253;1673254;1673255;1673256;1673257;1673258;1673259;1673260;1673261;1673262;1673263;1673264;2366664;2366665;2366666;2366667;2366668;2366669;2366670;2366671;2366672;2366673;2366674;2366675;2366676;2366677;2366678;2366679;2366680;2366681;2366682;2366683;2366684;2366685;2366686;2366687;2366688;2366689;2366690;2366691;2366692;2366693;2366694;2366695;2366696;2366697;2366698;2366699;2366700;2366701;2366702;2366703;2366704;2366705;2366706;2366707;2366708;2366709;2366710;2366711;2366712;2366713;2366714;2366715;2366716;2366717;2366718;2366719;2366720;2366721;2366722;2366723;2366724;2366725;2366726;2366727;2366728;2366729;2366730;2366731;2366732;2366733;2366734;2366735;2366736;2366737;2366738;2366739;2366740;2366741;2366742;2366743;2366744;2366745;2366746;2366747;2366748;2366749;2620630;2620631;2620632;2620633;3382503;3646775;3646776;3675071;3675072;3675073	253249;1304860;1673250;2366706;2366739;2620630;3382503;3646776;3675073
Q9Y3B6;H0YNH6;H0YKG4	Q9Y3B6;H0YNH6	3;2;1	3;2;1	3;2;1	ER membrane protein complex subunit 9	EMC9	;	3	3	3	3	0	0	0	0	0	0	0	0	0	0	0	0	0	1	0	0	0	0	0	0	0	0	0	0	0	0	0	0	0	0	0	0	0	0	0	0	0	1	0	0	0	0	0	0	0	0	0	0	0	0	0	0	0	0	0	0	0	0	0	0	1	1	0	0	0	0	0	0	0	0	0	0	0	0	0	0	0	0	0	0	0	0	0	0	1	2	0	0	0	0	0	0	0	0	0	0	0	0	0	0	0	0	0	0	0	0	0	0	2	3	2	0	0	0	0	0	0	0	0	0	0	0	0	0	0	0	0	0	0	0	0	0	1	3	2	0	0	0	0	0	0	0	0	0	0	0	0	0	0	0	0	0	0	0	0	0	1	0	0	0	0	0	0	0	0	0	0	0	0	0	0	0	0	0	0	0	0	0	0	0	2	2	1	0	0	0	0	0	0	0	0	0	0	0	0	0	0	0	0	0	0	0	0	0	0	1	0	0	0	0	0	0	0	0	0	0	0	0	0	0	0	0	0	0	0	0	0	0	0	1	0	0	0	0	0	0	0	0	0	0	0	0	0	0	0	0	0	0	0	0	0	0	1	1	0	0	0	0	0	0	0	0	0	0	0	0	0	0	0	0	0	0	0	0	0	0	1	2	0	0	0	0	0	0	0	0	0	0	0	0	0	0	0	0	0	0	0	0	0	0	2	3	2	0	0	0	0	0	0	0	0	0	0	0	0	0	0	0	0	0	0	0	0	0	1	3	2	0	0	0	0	0	0	0	0	0	0	0	0	0	0	0	0	0	0	0	0	0	1	0	0	0	0	0	0	0	0	0	0	0	0	0	0	0	0	0	0	0	0	0	0	0	2	2	1	0	0	0	0	0	0	0	0	0	0	0	0	0	0	0	0	0	0	0	0	0	0	1	0	0	0	0	0	0	0	0	0	0	0	0	0	0	0	0	0	0	0	0	0	0	0	1	0	0	0	0	0	0	0	0	0	0	0	0	0	0	0	0	0	0	0	0	0	0	1	1	0	0	0	0	0	0	0	0	0	0	0	0	0	0	0	0	0	0	0	0	0	0	1	2	0	0	0	0	0	0	0	0	0	0	0	0	0	0	0	0	0	0	0	0	0	0	2	3	2	0	0	0	0	0	0	0	0	0	0	0	0	0	0	0	0	0	0	0	0	0	1	3	2	0	0	0	0	0	0	0	0	0	0	0	0	0	0	0	0	0	0	0	0	0	1	0	0	0	0	0	0	0	0	0	0	0	0	0	0	0	0	0	0	0	0	0	0	0	2	2	1	0	0	0	0	0	0	0	0	0	21.6	21.6	21.6	23.061	208	208;134;94	40.7																				9	14	5			0	38.209														By matching																								By matching																							By MS/MS	By MS/MS																							By MS/MS	By MS/MS																							By MS/MS	By MS/MS	By MS/MS																						By MS/MS	By MS/MS	By MS/MS																						By MS/MS																								By MS/MS	By MS/MS	By MS/MS										0	0	0	0	0	0	0	0	0	0	0	0	0	6.2	0	0	0	0	0	0	0	0	0	0	0	0	0	0	0	0	0	0	0	0	0	0	0	6.2	0	0	0	0	0	0	0	0	0	0	0	0	0	0	0	0	0	0	0	0	0	0	6.2	6.2	0	0	0	0	0	0	0	0	0	0	0	0	0	0	0	0	0	0	0	0	0	0	6.2	13.9	0	0	0	0	0	0	0	0	0	0	0	0	0	0	0	0	0	0	0	0	0	0	13.9	21.6	13.9	0	0	0	0	0	0	0	0	0	0	0	0	0	0	0	0	0	0	0	0	0	6.2	21.6	13.9	0	0	0	0	0	0	0	0	0	0	0	0	0	0	0	0	0	0	0	0	0	6.2	0	0	0	0	0	0	0	0	0	0	0	0	0	0	0	0	0	0	0	0	0	0	0	13.9	13.9	7.7	0	0	0	0	0	0	0	0	0	437110000	0	0	0	0	0	0	0	0	0	0	0	0	0	11774000	0	0	0	0	0	0	0	0	0	0	0	0	0	0	0	0	0	0	0	0	0	0	0	5925400	0	0	0	0	0	0	0	0	0	0	0	0	0	0	0	0	0	0	0	0	0	0	4742500	6949900	0	0	0	0	0	0	0	0	0	0	0	0	0	0	0	0	0	0	0	0	0	0	0	22414000	0	0	0	0	0	0	0	0	0	0	0	0	0	0	0	0	0	0	0	0	0	0	36763000	50374000	10609000	0	0	0	0	0	0	0	0	0	0	0	0	0	0	0	0	0	0	0	0	0	13332000	189670000	11664000	0	0	0	0	0	0	0	0	0	0	0	0	0	0	0	0	0	0	0	0	0	9203200	0	0	0	0	0	0	0	0	0	0	0	0	0	0	0	0	0	0	0	0	0	0	0	26768000	30721000	6204500	0	0	0	0	0	0	0	0	0	0	0	0	0	0	0	0	0	0	0	0	0	0	0	0	0	0	0	0	0	0	0	0	0	0	0	0	0	0	0	0	0	0	0	0	0	0	0	0	0	0	0	0	0	0	0	0	0	0	0	0	0	0	0	0	0	0	0	0	0	0	0	0	0	0	0	0	0	0	0	0	0	0	0	0	0	0	0	0	0	0	0	0	0	0	114510000	0	0	0	0	0	0	0	0	0	0	0	0	0	0	0	0	0	0	0	0	0	0	70910000	160800000	0	0	0	0	0	0	0	0	0	0	0	0	0	0	0	0	0	0	0	0	0	0	0	252950000	0	0	0	0	0	0	0	0	0	0	0	0	0	0	0	0	0	0	0	0	0	0	0	0	0	0	0	0	0	0	0	0	0	0	0	0	0	0	0	0	0	0	0	0	0	0	71865000	105810000	0	0	0	0	0	0	0	0	0	0	0	0	0	0	0	0	0	0	0	0	0	0	0	0	0	0	0	0	0	0	0	0	0	0	0	0	0	0	0	0	0	0	0	0	0	0	0	0	0	0	0	0	0	0	0	0	0	0	0	0	0	0	0	0	0	0	0	0	0	0	1	1	0	0	0	0	0	0	0	0	0	0	0	0	0	0	0	0	0	0	0	0	0	0	1	2	0	0	0	0	0	0	0	0	0	0	0	0	0	0	0	0	0	0	0	0	0	0	2	2	2	0	0	0	0	0	0	0	0	0	0	0	0	0	0	0	0	0	0	0	0	0	1	6	2	0	0	0	0	0	0	0	0	0	0	0	0	0	0	0	0	0	0	0	0	0	1	0	0	0	0	0	0	0	0	0	0	0	0	0	0	0	0	0	0	0	0	0	0	0	3	2	1	0	0	0	0	0	0	0	0	0	27				7159	4010;103912;110207	True;True;True	4170;107795;114258	194995;194996;194997;194998;194999;195000;195001;4312866;4312867;4312868;4312869;4312870;4312871;4312872;4312873;4312874;4312875;4312876;4312877;4312878;4312879;4312880;4312881;4559950;4559951;4559952;4559953;4559954	162205;162206;162207;162208;162209;162210;162211;162212;3490983;3490984;3490985;3490986;3490987;3490988;3490989;3490990;3490991;3490992;3490993;3490994;3490995;3490996;3490997;3686619;3686620;3686621;3686622;3686623	162206;3490989;3686619
Q9Y3B7;Q9Y3B7-2;A6NLT0;E9PQB6;H0YCD5	Q9Y3B7;Q9Y3B7-2;A6NLT0	18;16;13;5;2	18;16;13;5;2	18;16;13;5;2	39S ribosomal protein L11, mitochondrial	MRPL11	;;	5	18	18	18	9	3	0	0	0	0	0	0	0	0	0	6	0	0	0	0	0	8	8	6	0	0	0	0	9	1	1	0	0	0	0	0	0	0	0	7	0	0	0	1	0	10	9	5	0	0	0	0	2	0	0	0	0	0	0	0	0	0	0	2	0	0	0	0	0	5	4	4	2	0	1	0	6	0	1	0	0	0	0	0	0	0	0	4	0	0	0	0	0	6	4	4	1	0	0	0	3	1	1	0	0	0	0	0	0	0	0	4	0	0	0	0	0	5	3	2	3	0	0	0	3	1	1	0	0	0	0	0	0	0	0	4	0	0	0	0	0	5	4	2	1	1	0	0	9	4	3	0	0	0	0	0	0	0	0	7	0	0	0	0	0	9	5	5	5	2	1	1	6	4	2	0	2	0	0	0	0	0	0	6	0	0	0	0	0	8	4	5	6	3	2	0	9	3	0	0	0	0	0	0	0	0	0	6	0	0	0	0	0	8	8	6	0	0	0	0	9	1	1	0	0	0	0	0	0	0	0	7	0	0	0	1	0	10	9	5	0	0	0	0	2	0	0	0	0	0	0	0	0	0	0	2	0	0	0	0	0	5	4	4	2	0	1	0	6	0	1	0	0	0	0	0	0	0	0	4	0	0	0	0	0	6	4	4	1	0	0	0	3	1	1	0	0	0	0	0	0	0	0	4	0	0	0	0	0	5	3	2	3	0	0	0	3	1	1	0	0	0	0	0	0	0	0	4	0	0	0	0	0	5	4	2	1	1	0	0	9	4	3	0	0	0	0	0	0	0	0	7	0	0	0	0	0	9	5	5	5	2	1	1	6	4	2	0	2	0	0	0	0	0	0	6	0	0	0	0	0	8	4	5	6	3	2	0	9	3	0	0	0	0	0	0	0	0	0	6	0	0	0	0	0	8	8	6	0	0	0	0	9	1	1	0	0	0	0	0	0	0	0	7	0	0	0	1	0	10	9	5	0	0	0	0	2	0	0	0	0	0	0	0	0	0	0	2	0	0	0	0	0	5	4	4	2	0	1	0	6	0	1	0	0	0	0	0	0	0	0	4	0	0	0	0	0	6	4	4	1	0	0	0	3	1	1	0	0	0	0	0	0	0	0	4	0	0	0	0	0	5	3	2	3	0	0	0	3	1	1	0	0	0	0	0	0	0	0	4	0	0	0	0	0	5	4	2	1	1	0	0	9	4	3	0	0	0	0	0	0	0	0	7	0	0	0	0	0	9	5	5	5	2	1	1	6	4	2	0	2	0	0	0	0	0	0	6	0	0	0	0	0	8	4	5	6	3	2	0	78.1	78.1	78.1	20.683	192	192;166;181;75;63	6.81	64	55	84	55	38	21	8	5	1	18	11		2										1		0	149.14	By MS/MS	By matching										By MS/MS						By MS/MS	By MS/MS	By MS/MS					By MS/MS	By matching	By MS/MS									By MS/MS				By MS/MS		By MS/MS	By MS/MS	By MS/MS					By MS/MS											By MS/MS						By MS/MS	By MS/MS	By MS/MS	By MS/MS		By matching		By MS/MS		By matching									By MS/MS						By MS/MS	By MS/MS	By MS/MS	By matching				By MS/MS	By matching	By matching									By MS/MS						By MS/MS	By MS/MS	By MS/MS	By matching				By MS/MS	By matching	By matching									By MS/MS						By MS/MS	By MS/MS	By matching	By MS/MS	By MS/MS			By MS/MS	By MS/MS	By MS/MS									By MS/MS						By MS/MS	By MS/MS	By MS/MS	By MS/MS	By MS/MS	By matching	By MS/MS	By MS/MS	By MS/MS	By matching		By MS/MS							By MS/MS						By MS/MS	By MS/MS	By MS/MS	By MS/MS	By MS/MS	By MS/MS		52.6	16.7	0	0	0	0	0	0	0	0	0	37	0	0	0	0	0	52.1	43.8	34.4	0	0	0	0	53.1	6.2	8.3	0	0	0	0	0	0	0	0	42.2	0	0	0	6.8	0	59.4	53.1	28.1	0	0	0	0	12	0	0	0	0	0	0	0	0	0	0	12	0	0	0	0	0	32.3	22.9	22.4	12	0	5.7	0	33.9	0	8.3	0	0	0	0	0	0	0	0	22.9	0	0	0	0	0	37	22.9	22.4	6.2	0	0	0	18.2	5.7	8.3	0	0	0	0	0	0	0	0	27.6	0	0	0	0	0	32.3	18.2	12	16.7	0	0	0	18.2	4.7	8.3	0	0	0	0	0	0	0	0	27.6	0	0	0	0	0	32.3	22.9	12	5.7	5.7	0	0	51	25.5	17.2	0	0	0	0	0	0	0	0	43.2	0	0	0	0	0	53.6	31.8	32.3	31.8	14.6	8.9	8.9	36.5	22.9	8.3	0	15.1	0	0	0	0	0	0	38	0	0	0	0	0	53.6	25.5	31.8	41.1	20.8	14.6	0	19860000000	534700000	24433000	0	0	0	0	0	0	0	0	0	692700000	0	0	0	0	0	1229800000	521270000	111670000	0	0	0	0	524860000	3979700	41837000	0	0	0	0	0	0	0	0	1007100000	0	0	0	8857400	0	829570000	678760000	91534000	0	0	0	0	8843900	0	0	0	0	0	0	0	0	0	0	57227000	0	0	0	0	0	456170000	188710000	47136000	8896100	0	4803300	0	333600000	0	16333000	0	0	0	0	0	0	0	0	432410000	0	0	0	0	0	553340000	254720000	58919000	8741300	0	0	0	310550000	5760900	62153000	0	0	0	0	0	0	0	0	501110000	0	0	0	0	0	571690000	211310000	42426000	65962000	0	0	0	307430000	9171600	18095000	0	0	0	0	0	0	0	0	337620000	0	0	0	0	0	478350000	378260000	53821000	39173000	21564000	0	0	853360000	55679000	173860000	0	0	0	0	0	0	0	0	1147500000	0	0	0	0	0	652350000	428800000	166930000	89800000	60223000	11578000	15037000	706290000	68770000	52541000	0	511450000	0	0	0	0	0	0	989040000	0	0	0	0	0	948080000	168250000	153220000	334650000	77186000	49602000	0	303180000	49980000	0	0	0	0	0	0	0	0	0	335780000	0	0	0	0	0	445670000	404990000	171220000	0	0	0	0	341530000	0	0	0	0	0	0	0	0	0	0	306930000	0	0	0	0	0	487780000	481840000	187970000	0	0	0	0	296940000	0	0	0	0	0	0	0	0	0	0	738010000	0	0	0	0	0	582500000	366310000	150930000	0	0	0	0	323490000	0	0	0	0	0	0	0	0	0	0	452100000	0	0	0	0	0	449370000	303010000	116710000	0	0	0	0	345370000	0	0	0	0	0	0	0	0	0	0	499670000	0	0	0	0	0	503540000	307830000	106310000	98428000	0	0	0	277170000	0	0	0	0	0	0	0	0	0	0	329560000	0	0	0	0	0	433210000	343110000	121230000	0	0	0	0	382360000	108000000	94518000	0	0	0	0	0	0	0	0	465470000	0	0	0	0	0	364440000	288490000	169300000	85905000	90214000	0	0	422130000	111740000	0	0	242540000	0	0	0	0	0	0	504770000	0	0	0	0	0	529540000	212420000	177290000	158010000	123510000	172450000	0	4	0	0	0	0	0	0	0	0	0	0	4	0	0	0	0	0	6	7	2	0	0	0	0	7	0	1	0	0	0	0	0	0	0	0	6	0	0	0	1	0	8	7	3	0	0	0	0	1	0	0	0	0	0	0	0	0	0	0	0	0	0	0	0	0	5	4	3	2	0	0	0	4	0	0	0	0	0	0	0	0	0	0	5	0	0	0	0	0	7	3	2	0	0	0	0	4	0	0	0	0	0	0	0	0	0	0	3	0	0	0	0	0	7	2	2	0	0	0	0	2	0	0	0	0	0	0	0	0	0	0	4	0	0	0	0	0	3	4	0	2	1	0	0	6	3	2	0	0	0	0	0	0	0	0	5	0	0	0	0	0	8	5	2	3	1	0	1	3	5	0	0	2	0	0	0	0	0	0	6	0	0	0	0	0	11	1	4	5	3	2	0	204				7160	3512;4238;7372;13867;15153;18096;18097;20931;25291;26687;32515;35894;38625;41482;43750;44538;45560;93339	True;True;True;True;True;True;True;True;True;True;True;True;True;True;True;True;True;True	3655;4406;7682;14380;15688;18727;18728;21627;26102;27531;33528;36989;39796;42725;45043;45851;46897;96867	171666;171667;171668;171669;171670;171671;171672;171673;171674;171675;171676;171677;171678;171679;171680;171681;171682;171683;171684;171685;171686;206457;206458;342200;342201;342202;342203;342204;342205;342206;342207;342208;342209;342210;342211;342212;342213;342214;342215;606684;663262;663263;663264;663265;663266;663267;663268;663269;663270;663271;663272;663273;663274;663275;663276;663277;663278;663279;663280;663281;663282;663283;663284;663285;663286;663287;663288;663289;663290;663291;663292;663293;663294;663295;663296;663297;663298;663299;663300;663301;663302;663303;663304;663305;663306;663307;663308;663309;663310;663311;663312;663313;663314;663315;663316;663317;663318;663319;663320;663321;663322;663323;663324;663325;795691;795692;795693;795694;795695;795696;921407;921408;921409;921410;1098707;1098708;1098709;1098710;1098711;1098712;1098713;1098714;1098715;1098716;1098717;1098718;1098719;1149619;1149620;1149621;1149622;1149623;1149624;1149625;1149626;1149627;1149628;1149629;1149630;1149631;1149632;1149633;1149634;1149635;1149636;1149637;1149638;1149639;1149640;1149641;1149642;1149643;1149644;1149645;1149646;1149647;1149648;1149649;1149650;1149651;1149652;1149653;1149654;1149655;1149656;1149657;1149658;1149659;1149660;1149661;1149662;1149663;1149664;1149665;1149666;1149667;1149668;1149669;1149670;1149671;1149672;1149673;1149674;1383557;1534290;1534291;1534292;1534293;1534294;1534295;1534296;1534297;1534298;1534299;1534300;1534301;1534302;1534303;1534304;1534305;1534306;1534307;1534308;1534309;1534310;1635735;1635736;1635737;1635738;1635739;1635740;1635741;1635742;1635743;1773604;1773605;1773606;1773607;1773608;1773609;1773610;1773611;1886748;1886749;1886750;1886751;1886752;1886753;1886754;1886755;1886756;1886757;1886758;1886759;1886760;1886761;1886762;1886763;1886764;1886765;1886766;1886767;1886768;1886769;1886770;1886771;1886772;1886773;1886774;1886775;1886776;1886777;1886778;1886779;1886780;1886781;1886782;1886783;1886784;1886785;1886786;1886787;1886788;1886789;1886790;1886791;1886792;1886793;1886794;1886795;1886796;1886797;1886798;1886799;1886800;1886801;1886802;1886803;1886804;1886805;1886806;1886807;1886808;1886809;1886810;1886811;1886812;1886813;1886814;1886815;1886816;1886817;1886818;1886819;1886820;1886821;1886822;1886823;1886824;1886825;1886826;1886827;1886828;1886829;1886830;1886831;1886832;1886833;1886834;1886835;1886836;1925688;1925689;1968313;1968314;1968315;1968316;1968317;1968318;1968319;1968320;1968321;1968322;1968323;1968324;1968325;1968326;1968327;1968328;1968329;1968330;1968331;1968332;1968333;1968334;1968335;1968336;1968337;1968338;1968339;1968340;1968341;1968342;1968343;1968344;1968345;1968346;1968347;1968348;1968349;1968350;1968351;1968352;1968353;1968354;1968355;1968356;3809339;3809340;3809341;3809342;3809343;3809344	143185;143186;143187;143188;143189;143190;143191;143192;143193;143194;143195;143196;143197;143198;143199;171864;171865;282480;282481;282482;282483;282484;282485;282486;282487;282488;282489;282490;282491;282492;499100;543819;543820;543821;543822;543823;543824;543825;543826;543827;543828;543829;543830;543831;543832;543833;543834;543835;543836;543837;543838;543839;543840;543841;543842;543843;543844;543845;543846;543847;543848;543849;543850;543851;543852;543853;543854;543855;543856;543857;543858;543859;543860;543861;543862;653450;653451;653452;755335;898788;898789;898790;898791;898792;898793;898794;898795;898796;898797;939429;939430;939431;939432;939433;939434;939435;939436;939437;939438;1125603;1246206;1246207;1246208;1246209;1246210;1246211;1246212;1246213;1246214;1246215;1246216;1246217;1246218;1246219;1246220;1246221;1328012;1328013;1328014;1328015;1328016;1328017;1445616;1445617;1445618;1445619;1445620;1445621;1445622;1445623;1539274;1539275;1539276;1539277;1539278;1539279;1539280;1539281;1539282;1539283;1539284;1539285;1539286;1539287;1539288;1539289;1539290;1539291;1539292;1539293;1539294;1539295;1539296;1539297;1539298;1539299;1539300;1539301;1539302;1539303;1539304;1539305;1539306;1539307;1539308;1539309;1539310;1539311;1539312;1539313;1539314;1539315;1539316;1539317;1539318;1539319;1539320;1539321;1539322;1539323;1539324;1539325;1539326;1539327;1539328;1539329;1539330;1539331;1539332;1539333;1539334;1539335;1539336;1539337;1539338;1539339;1539340;1539341;1571778;1571779;1605384;1605385;1605386;1605387;1605388;1605389;1605390;1605391;1605392;1605393;1605394;1605395;1605396;1605397;1605398;1605399;1605400;1605401;3080561	143193;171865;282480;499100;543830;653451;653452;755335;898790;939433;1125603;1246212;1328017;1445619;1539282;1571779;1605396;3080561
Q9Y3B9	Q9Y3B9	15	15	15	RRP15-like protein	RRP15		1	15	15	15	5	3	2	3	5	8	3	3	2	2	3	4	3	1	3	1	2	5	2	4	1	2	2	1	5	3	1	1	4	5	3	3	2	3	3	5	1	1	2	2	0	4	4	1	1	0	0	1	1	3	1	2	5	4	2	2	2	2	4	3	3	1	2	2	1	6	4	3	2	2	0	2	5	1	1	2	5	5	2	2	2	2	3	6	2	1	2	2	0	5	3	1	0	0	0	1	4	3	1	2	5	5	2	2	1	4	3	5	3	1	3	2	0	4	5	3	1	0	1	1	3	2	1	3	5	5	2	2	2	3	4	4	3	0	2	2	2	5	5	1	2	1	0	1	6	4	3	9	8	7	5	5	3	3	4	8	2	3	3	1	0	8	6	5	3	4	4	3	6	4	3	8	10	7	6	3	4	3	5	9	3	2	2	2	2	11	6	5	3	2	3	3	5	3	2	3	5	8	3	3	2	2	3	4	3	1	3	1	2	5	2	4	1	2	2	1	5	3	1	1	4	5	3	3	2	3	3	5	1	1	2	2	0	4	4	1	1	0	0	1	1	3	1	2	5	4	2	2	2	2	4	3	3	1	2	2	1	6	4	3	2	2	0	2	5	1	1	2	5	5	2	2	2	2	3	6	2	1	2	2	0	5	3	1	0	0	0	1	4	3	1	2	5	5	2	2	1	4	3	5	3	1	3	2	0	4	5	3	1	0	1	1	3	2	1	3	5	5	2	2	2	3	4	4	3	0	2	2	2	5	5	1	2	1	0	1	6	4	3	9	8	7	5	5	3	3	4	8	2	3	3	1	0	8	6	5	3	4	4	3	6	4	3	8	10	7	6	3	4	3	5	9	3	2	2	2	2	11	6	5	3	2	3	3	5	3	2	3	5	8	3	3	2	2	3	4	3	1	3	1	2	5	2	4	1	2	2	1	5	3	1	1	4	5	3	3	2	3	3	5	1	1	2	2	0	4	4	1	1	0	0	1	1	3	1	2	5	4	2	2	2	2	4	3	3	1	2	2	1	6	4	3	2	2	0	2	5	1	1	2	5	5	2	2	2	2	3	6	2	1	2	2	0	5	3	1	0	0	0	1	4	3	1	2	5	5	2	2	1	4	3	5	3	1	3	2	0	4	5	3	1	0	1	1	3	2	1	3	5	5	2	2	2	3	4	4	3	0	2	2	2	5	5	1	2	1	0	1	6	4	3	9	8	7	5	5	3	3	4	8	2	3	3	1	0	8	6	5	3	4	4	3	6	4	3	8	10	7	6	3	4	3	5	9	3	2	2	2	2	11	6	5	3	2	3	3	49.6	49.6	49.6	31.484	282	282	21	44	57	56	36	23	13	11	10	14	23	13	36	69	71	39	25	18	23	31	22	10	20	15	7	0	323.31	By MS/MS	By MS/MS	By MS/MS	By MS/MS	By MS/MS	By MS/MS	By MS/MS	By MS/MS	By MS/MS	By MS/MS	By MS/MS	By MS/MS	By MS/MS	By matching	By MS/MS	By MS/MS	By MS/MS	By MS/MS	By MS/MS	By MS/MS	By MS/MS	By matching	By MS/MS	By MS/MS	By MS/MS	By MS/MS	By MS/MS	By matching	By MS/MS	By MS/MS	By MS/MS	By MS/MS	By MS/MS	By MS/MS	By MS/MS	By MS/MS	By matching	By MS/MS	By MS/MS	By matching		By MS/MS	By MS/MS	By matching	By matching			By MS/MS	By MS/MS	By MS/MS	By MS/MS	By MS/MS	By MS/MS	By MS/MS	By MS/MS	By MS/MS	By MS/MS	By MS/MS	By MS/MS	By MS/MS	By MS/MS	By MS/MS	By MS/MS	By MS/MS	By MS/MS	By MS/MS	By MS/MS	By MS/MS	By MS/MS	By MS/MS		By MS/MS	By MS/MS	By MS/MS	By MS/MS	By MS/MS	By MS/MS	By MS/MS	By MS/MS	By MS/MS	By MS/MS	By MS/MS	By MS/MS	By MS/MS	By MS/MS	By MS/MS	By MS/MS	By MS/MS		By MS/MS	By MS/MS	By MS/MS				By MS/MS	By MS/MS	By MS/MS	By MS/MS	By MS/MS	By MS/MS	By MS/MS	By MS/MS	By MS/MS	By MS/MS	By MS/MS	By MS/MS	By MS/MS	By MS/MS	By MS/MS	By MS/MS	By MS/MS		By MS/MS	By MS/MS	By MS/MS	By MS/MS		By MS/MS	By MS/MS	By MS/MS	By MS/MS	By MS/MS	By MS/MS	By MS/MS	By MS/MS	By MS/MS	By MS/MS	By MS/MS	By MS/MS	By MS/MS	By MS/MS	By MS/MS		By MS/MS	By MS/MS	By MS/MS	By MS/MS	By MS/MS	By MS/MS	By MS/MS	By MS/MS		By MS/MS	By MS/MS	By MS/MS	By MS/MS	By MS/MS	By MS/MS	By MS/MS	By MS/MS	By MS/MS	By MS/MS	By MS/MS	By MS/MS	By MS/MS	By MS/MS	By MS/MS	By MS/MS	By MS/MS		By MS/MS	By MS/MS	By MS/MS	By MS/MS	By MS/MS	By MS/MS	By MS/MS	By MS/MS	By MS/MS	By MS/MS	By MS/MS	By MS/MS	By MS/MS	By MS/MS	By MS/MS	By MS/MS	By MS/MS	By MS/MS	By MS/MS	By MS/MS	By MS/MS	By MS/MS	By MS/MS	By MS/MS	By MS/MS	By MS/MS	By MS/MS	By MS/MS	By MS/MS	By MS/MS	By MS/MS	17.4	9.9	8.2	8.5	16.3	22.7	13.5	9.9	6	8.5	8.5	12.4	12.1	2.5	8.5	5.7	8.2	16.3	8.2	12.4	2.5	8.5	6	5.7	16.3	9.9	5.7	2.5	12.4	13.8	10.3	9.9	6	8.5	8.5	16.3	2.5	2.5	6	6	0	12.4	12.4	3.9	3.9	0	0	5.7	3.9	9.9	5.7	6	16.3	12.4	6	6	6	8.2	12.4	10.3	12.1	5.7	6	6	5.7	24.1	12.4	8.5	8.2	6	0	9.6	17.4	6	5.7	6	16.3	16.3	6	6	6	8.5	12.4	21.3	9.6	5.7	6	6	0	16.3	9.9	5.7	0	0	0	5.7	12.4	9.9	5.7	6	16.3	16.3	6	6	5.7	12.4	12.1	20.9	12.1	5.7	8.5	6	0	16	16.3	8.5	5.7	0	5.7	5.7	12.1	9.6	5.7	8.5	16.3	16.3	6	6	6	12.1	12.4	16	12.1	0	6	6	8.2	16.3	16.3	5.7	8.2	5.7	0	5.7	27.7	12.4	8.5	36.2	36.5	32.6	16.7	20.2	8.5	8.5	20.6	32.6	8.2	8.5	8.5	5.7	0	30.9	24.5	17.4	12.1	12.4	12.4	12.4	32.3	12.4	12.1	31.2	36.9	32.6	24.5	13.8	16.3	12.1	20.9	40.8	15.6	8.2	6	6	9.6	37.2	19.9	17.4	12.1	9.6	12.1	12.1	48904000000	298580000	47555000	31998000	52647000	304240000	984760000	362450000	462770000	180970000	48668000	87306000	679790000	184490000	5307500	28120000	16712000	17511000	434560000	59580000	65884000	10055000	17778000	35580000	4742600	298560000	19442000	0	4638100	154500000	549940000	212190000	206000000	88815000	24014000	41653000	764460000	14894000	4411600	16318000	12074000	0	435410000	92800000	9169000	5749900	0	0	7992800	5349800	49252000	18654000	49829000	794680000	297790000	147130000	176010000	70431000	19086000	31838000	118780000	17194000	0	18361000	21141000	0	510840000	140830000	53248000	16591000	9289700	0	24602000	496730000	0	0	93291000	1201300000	428560000	175330000	212280000	92673000	19316000	55860000	1318400000	8559800	0	33585000	32714000	0	712420000	213360000	32334000	0	0	0	0	440670000	73013000	31102000	72252000	1354100000	335490000	170870000	192580000	75919000	91781000	73627000	860570000	43406000	8168600	36545000	27948000	0	851930000	285210000	83336000	23092000	0	14922000	27516000	228190000	46278000	17696000	105370000	1196300000	318100000	231230000	246510000	76112000	90195000	138870000	810820000	52110000	0	31191000	32257000	11022000	1107600000	246340000	31220000	38188000	0	0	23568000	1353600000	102380000	81681000	1964000000	1537400000	780270000	432960000	260350000	152430000	94420000	124610000	2870000000	18277000	28603000	41367000	9409600	0	1340400000	437380000	190760000	73177000	72144000	79121000	18541000	951590000	122620000	64209000	640390000	3280500000	759240000	329420000	286590000	102710000	91297000	101260000	2037200000	74305000	7898400	16454000	35083000	8543300	1628400000	449120000	185260000	110990000	56224000	65396000	79828000	325230000	80976000	69073000	86736000	358730000	1093800000	242100000	394590000	225300000	107290000	111850000	536770000	144550000	0	142860000	0	131850000	316690000	105080000	85196000	0	38962000	56258000	0	279020000	59732000	0	0	296130000	1061300000	266050000	210030000	127750000	82946000	110450000	439020000	0	0	133750000	157810000	0	351850000	149820000	0	0	0	0	0	0	129150000	0	183660000	1685900000	930900000	306200000	488430000	185120000	109870000	119710000	852160000	83600000	0	188010000	307200000	0	600870000	196430000	158630000	62877000	0	0	44961000	389890000	0	0	199890000	1484100000	774540000	324170000	362170000	250460000	111180000	159780000	1053600000	0	0	287290000	336860000	0	617290000	250290000	0	0	0	0	0	280170000	85976000	0	82362000	1590100000	561510000	148280000	244230000	0	75126000	151420000	676620000	95590000	0	182290000	173820000	0	662860000	219030000	119120000	0	0	0	0	238440000	46108000	0	184190000	1436300000	495380000	241740000	242660000	114930000	201760000	171050000	720240000	147410000	0	162770000	177890000	93520000	997220000	205560000	0	74738000	0	0	0	772420000	96564000	70577000	1582300000	1702900000	868960000	310110000	231810000	166470000	184220000	146110000	1096100000	60627000	67185000	112150000	0	0	718890000	247090000	105100000	79227000	57526000	58413000	19627000	544960000	118650000	111720000	672950000	5001500000	977420000	253200000	395820000	240890000	202070000	45842000	1177100000	129060000	0	71087000	154650000	51122000	1358400000	282370000	181110000	129660000	76725000	104620000	111380000	4	2	2	3	4	7	2	2	3	2	3	3	1	0	2	1	1	3	2	2	1	0	0	1	6	1	1	0	5	3	5	2	3	3	2	5	0	1	1	0	0	5	6	0	0	0	0	1	1	2	1	2	5	6	2	2	2	2	3	3	2	1	2	2	1	3	3	3	1	1	0	1	3	1	1	2	4	4	2	1	2	2	3	5	2	1	2	2	0	5	2	1	0	0	0	1	3	2	1	2	5	4	3	2	1	3	3	4	3	1	1	2	0	4	2	3	1	0	1	1	3	1	1	3	5	4	5	3	2	3	4	3	4	0	2	2	2	5	3	1	1	1	0	1	8	3	4	13	16	12	8	7	3	4	4	13	2	3	4	1	0	7	6	4	4	4	4	2	7	2	3	8	21	12	10	4	4	3	6	14	3	2	3	2	2	17	4	5	2	2	3	3	587				7161	79;80;12845;12846;12847;13570;24154;38726;42027;52275;55720;81336;84805;84806;95825	True;True;True;True;True;True;True;True;True;True;True;True;True;True;True	82;83;13324;13325;13326;14075;24950;24951;39899;43281;53822;57375;84372;87977;87978;99442	3516;3517;3518;3519;3520;3521;3522;3523;3524;3525;3526;3527;3528;3529;3530;3531;3532;3533;3534;3535;3536;3537;3538;3539;3540;3541;3542;3543;3544;3545;3546;3547;3548;3549;3550;3551;3552;3553;3554;3555;3556;3557;3558;3559;3560;3561;3562;3563;3564;3565;3566;3567;3568;3569;3570;3571;3572;3573;3574;3575;3576;3577;3578;3579;3580;3581;3582;3583;3584;3585;3586;3587;3588;3589;3590;3591;3592;3593;3594;3595;3596;3597;3598;3599;3600;3601;3602;3603;3604;3605;3606;3607;3608;3609;3610;3611;3612;3613;3614;3615;3616;3617;3618;3619;3620;3621;3622;3623;3624;3625;3626;3627;3628;3629;3630;3631;3632;3633;3634;3635;3636;3637;3638;3639;3640;3641;3642;3643;3644;3645;3646;3647;3648;3649;3650;3651;3652;3653;3654;3655;3656;3657;3658;3659;3660;3661;3662;3663;3664;3665;3666;3667;3668;3669;3670;3671;3672;3673;3674;3675;3676;3677;3678;3679;3680;3681;3682;3683;3684;3685;3686;3687;3688;3689;3690;3691;3692;3693;3694;3695;3696;3697;3698;3699;3700;3701;3702;3703;3704;3705;3706;3707;3708;3709;3710;3711;3712;3713;3714;3715;3716;3717;3718;3719;3720;3721;3722;3723;3724;3725;3726;3727;3728;3729;3730;3731;3732;3733;3734;3735;3736;3737;3738;3739;3740;3741;3742;3743;3744;3745;3746;3747;3748;3749;3750;3751;3752;3753;3754;3755;3756;3757;3758;3759;3760;3761;3762;3763;3764;3765;3766;3767;3768;3769;3770;3771;3772;3773;3774;3775;3776;3777;3778;3779;3780;3781;3782;3783;3784;3785;3786;3787;3788;3789;3790;3791;3792;3793;3794;3795;3796;3797;3798;3799;3800;3801;3802;3803;3804;3805;3806;3807;3808;3809;3810;3811;3812;3813;3814;3815;3816;3817;3818;3819;3820;3821;3822;3823;3824;3825;3826;3827;3828;3829;3830;3831;3832;3833;3834;3835;3836;3837;3838;557432;557433;557434;557435;557436;557437;557438;557439;557440;557441;557442;557443;557444;557445;557446;557447;557448;557449;557450;557451;557452;557453;557454;557455;557456;557457;557458;557459;557460;557461;557462;557463;557464;557465;557466;557467;557468;557469;557470;557471;557472;557473;557474;557475;557476;557477;557478;557479;557480;557481;557482;557483;557484;557485;557486;557487;557488;557489;557490;557491;557492;557493;557494;557495;557496;557497;557498;557499;557500;557501;557502;557503;557504;557505;557506;557507;557508;557509;557510;557511;557512;557513;557514;557515;557516;557517;557518;557519;557520;557521;557522;557523;557524;557525;557526;557527;557528;557529;557530;557531;557532;557533;557534;557535;557536;557537;557538;557539;557540;557541;557542;557543;557544;557545;557546;557547;557548;557549;557550;557551;557552;557553;557554;557555;557556;557557;557558;557559;557560;557561;557562;557563;557564;557565;557566;557567;557568;557569;590729;1056821;1056822;1056823;1056824;1056825;1056826;1056827;1056828;1056829;1056830;1056831;1056832;1056833;1056834;1056835;1056836;1056837;1056838;1056839;1056840;1056841;1056842;1056843;1056844;1056845;1056846;1056847;1056848;1056849;1056850;1056851;1056852;1056853;1056854;1056855;1056856;1056857;1056858;1056859;1056860;1056861;1056862;1642580;1642581;1642582;1642583;1642584;1642585;1642586;1642587;1642588;1642589;1642590;1642591;1642592;1642593;1642594;1642595;1642596;1642597;1642598;1642599;1642600;1642601;1642602;1642603;1642604;1642605;1642606;1642607;1642608;1642609;1642610;1642611;1642612;1642613;1642614;1642615;1642616;1642617;1642618;1642619;1642620;1642621;1642622;1642623;1642624;1642625;1642626;1642627;1642628;1642629;1642630;1642631;1642632;1642633;1642634;1642635;1642636;1642637;1642638;1642639;1642640;1642641;1642642;1642643;1642644;1642645;1642646;1642647;1642648;1642649;1642650;1642651;1642652;1801120;1801121;1801122;1801123;2249711;2249712;2249713;2249714;2249715;2249716;2249717;2249718;2399940;2399941;2399942;3318949;3318950;3318951;3456092;3456093;3456094;3456095;3456096;3456097;3456098;3456099;3456100;3456101;3456102;3456103;3456104;3456105;3456106;3456107;3456108;3456109;3456110;3456111;3456112;3456113;3456114;3456115;3456116;3456117;3456118;3456119;3456120;3456121;3456122;3456123;3456124;3456125;3456126;3456127;3456128;3456129;3456130;3456131;3456132;3456133;3456134;3456135;3456136;3456137;3456138;3456139;3456140;3456141;3456142;3456143;3456144;3456145;3456146;3456147;3456148;3456149;3456150;3456151;3456152;3456153;3456154;3456155;3456156;3456157;3456158;3456159;3456160;3456161;3456162;3456163;3456164;3456165;3456166;3456167;3456168;3456169;3456170;3456171;3456172;3948346;3948347;3948348;3948349;3948350;3948351;3948352;3948353;3948354;3948355	3267;3268;3269;3270;3271;3272;3273;3274;3275;3276;3277;3278;3279;3280;3281;3282;3283;3284;3285;3286;3287;3288;3289;3290;3291;3292;3293;3294;3295;3296;3297;3298;3299;3300;3301;3302;3303;3304;3305;3306;3307;3308;3309;3310;3311;3312;3313;3314;3315;3316;3317;3318;3319;3320;3321;3322;3323;3324;3325;3326;3327;3328;3329;3330;3331;3332;3333;3334;3335;3336;3337;3338;3339;3340;3341;3342;3343;3344;3345;3346;3347;3348;3349;3350;3351;3352;3353;3354;3355;3356;3357;3358;3359;3360;3361;3362;3363;3364;3365;3366;3367;3368;3369;3370;3371;3372;3373;3374;3375;3376;3377;3378;3379;3380;3381;3382;3383;3384;3385;3386;3387;3388;3389;3390;3391;3392;3393;3394;3395;3396;3397;3398;3399;3400;3401;3402;3403;3404;3405;3406;3407;3408;3409;3410;3411;3412;3413;3414;3415;3416;3417;3418;3419;3420;3421;3422;3423;3424;3425;3426;3427;3428;3429;3430;3431;3432;3433;3434;3435;3436;3437;3438;3439;3440;3441;3442;3443;3444;3445;3446;3447;3448;3449;3450;3451;3452;3453;3454;3455;3456;3457;3458;3459;3460;3461;3462;3463;3464;3465;3466;3467;3468;3469;3470;3471;3472;3473;3474;3475;3476;3477;3478;3479;3480;3481;3482;3483;3484;3485;3486;3487;3488;3489;3490;3491;3492;3493;3494;3495;3496;3497;3498;3499;3500;3501;3502;3503;3504;3505;3506;3507;3508;3509;3510;3511;3512;3513;3514;3515;3516;3517;3518;3519;3520;3521;3522;3523;3524;3525;3526;3527;3528;3529;3530;3531;3532;3533;3534;3535;3536;3537;3538;3539;3540;3541;3542;3543;3544;3545;3546;3547;3548;3549;3550;3551;3552;3553;3554;3555;3556;3557;3558;3559;3560;3561;3562;3563;3564;3565;3566;3567;3568;3569;3570;3571;3572;3573;3574;3575;3576;3577;3578;3579;3580;3581;3582;460552;460553;460554;460555;460556;460557;460558;460559;460560;460561;460562;460563;460564;460565;460566;460567;460568;460569;460570;460571;460572;460573;460574;460575;460576;460577;460578;460579;460580;460581;460582;460583;460584;460585;460586;460587;460588;460589;460590;460591;460592;460593;460594;460595;460596;460597;460598;460599;460600;460601;460602;460603;460604;460605;460606;460607;460608;460609;460610;460611;460612;460613;460614;460615;460616;460617;460618;460619;460620;460621;460622;460623;460624;460625;460626;460627;460628;460629;460630;460631;460632;460633;460634;460635;460636;460637;460638;460639;460640;460641;460642;460643;460644;460645;460646;460647;460648;460649;460650;460651;460652;460653;460654;460655;460656;460657;460658;460659;460660;460661;460662;460663;460664;460665;460666;460667;486573;865282;865283;865284;865285;865286;865287;865288;865289;865290;865291;865292;865293;865294;865295;865296;865297;865298;865299;865300;865301;865302;865303;865304;865305;865306;865307;865308;865309;865310;865311;865312;865313;865314;865315;865316;865317;865318;865319;865320;865321;865322;865323;865324;865325;865326;1333748;1333749;1333750;1333751;1333752;1333753;1333754;1333755;1333756;1333757;1333758;1333759;1333760;1333761;1333762;1333763;1333764;1333765;1333766;1333767;1333768;1333769;1333770;1333771;1333772;1333773;1333774;1333775;1333776;1333777;1333778;1333779;1333780;1333781;1333782;1333783;1333784;1333785;1333786;1333787;1333788;1333789;1333790;1333791;1333792;1333793;1468830;1468831;1468832;1468833;1824441;1824442;1824443;1941926;1941927;1941928;2679598;2791117;2791118;2791119;2791120;2791121;2791122;2791123;2791124;2791125;2791126;2791127;2791128;2791129;2791130;2791131;2791132;2791133;2791134;2791135;2791136;2791137;2791138;2791139;2791140;2791141;2791142;2791143;2791144;2791145;2791146;2791147;2791148;2791149;2791150;2791151;2791152;2791153;2791154;2791155;2791156;2791157;2791158;2791159;2791160;2791161;2791162;2791163;2791164;2791165;2791166;2791167;2791168;2791169;2791170;2791171;2791172;2791173;2791174;2791175;2791176;2791177;2791178;2791179;2791180;2791181;2791182;2791183;2791184;3192678;3192679;3192680;3192681;3192682	3348;3576;460619;460644;460665;486573;865282;1333769;1468831;1824441;1941927;2679598;2791142;2791159;3192679	2482	96
Q9Y3C1;D6RIC3;E7ERV7;D6RGD3;D6RC60;D6RG37	Q9Y3C1;D6RIC3;E7ERV7;D6RGD3	17;13;13;13;5;1	17;13;13;13;5;1	9;5;5;5;5;1	Nucleolar protein 16	NOP16	;;;	6	17	17	9	6	1	0	0	0	0	0	0	0	0	1	5	3	2	1	0	1	8	6	4	4	2	2	0	7	0	0	0	0	0	0	0	0	0	1	5	2	2	1	0	0	8	7	4	2	2	1	0	1	0	0	0	0	0	0	0	0	0	1	2	0	0	1	0	0	6	6	0	0	0	0	0	5	0	0	0	0	0	0	0	0	0	0	6	1	0	0	0	0	6	5	3	0	1	0	0	5	0	0	0	0	0	0	0	0	0	0	7	2	2	1	0	0	7	6	4	0	1	0	0	4	0	0	0	0	0	0	0	0	1	0	7	3	1	0	0	0	7	6	3	3	0	0	0	9	4	0	0	0	0	0	0	0	0	2	8	2	1	0	1	1	9	7	7	4	4	4	3	6	3	0	0	0	0	1	0	0	3	4	8	4	3	2	1	1	9	7	5	4	3	3	2	6	1	0	0	0	0	0	0	0	0	1	5	3	2	1	0	1	8	6	4	4	2	2	0	7	0	0	0	0	0	0	0	0	0	1	5	2	2	1	0	0	8	7	4	2	2	1	0	1	0	0	0	0	0	0	0	0	0	1	2	0	0	1	0	0	6	6	0	0	0	0	0	5	0	0	0	0	0	0	0	0	0	0	6	1	0	0	0	0	6	5	3	0	1	0	0	5	0	0	0	0	0	0	0	0	0	0	7	2	2	1	0	0	7	6	4	0	1	0	0	4	0	0	0	0	0	0	0	0	1	0	7	3	1	0	0	0	7	6	3	3	0	0	0	9	4	0	0	0	0	0	0	0	0	2	8	2	1	0	1	1	9	7	7	4	4	4	3	6	3	0	0	0	0	1	0	0	3	4	8	4	3	2	1	1	9	7	5	4	3	3	2	2	0	0	0	0	0	0	0	0	0	0	1	1	1	0	0	0	2	1	2	1	0	1	0	2	0	0	0	0	0	0	0	0	0	0	1	1	1	0	0	0	2	3	1	0	1	1	0	0	0	0	0	0	0	0	0	0	0	0	0	0	0	0	0	0	2	2	0	0	0	0	0	1	0	0	0	0	0	0	0	0	0	0	1	0	0	0	0	0	1	1	0	0	0	0	0	2	0	0	0	0	0	0	0	0	0	0	1	0	1	0	0	0	1	2	1	0	0	0	0	1	0	0	0	0	0	0	0	0	0	0	2	1	0	0	0	0	1	1	1	1	0	0	0	3	1	0	0	0	0	0	0	0	0	0	2	0	0	0	0	0	3	2	2	1	1	1	1	2	1	0	0	0	0	0	0	0	1	1	3	1	1	1	0	0	4	3	2	1	1	0	0	77	77	43.8	21.188	178	178;150;231;236;95;70	9.85	67	100	110	75	43	22	16	11	7	9					1			5	11	18	11	6	4	4	0	323.31	By MS/MS	By matching									By matching	By MS/MS	By MS/MS	By MS/MS	By MS/MS		By MS/MS	By MS/MS	By MS/MS	By MS/MS	By MS/MS	By MS/MS	By matching		By MS/MS										By matching	By MS/MS	By matching	By MS/MS	By MS/MS			By MS/MS	By MS/MS	By MS/MS	By matching	By matching	By matching		By matching										By matching	By MS/MS			By matching			By MS/MS	By MS/MS						By MS/MS											By MS/MS	By matching					By MS/MS	By MS/MS	By MS/MS		By matching			By MS/MS											By MS/MS	By matching	By MS/MS	By matching			By MS/MS	By MS/MS	By MS/MS		By MS/MS			By MS/MS									By MS/MS		By MS/MS	By MS/MS	By MS/MS				By MS/MS	By MS/MS	By MS/MS	By MS/MS				By MS/MS	By MS/MS									By MS/MS	By MS/MS	By MS/MS	By matching		By MS/MS	By matching	By MS/MS	By MS/MS	By MS/MS	By MS/MS	By MS/MS	By MS/MS	By MS/MS	By MS/MS	By MS/MS					By MS/MS			By MS/MS	By MS/MS	By MS/MS	By MS/MS	By MS/MS	By MS/MS	By MS/MS	By matching	By MS/MS	By MS/MS	By MS/MS	By MS/MS	By MS/MS	By MS/MS	By MS/MS	36	6.2	0	0	0	0	0	0	0	0	11.8	30.9	22.5	12.9	3.9	0	6.2	42.7	31.5	28.7	24.7	10.1	15.2	0	31.5	0	0	0	0	0	0	0	0	0	11.8	30.9	12.9	8.4	3.9	0	0	41.6	39.9	30.9	10.1	12.9	9	0	9.6	0	0	0	0	0	0	0	0	0	3.9	13.5	0	0	3.9	0	0	35.4	37.6	0	0	0	0	0	30.9	0	0	0	0	0	0	0	0	0	0	31.5	9.6	0	0	0	0	31.5	30.9	19.7	0	6.2	0	0	34.8	0	0	0	0	0	0	0	0	0	0	31.5	13.5	12.9	3.9	0	0	31.5	34.8	24.7	0	9.6	0	0	24.7	0	0	0	0	0	0	0	0	3.9	0	31.5	22.5	3.9	0	0	0	32	30.9	22.5	22.5	0	0	0	45.5	30.9	0	0	0	0	0	0	0	0	10.1	51.1	13.5	6.2	0	6.2	6.2	45.5	41.6	41.6	32	28.7	28.7	19.1	41	19.1	0	0	0	0	6.2	0	0	19.1	30.9	41.6	30.9	19.1	12.9	6.2	6.2	53.9	49.4	41	32	19.1	21.9	10.1	75730000000	1417300000	5939100	0	0	0	0	0	0	0	0	17629000	2968600000	48497000	28363000	6018900	0	3941200	2135200000	780630000	102290000	79323000	27837000	18150000	0	1368900000	0	0	0	0	0	0	0	0	0	3189800	3381600000	20178000	13219000	3738300	0	0	2935200000	336550000	173140000	25806000	15066000	6049400	0	3406500	0	0	0	0	0	0	0	0	0	2256200	160970000	0	0	1429300	0	0	946500000	227400000	0	0	0	0	0	340600000	0	0	0	0	0	0	0	0	0	0	1770600000	32198000	0	0	0	0	1152800000	412770000	57644000	0	12139000	0	0	455400000	0	0	0	0	0	0	0	0	0	0	1870100000	35886000	11741000	3958800	0	0	2279800000	662160000	178220000	0	34389000	0	0	416600000	0	0	0	0	0	0	0	0	0	0	2154000000	100520000	20183000	0	0	0	1325300000	558820000	90420000	82432000	0	0	0	4064900000	65178000	0	0	0	0	0	0	0	0	7260000	7422600000	19325000	3169700	0	5259500	4113000	8825200000	3277200000	882960000	231340000	64807000	98144000	91430000	994200000	31335000	0	0	0	0	1554000	0	0	25868000	121010000	4624400000	108940000	76005000	26168000	2216200	1042400	11710000000	961120000	362570000	166270000	62310000	43716000	25525000	849820000	0	0	0	0	0	0	0	0	0	0	1143200000	105780000	117800000	0	0	0	1128300000	584790000	164690000	114280000	56733000	32455000	0	1122900000	0	0	0	0	0	0	0	0	0	0	1543100000	73897000	183560000	0	0	0	1349800000	640960000	258560000	57688000	29556000	0	0	0	0	0	0	0	0	0	0	0	0	0	959660000	0	0	0	0	0	1226500000	220570000	0	0	0	0	0	320670000	0	0	0	0	0	0	0	0	0	0	1258900000	0	0	0	0	0	1148700000	490140000	170860000	0	0	0	0	318170000	0	0	0	0	0	0	0	0	0	0	1135700000	59523000	49583000	0	0	0	1588400000	459260000	244760000	0	0	0	0	329760000	0	0	0	0	0	0	0	0	0	0	1715500000	207750000	0	0	0	0	1610800000	796760000	227120000	148740000	0	0	0	2444400000	80941000	0	0	0	0	0	0	0	0	0	3444000000	35605000	0	0	0	0	5123700000	1950200000	607620000	243260000	89502000	109650000	93503000	643000000	62062000	0	0	0	0	0	0	0	69675000	197330000	3138100000	245250000	278790000	177530000	0	0	8874900000	868240000	362310000	206670000	130500000	79382000	52696000	5	0	0	0	0	0	0	0	0	0	0	6	1	1	1	0	1	5	7	4	2	1	0	0	9	0	0	0	0	0	0	0	0	0	0	9	0	2	1	0	0	12	5	2	0	0	0	0	0	0	0	0	0	0	0	0	0	0	0	4	0	0	0	0	0	9	5	0	0	0	0	0	6	0	0	0	0	0	0	0	0	0	0	9	0	0	0	0	0	11	4	2	0	0	0	0	7	0	0	0	0	0	0	0	0	0	0	9	0	1	0	0	0	10	6	3	0	1	0	0	6	0	0	0	0	0	0	0	0	1	0	11	2	1	0	0	0	12	9	2	3	0	0	0	18	3	0	0	0	0	0	0	0	0	2	20	1	0	0	1	0	20	18	11	6	6	3	2	12	1	0	0	0	0	1	0	0	4	5	20	5	4	2	1	0	22	10	8	4	3	4	2	427				7162	891;6410;14714;23779;29099;32071;36400;46051;51739;51740;74531;76383;78229;78230;80340;91498;101691	True;True;True;True;True;True;True;True;True;True;True;True;True;True;True;True;True	923;6660;15241;24546;30008;33064;37517;47428;53270;53271;77419;79314;81203;81204;83356;94934;105493	41310;41311;41312;41313;41314;41315;41316;41317;41318;41319;41320;41321;41322;41323;41324;41325;41326;41327;41328;41329;41330;41331;41332;41333;41334;41335;41336;41337;300684;300685;300686;300687;300688;300689;300690;300691;300692;300693;300694;300695;300696;300697;300698;300699;300700;300701;300702;300703;300704;300705;300706;300707;300708;300709;300710;300711;300712;300713;300714;300715;300716;300717;300718;300719;300720;300721;300722;300723;300724;300725;300726;300727;300728;300729;300730;300731;300732;300733;300734;300735;300736;300737;300738;300739;300740;300741;300742;300743;300744;300745;300746;300747;300748;300749;300750;300751;300752;300753;300754;300755;300756;300757;300758;300759;300760;300761;300762;300763;300764;300765;300766;300767;300768;300769;300770;300771;300772;300773;300774;300775;300776;300777;300778;300779;300780;300781;300782;300783;300784;300785;300786;300787;300788;300789;300790;300791;300792;300793;300794;300795;300796;300797;300798;300799;300800;646099;646100;646101;646102;646103;646104;646105;646106;646107;646108;646109;646110;646111;646112;646113;646114;646115;646116;646117;646118;646119;646120;646121;646122;646123;646124;646125;646126;646127;646128;646129;646130;646131;646132;646133;646134;646135;646136;646137;646138;646139;646140;646141;646142;646143;646144;646145;646146;646147;646148;646149;646150;646151;646152;646153;646154;646155;646156;646157;646158;646159;646160;646161;646162;646163;646164;646165;646166;646167;646168;646169;646170;646171;646172;646173;646174;646175;646176;1045794;1045795;1045796;1045797;1045798;1045799;1045800;1045801;1045802;1045803;1045804;1045805;1045806;1045807;1045808;1045809;1045810;1045811;1045812;1045813;1045814;1045815;1045816;1045817;1045818;1045819;1045820;1045821;1045822;1045823;1045824;1045825;1045826;1045827;1045828;1045829;1045830;1045831;1045832;1045833;1045834;1045835;1045836;1045837;1045838;1045839;1045840;1045841;1045842;1045843;1045844;1045845;1045846;1045847;1045848;1045849;1045850;1045851;1045852;1045853;1045854;1045855;1045856;1045857;1045858;1045859;1045860;1045861;1045862;1045863;1045864;1045865;1045866;1045867;1045868;1045869;1045870;1045871;1045872;1045873;1045874;1045875;1045876;1045877;1045878;1045879;1045880;1045881;1045882;1251124;1251125;1251126;1251127;1366298;1366299;1553193;1983187;1983188;2227745;2227746;2227747;2227748;2227749;2227750;2227751;2227752;2227753;2227754;2227755;2227756;2227757;2227758;2227759;2227760;2227761;2227762;2227763;2227764;2227765;2227766;2227767;2227768;2227769;2227770;2227771;2227772;2227773;2227774;2227775;2227776;2227777;2227778;2227779;2227780;2227781;2227782;2227783;2227784;2227785;2227786;2227787;2227788;2227789;2227790;2227791;2227792;2227793;2227794;2227795;2227796;2227797;2227798;2227799;2227800;2227801;2227802;2227803;2227804;2227805;2227806;2227807;2227808;2227809;2227810;2227811;2227812;2227813;2227814;2227815;2227816;2227817;2227818;2227819;2227820;2227821;2227822;2227823;3138352;3138353;3138354;3187272;3187273;3187274;3187275;3187276;3187277;3187278;3187279;3187280;3187281;3220059;3220060;3275897;3275898;3275899;3275900;3275901;3275902;3275903;3275904;3275905;3275906;3275907;3275908;3275909;3275910;3275911;3275912;3275913;3275914;3275915;3275916;3275917;3275918;3275919;3275920;3275921;3275922;3275923;3275924;3275925;3275926;3275927;3275928;3275929;3275930;3275931;3275932;3275933;3275934;3275935;3275936;3275937;3275938;3275939;3275940;3275941;3275942;3275943;3275944;3275945;3275946;3275947;3275948;3275949;3275950;3275951;3275952;3275953;3275954;3275955;3275956;3275957;3275958;3275959;3275960;3275961;3275962;3275963;3275964;3275965;3275966;3275967;3275968;3275969;3275970;3275971;3275972;3275973;3275974;3275975;3275976;3275977;3275978;3275979;3275980;3275981;3275982;3275983;3275984;3275985;3275986;3275987;3275988;3275989;3275990;3275991;3275992;3727165;4215745;4215746;4215747;4215748;4215749;4215750;4215751;4215752	34978;34979;34980;34981;34982;34983;34984;34985;34986;34987;34988;34989;34990;34991;34992;34993;34994;34995;34996;34997;34998;34999;35000;35001;247460;247461;247462;247463;247464;247465;247466;247467;247468;247469;247470;247471;247472;247473;247474;247475;247476;247477;247478;247479;247480;247481;247482;247483;247484;247485;247486;247487;247488;247489;247490;247491;247492;247493;247494;247495;247496;247497;247498;247499;247500;247501;247502;247503;247504;247505;247506;247507;247508;247509;247510;247511;247512;247513;247514;247515;247516;247517;247518;247519;247520;247521;247522;247523;247524;247525;247526;247527;247528;247529;247530;247531;247532;247533;247534;247535;530365;530366;530367;530368;530369;530370;530371;530372;530373;530374;530375;530376;530377;530378;530379;530380;530381;530382;530383;530384;530385;530386;530387;530388;530389;530390;530391;530392;530393;530394;530395;530396;530397;530398;530399;530400;530401;530402;530403;530404;530405;530406;530407;530408;530409;530410;530411;530412;530413;530414;530415;530416;530417;530418;530419;530420;530421;530422;530423;530424;530425;856177;856178;856179;856180;856181;856182;856183;856184;856185;856186;856187;856188;856189;856190;856191;856192;856193;856194;856195;856196;856197;856198;856199;856200;856201;856202;856203;856204;856205;856206;856207;856208;856209;856210;856211;856212;856213;856214;856215;856216;856217;856218;856219;856220;856221;856222;856223;856224;856225;856226;856227;856228;856229;856230;856231;856232;856233;856234;856235;856236;856237;856238;856239;856240;856241;856242;856243;856244;856245;856246;856247;856248;856249;856250;856251;856252;856253;856254;856255;856256;856257;856258;856259;856260;856261;856262;856263;856264;856265;856266;856267;856268;856269;856270;1020099;1020100;1020101;1020102;1111620;1261305;1617422;1617423;1807812;1807813;1807814;1807815;1807816;1807817;1807818;1807819;1807820;1807821;1807822;1807823;1807824;1807825;1807826;1807827;1807828;1807829;1807830;1807831;1807832;1807833;1807834;1807835;1807836;1807837;1807838;1807839;1807840;1807841;1807842;1807843;1807844;1807845;1807846;1807847;1807848;1807849;1807850;1807851;1807852;1807853;1807854;1807855;1807856;1807857;1807858;1807859;1807860;1807861;1807862;1807863;1807864;1807865;1807866;1807867;1807868;1807869;1807870;1807871;1807872;1807873;1807874;1807875;1807876;1807877;1807878;1807879;1807880;1807881;1807882;2534196;2534197;2534198;2574099;2574100;2574101;2574102;2574103;2574104;2600416;2600417;2646133;2646134;2646135;2646136;2646137;2646138;2646139;2646140;2646141;2646142;2646143;2646144;2646145;2646146;2646147;2646148;2646149;2646150;2646151;2646152;2646153;2646154;2646155;2646156;2646157;2646158;2646159;2646160;2646161;2646162;2646163;2646164;2646165;2646166;2646167;2646168;2646169;2646170;2646171;2646172;2646173;2646174;2646175;2646176;2646177;2646178;2646179;2646180;2646181;2646182;2646183;2646184;2646185;2646186;2646187;2646188;2646189;2646190;2646191;2646192;2646193;2646194;2646195;2646196;2646197;2646198;2646199;2646200;2646201;2646202;2646203;2646204;2646205;2646206;2646207;2646208;2646209;2646210;2646211;2646212;2646213;2646214;2646215;2646216;2646217;2646218;2646219;2646220;2646221;2646222;3011029;3413378;3413379;3413380;3413381	34991;247513;530373;856239;1020100;1111620;1261305;1617422;1807821;1807875;2534196;2574100;2600416;2600417;2646173;3011029;3413381
Q9Y3C4;Q9Y3C4-3;Q9Y3C4-2	Q9Y3C4;Q9Y3C4-3;Q9Y3C4-2	7;7;5	7;7;5	7;7;5	EKC/KEOPS complex subunit TPRKB	TPRKB	;;	3	7	7	7	0	0	0	0	0	0	0	0	0	1	0	0	0	0	0	0	0	0	0	0	0	0	0	0	0	0	0	0	0	0	0	0	0	0	0	0	0	1	0	0	0	0	0	0	0	0	0	0	0	0	0	1	0	0	2	0	0	0	0	0	0	0	0	0	0	0	0	0	0	0	0	0	0	0	0	0	0	0	0	0	0	0	0	0	0	0	0	0	0	0	0	0	0	0	0	0	0	0	0	0	0	0	1	0	0	1	0	0	0	1	0	0	0	0	0	0	0	0	0	0	0	0	0	0	2	0	1	0	0	1	0	0	1	4	0	0	0	0	0	0	0	0	0	0	1	0	0	4	1	0	0	0	0	0	2	0	2	1	0	0	0	0	0	0	0	0	0	0	1	0	0	3	2	3	1	2	1	0	2	0	4	3	0	0	0	0	0	0	0	0	0	0	0	0	0	0	0	0	0	0	0	1	0	0	0	0	0	0	0	0	0	0	0	0	0	0	0	0	0	0	0	0	0	0	0	0	0	0	0	1	0	0	0	0	0	0	0	0	0	0	0	0	0	1	0	0	2	0	0	0	0	0	0	0	0	0	0	0	0	0	0	0	0	0	0	0	0	0	0	0	0	0	0	0	0	0	0	0	0	0	0	0	0	0	0	0	0	0	0	0	0	0	0	0	1	0	0	1	0	0	0	1	0	0	0	0	0	0	0	0	0	0	0	0	0	0	2	0	1	0	0	1	0	0	1	4	0	0	0	0	0	0	0	0	0	0	1	0	0	4	1	0	0	0	0	0	2	0	2	1	0	0	0	0	0	0	0	0	0	0	1	0	0	3	2	3	1	2	1	0	2	0	4	3	0	0	0	0	0	0	0	0	0	0	0	0	0	0	0	0	0	0	0	1	0	0	0	0	0	0	0	0	0	0	0	0	0	0	0	0	0	0	0	0	0	0	0	0	0	0	0	1	0	0	0	0	0	0	0	0	0	0	0	0	0	1	0	0	2	0	0	0	0	0	0	0	0	0	0	0	0	0	0	0	0	0	0	0	0	0	0	0	0	0	0	0	0	0	0	0	0	0	0	0	0	0	0	0	0	0	0	0	0	0	0	0	1	0	0	1	0	0	0	1	0	0	0	0	0	0	0	0	0	0	0	0	0	0	2	0	1	0	0	1	0	0	1	4	0	0	0	0	0	0	0	0	0	0	1	0	0	4	1	0	0	0	0	0	2	0	2	1	0	0	0	0	0	0	0	0	0	0	1	0	0	3	2	3	1	2	1	0	2	0	4	3	0	0	0	0	0	0	0	0	0	0	43.4	43.4	43.4	19.661	175	175;214;142	31.2	2											10	7	5	7	4	1	3	5	8	12				0	82.885										By MS/MS																												By matching														By matching			By MS/MS																																																By MS/MS			By MS/MS				By matching															By MS/MS		By MS/MS			By MS/MS			By MS/MS	By MS/MS											By MS/MS			By MS/MS	By MS/MS						By MS/MS		By MS/MS	By matching											By MS/MS			By MS/MS	By MS/MS	By MS/MS	By MS/MS	By MS/MS	By MS/MS		By MS/MS		By MS/MS	By MS/MS											0	0	0	0	0	0	0	0	0	4	0	0	0	0	0	0	0	0	0	0	0	0	0	0	0	0	0	0	0	0	0	0	0	0	0	0	0	4	0	0	0	0	0	0	0	0	0	0	0	0	0	13.1	0	0	25.1	0	0	0	0	0	0	0	0	0	0	0	0	0	0	0	0	0	0	0	0	0	0	0	0	0	0	0	0	0	0	0	0	0	0	0	0	0	0	0	0	0	0	0	0	0	0	0	12	0	0	4	0	0	0	10.9	0	0	0	0	0	0	0	0	0	0	0	0	0	0	24	0	10.9	0	0	4	0	0	10.9	30.3	0	0	0	0	0	0	0	0	0	0	4	0	0	31.4	7.4	0	0	0	0	0	7.4	0	18.3	6.9	0	0	0	0	0	0	0	0	0	0	4	0	0	18.3	17.7	31.4	10.9	17.7	10.9	0	20.6	0	43.4	18.3	0	0	0	0	0	0	0	0	0	0	2351600000	0	0	0	0	0	0	0	0	0	0	0	0	0	0	0	0	0	0	0	0	0	0	0	0	0	0	0	0	0	0	0	0	0	0	0	0	0	10370000	0	0	0	0	0	0	0	0	0	0	0	0	0	15680000	0	0	24156000	0	0	0	0	0	0	0	0	0	0	0	0	0	0	0	0	0	0	0	0	0	0	0	0	0	0	0	0	0	0	0	0	0	0	0	0	0	0	0	0	0	0	0	0	0	0	0	21008000	0	0	0	0	0	0	11771000	0	0	0	0	0	0	0	0	0	0	0	0	0	0	168410000	0	102860000	0	0	0	0	0	24038000	114170000	0	0	0	0	0	0	0	0	0	0	55271000	0	0	264180000	0	0	0	0	0	0	51539000	0	20243000	21647000	0	0	0	0	0	0	0	0	0	0	0	0	0	114360000	104740000	228930000	170670000	311230000	112660000	0	44586000	0	159240000	199820000	0	0	0	0	0	0	0	0	0	0	0	0	0	0	0	0	0	0	0	0	0	0	0	0	0	0	0	0	0	0	0	0	0	0	0	0	0	0	0	0	0	0	0	0	0	0	0	0	0	0	0	0	0	0	0	0	0	0	0	0	0	0	0	0	131240000	0	0	0	0	0	0	0	0	0	0	0	0	0	0	0	0	0	0	0	0	0	0	0	0	0	0	0	0	0	0	0	0	0	0	0	0	0	0	0	0	0	0	0	0	0	0	0	0	0	0	0	0	0	0	0	0	0	0	0	0	0	0	0	0	0	0	0	0	0	0	0	0	0	0	0	0	0	0	0	0	0	0	0	0	0	0	0	0	0	0	0	0	203680000	0	0	0	0	0	0	121630000	0	61485000	0	0	0	0	0	0	0	0	0	0	0	0	0	0	106440000	145780000	587690000	0	314940000	0	0	134890000	0	224260000	269090000	0	0	0	0	0	0	0	0	0	0	0	0	0	0	0	0	0	0	0	1	0	0	0	0	0	0	0	0	0	0	0	0	0	0	0	0	0	0	0	0	0	0	0	0	0	0	0	0	0	0	0	0	0	0	0	0	0	0	0	0	0	0	0	0	1	0	0	0	0	0	0	0	0	0	0	0	0	0	0	0	0	0	0	0	0	0	0	0	0	0	0	0	0	0	0	0	0	0	0	0	0	0	0	0	0	0	0	0	0	0	0	0	1	0	0	1	0	0	0	0	0	0	0	0	0	0	0	0	0	0	0	0	0	0	2	0	1	0	0	1	0	0	1	2	0	0	0	0	0	0	0	0	0	0	1	0	0	2	1	0	0	0	0	0	1	0	0	0	0	0	0	0	0	0	0	0	0	0	1	0	0	3	3	4	2	4	1	0	1	0	3	5	0	0	0	0	0	0	0	0	0	0	43				7163	68853;68854;72003;72004;77457;96586;105549	True;True;True;True;True;True;True	71403;71404;74795;74796;80413;100222;109471	2903530;2903531;2903532;2903533;3030595;3030596;3030597;3030598;3030599;3030600;3030601;3030602;3030603;3030604;3030605;3030606;3030607;3030608;3030609;3030610;3030611;3030612;3030613;3030614;3030615;3030616;3207130;3207131;3207132;3207133;3207134;3207135;3207136;3207137;3207138;3207139;3207140;3207141;3207142;3207143;3207144;3207145;3207146;3207147;3207148;3207149;3207150;3207151;3207152;3207153;3973504;3973505;3973506;3973507;3973508;3973509;3973510;4384383;4384384;4384385;4384386;4384387;4384388;4384389	2343441;2343442;2343443;2446937;2446938;2446939;2446940;2446941;2446942;2446943;2446944;2446945;2446946;2446947;2446948;2446949;2446950;2590119;2590120;2590121;2590122;2590123;2590124;2590125;2590126;2590127;2590128;2590129;2590130;2590131;2590132;2590133;2590134;2590135;2590136;2590137;2590138;3213466;3213467;3213468;3213469;3213470;3213471;3548122;3548123;3548124;3548125;3548126;3548127	2343441;2343442;2446937;2446947;2590120;3213471;3548122
Q9Y3C6	Q9Y3C6	7	7	7	Peptidyl-prolyl cis-trans isomerase-like 1	PPIL1		1	7	7	7	1	1	2	0	0	0	0	2	2	1	3	0	4	4	5	6	5	1	0	0	0	0	0	1	1	0	0	1	0	0	0	2	2	1	4	0	4	4	6	6	6	1	0	0	0	0	0	0	0	2	3	2	0	0	0	1	1	0	3	0	3	2	5	5	4	1	1	0	0	0	0	2	1	3	3	2	0	0	0	2	1	1	4	0	3	3	2	6	1	1	0	0	0	0	0	2	0	2	1	1	1	0	0	1	2	0	1	1	1	2	6	6	6	1	0	0	0	0	0	1	0	1	1	1	1	0	2	3	2	1	2	1	2	3	7	6	6	1	0	0	0	0	0	2	2	4	4	3	2	2	4	4	2	2	3	1	3	6	5	7	6	2	1	1	1	2	2	4	1	2	3	3	2	1	4	4	2	4	3	2	5	5	7	7	6	1	1	1	1	1	1	2	1	1	2	0	0	0	0	2	2	1	3	0	4	4	5	6	5	1	0	0	0	0	0	1	1	0	0	1	0	0	0	2	2	1	4	0	4	4	6	6	6	1	0	0	0	0	0	0	0	2	3	2	0	0	0	1	1	0	3	0	3	2	5	5	4	1	1	0	0	0	0	2	1	3	3	2	0	0	0	2	1	1	4	0	3	3	2	6	1	1	0	0	0	0	0	2	0	2	1	1	1	0	0	1	2	0	1	1	1	2	6	6	6	1	0	0	0	0	0	1	0	1	1	1	1	0	2	3	2	1	2	1	2	3	7	6	6	1	0	0	0	0	0	2	2	4	4	3	2	2	4	4	2	2	3	1	3	6	5	7	6	2	1	1	1	2	2	4	1	2	3	3	2	1	4	4	2	4	3	2	5	5	7	7	6	1	1	1	1	1	1	2	1	1	2	0	0	0	0	2	2	1	3	0	4	4	5	6	5	1	0	0	0	0	0	1	1	0	0	1	0	0	0	2	2	1	4	0	4	4	6	6	6	1	0	0	0	0	0	0	0	2	3	2	0	0	0	1	1	0	3	0	3	2	5	5	4	1	1	0	0	0	0	2	1	3	3	2	0	0	0	2	1	1	4	0	3	3	2	6	1	1	0	0	0	0	0	2	0	2	1	1	1	0	0	1	2	0	1	1	1	2	6	6	6	1	0	0	0	0	0	1	0	1	1	1	1	0	2	3	2	1	2	1	2	3	7	6	6	1	0	0	0	0	0	2	2	4	4	3	2	2	4	4	2	2	3	1	3	6	5	7	6	2	1	1	1	2	2	4	1	2	3	3	2	1	4	4	2	4	3	2	5	5	7	7	6	1	1	1	1	1	1	2	45.2	45.2	45.2	18.237	166	166	35.8	7	5	11	3	2	2	3	3	14	20	19	15	6	4	14	29	20	11	31	37	43	83	97	58	0	279.02	By MS/MS	By MS/MS	By MS/MS					By MS/MS	By MS/MS	By matching	By MS/MS		By MS/MS	By MS/MS	By MS/MS	By MS/MS	By MS/MS	By MS/MS						By matching	By matching			By matching				By MS/MS	By MS/MS	By MS/MS	By MS/MS		By MS/MS	By MS/MS	By MS/MS	By MS/MS	By MS/MS	By matching								By MS/MS	By MS/MS	By MS/MS				By matching	By MS/MS		By MS/MS		By MS/MS	By MS/MS	By MS/MS	By MS/MS	By MS/MS	By matching	By MS/MS					By MS/MS	By matching	By MS/MS	By MS/MS	By MS/MS				By MS/MS	By MS/MS	By MS/MS	By MS/MS		By MS/MS	By MS/MS	By MS/MS	By MS/MS	By MS/MS	By MS/MS						By MS/MS		By MS/MS	By MS/MS	By MS/MS	By MS/MS			By MS/MS	By MS/MS		By matching	By matching	By MS/MS	By MS/MS	By MS/MS	By MS/MS	By MS/MS	By MS/MS						By matching		By matching	By MS/MS	By matching	By MS/MS		By MS/MS	By MS/MS	By MS/MS	By MS/MS	By MS/MS	By MS/MS	By MS/MS	By MS/MS	By MS/MS	By MS/MS	By MS/MS	By MS/MS						By MS/MS	By MS/MS	By MS/MS	By MS/MS	By MS/MS	By MS/MS	By MS/MS	By MS/MS	By MS/MS	By MS/MS	By MS/MS	By MS/MS	By MS/MS	By MS/MS	By MS/MS	By MS/MS	By MS/MS	By MS/MS	By MS/MS	By MS/MS	By MS/MS	By MS/MS	By MS/MS	By MS/MS	By MS/MS	By MS/MS	By MS/MS	By MS/MS	By MS/MS	By MS/MS	By MS/MS	By MS/MS	By MS/MS	By MS/MS	By MS/MS	By MS/MS	By MS/MS	By MS/MS	By MS/MS	By MS/MS	By MS/MS	By MS/MS	By matching	By MS/MS	By MS/MS	By matching	By matching	By MS/MS	By matching	9	4.2	9	0	0	0	0	19.3	19.3	9	19.3	0	25.3	25.3	33.7	38.6	33.7	9	0	0	0	0	0	4.2	9	0	0	9	0	0	0	19.3	19.3	9	25.3	0	25.3	25.3	38.6	38.6	38.6	9	0	0	0	0	0	0	0	9	19.3	19.3	0	0	0	9	9	0	19.3	0	19.3	9	38.6	33.7	25.3	9	9	0	0	0	0	9	9	19.3	19.3	19.3	0	0	0	19.3	9	10.2	25.3	0	19.3	19.3	22.3	38.6	9	9	0	0	0	0	0	9	0	19.3	9	9	9	0	0	9	22.3	0	9	9	9	15.7	38.6	39.2	45.2	9	0	0	0	0	0	9	0	9	9	9	9	0	15.7	25.9	15.7	6.6	19.3	9	16.9	25.3	45.2	39.2	45.2	9	0	0	0	0	0	19.3	19.3	27.7	32.5	23.5	19.3	22.3	30.1	32.5	22.3	19.3	32.5	10.2	27.7	45.2	39.2	45.2	45.2	19.3	10.2	10.2	10.2	19.3	19.3	32.5	10.2	23.5	23.5	23.5	19.3	13.3	39.2	32.5	18.7	32.5	22.3	19.3	39.2	40.4	45.2	45.2	45.2	10.2	10.2	10.2	10.2	10.2	10.2	14.5	36954000000	47563000	33490000	84488000	0	0	0	0	196070000	195660000	58229000	119850000	0	115390000	155620000	967050000	899060000	212040000	53686000	0	0	0	0	0	10450000	20716000	0	0	12576000	0	0	0	125820000	176880000	30239000	174290000	0	133210000	74751000	610620000	515540000	120070000	24805000	0	0	0	0	0	0	0	168750000	113890000	88606000	0	0	0	120530000	154330000	0	140510000	0	96186000	64106000	827280000	1537900000	38663000	34220000	23335000	0	0	0	0	101050000	31247000	253600000	191260000	95471000	0	0	0	415270000	64377000	0	331360000	0	170710000	71881000	948170000	1645100000	230980000	73433000	0	0	0	0	0	134070000	0	190480000	131610000	138470000	57102000	0	0	208610000	245590000	0	145870000	61873000	82158000	87213000	1333600000	1756700000	465980000	51215000	0	0	0	0	0	95995000	0	117410000	99961000	29469000	47675000	0	69636000	672500000	325190000	38651000	248170000	38277000	115910000	122030000	1444600000	2059500000	540380000	38758000	0	0	0	0	0	94112000	56185000	198400000	284940000	184050000	74119000	48947000	106720000	291210000	153780000	61041000	179980000	20322000	109230000	229710000	1750900000	947580000	721600000	48572000	40188000	35595000	33495000	98339000	131300000	311020000	5083800	30194000	128420000	68286000	71760000	21426000	143910000	845360000	109830000	200030000	216860000	75700000	267060000	286390000	1808300000	1306800000	710450000	8454600	5426000	3440800	5953500	2726800	6065600	19472000	0	0	131220000	0	0	0	0	214820000	253660000	0	177510000	0	275610000	448610000	4080800000	6419800000	1811600000	0	0	0	0	0	0	0	0	0	0	0	0	0	0	135400000	276430000	0	365380000	0	494990000	358140000	3672800000	4345300000	1423200000	0	0	0	0	0	0	0	0	390010000	313190000	301010000	0	0	0	0	303550000	0	618070000	0	465720000	414080000	4563300000	9423000000	475220000	0	0	0	0	0	0	278240000	0	603950000	376800000	259200000	0	0	0	633560000	0	0	693670000	0	574270000	455170000	3163300000	9980800000	1605700000	56439000	0	0	0	0	0	253740000	0	311250000	0	141000000	0	0	0	272600000	214850000	0	203980000	0	188870000	104210000	4904200000	7939200000	3594800000	0	0	0	0	0	0	0	0	137540000	0	0	0	0	56062000	495580000	467390000	0	458530000	0	116970000	186330000	4331600000	8033100000	2917600000	68301000	0	0	0	0	0	177640000	63915000	281390000	254790000	235020000	114320000	119170000	144570000	352770000	105120000	133050000	337410000	0	218520000	554760000	3533700000	1313500000	3584500000	68003000	0	0	0	160910000	230560000	330640000	0	49995000	244670000	89800000	199210000	0	123180000	1358000000	215410000	319960000	394060000	50966000	554030000	546060000	7466300000	3132400000	3810700000	0	0	0	0	0	0	26525000	1	1	2	0	0	0	0	2	2	0	3	0	2	2	5	8	3	1	0	0	0	0	0	0	0	0	0	0	0	0	0	1	5	1	3	0	3	2	6	6	4	0	0	0	0	0	0	0	0	3	1	1	0	0	0	0	1	0	3	0	3	2	5	7	2	0	1	0	0	0	0	2	0	4	2	1	0	0	0	2	1	1	2	0	2	4	3	10	1	1	0	0	0	0	0	2	0	1	1	2	1	0	0	2	3	0	0	0	1	1	8	8	5	1	0	0	0	0	0	0	0	0	1	0	1	0	1	2	2	1	2	1	1	3	8	11	9	2	0	0	0	0	0	1	1	2	3	2	1	2	2	5	1	1	2	1	2	6	9	7	6	3	1	1	2	2	3	3	1	1	3	1	2	3	5	8	1	5	5	2	5	6	12	15	8	0	1	1	0	0	1	0	364				7164	12909;12910;70497;70498;77037;99102;100846	True;True;True;True;True;True;True	13393;13394;13395;13396;73251;73252;79982;102814;102815;104618;104619	561449;561450;561451;561452;561453;561454;561455;561456;561457;561458;561459;561460;561461;561462;561463;561464;561465;561466;561467;561468;561469;561470;561471;561472;561473;561474;561475;561476;561477;561478;561479;561480;561481;561482;561483;561484;561485;561486;561487;561488;561489;561490;561491;561492;561493;561494;561495;561496;561497;561498;561499;561500;561501;561502;561503;561504;561505;561506;561507;561508;561509;561510;561511;561512;561513;561514;561515;561516;561517;561518;561519;561520;561521;561522;561523;561524;561525;561526;561527;561528;561529;561530;561531;561532;561533;561534;561535;561536;561537;561538;561539;561540;561541;561542;561543;561544;561545;2967686;2967687;2967688;2967689;2967690;2967691;2967692;2967693;2967694;2967695;2967696;2967697;2967698;2967699;2967700;2967701;2967702;2967703;2967704;2967705;2967706;2967707;2967708;2967709;2967710;2967711;2967712;2967713;2967714;2967715;2967716;2967717;2967718;2967719;2967720;2967721;2967722;2967723;2967724;2967725;2967726;2967727;2967728;2967729;2967730;2967731;2967732;2967733;2967734;2967735;2967736;2967737;2967738;2967739;2967740;2967741;2967742;2967743;2967744;2967745;2967746;2967747;2967748;2967749;2967750;2967751;2967752;2967753;2967754;2967755;2967756;2967757;2967758;2967759;2967760;2967761;2967762;2967763;2967764;2967765;2967766;2967767;2967768;2967769;2967770;2967771;2967772;2967773;2967774;2967775;2967776;2967777;2967778;2967779;2967780;2967781;2967782;2967783;2967784;2967785;2967786;2967787;2967788;2967789;2967790;2967791;2967792;2967793;2967794;2967795;2967796;2967797;2967798;2967799;2967800;2967801;2967802;2967803;2967804;2967805;2967806;2967807;2967808;2967809;2967810;2967811;2967812;2967813;2967814;2967815;2967816;2967817;2967818;2967819;2967820;2967821;2967822;2967823;2967824;2967825;2967826;2967827;2967828;2967829;2967830;2967831;2967832;2967833;2967834;2967835;2967836;2967837;2967838;2967839;2967840;2967841;2967842;2967843;2967844;2967845;2967846;2967847;2967848;2967849;2967850;2967851;2967852;2967853;2967854;2967855;2967856;2967857;2967858;2967859;2967860;2967861;2967862;2967863;2967864;2967865;2967866;2967867;2967868;2967869;2967870;2967871;2967872;2967873;2967874;2967875;2967876;2967877;2967878;2967879;2967880;2967881;2967882;2967883;2967884;2967885;2967886;2967887;2967888;2967889;2967890;2967891;2967892;2967893;2967894;3201180;3201181;3201182;3201183;3201184;3201185;3201186;3201187;3201188;3201189;3201190;3201191;3201192;3201193;3201194;3201195;3201196;3201197;3201198;3201199;3201200;3201201;3201202;3201203;3201204;3201205;3201206;3201207;3201208;3201209;3201210;3201211;3201212;3201213;3201214;3201215;3201216;3201217;3201218;3201219;3201220;3201221;3201222;3201223;3201224;3201225;3201226;3201227;3201228;3201229;3201230;4080841;4080842;4080843;4080844;4080845;4080846;4080847;4080848;4080849;4080850;4080851;4080852;4080853;4080854;4080855;4080856;4080857;4080858;4080859;4080860;4080861;4080862;4080863;4080864;4080865;4080866;4080867;4080868;4080869;4175958;4175959;4175960;4175961;4175962;4175963;4175964;4175965;4175966;4175967;4175968;4175969;4175970;4175971;4175972;4175973;4175974;4175975;4175976;4175977;4175978;4175979;4175980;4175981;4175982;4175983;4175984;4175985;4175986;4175987;4175988;4175989;4175990;4175991;4175992;4175993;4175994;4175995;4175996;4175997;4175998;4175999;4176000;4176001;4176002;4176003;4176004;4176005;4176006;4176007;4176008;4176009;4176010;4176011;4176012;4176013;4176014;4176015;4176016;4176017;4176018;4176019;4176020;4176021;4176022;4176023;4176024;4176025;4176026;4176027;4176028;4176029;4176030;4176031;4176032;4176033;4176034;4176035;4176036;4176037;4176038;4176039;4176040;4176041;4176042;4176043;4176044;4176045;4176046;4176047;4176048;4176049;4176050;4176051;4176052;4176053;4176054;4176055;4176056;4176057;4176058;4176059;4176060;4176061;4176062;4176063;4176064;4176065;4176066;4176067;4176068;4176069;4176070;4176071;4176072;4176073;4176074;4176075;4176076;4176077;4176078;4176079;4176080;4176081;4176082;4176083;4176084;4176085;4176086;4176087;4176088;4176089;4176090;4176091;4176092;4176093;4176094;4176095;4176096;4176097;4176098;4176099;4176100;4176101;4176102;4176103;4176104;4176105;4176106;4176107;4176108	463689;463690;463691;463692;463693;463694;463695;463696;463697;463698;463699;463700;463701;463702;463703;463704;463705;463706;463707;463708;463709;463710;463711;463712;463713;463714;463715;463716;463717;463718;463719;463720;463721;463722;463723;463724;463725;463726;463727;463728;463729;463730;463731;463732;463733;463734;463735;463736;463737;463738;463739;463740;463741;463742;463743;463744;463745;463746;463747;463748;463749;463750;463751;463752;463753;463754;463755;463756;463757;463758;463759;463760;463761;463762;463763;463764;463765;463766;463767;463768;463769;463770;463771;463772;463773;463774;463775;463776;463777;463778;2397546;2397547;2397548;2397549;2397550;2397551;2397552;2397553;2397554;2397555;2397556;2397557;2397558;2397559;2397560;2397561;2397562;2397563;2397564;2397565;2397566;2397567;2397568;2397569;2397570;2397571;2397572;2397573;2397574;2397575;2397576;2397577;2397578;2397579;2397580;2397581;2397582;2397583;2397584;2397585;2397586;2397587;2397588;2397589;2397590;2397591;2397592;2397593;2397594;2397595;2397596;2397597;2397598;2397599;2397600;2397601;2397602;2397603;2397604;2397605;2397606;2397607;2397608;2397609;2397610;2397611;2397612;2397613;2397614;2397615;2397616;2397617;2397618;2397619;2397620;2397621;2397622;2397623;2397624;2397625;2397626;2397627;2397628;2397629;2397630;2397631;2397632;2397633;2397634;2397635;2397636;2397637;2397638;2397639;2397640;2397641;2397642;2397643;2397644;2397645;2397646;2397647;2397648;2397649;2397650;2397651;2397652;2397653;2397654;2397655;2397656;2397657;2397658;2397659;2397660;2397661;2397662;2397663;2397664;2397665;2397666;2397667;2397668;2397669;2397670;2397671;2397672;2397673;2397674;2397675;2397676;2397677;2397678;2397679;2397680;2397681;2397682;2397683;2397684;2397685;2585358;2585359;2585360;2585361;2585362;2585363;2585364;2585365;2585366;2585367;2585368;2585369;2585370;2585371;2585372;2585373;2585374;2585375;2585376;2585377;2585378;2585379;2585380;2585381;3303863;3303864;3303865;3303866;3303867;3303868;3303869;3303870;3303871;3303872;3303873;3303874;3303875;3303876;3303877;3303878;3382000;3382001;3382002;3382003;3382004;3382005;3382006;3382007;3382008;3382009;3382010;3382011;3382012;3382013;3382014;3382015;3382016;3382017;3382018;3382019;3382020;3382021;3382022;3382023;3382024;3382025;3382026;3382027;3382028;3382029;3382030;3382031;3382032;3382033;3382034;3382035;3382036;3382037;3382038;3382039;3382040;3382041;3382042;3382043;3382044;3382045;3382046;3382047;3382048;3382049;3382050;3382051;3382052;3382053;3382054;3382055;3382056;3382057;3382058;3382059;3382060;3382061;3382062;3382063;3382064;3382065;3382066;3382067;3382068;3382069;3382070;3382071;3382072;3382073;3382074;3382075;3382076;3382077;3382078;3382079;3382080;3382081;3382082;3382083;3382084;3382085;3382086;3382087;3382088;3382089;3382090;3382091;3382092;3382093;3382094;3382095;3382096;3382097;3382098;3382099;3382100;3382101	463697;463747;2397567;2397623;2585365;3303870;3382010	2483;2484	61;144
Q9Y3C7;I3L2J1;I3L0P8	Q9Y3C7;I3L2J1	6;4;1	6;4;1	6;4;1	Mediator of RNA polymerase II transcription subunit 31	MED31	;	3	6	6	6	0	0	0	0	0	0	0	0	0	0	0	0	0	0	0	0	0	0	0	0	0	0	0	0	1	0	0	0	0	0	0	0	0	0	0	0	0	0	0	0	0	0	0	0	0	0	0	0	0	0	0	0	0	0	0	0	0	0	0	0	0	0	0	0	0	0	0	0	0	0	0	2	0	0	0	0	0	0	0	0	0	0	0	0	0	0	0	0	0	0	0	0	0	0	0	0	0	0	0	0	0	0	0	0	0	0	0	0	0	0	0	0	0	0	0	0	0	0	0	1	0	0	0	0	0	0	0	0	0	0	0	0	0	0	0	0	0	0	0	0	0	0	0	0	0	2	0	0	0	0	0	0	0	0	0	1	0	0	0	0	0	0	1	0	0	0	2	4	1	1	0	0	0	0	0	0	0	0	0	1	0	0	0	0	0	1	0	0	0	0	2	5	0	0	0	0	0	0	0	0	0	0	0	0	0	0	0	0	0	0	0	0	0	0	0	0	1	0	0	0	0	0	0	0	0	0	0	0	0	0	0	0	0	0	0	0	0	0	0	0	0	0	0	0	0	0	0	0	0	0	0	0	0	0	0	0	0	0	0	0	0	0	0	2	0	0	0	0	0	0	0	0	0	0	0	0	0	0	0	0	0	0	0	0	0	0	0	0	0	0	0	0	0	0	0	0	0	0	0	0	0	0	0	0	0	0	0	0	0	0	0	1	0	0	0	0	0	0	0	0	0	0	0	0	0	0	0	0	0	0	0	0	0	0	0	0	0	2	0	0	0	0	0	0	0	0	0	1	0	0	0	0	0	0	1	0	0	0	2	4	1	1	0	0	0	0	0	0	0	0	0	1	0	0	0	0	0	1	0	0	0	0	2	5	0	0	0	0	0	0	0	0	0	0	0	0	0	0	0	0	0	0	0	0	0	0	0	0	1	0	0	0	0	0	0	0	0	0	0	0	0	0	0	0	0	0	0	0	0	0	0	0	0	0	0	0	0	0	0	0	0	0	0	0	0	0	0	0	0	0	0	0	0	0	0	2	0	0	0	0	0	0	0	0	0	0	0	0	0	0	0	0	0	0	0	0	0	0	0	0	0	0	0	0	0	0	0	0	0	0	0	0	0	0	0	0	0	0	0	0	0	0	0	1	0	0	0	0	0	0	0	0	0	0	0	0	0	0	0	0	0	0	0	0	0	0	0	0	0	2	0	0	0	0	0	0	0	0	0	1	0	0	0	0	0	0	1	0	0	0	2	4	1	1	0	0	0	0	0	0	0	0	0	1	0	0	0	0	0	1	0	0	0	0	2	5	44.3	44.3	44.3	15.805	131	131;57;43	13.9	2	2	1	1				4	14	3															0	317.96																									By MS/MS																																															By MS/MS																																																By MS/MS																										By MS/MS										By MS/MS							By MS/MS				By MS/MS	By MS/MS	By MS/MS	By MS/MS										By MS/MS						By MS/MS					By MS/MS	By MS/MS	0	0	0	0	0	0	0	0	0	0	0	0	0	0	0	0	0	0	0	0	0	0	0	0	13	0	0	0	0	0	0	0	0	0	0	0	0	0	0	0	0	0	0	0	0	0	0	0	0	0	0	0	0	0	0	0	0	0	0	0	0	0	0	0	0	0	0	0	0	0	0	18.3	0	0	0	0	0	0	0	0	0	0	0	0	0	0	0	0	0	0	0	0	0	0	0	0	0	0	0	0	0	0	0	0	0	0	0	0	0	0	0	0	0	0	0	0	0	0	0	5.3	0	0	0	0	0	0	0	0	0	0	0	0	0	0	0	0	0	0	0	0	0	0	0	0	0	27.5	0	0	0	0	0	0	0	0	0	15.3	0	0	0	0	0	0	12.2	0	0	0	23.7	44.3	12.2	12.2	0	0	0	0	0	0	0	0	0	12.2	0	0	0	0	0	14.5	0	0	0	0	23.7	44.3	450770000	0	0	0	0	0	0	0	0	0	0	0	0	0	0	0	0	0	0	0	0	0	0	0	0	4527800	0	0	0	0	0	0	0	0	0	0	0	0	0	0	0	0	0	0	0	0	0	0	0	0	0	0	0	0	0	0	0	0	0	0	0	0	0	0	0	0	0	0	0	0	0	0	28239000	0	0	0	0	0	0	0	0	0	0	0	0	0	0	0	0	0	0	0	0	0	0	0	0	0	0	0	0	0	0	0	0	0	0	0	0	0	0	0	0	0	0	0	0	0	0	0	18617000	0	0	0	0	0	0	0	0	0	0	0	0	0	0	0	0	0	0	0	0	0	0	0	0	0	26466000	0	0	0	0	0	0	0	0	0	20359000	0	0	0	0	0	0	0	0	0	0	67625000	122630000	0	21866000	0	0	0	0	0	0	0	0	0	28552000	0	0	0	0	0	3574100	0	0	0	0	41072000	67241000	0	0	0	0	0	0	0	0	0	0	0	0	0	0	0	0	0	0	0	0	0	0	0	0	0	0	0	0	0	0	0	0	0	0	0	0	0	0	0	0	0	0	0	0	0	0	0	0	0	0	0	0	0	0	0	0	0	0	0	0	0	0	0	0	0	0	0	0	0	0	0	0	0	0	0	0	0	0	0	0	0	0	0	0	0	0	0	0	0	0	0	0	0	0	0	0	0	0	0	0	0	0	0	0	0	0	0	0	0	0	0	0	0	0	0	0	0	0	0	0	0	0	0	0	0	0	0	0	0	0	0	0	0	0	0	0	0	0	0	0	0	0	0	0	0	0	0	0	0	0	0	0	0	0	0	0	0	0	0	0	0	0	0	0	0	0	60615000	51795000	0	0	0	0	0	0	0	0	0	0	0	0	0	0	0	0	0	0	0	0	0	0	48507000	68962000	0	0	0	0	0	0	0	0	0	0	0	0	0	0	0	0	0	0	0	0	0	0	0	0	1	0	0	0	0	0	0	0	0	0	0	0	0	0	0	0	0	0	0	0	0	0	0	0	0	0	0	0	0	0	0	0	0	0	0	0	0	0	0	0	0	0	0	0	0	0	0	1	0	0	0	0	0	0	0	0	0	0	0	0	0	0	0	0	0	0	0	0	0	0	0	0	0	0	0	0	0	0	0	0	0	0	0	0	0	0	0	0	0	0	0	0	0	0	0	1	0	0	0	0	0	0	0	0	0	0	0	0	0	0	0	0	0	0	0	0	0	0	0	0	0	1	0	0	0	0	0	0	0	0	0	0	0	0	0	0	0	0	1	0	0	0	2	3	1	1	0	0	0	0	0	0	0	0	0	1	0	0	0	0	0	1	0	0	0	0	1	4	19				7165	238;3160;29247;62399;69002;81790	True;True;True;True;True;True	254;3282;30156;64240;71585;84836	13562;13563;13564;13565;13566;13567;13568;13569;13570;156225;156226;156227;156228;156229;156230;1257294;1257295;1257296;1257297;2668246;2668247;2909737;2909738;3332563;3332564;3332565;3332566	12312;12313;12314;12315;12316;12317;12318;130576;130577;1025287;1025288;1025289;2154619;2154620;2349057;2349058;2690203;2690204;2690205;2690206	12313;130576;1025288;2154620;2349057;2690205
Q9Y3C8	Q9Y3C8	15	15	15	Ubiquitin-fold modifier-conjugating enzyme 1	UFC1		1	15	15	15	1	0	0	0	0	0	0	0	0	0	8	0	12	12	9	0	0	1	1	0	0	0	0	0	0	0	0	0	0	0	0	0	0	0	7	0	12	12	10	2	0	1	1	0	0	0	0	0	0	0	0	0	0	0	0	0	0	0	4	0	11	11	10	6	2	0	0	0	0	0	0	0	2	0	0	0	0	0	0	0	0	0	4	1	11	10	4	3	3	0	0	0	0	0	0	0	3	0	0	0	0	0	0	0	0	0	3	2	12	13	8	5	2	0	0	0	0	0	0	0	2	0	0	0	0	0	0	0	0	1	3	2	11	11	10	5	5	0	0	0	0	0	0	0	2	0	0	0	0	0	0	0	0	0	9	2	12	13	8	6	6	0	0	0	0	0	0	0	1	0	0	0	0	0	0	0	0	0	6	0	12	13	10	5	5	0	0	0	0	0	0	0	1	0	0	0	0	0	0	0	0	0	8	0	12	12	9	0	0	1	1	0	0	0	0	0	0	0	0	0	0	0	0	0	0	0	7	0	12	12	10	2	0	1	1	0	0	0	0	0	0	0	0	0	0	0	0	0	0	0	4	0	11	11	10	6	2	0	0	0	0	0	0	0	2	0	0	0	0	0	0	0	0	0	4	1	11	10	4	3	3	0	0	0	0	0	0	0	3	0	0	0	0	0	0	0	0	0	3	2	12	13	8	5	2	0	0	0	0	0	0	0	2	0	0	0	0	0	0	0	0	1	3	2	11	11	10	5	5	0	0	0	0	0	0	0	2	0	0	0	0	0	0	0	0	0	9	2	12	13	8	6	6	0	0	0	0	0	0	0	1	0	0	0	0	0	0	0	0	0	6	0	12	13	10	5	5	0	0	0	0	0	0	0	1	0	0	0	0	0	0	0	0	0	8	0	12	12	9	0	0	1	1	0	0	0	0	0	0	0	0	0	0	0	0	0	0	0	7	0	12	12	10	2	0	1	1	0	0	0	0	0	0	0	0	0	0	0	0	0	0	0	4	0	11	11	10	6	2	0	0	0	0	0	0	0	2	0	0	0	0	0	0	0	0	0	4	1	11	10	4	3	3	0	0	0	0	0	0	0	3	0	0	0	0	0	0	0	0	0	3	2	12	13	8	5	2	0	0	0	0	0	0	0	2	0	0	0	0	0	0	0	0	1	3	2	11	11	10	5	5	0	0	0	0	0	0	0	2	0	0	0	0	0	0	0	0	0	9	2	12	13	8	6	6	0	0	0	0	0	0	0	1	0	0	0	0	0	0	0	0	0	6	0	12	13	10	5	5	0	0	0	0	0	0	0	50.9	50.9	50.9	19.458	167	167	39.3	13	7	2	2														1	54	158	181	102	32	24	0	323.31	By MS/MS										By MS/MS		By MS/MS	By MS/MS	By MS/MS			By MS/MS	By MS/MS																By MS/MS		By MS/MS	By MS/MS	By MS/MS	By matching		By matching	By matching																By MS/MS		By MS/MS	By MS/MS	By MS/MS	By MS/MS	By MS/MS								By MS/MS										By MS/MS	By matching	By MS/MS	By MS/MS	By MS/MS	By MS/MS	By matching								By MS/MS										By MS/MS	By MS/MS	By MS/MS	By MS/MS	By MS/MS	By MS/MS	By MS/MS								By MS/MS									By MS/MS	By MS/MS	By MS/MS	By MS/MS	By MS/MS	By MS/MS	By MS/MS	By MS/MS								By MS/MS										By MS/MS	By MS/MS	By MS/MS	By MS/MS	By MS/MS	By MS/MS	By MS/MS								By MS/MS										By MS/MS		By MS/MS	By MS/MS	By MS/MS	By MS/MS	By MS/MS								9.6	0	0	0	0	0	0	0	0	0	37.1	0	41.9	41.9	41.9	0	0	9.6	9.6	0	0	0	0	0	0	0	0	0	0	0	0	0	0	0	32.3	0	41.9	41.9	41.9	15.6	0	9.6	9.6	0	0	0	0	0	0	0	0	0	0	0	0	0	0	0	26.9	0	41.9	45.5	41.9	31.7	11.4	0	0	0	0	0	0	0	15.6	0	0	0	0	0	0	0	0	0	26.9	6	41.9	41.9	31.1	17.4	25.7	0	0	0	0	0	0	0	19.2	0	0	0	0	0	0	0	0	0	17.4	15.6	47.3	50.9	31.7	26.9	9.6	0	0	0	0	0	0	0	15.6	0	0	0	0	0	0	0	0	6	23.4	15.6	47.3	45.5	41.9	26.9	26.9	0	0	0	0	0	0	0	15.6	0	0	0	0	0	0	0	0	0	41.9	11.4	47.3	45.5	45.5	27.5	32.9	0	0	0	0	0	0	0	9.6	0	0	0	0	0	0	0	0	0	26.9	0	47.3	50.9	47.3	28.1	26.9	0	0	0	0	0	0	0	145290000000	153820000	0	0	0	0	0	0	0	0	0	2717200000	0	13681000000	7904600000	401820000	0	0	218530000	11137000	0	0	0	0	0	0	0	0	0	0	0	0	0	0	0	817070000	0	5860600000	3681500000	416640000	23549000	0	61686000	46867000	0	0	0	0	0	0	0	0	0	0	0	0	0	0	0	63012000	0	2481400000	6218300000	984560000	77165000	6470000	0	0	0	0	0	0	0	83617000	0	0	0	0	0	0	0	0	0	116760000	25311000	3411300000	6827900000	919040000	56362000	33695000	0	0	0	0	0	0	0	167520000	0	0	0	0	0	0	0	0	0	77468000	93628000	4350300000	9680500000	1257400000	115890000	14703000	0	0	0	0	0	0	0	170770000	0	0	0	0	0	0	0	0	8780000	122850000	81747000	4640400000	11828000000	1652900000	150530000	42269000	0	0	0	0	0	0	0	363040000	0	0	0	0	0	0	0	0	0	3330900000	35955000	2307700000	12349000000	6261100000	506370000	343110000	0	0	0	0	0	0	0	205230000	0	0	0	0	0	0	0	0	0	515150000	0	6762100000	17288000000	2719100000	407710000	138850000	0	0	0	0	0	0	0	0	0	0	0	0	0	0	0	0	0	1576600000	0	21382000000	12478000000	1417700000	0	0	0	0	0	0	0	0	0	0	0	0	0	0	0	0	0	0	0	940530000	0	9169000000	10926000000	1416200000	150300000	0	0	0	0	0	0	0	0	0	0	0	0	0	0	0	0	0	0	312540000	0	11598000000	42769000000	8931400000	997880000	46115000	0	0	0	0	0	0	0	0	0	0	0	0	0	0	0	0	0	263050000	0	12701000000	34882000000	4476200000	507160000	164140000	0	0	0	0	0	0	0	129290000	0	0	0	0	0	0	0	0	0	113860000	45298000	10116000000	31434000000	5943300000	565860000	68243000	0	0	0	0	0	0	0	70698000	0	0	0	0	0	0	0	0	0	174350000	65206000	9847000000	33774000000	5358700000	717760000	230990000	0	0	0	0	0	0	0	95374000	0	0	0	0	0	0	0	0	0	2881100000	6736300	5476800000	13095000000	7605600000	2440500000	2142000000	0	0	0	0	0	0	0	0	0	0	0	0	0	0	0	0	0	651480000	0	8452700000	18201000000	4657400000	1349900000	628370000	0	0	0	0	0	0	0	2	0	0	0	0	0	0	0	0	0	6	0	13	17	5	0	0	1	0	0	0	0	0	0	0	0	0	0	0	0	0	0	0	0	2	0	11	11	4	0	0	0	0	0	0	0	0	0	0	0	0	0	0	0	0	0	0	0	4	0	14	19	13	3	1	0	0	0	0	0	0	0	2	0	0	0	0	0	0	0	0	0	4	0	15	17	3	2	0	0	0	0	0	0	0	0	4	0	0	0	0	0	0	0	0	0	1	1	14	23	12	3	1	0	0	0	0	0	0	0	1	0	0	0	0	0	0	0	0	1	1	2	18	23	9	4	3	0	0	0	0	0	0	0	1	0	0	0	0	0	0	0	0	0	11	1	14	20	12	6	8	0	0	0	0	0	0	0	1	0	0	0	0	0	0	0	0	0	6	0	15	17	14	4	3	0	0	0	0	0	0	0	423				7166	1511;11496;16220;20249;20250;42179;42180;42181;58316;69719;69720;75624;83423;95527;106299	True;True;True;True;True;True;True;True;True;True;True;True;True;True;True	1565;11948;16811;20935;20936;43438;43439;43440;60036;72446;72447;78540;86524;99132;110243	76684;76685;76686;76687;76688;76689;76690;76691;76692;76693;76694;76695;76696;76697;76698;76699;76700;76701;76702;76703;76704;76705;76706;76707;76708;76709;76710;76711;76712;76713;76714;76715;76716;76717;76718;76719;76720;76721;76722;76723;76724;76725;76726;76727;76728;76729;76730;76731;76732;76733;76734;76735;76736;76737;76738;76739;76740;76741;76742;76743;76744;76745;76746;76747;76748;76749;76750;76751;76752;76753;76754;76755;76756;76757;76758;76759;76760;76761;76762;76763;76764;76765;76766;76767;76768;76769;76770;76771;76772;76773;76774;76775;76776;76777;76778;76779;76780;76781;76782;76783;497960;497961;497962;497963;497964;497965;497966;497967;497968;497969;497970;497971;497972;497973;497974;497975;497976;497977;497978;497979;497980;707801;707802;707803;707804;707805;707806;707807;707808;707809;707810;707811;707812;707813;707814;707815;707816;707817;707818;707819;707820;707821;707822;707823;707824;707825;707826;707827;707828;707829;707830;707831;707832;707833;707834;707835;707836;707837;707838;707839;707840;707841;707842;707843;894790;894791;894792;894793;894794;894795;894796;894797;894798;894799;894800;894801;894802;894803;894804;894805;894806;894807;894808;894809;894810;894811;894812;894813;894814;894815;894816;894817;894818;894819;894820;894821;894822;894823;894824;894825;894826;894827;894828;894829;894830;894831;894832;894833;894834;894835;894836;894837;894838;894839;894840;894841;894842;894843;894844;894845;894846;894847;894848;894849;894850;894851;894852;894853;894854;894855;894856;894857;894858;894859;894860;894861;894862;894863;894864;894865;894866;894867;894868;894869;894870;894871;894872;894873;894874;894875;894876;1808317;1808318;1808319;1808320;1808321;1808322;1808323;1808324;1808325;1808326;1808327;1808328;1808329;1808330;1808331;1808332;1808333;1808334;1808335;1808336;1808337;1808338;1808339;1808340;1808341;1808342;1808343;1808344;1808345;1808346;1808347;1808348;1808349;1808350;1808351;1808352;1808353;1808354;1808355;1808356;1808357;1808358;1808359;1808360;1808361;1808362;1808363;1808364;1808365;1808366;1808367;1808368;1808369;1808370;1808371;2519917;2519918;2519919;2519920;2519921;2519922;2519923;2519924;2519925;2519926;2519927;2519928;2519929;2519930;2519931;2519932;2519933;2519934;2519935;2519936;2519937;2519938;2519939;2519940;2519941;2519942;2519943;2519944;2519945;2519946;2519947;2519948;2519949;2519950;2519951;2519952;2519953;2519954;2519955;2519956;2519957;2519958;2519959;2519960;2519961;2519962;2519963;2519964;2519965;2519966;2519967;2519968;2519969;2519970;2519971;2519972;2519973;2519974;2519975;2519976;2519977;2519978;2519979;2519980;2519981;2519982;2519983;2519984;2519985;2519986;2519987;2519988;2519989;2519990;2519991;2519992;2519993;2931582;2931583;2931584;2931585;2931586;2931587;2931588;2931589;2931590;2931591;2931592;2931593;2931594;2931595;2931596;2931597;2931598;2931599;2931600;2931601;2931602;2931603;2931604;2931605;2931606;2931607;2931608;2931609;2931610;2931611;2931612;2931613;2931614;2931615;2931616;2931617;2931618;2931619;2931620;2931621;2931622;2931623;2931624;2931625;2931626;2931627;2931628;2931629;2931630;2931631;2931632;2931633;2931634;2931635;2931636;2931637;2931638;2931639;2931640;2931641;2931642;2931643;2931644;2931645;2931646;2931647;2931648;2931649;2931650;2931651;2931652;2931653;2931654;2931655;2931656;2931657;2931658;2931659;2931660;2931661;2931662;2931663;2931664;2931665;2931666;2931667;2931668;2931669;2931670;2931671;2931672;2931673;2931674;2931675;2931676;2931677;2931678;2931679;2931680;2931681;2931682;2931683;2931684;2931685;3168948;3168949;3168950;3168951;3168952;3168953;3168954;3168955;3168956;3168957;3168958;3168959;3168960;3168961;3168962;3168963;3168964;3168965;3168966;3168967;3168968;3168969;3168970;3168971;3168972;3168973;3168974;3168975;3398511;3398512;3398513;3398514;3398515;3398516;3398517;3398518;3398519;3398520;3398521;3398522;3398523;3398524;3398525;3398526;3398527;3398528;3398529;3398530;3398531;3398532;3937121;3937122;3937123;3937124;3937125;3937126;4423422;4423423;4423424;4423425;4423426;4423427;4423428;4423429;4423430;4423431;4423432;4423433;4423434;4423435;4423436;4423437;4423438;4423439;4423440;4423441;4423442;4423443;4423444;4423445;4423446;4423447;4423448;4423449;4423450;4423451;4423452;4423453;4423454	65301;65302;65303;65304;65305;65306;65307;65308;65309;65310;65311;65312;65313;65314;65315;65316;65317;65318;65319;65320;65321;65322;65323;65324;65325;65326;65327;65328;65329;65330;65331;65332;65333;65334;65335;65336;65337;65338;65339;65340;65341;65342;65343;65344;65345;65346;65347;65348;65349;65350;65351;65352;65353;65354;65355;65356;65357;65358;65359;65360;65361;65362;65363;65364;65365;65366;65367;65368;65369;65370;65371;65372;65373;65374;65375;65376;65377;65378;65379;65380;65381;65382;65383;410551;410552;410553;410554;410555;410556;410557;410558;410559;410560;410561;410562;410563;410564;410565;410566;410567;410568;410569;410570;410571;581115;581116;581117;581118;581119;581120;581121;581122;581123;581124;581125;581126;581127;581128;581129;581130;581131;581132;581133;581134;581135;581136;581137;581138;581139;581140;581141;581142;581143;581144;581145;581146;581147;581148;581149;581150;581151;735077;735078;735079;735080;735081;735082;735083;735084;735085;735086;735087;735088;735089;735090;735091;735092;735093;735094;735095;735096;735097;735098;735099;735100;735101;735102;735103;735104;735105;735106;735107;735108;735109;735110;735111;735112;735113;735114;735115;735116;735117;735118;735119;735120;735121;735122;735123;735124;735125;735126;735127;735128;735129;735130;735131;735132;735133;735134;735135;735136;735137;735138;735139;735140;735141;735142;735143;735144;735145;735146;735147;735148;735149;735150;735151;735152;1474824;1474825;1474826;1474827;1474828;1474829;1474830;1474831;1474832;1474833;1474834;1474835;1474836;1474837;1474838;1474839;1474840;1474841;1474842;1474843;1474844;1474845;1474846;1474847;1474848;1474849;1474850;1474851;1474852;1474853;2037579;2037580;2037581;2037582;2037583;2037584;2037585;2037586;2037587;2037588;2037589;2037590;2037591;2037592;2037593;2037594;2037595;2037596;2037597;2037598;2037599;2037600;2037601;2037602;2037603;2037604;2037605;2037606;2037607;2037608;2037609;2037610;2037611;2037612;2037613;2037614;2037615;2037616;2037617;2037618;2037619;2037620;2037621;2037622;2037623;2037624;2037625;2037626;2037627;2037628;2037629;2037630;2037631;2037632;2037633;2037634;2037635;2037636;2037637;2037638;2037639;2037640;2037641;2037642;2037643;2037644;2367189;2367190;2367191;2367192;2367193;2367194;2367195;2367196;2367197;2367198;2367199;2367200;2367201;2367202;2367203;2367204;2367205;2367206;2367207;2367208;2367209;2367210;2367211;2367212;2367213;2367214;2367215;2367216;2367217;2367218;2367219;2367220;2367221;2367222;2367223;2367224;2367225;2367226;2367227;2367228;2367229;2367230;2367231;2367232;2367233;2367234;2367235;2367236;2367237;2367238;2367239;2367240;2367241;2367242;2367243;2367244;2367245;2367246;2367247;2367248;2367249;2367250;2367251;2367252;2367253;2367254;2367255;2367256;2367257;2367258;2367259;2367260;2367261;2367262;2559291;2559292;2559293;2559294;2559295;2559296;2559297;2559298;2559299;2559300;2559301;2559302;2559303;2559304;2559305;2559306;2559307;2559308;2559309;2559310;2559311;2559312;2559313;2559314;2742334;2742335;2742336;2742337;2742338;2742339;2742340;2742341;2742342;2742343;3183320;3183321;3183322;3579032;3579033;3579034;3579035;3579036;3579037;3579038;3579039;3579040;3579041;3579042;3579043;3579044;3579045;3579046;3579047;3579048;3579049;3579050;3579051;3579052;3579053	65345;410553;581122;735082;735111;1474833;1474847;1474851;2037610;2367196;2367231;2559314;2742340;3183320;3579046
Q9Y3D0;H3BNV7	Q9Y3D0	11;5	11;5	11;5	Mitotic spindle-associated MMXD complex subunit MIP18	FAM96B		2	11	11	11	2	5	3	2	3	0	0	2	2	2	5	4	3	2	1	0	0	4	3	3	2	1	3	3	3	4	3	0	1	0	0	0	2	2	5	3	3	2	1	0	0	3	3	2	2	2	2	4	2	7	4	1	5	5	1	0	0	0	0	3	0	1	0	0	0	3	1	0	1	1	3	7	4	6	5	0	6	6	1	0	0	0	0	4	0	0	0	0	0	3	0	3	1	2	4	6	4	7	5	1	7	6	2	1	1	1	0	3	1	0	0	0	0	4	2	2	2	3	6	6	7	4	3	0	6	7	2	0	1	1	0	3	0	0	0	0	0	3	2	1	1	2	2	4	6	8	4	6	5	4	2	2	1	1	1	8	0	0	0	0	0	7	6	4	2	2	7	7	7	5	4	3	8	6	0	2	1	1	1	6	1	1	1	1	0	3	5	3	2	2	5	6	2	5	3	2	3	0	0	2	2	2	5	4	3	2	1	0	0	4	3	3	2	1	3	3	3	4	3	0	1	0	0	0	2	2	5	3	3	2	1	0	0	3	3	2	2	2	2	4	2	7	4	1	5	5	1	0	0	0	0	3	0	1	0	0	0	3	1	0	1	1	3	7	4	6	5	0	6	6	1	0	0	0	0	4	0	0	0	0	0	3	0	3	1	2	4	6	4	7	5	1	7	6	2	1	1	1	0	3	1	0	0	0	0	4	2	2	2	3	6	6	7	4	3	0	6	7	2	0	1	1	0	3	0	0	0	0	0	3	2	1	1	2	2	4	6	8	4	6	5	4	2	2	1	1	1	8	0	0	0	0	0	7	6	4	2	2	7	7	7	5	4	3	8	6	0	2	1	1	1	6	1	1	1	1	0	3	5	3	2	2	5	6	2	5	3	2	3	0	0	2	2	2	5	4	3	2	1	0	0	4	3	3	2	1	3	3	3	4	3	0	1	0	0	0	2	2	5	3	3	2	1	0	0	3	3	2	2	2	2	4	2	7	4	1	5	5	1	0	0	0	0	3	0	1	0	0	0	3	1	0	1	1	3	7	4	6	5	0	6	6	1	0	0	0	0	4	0	0	0	0	0	3	0	3	1	2	4	6	4	7	5	1	7	6	2	1	1	1	0	3	1	0	0	0	0	4	2	2	2	3	6	6	7	4	3	0	6	7	2	0	1	1	0	3	0	0	0	0	0	3	2	1	1	2	2	4	6	8	4	6	5	4	2	2	1	1	1	8	0	0	0	0	0	7	6	4	2	2	7	7	7	5	4	3	8	6	0	2	1	1	1	6	1	1	1	1	0	3	5	3	2	2	5	6	76.1	76.1	76.1	17.663	163	163;161	17.2	42	39	33	22	19	15	16	33	58	56	35	13	52	40	8	7	8	8	13	8	6	3	1		0	323.31	By MS/MS	By MS/MS	By MS/MS	By MS/MS	By MS/MS			By MS/MS	By MS/MS	By MS/MS	By MS/MS	By MS/MS	By MS/MS	By MS/MS	By MS/MS			By MS/MS	By MS/MS	By MS/MS	By MS/MS	By MS/MS	By MS/MS	By MS/MS	By MS/MS	By MS/MS	By MS/MS		By matching				By MS/MS	By MS/MS	By MS/MS	By MS/MS	By MS/MS	By MS/MS	By MS/MS			By MS/MS	By MS/MS	By MS/MS	By MS/MS	By MS/MS	By MS/MS	By MS/MS	By MS/MS	By MS/MS	By MS/MS	By matching	By MS/MS	By MS/MS	By matching					By MS/MS		By matching				By MS/MS	By MS/MS		By MS/MS	By matching	By MS/MS	By MS/MS	By MS/MS	By MS/MS	By MS/MS		By MS/MS	By MS/MS	By matching					By MS/MS						By MS/MS		By MS/MS	By matching	By matching	By MS/MS	By MS/MS	By MS/MS	By MS/MS	By MS/MS	By MS/MS	By MS/MS	By MS/MS	By MS/MS	By matching	By matching	By MS/MS		By MS/MS	By MS/MS					By MS/MS	By MS/MS	By MS/MS	By MS/MS	By MS/MS	By MS/MS	By MS/MS	By MS/MS	By MS/MS	By MS/MS		By MS/MS	By MS/MS	By MS/MS		By matching	By matching		By MS/MS						By MS/MS	By MS/MS	By matching	By MS/MS	By MS/MS	By MS/MS	By MS/MS	By MS/MS	By MS/MS	By MS/MS	By MS/MS	By MS/MS	By MS/MS	By MS/MS	By MS/MS	By MS/MS	By matching	By MS/MS	By MS/MS						By MS/MS	By MS/MS	By MS/MS	By MS/MS	By MS/MS	By MS/MS	By MS/MS	By MS/MS	By MS/MS	By MS/MS	By MS/MS	By MS/MS	By MS/MS		By MS/MS	By MS/MS	By MS/MS	By MS/MS	By MS/MS	By MS/MS	By MS/MS	By MS/MS	By MS/MS		By MS/MS	By MS/MS	By MS/MS	By MS/MS	By MS/MS	By MS/MS	By MS/MS	17.8	45.4	30.7	17.8	30.7	0	0	17.8	17.8	17.8	38.7	32.5	23.9	17.8	13.5	0	0	32.5	30.7	30.7	17.8	4.3	30.7	39.3	30.7	32.5	37.4	0	11	0	0	0	17.8	17.8	51.5	30.7	23.9	17.8	13.5	0	0	30.7	30.7	17.8	17.8	17.8	26.4	50.3	17.2	71.2	43.6	4.3	45.4	44.8	13.5	0	0	0	0	30.1	0	4.3	0	0	0	30.7	4.3	0	4.3	4.3	32.5	71.2	43.6	58.3	54.6	0	67.5	45.4	13.5	0	0	0	0	43.6	0	0	0	0	0	30.7	0	30.7	4.3	17.8	38.7	69.3	32.5	71.2	45.4	13.5	69.3	58.3	26.4	13.5	13.5	13.5	0	30.7	13.5	0	0	0	0	43.6	17.8	17.8	17.8	30.7	62.6	69.3	69.3	50.3	28.8	0	58.3	58.3	26.4	0	13.5	13.5	0	39.3	0	0	0	0	0	32.5	26.4	4.3	4.3	17.8	28.2	50.3	67.5	69.9	41.7	55.8	58.3	43.6	26.4	26.4	13.5	13.5	13.5	75.5	0	0	0	0	0	58.3	67.5	43.6	17.8	17.8	73.6	68.7	68.1	56.4	41.7	30.7	69.3	69.3	0	26.4	13.5	13.5	13.5	69.3	13.5	13.5	13.5	13.5	0	30.7	54.6	30.7	17.8	17.2	54.6	55.8	32191000000	25228000	178170000	220650000	55659000	97044000	0	0	61876000	81385000	130340000	821420000	269600000	101940000	27487000	9265600	0	0	234340000	178720000	179690000	70014000	19568000	76357000	262220000	199240000	207950000	101290000	0	130270	0	0	0	20778000	35794000	241510000	247570000	74940000	20985000	4216600	0	0	195540000	169230000	33310000	33174000	35160000	14072000	52116000	28859000	233560000	71054000	3791500	192740000	156020000	27852000	0	0	0	0	92810000	0	666370	0	0	0	100720000	4950400	0	4653500	2721100	69703000	372310000	238300000	304260000	89787000	0	388540000	652820000	67308000	0	0	0	0	235110000	0	0	0	0	0	90305000	0	28251000	3088900	15068000	87789000	479970000	458370000	1227200000	252500000	30235000	872490000	778190000	48260000	19603000	15367000	20292000	0	235630000	7353400	0	0	0	0	347290000	39305000	34382000	60601000	104280000	254660000	706700000	525700000	418710000	54086000	0	646680000	892590000	142120000	0	7933500	15705000	0	269300000	0	0	0	0	0	170500000	19916000	4295400	35170000	25164000	56895000	690720000	858880000	625660000	195400000	357390000	1032200000	162940000	61461000	77005000	26321000	3351600	7908600	1039800000	0	0	0	0	0	627330000	307760000	127970000	63124000	60888000	585120000	1025500000	677090000	324580000	251530000	91996000	2178900000	927660000	0	78971000	11808000	7057900	6581200	516200000	3478600	3974200	2303200	2233900	0	90603000	250230000	50425000	53914000	14353000	268990000	813370000	164860000	246540000	303800000	165940000	115970000	0	0	133480000	201910000	344760000	1000600000	209800000	490070000	197420000	0	0	0	224240000	172620000	173900000	208180000	0	107390000	224790000	182850000	314920000	283410000	0	0	0	0	0	0	0	699330000	193210000	515660000	285980000	0	0	0	181610000	319250000	211200000	175480000	177470000	0	127220000	801420000	425020000	139480000	0	434890000	687270000	0	0	0	0	0	593300000	0	0	0	0	0	126700000	0	0	0	0	168490000	500950000	207860000	419020000	176820000	0	669450000	1041500000	0	0	0	0	0	207130000	0	0	0	0	0	128610000	0	56643000	0	60325000	141750000	684780000	292020000	1141700000	287760000	0	861550000	993300000	76756000	0	0	0	0	280370000	0	0	0	0	0	206310000	0	0	177240000	172460000	253260000	1015700000	363100000	455110000	101820000	0	959720000	1573300000	194400000	0	0	0	0	257190000	0	0	0	0	0	339280000	0	0	0	90576000	65324000	575400000	353590000	510510000	221030000	408840000	751800000	289070000	72309000	90811000	0	0	0	349880000	0	0	0	0	0	296200000	183930000	152760000	123450000	148470000	420470000	859930000	342030000	447980000	268130000	151400000	2504300000	1471600000	0	124390000	0	0	0	382780000	0	0	0	0	0	184140000	191320000	145780000	186850000	0	257920000	688840000	2	4	2	1	1	0	0	2	1	1	5	4	4	2	1	0	0	1	2	1	1	1	2	2	3	4	0	0	0	0	0	0	2	2	6	4	2	2	2	0	0	3	4	2	2	1	2	1	2	6	2	0	5	3	0	0	0	0	0	4	0	0	0	0	0	1	1	0	1	0	3	5	5	6	4	0	3	7	0	0	0	0	0	4	0	0	0	0	0	5	0	1	0	0	3	5	5	8	4	1	6	4	1	0	0	1	0	2	1	0	0	0	0	2	2	3	1	3	6	7	5	6	1	0	7	9	1	0	0	0	0	3	0	0	0	0	0	3	2	0	1	2	1	6	6	7	4	7	7	5	2	1	1	0	1	8	0	0	0	0	0	8	8	4	3	2	9	12	8	3	3	3	13	9	0	2	1	2	1	9	1	1	2	1	0	4	3	3	2	2	4	5	439				7167	21647;25623;25624;59973;66874;69417;85702;85703;86644;98248;100728	True;True;True;True;True;True;True;True;True;True;True	22363;26445;26446;61733;68928;72086;88919;88920;89907;101938;104495	952788;952789;952790;952791;952792;952793;952794;952795;952796;952797;952798;952799;952800;952801;952802;952803;952804;952805;952806;952807;952808;952809;952810;952811;952812;952813;952814;952815;952816;952817;952818;952819;952820;952821;952822;952823;952824;952825;952826;952827;952828;952829;952830;952831;952832;952833;952834;952835;952836;952837;952838;952839;952840;952841;952842;952843;952844;952845;952846;952847;952848;952849;952850;952851;952852;952853;952854;952855;952856;952857;952858;952859;952860;952861;952862;952863;952864;952865;952866;952867;952868;952869;952870;952871;952872;952873;952874;952875;952876;952877;952878;952879;952880;952881;952882;952883;952884;952885;952886;952887;1111795;1111796;1111797;1111798;1111799;1111800;1111801;1111802;1111803;1111804;1111805;1111806;1111807;1111808;1111809;1111810;1111811;1111812;1111813;1111814;1111815;1111816;1111817;1111818;1111819;1111820;1111821;1111822;1111823;1111824;1111825;1111826;1111827;1111828;1111829;1111830;1111831;1111832;1111833;1111834;1111835;1111836;1111837;1111838;1111839;1111840;1111841;1111842;1111843;1111844;1111845;2584866;2584867;2584868;2584869;2584870;2584871;2584872;2584873;2584874;2584875;2584876;2584877;2584878;2584879;2584880;2846856;2846857;2846858;2846859;2846860;2846861;2846862;2846863;2846864;2846865;2846866;2846867;2846868;2846869;2846870;2846871;2846872;2846873;2846874;2846875;2846876;2846877;2846878;2846879;2846880;2846881;2846882;2846883;2846884;2846885;2846886;2846887;2846888;2846889;2846890;2846891;2846892;2846893;2846894;2846895;2846896;2846897;2846898;2846899;2846900;2846901;2846902;2846903;2846904;2846905;2846906;2846907;2922036;2922037;3493331;3493332;3493333;3493334;3493335;3493336;3493337;3493338;3493339;3493340;3493341;3493342;3493343;3493344;3493345;3493346;3493347;3493348;3493349;3493350;3493351;3493352;3493353;3493354;3493355;3493356;3493357;3493358;3493359;3493360;3493361;3493362;3493363;3493364;3493365;3493366;3493367;3493368;3493369;3493370;3493371;3493372;3493373;3493374;3493375;3493376;3493377;3493378;3493379;3493380;3493381;3493382;3493383;3493384;3493385;3493386;3493387;3493388;3493389;3493390;3493391;3493392;3493393;3493394;3493395;3493396;3493397;3493398;3493399;3493400;3493401;3493402;3493403;3493404;3493405;3493406;3493407;3493408;3493409;3493410;3493411;3493412;3493413;3493414;3493415;3493416;3493417;3493418;3493419;3493420;3493421;3493422;3493423;3493424;3493425;3493426;3493427;3493428;3493429;3493430;3493431;3493432;3493433;3493434;3493435;3493436;3493437;3493438;3493439;3493440;3493441;3493442;3493443;3493444;3493445;3493446;3493447;3493448;3493449;3493450;3493451;3493452;3493453;3493454;3493455;3493456;3493457;3493458;3493459;3493460;3493461;3493462;3493463;3493464;3493465;3493466;3493467;3493468;3493469;3493470;3531136;3531137;3531138;3531139;3531140;3531141;3531142;3531143;3531144;3531145;3531146;3531147;3531148;3531149;3531150;3531151;3531152;3531153;3531154;3531155;3531156;3531157;3531158;3531159;3531160;3531161;3531162;3531163;3531164;3531165;3531166;3531167;3531168;3531169;3531170;3531171;3531172;3531173;3531174;3531175;3531176;3531177;3531178;3531179;3531180;3531181;4043288;4043289;4043290;4043291;4043292;4043293;4043294;4043295;4043296;4043297;4043298;4043299;4043300;4043301;4043302;4043303;4043304;4043305;4043306;4043307;4043308;4043309;4043310;4043311;4043312;4043313;4043314;4043315;4043316;4043317;4043318;4043319;4043320;4043321;4043322;4043323;4043324;4043325;4043326;4043327;4043328;4043329;4043330;4043331;4043332;4043333;4043334;4043335;4043336;4043337;4043338;4043339;4043340;4043341;4043342;4043343;4043344;4043345;4043346;4043347;4043348;4043349;4043350;4043351;4043352;4043353;4043354;4043355;4043356;4043357;4043358;4043359;4043360;4043361;4043362;4043363;4169085;4169086;4169087;4169088;4169089;4169090;4169091;4169092;4169093;4169094;4169095;4169096;4169097;4169098;4169099;4169100;4169101;4169102;4169103;4169104;4169105;4169106;4169107;4169108;4169109;4169110;4169111;4169112;4169113;4169114;4169115;4169116;4169117;4169118;4169119;4169120;4169121;4169122;4169123;4169124;4169125;4169126;4169127;4169128;4169129;4169130;4169131;4169132;4169133;4169134;4169135;4169136;4169137	782143;782144;782145;782146;782147;782148;782149;782150;782151;782152;782153;782154;782155;782156;782157;782158;782159;782160;782161;782162;782163;782164;782165;782166;782167;782168;782169;782170;782171;782172;782173;782174;782175;782176;782177;782178;782179;782180;782181;782182;782183;782184;782185;782186;782187;782188;782189;782190;782191;782192;782193;782194;782195;782196;782197;782198;782199;782200;782201;782202;782203;782204;782205;782206;782207;782208;782209;782210;782211;782212;782213;782214;782215;782216;782217;782218;782219;782220;909292;909293;909294;909295;909296;909297;909298;909299;909300;909301;909302;909303;909304;909305;909306;909307;909308;909309;909310;909311;909312;909313;909314;909315;909316;909317;909318;909319;909320;909321;909322;909323;909324;909325;909326;909327;909328;909329;909330;909331;909332;909333;909334;909335;909336;909337;909338;909339;2089259;2089260;2089261;2089262;2089263;2089264;2089265;2089266;2089267;2089268;2089269;2089270;2089271;2297802;2297803;2297804;2297805;2297806;2297807;2297808;2297809;2297810;2297811;2297812;2297813;2297814;2297815;2297816;2297817;2297818;2297819;2297820;2297821;2297822;2359483;2359484;2821346;2821347;2821348;2821349;2821350;2821351;2821352;2821353;2821354;2821355;2821356;2821357;2821358;2821359;2821360;2821361;2821362;2821363;2821364;2821365;2821366;2821367;2821368;2821369;2821370;2821371;2821372;2821373;2821374;2821375;2821376;2821377;2821378;2821379;2821380;2821381;2821382;2821383;2821384;2821385;2821386;2821387;2821388;2821389;2821390;2821391;2821392;2821393;2821394;2821395;2821396;2821397;2821398;2821399;2821400;2821401;2821402;2821403;2821404;2821405;2821406;2821407;2821408;2821409;2821410;2821411;2821412;2821413;2821414;2821415;2821416;2821417;2821418;2821419;2821420;2821421;2821422;2821423;2821424;2821425;2821426;2821427;2821428;2821429;2821430;2821431;2821432;2821433;2821434;2821435;2821436;2821437;2821438;2821439;2821440;2821441;2821442;2821443;2821444;2821445;2821446;2821447;2821448;2821449;2821450;2821451;2821452;2821453;2821454;2821455;2821456;2821457;2821458;2821459;2821460;2821461;2821462;2821463;2821464;2821465;2821466;2821467;2821468;2821469;2821470;2821471;2821472;2821473;2821474;2821475;2821476;2821477;2821478;2821479;2821480;2821481;2821482;2821483;2821484;2821485;2821486;2821487;2851356;2851357;2851358;2851359;2851360;2851361;2851362;2851363;2851364;2851365;2851366;2851367;2851368;2851369;2851370;2851371;2851372;2851373;2851374;2851375;2851376;2851377;2851378;2851379;2851380;2851381;2851382;2851383;2851384;2851385;2851386;2851387;2851388;2851389;2851390;2851391;2851392;2851393;3273519;3273520;3273521;3273522;3273523;3273524;3273525;3273526;3273527;3273528;3273529;3273530;3273531;3273532;3273533;3273534;3273535;3273536;3273537;3273538;3273539;3273540;3273541;3273542;3273543;3273544;3273545;3273546;3273547;3273548;3273549;3273550;3273551;3273552;3273553;3273554;3273555;3273556;3273557;3273558;3273559;3273560;3273561;3273562;3273563;3273564;3273565;3273566;3273567;3273568;3273569;3273570;3273571;3273572;3273573;3273574;3273575;3273576;3273577;3273578;3273579;3273580;3273581;3273582;3273583;3273584;3273585;3273586;3273587;3375831;3375832;3375833;3375834;3375835;3375836;3375837;3375838;3375839;3375840;3375841;3375842;3375843;3375844;3375845;3375846;3375847;3375848;3375849;3375850;3375851;3375852;3375853;3375854;3375855;3375856;3375857;3375858;3375859;3375860;3375861;3375862;3375863;3375864;3375865;3375866;3375867;3375868;3375869;3375870;3375871;3375872;3375873	782183;909295;909337;2089268;2297805;2359483;2821436;2821485;2851383;3273562;3375851
Q9Y3D2;A6NCQ5;H0YE51	Q9Y3D2;A6NCQ5	12;6;5	12;6;5	12;6;5	Methionine-R-sulfoxide reductase B2, mitochondrial	MSRB2	;	3	12	12	12	0	0	0	0	0	0	0	0	0	1	0	0	0	4	3	3	1	0	0	0	0	0	0	0	0	0	0	0	0	0	0	0	0	1	0	0	1	4	4	5	1	0	0	0	0	0	0	0	0	0	0	0	0	0	0	0	0	0	0	0	2	7	6	5	3	0	0	0	0	0	0	0	0	0	0	0	0	0	0	0	0	1	0	0	1	6	2	5	1	0	0	0	0	0	0	0	0	0	0	0	0	0	0	0	0	1	0	0	2	5	7	5	4	0	0	0	0	0	0	0	0	0	0	0	0	0	0	0	0	1	0	0	2	6	6	6	4	0	0	0	0	0	0	0	0	0	0	0	0	0	0	0	0	0	0	0	2	5	6	6	2	0	0	0	0	0	0	0	0	0	0	0	0	0	0	0	0	0	0	0	2	7	8	6	2	0	0	0	0	0	0	0	0	0	0	0	0	0	0	0	0	1	0	0	0	4	3	3	1	0	0	0	0	0	0	0	0	0	0	0	0	0	0	0	0	1	0	0	1	4	4	5	1	0	0	0	0	0	0	0	0	0	0	0	0	0	0	0	0	0	0	0	2	7	6	5	3	0	0	0	0	0	0	0	0	0	0	0	0	0	0	0	0	1	0	0	1	6	2	5	1	0	0	0	0	0	0	0	0	0	0	0	0	0	0	0	0	1	0	0	2	5	7	5	4	0	0	0	0	0	0	0	0	0	0	0	0	0	0	0	0	1	0	0	2	6	6	6	4	0	0	0	0	0	0	0	0	0	0	0	0	0	0	0	0	0	0	0	2	5	6	6	2	0	0	0	0	0	0	0	0	0	0	0	0	0	0	0	0	0	0	0	2	7	8	6	2	0	0	0	0	0	0	0	0	0	0	0	0	0	0	0	0	1	0	0	0	4	3	3	1	0	0	0	0	0	0	0	0	0	0	0	0	0	0	0	0	1	0	0	1	4	4	5	1	0	0	0	0	0	0	0	0	0	0	0	0	0	0	0	0	0	0	0	2	7	6	5	3	0	0	0	0	0	0	0	0	0	0	0	0	0	0	0	0	1	0	0	1	6	2	5	1	0	0	0	0	0	0	0	0	0	0	0	0	0	0	0	0	1	0	0	2	5	7	5	4	0	0	0	0	0	0	0	0	0	0	0	0	0	0	0	0	1	0	0	2	6	6	6	4	0	0	0	0	0	0	0	0	0	0	0	0	0	0	0	0	0	0	0	2	5	6	6	2	0	0	0	0	0	0	0	0	0	0	0	0	0	0	0	0	0	0	0	2	7	8	6	2	0	0	0	0	0	0	0	81.3	81.3	81.3	19.536	182	182;159;120	42.8																		6		14	48	50	45	19	0	202.33										By matching				By MS/MS	By MS/MS	By MS/MS	By matching																	By matching			By matching	By MS/MS	By MS/MS	By MS/MS	By matching																				By MS/MS	By MS/MS	By MS/MS	By MS/MS	By MS/MS																	By matching			By MS/MS	By MS/MS	By MS/MS	By MS/MS	By MS/MS																	By matching			By MS/MS	By MS/MS	By MS/MS	By MS/MS	By MS/MS																	By MS/MS			By matching	By MS/MS	By MS/MS	By MS/MS	By MS/MS																				By MS/MS	By MS/MS	By MS/MS	By MS/MS	By MS/MS																				By MS/MS	By MS/MS	By MS/MS	By MS/MS	By MS/MS								0	0	0	0	0	0	0	0	0	4.9	0	0	0	12.1	19.8	12.1	4.9	0	0	0	0	0	0	0	0	0	0	0	0	0	0	0	0	4.9	0	0	4.9	12.1	19.8	17.6	4.9	0	0	0	0	0	0	0	0	0	0	0	0	0	0	0	0	0	0	0	12.1	35.7	35.7	19.8	19.8	0	0	0	0	0	0	0	0	0	0	0	0	0	0	0	0	4.9	0	0	7.7	19.8	14.8	19.8	7.1	0	0	0	0	0	0	0	0	0	0	0	0	0	0	0	0	4.9	0	0	7.1	19.8	51.1	35.2	19.8	0	0	0	0	0	0	0	0	0	0	0	0	0	0	0	0	4.9	0	0	12.1	51.1	35.2	35.2	19.8	0	0	0	0	0	0	0	0	0	0	0	0	0	0	0	0	0	0	0	14.8	14.8	28.6	30.2	14.8	0	0	0	0	0	0	0	0	0	0	0	0	0	0	0	0	0	0	0	14.8	35.7	72.5	46.2	14.8	0	0	0	0	0	0	0	4006900000	0	0	0	0	0	0	0	0	0	52855000	0	0	0	280010000	67942000	43086000	5454800	0	0	0	0	0	0	0	0	0	0	0	0	0	0	0	0	59484000	0	0	8808500	130780000	48631000	45465000	3864900	0	0	0	0	0	0	0	0	0	0	0	0	0	0	0	0	0	0	0	17822000	183020000	127360000	79504000	12169000	0	0	0	0	0	0	0	0	0	0	0	0	0	0	0	0	17903000	0	0	0	188850000	74127000	48513000	12269000	0	0	0	0	0	0	0	0	0	0	0	0	0	0	0	0	22252000	0	0	13557000	190610000	242800000	86445000	31942000	0	0	0	0	0	0	0	0	0	0	0	0	0	0	0	0	28342000	0	0	18943000	400280000	195950000	58534000	29879000	0	0	0	0	0	0	0	0	0	0	0	0	0	0	0	0	0	0	0	56386000	199400000	196800000	123050000	43650000	0	0	0	0	0	0	0	0	0	0	0	0	0	0	0	0	0	0	0	24712000	96068000	312530000	111760000	15146000	0	0	0	0	0	0	0	0	0	0	0	0	0	0	0	0	0	0	0	0	301980000	333770000	205030000	0	0	0	0	0	0	0	0	0	0	0	0	0	0	0	0	0	0	0	0	0	287570000	362660000	137050000	0	0	0	0	0	0	0	0	0	0	0	0	0	0	0	0	0	0	0	0	121170000	757140000	900230000	802790000	259430000	0	0	0	0	0	0	0	0	0	0	0	0	0	0	0	0	0	0	0	0	766990000	787210000	530480000	0	0	0	0	0	0	0	0	0	0	0	0	0	0	0	0	0	0	0	0	0	669640000	912310000	401780000	265690000	0	0	0	0	0	0	0	0	0	0	0	0	0	0	0	0	0	0	0	68179000	817760000	739740000	334450000	187490000	0	0	0	0	0	0	0	0	0	0	0	0	0	0	0	0	0	0	0	177200000	326990000	491040000	422590000	243550000	0	0	0	0	0	0	0	0	0	0	0	0	0	0	0	0	0	0	0	85940000	138850000	748460000	313400000	112430000	0	0	0	0	0	0	0	0	0	0	0	0	0	0	0	0	0	0	0	0	1	2	1	0	0	0	0	0	0	0	0	0	0	0	0	0	0	0	0	0	0	0	0	0	1	2	1	0	0	0	0	0	0	0	0	0	0	0	0	0	0	0	0	0	0	0	0	2	6	6	4	3	0	0	0	0	0	0	0	0	0	0	0	0	0	0	0	0	0	0	0	1	4	2	2	1	0	0	0	0	0	0	0	0	0	0	0	0	0	0	0	0	0	0	0	3	6	8	3	3	0	0	0	0	0	0	0	0	0	0	0	0	0	0	0	0	0	0	0	0	8	6	3	3	0	0	0	0	0	0	0	0	0	0	0	0	0	0	0	0	0	0	0	2	5	5	7	1	0	0	0	0	0	0	0	0	0	0	0	0	0	0	0	0	0	0	0	2	6	10	6	3	0	0	0	0	0	0	0	129				7168	18296;28048;36841;37953;51155;51156;64599;64600;76640;81254;81255;108167	True;True;True;True;True;True;True;True;True;True;True;True	18932;28929;37966;39107;52668;52669;66491;66492;79573;84289;84290;112147	807679;807680;807681;1204845;1204846;1204847;1204848;1204849;1204850;1204851;1204852;1204853;1204854;1204855;1204856;1204857;1204858;1204859;1204860;1204861;1204862;1204863;1204864;1204865;1204866;1204867;1204868;1204869;1204870;1204871;1204872;1204873;1204874;1204875;1204876;1204877;1204878;1204879;1570829;1570830;1570831;1570832;1570833;1570834;1570835;1609450;1609451;1609452;1609453;1609454;1609455;1609456;1609457;1609458;1609459;1609460;1609461;1609462;1609463;1609464;1609465;1609466;1609467;1609468;1609469;1609470;1609471;1609472;1609473;1609474;1609475;1609476;1609477;1609478;1609479;1609480;1609481;1609482;1609483;1609484;1609485;1609486;1609487;1609488;1609489;1609490;2206670;2206671;2206672;2206673;2206674;2206675;2206676;2206677;2206678;2206679;2206680;2206681;2206682;2206683;2206684;2206685;2206686;2206687;2206688;2206689;2206690;2206691;2206692;2206693;2206694;2206695;2206696;2206697;2206698;2206699;2206700;2206701;2206702;2206703;2206704;2206705;2206706;2206707;2206708;2206709;2206710;2206711;2206712;2206713;2206714;2206715;2206716;2206717;2206718;2206719;2206720;2206721;2206722;2206723;2206724;2206725;2206726;2206727;2206728;2206729;2206730;2206731;2206732;2751494;2751495;2751496;2751497;2751498;2751499;2751500;2751501;2751502;2751503;2751504;2751505;2751506;2751507;2751508;2751509;2751510;2751511;2751512;2751513;2751514;2751515;2751516;3192548;3315942;3315943;4481680;4481681;4481682;4481683;4481684;4481685;4481686	663211;663212;663213;982778;982779;982780;982781;982782;982783;982784;982785;982786;982787;982788;982789;1275742;1275743;1275744;1275745;1275746;1275747;1275748;1275749;1307111;1307112;1307113;1307114;1307115;1307116;1307117;1307118;1307119;1307120;1307121;1307122;1307123;1307124;1307125;1307126;1307127;1307128;1307129;1307130;1307131;1307132;1307133;1307134;1307135;1307136;1307137;1307138;1307139;1307140;1307141;1307142;1307143;1307144;1307145;1307146;1307147;1307148;1307149;1791542;1791543;1791544;1791545;1791546;1791547;1791548;1791549;1791550;1791551;1791552;1791553;1791554;1791555;1791556;1791557;1791558;1791559;1791560;1791561;1791562;1791563;1791564;1791565;1791566;1791567;1791568;1791569;1791570;1791571;1791572;1791573;1791574;1791575;1791576;1791577;1791578;1791579;1791580;1791581;1791582;1791583;1791584;1791585;1791586;1791587;1791588;1791589;1791590;1791591;1791592;1791593;1791594;1791595;1791596;2220043;2220044;2220045;2220046;2220047;2220048;2220049;2220050;2220051;2578351;2677412;2677413;3625597;3625598;3625599;3625600;3625601;3625602	663211;982780;1275744;1307117;1791550;1791576;2220046;2220050;2578351;2677412;2677413;3625598
Q9Y3D3;A6ND22;B4E032	Q9Y3D3;A6ND22;B4E032	9;8;8	9;8;8	9;8;8	28S ribosomal protein S16, mitochondrial	MRPS16	;;	3	9	9	9	3	0	0	0	0	0	0	0	0	0	0	2	0	0	0	0	0	3	3	3	2	1	1	0	3	0	0	0	0	0	0	0	0	0	0	3	0	0	0	0	0	3	5	3	2	2	0	0	0	0	0	0	0	0	0	0	0	0	0	0	0	0	0	0	0	3	3	3	2	2	0	0	2	0	0	0	0	0	0	0	0	0	0	2	0	0	0	0	0	2	3	3	2	1	0	0	3	0	0	0	0	0	0	0	0	0	0	1	0	0	0	0	0	3	3	3	2	2	0	0	2	0	0	0	0	0	0	0	0	0	0	3	0	0	0	0	0	4	4	3	2	2	0	0	4	0	0	0	0	0	0	0	0	0	0	4	0	0	0	0	0	6	6	3	3	1	1	1	4	0	0	0	0	0	0	0	0	0	0	4	0	0	0	0	0	6	4	4	2	2	1	1	3	0	0	0	0	0	0	0	0	0	0	2	0	0	0	0	0	3	3	3	2	1	1	0	3	0	0	0	0	0	0	0	0	0	0	3	0	0	0	0	0	3	5	3	2	2	0	0	0	0	0	0	0	0	0	0	0	0	0	0	0	0	0	0	0	3	3	3	2	2	0	0	2	0	0	0	0	0	0	0	0	0	0	2	0	0	0	0	0	2	3	3	2	1	0	0	3	0	0	0	0	0	0	0	0	0	0	1	0	0	0	0	0	3	3	3	2	2	0	0	2	0	0	0	0	0	0	0	0	0	0	3	0	0	0	0	0	4	4	3	2	2	0	0	4	0	0	0	0	0	0	0	0	0	0	4	0	0	0	0	0	6	6	3	3	1	1	1	4	0	0	0	0	0	0	0	0	0	0	4	0	0	0	0	0	6	4	4	2	2	1	1	3	0	0	0	0	0	0	0	0	0	0	2	0	0	0	0	0	3	3	3	2	1	1	0	3	0	0	0	0	0	0	0	0	0	0	3	0	0	0	0	0	3	5	3	2	2	0	0	0	0	0	0	0	0	0	0	0	0	0	0	0	0	0	0	0	3	3	3	2	2	0	0	2	0	0	0	0	0	0	0	0	0	0	2	0	0	0	0	0	2	3	3	2	1	0	0	3	0	0	0	0	0	0	0	0	0	0	1	0	0	0	0	0	3	3	3	2	2	0	0	2	0	0	0	0	0	0	0	0	0	0	3	0	0	0	0	0	4	4	3	2	2	0	0	4	0	0	0	0	0	0	0	0	0	0	4	0	0	0	0	0	6	6	3	3	1	1	1	4	0	0	0	0	0	0	0	0	0	0	4	0	0	0	0	0	6	4	4	2	2	1	1	54.7	54.7	54.7	15.345	137	137;99;123	6.76	23	20	34	39	25	18	13	3	2																0	157.15	By MS/MS											By MS/MS						By MS/MS	By MS/MS	By MS/MS	By MS/MS	By matching	By MS/MS		By MS/MS											By MS/MS						By MS/MS	By MS/MS	By MS/MS	By MS/MS	By matching																				By MS/MS	By MS/MS	By MS/MS	By MS/MS	By MS/MS			By MS/MS											By MS/MS						By MS/MS	By MS/MS	By MS/MS	By MS/MS	By matching			By MS/MS											By MS/MS						By MS/MS	By MS/MS	By MS/MS	By matching	By matching			By MS/MS											By MS/MS						By MS/MS	By MS/MS	By MS/MS	By MS/MS	By MS/MS			By MS/MS											By MS/MS						By MS/MS	By MS/MS	By MS/MS	By MS/MS	By MS/MS	By MS/MS	By matching	By MS/MS											By MS/MS						By MS/MS	By MS/MS	By MS/MS	By MS/MS	By MS/MS	By MS/MS	By MS/MS	28.5	0	0	0	0	0	0	0	0	0	0	15.3	0	0	0	0	0	28.5	28.5	28.5	15.3	5.8	9.5	0	28.5	0	0	0	0	0	0	0	0	0	0	28.5	0	0	0	0	0	28.5	48.9	28.5	15.3	15.3	0	0	0	0	0	0	0	0	0	0	0	0	0	0	0	0	0	0	0	28.5	28.5	28.5	15.3	15.3	0	0	15.3	0	0	0	0	0	0	0	0	0	0	15.3	0	0	0	0	0	15.3	28.5	28.5	15.3	9.5	0	0	28.5	0	0	0	0	0	0	0	0	0	0	9.5	0	0	0	0	0	28.5	28.5	28.5	15.3	15.3	0	0	22.6	0	0	0	0	0	0	0	0	0	0	27	0	0	0	0	0	32.8	32.8	23.4	15.3	15.3	0	0	39.4	0	0	0	0	0	0	0	0	0	0	39.4	0	0	0	0	0	40.9	45.3	28.5	23.4	9.5	9.5	9.5	39.4	0	0	0	0	0	0	0	0	0	0	39.4	0	0	0	0	0	45.3	32.8	39.4	15.3	15.3	9.5	9.5	16023000000	75615000	0	0	0	0	0	0	0	0	0	0	122000000	0	0	0	0	0	231970000	643280000	268050000	112410000	17890000	18962000	0	120530000	0	0	0	0	0	0	0	0	0	0	260750000	0	0	0	0	0	383280000	290140000	136500000	51937000	35867000	0	0	0	0	0	0	0	0	0	0	0	0	0	0	0	0	0	0	0	639880000	720590000	167370000	63747000	32864000	0	0	105140000	0	0	0	0	0	0	0	0	0	0	207770000	0	0	0	0	0	413300000	591190000	252040000	70703000	23919000	0	0	141970000	0	0	0	0	0	0	0	0	0	0	78807000	0	0	0	0	0	343340000	841970000	330230000	72559000	58514000	0	0	118370000	0	0	0	0	0	0	0	0	0	0	183080000	0	0	0	0	0	492020000	939640000	165810000	143220000	73870000	0	0	537030000	0	0	0	0	0	0	0	0	0	0	516480000	0	0	0	0	0	840200000	1104000000	491320000	210890000	68329000	41784000	11512000	335280000	0	0	0	0	0	0	0	0	0	0	202690000	0	0	0	0	0	419200000	636580000	362690000	104730000	62339000	26353000	10314000	136590000	0	0	0	0	0	0	0	0	0	0	153480000	0	0	0	0	0	214780000	548220000	282720000	109680000	0	0	0	105640000	0	0	0	0	0	0	0	0	0	0	115630000	0	0	0	0	0	258470000	272850000	266220000	120490000	66333000	0	0	0	0	0	0	0	0	0	0	0	0	0	0	0	0	0	0	0	756880000	1100100000	420470000	134820000	67654000	0	0	112250000	0	0	0	0	0	0	0	0	0	0	195810000	0	0	0	0	0	528420000	791250000	372430000	142630000	0	0	0	81982000	0	0	0	0	0	0	0	0	0	0	0	0	0	0	0	0	184410000	766370000	374670000	102370000	72034000	0	0	91694000	0	0	0	0	0	0	0	0	0	0	96910000	0	0	0	0	0	298120000	905440000	305490000	195440000	113560000	0	0	130370000	0	0	0	0	0	0	0	0	0	0	161360000	0	0	0	0	0	355470000	533770000	355230000	202260000	0	0	0	138310000	0	0	0	0	0	0	0	0	0	0	34806000	0	0	0	0	0	310420000	354860000	283560000	124430000	75480000	0	0	2	0	0	0	0	0	0	0	0	0	0	1	0	0	0	0	0	2	3	3	1	0	1	0	3	0	0	0	0	0	0	0	0	0	0	2	0	0	0	0	0	5	4	2	2	0	0	0	0	0	0	0	0	0	0	0	0	0	0	0	0	0	0	0	0	3	5	2	1	1	0	0	1	0	0	0	0	0	0	0	0	0	0	1	0	0	0	0	0	3	3	2	1	0	0	0	1	0	0	0	0	0	0	0	0	0	0	1	0	0	0	0	0	3	3	2	0	0	0	0	1	0	0	0	0	0	0	0	0	0	0	0	0	0	0	0	0	4	3	1	1	1	0	0	2	0	0	0	0	0	0	0	0	0	0	2	0	0	0	0	0	6	6	3	3	1	1	0	4	0	0	0	0	0	0	0	0	0	0	4	0	0	0	0	0	5	4	4	2	2	1	1	126				7169	11246;31697;41491;41492;46924;46925;53386;64894;92608	True;True;True;True;True;True;True;True;True	11694;32681;42734;42735;48325;48326;54968;66793;96085	494044;494045;494046;494047;494048;494049;494050;1350804;1350805;1350806;1350807;1350808;1350809;1350810;1350811;1350812;1350813;1350814;1350815;1350816;1350817;1350818;1350819;1350820;1350821;1350822;1350823;1350824;1350825;1350826;1350827;1350828;1350829;1350830;1350831;1350832;1350833;1350834;1350835;1350836;1350837;1350838;1773795;1773796;1773797;1773798;1773799;1773800;1773801;1773802;1773803;1773804;2020819;2020820;2020821;2020822;2301213;2301214;2301215;2301216;2301217;2301218;2301219;2301220;2301221;2301222;2301223;2301224;2301225;2301226;2301227;2301228;2301229;2301230;2301231;2301232;2301233;2301234;2301235;2301236;2301237;2301238;2301239;2301240;2301241;2301242;2301243;2301244;2301245;2301246;2301247;2301248;2301249;2301250;2301251;2301252;2301253;2301254;2301255;2301256;2301257;2301258;2301259;2301260;2301261;2301262;2301263;2301264;2301265;2301266;2301267;2301268;2301269;2301270;2301271;2301272;2301273;2301274;2301275;2301276;2301277;2301278;2301279;2301280;2301281;2301282;2301283;2763257;2763258;2763259;2763260;2763261;2763262;2763263;2763264;2763265;2763266;2763267;2763268;2763269;2763270;2763271;2763272;2763273;2763274;2763275;2763276;2763277;2763278;2763279;2763280;2763281;2763282;2763283;2763284;2763285;2763286;2763287;2763288;2763289;2763290;2763291;2763292;2763293;2763294;2763295;2763296;2763297;2763298;2763299;2763300;2763301;2763302;2763303;2763304;2763305;3776536	407241;407242;407243;407244;407245;407246;407247;407248;1098867;1098868;1098869;1098870;1098871;1098872;1098873;1098874;1098875;1098876;1098877;1098878;1098879;1098880;1098881;1098882;1098883;1098884;1098885;1098886;1445763;1445764;1445765;1445766;1445767;1445768;1445769;1445770;1445771;1647286;1647287;1647288;1647289;1863917;1863918;1863919;1863920;1863921;1863922;1863923;1863924;1863925;1863926;1863927;1863928;1863929;1863930;1863931;1863932;1863933;1863934;1863935;1863936;1863937;1863938;1863939;1863940;1863941;1863942;1863943;1863944;1863945;1863946;1863947;1863948;1863949;1863950;1863951;1863952;1863953;1863954;1863955;1863956;1863957;1863958;1863959;1863960;1863961;1863962;1863963;1863964;1863965;1863966;1863967;1863968;1863969;1863970;1863971;1863972;2228985;2228986;2228987;2228988;2228989;2228990;2228991;2228992;2228993;2228994;2228995;2228996;2228997;2228998;2228999;2229000;2229001;2229002;2229003;2229004;2229005;2229006;2229007;2229008;2229009;2229010;2229011;2229012;2229013;2229014;2229015;2229016;2229017;2229018;3052779	407244;1098874;1445763;1445768;1647287;1647288;1863954;2228998;3052779
Q9Y3D5;H0YAG5;D6RCM2	Q9Y3D5	3;1;1	3;1;1	3;1;1	28S ribosomal protein S18c, mitochondrial	MRPS18C		3	3	3	3	0	0	0	0	0	0	0	0	0	0	0	0	0	0	0	0	0	0	1	0	0	0	0	0	0	0	0	0	0	0	0	0	0	0	0	0	0	0	0	0	0	0	0	0	0	0	0	0	0	0	0	0	0	0	0	0	0	0	0	0	0	0	0	0	0	0	2	0	0	0	0	0	0	0	0	0	0	0	0	0	0	0	0	0	0	0	0	0	0	0	0	0	0	0	0	0	0	0	0	0	0	0	0	0	0	0	0	0	0	0	0	0	0	0	0	0	0	0	0	0	0	0	0	0	0	0	0	0	0	0	0	0	0	0	0	0	0	0	1	1	0	0	0	0	0	0	0	0	0	0	0	0	0	0	0	0	0	0	0	0	0	2	0	0	0	0	0	0	0	0	0	0	0	0	0	0	0	0	0	0	0	0	0	0	0	1	0	0	0	0	0	0	0	0	0	0	0	0	0	0	0	0	0	0	0	0	0	0	0	0	1	0	0	0	0	0	0	0	0	0	0	0	0	0	0	0	0	0	0	0	0	0	0	0	0	0	0	0	0	0	0	0	0	0	0	0	0	0	0	0	0	0	0	0	0	0	0	0	2	0	0	0	0	0	0	0	0	0	0	0	0	0	0	0	0	0	0	0	0	0	0	0	0	0	0	0	0	0	0	0	0	0	0	0	0	0	0	0	0	0	0	0	0	0	0	0	0	0	0	0	0	0	0	0	0	0	0	0	0	0	0	0	0	0	0	0	0	0	0	0	1	1	0	0	0	0	0	0	0	0	0	0	0	0	0	0	0	0	0	0	0	0	0	2	0	0	0	0	0	0	0	0	0	0	0	0	0	0	0	0	0	0	0	0	0	0	0	1	0	0	0	0	0	0	0	0	0	0	0	0	0	0	0	0	0	0	0	0	0	0	0	0	1	0	0	0	0	0	0	0	0	0	0	0	0	0	0	0	0	0	0	0	0	0	0	0	0	0	0	0	0	0	0	0	0	0	0	0	0	0	0	0	0	0	0	0	0	0	0	0	2	0	0	0	0	0	0	0	0	0	0	0	0	0	0	0	0	0	0	0	0	0	0	0	0	0	0	0	0	0	0	0	0	0	0	0	0	0	0	0	0	0	0	0	0	0	0	0	0	0	0	0	0	0	0	0	0	0	0	0	0	0	0	0	0	0	0	0	0	0	0	0	1	1	0	0	0	0	0	0	0	0	0	0	0	0	0	0	0	0	0	0	0	0	0	2	0	0	0	0	0	0	0	0	0	0	0	0	0	0	0	0	0	0	0	0	0	0	0	1	0	0	0	0	0	0	32.4	32.4	32.4	15.85	142	142;113;114	6.5			3	4	1																				0	162.44																			By MS/MS																																																By MS/MS																																																																								By MS/MS	By MS/MS																						By MS/MS																								By MS/MS							0	0	0	0	0	0	0	0	0	0	0	0	0	0	0	0	0	0	19	0	0	0	0	0	0	0	0	0	0	0	0	0	0	0	0	0	0	0	0	0	0	0	0	0	0	0	0	0	0	0	0	0	0	0	0	0	0	0	0	0	0	0	0	0	0	0	19.7	0	0	0	0	0	0	0	0	0	0	0	0	0	0	0	0	0	0	0	0	0	0	0	0	0	0	0	0	0	0	0	0	0	0	0	0	0	0	0	0	0	0	0	0	0	0	0	0	0	0	0	0	0	0	0	0	0	0	0	0	0	0	0	0	0	0	0	0	0	0	0	19	19	0	0	0	0	0	0	0	0	0	0	0	0	0	0	0	0	0	0	0	0	0	19.7	0	0	0	0	0	0	0	0	0	0	0	0	0	0	0	0	0	0	0	0	0	0	0	12.7	0	0	0	0	0	0	558190000	0	0	0	0	0	0	0	0	0	0	0	0	0	0	0	0	0	0	150220000	0	0	0	0	0	0	0	0	0	0	0	0	0	0	0	0	0	0	0	0	0	0	0	0	0	0	0	0	0	0	0	0	0	0	0	0	0	0	0	0	0	0	0	0	0	0	0	43540000	0	0	0	0	0	0	0	0	0	0	0	0	0	0	0	0	0	0	0	0	0	0	0	0	0	0	0	0	0	0	0	0	0	0	0	0	0	0	0	0	0	0	0	0	0	0	0	0	0	0	0	0	0	0	0	0	0	0	0	0	0	0	0	0	0	0	0	0	0	0	0	142450000	34734000	0	0	0	0	0	0	0	0	0	0	0	0	0	0	0	0	0	0	0	0	0	171100000	0	0	0	0	0	0	0	0	0	0	0	0	0	0	0	0	0	0	0	0	0	0	0	16132000	0	0	0	0	0	0	0	0	0	0	0	0	0	0	0	0	0	0	0	0	0	0	0	0	0	0	0	0	0	0	0	0	0	0	0	0	0	0	0	0	0	0	0	0	0	0	0	0	0	0	0	0	0	0	0	0	0	0	0	0	0	0	0	0	0	0	0	0	0	0	0	0	0	0	0	0	0	0	0	0	0	0	0	0	0	0	0	0	0	0	0	0	0	0	0	0	0	0	0	0	0	0	0	0	0	0	0	0	0	0	0	0	0	0	0	0	0	0	0	0	0	0	0	0	0	0	0	0	0	0	0	0	0	0	0	0	0	0	0	0	0	0	0	0	0	0	0	0	0	0	0	0	0	0	0	0	0	0	0	0	0	0	0	0	0	0	0	122940000	0	0	0	0	0	0	0	0	0	0	0	0	0	0	0	0	0	0	0	0	0	0	0	0	0	0	0	0	0	0	0	0	0	0	0	0	0	0	0	0	0	0	0	0	0	0	0	0	1	0	0	0	0	0	0	0	0	0	0	0	0	0	0	0	0	0	0	0	0	0	0	0	0	0	0	0	0	0	0	0	0	0	0	0	0	0	0	0	0	0	0	0	0	0	0	0	1	0	0	0	0	0	0	0	0	0	0	0	0	0	0	0	0	0	0	0	0	0	0	0	0	0	0	0	0	0	0	0	0	0	0	0	0	0	0	0	0	0	0	0	0	0	0	0	0	0	0	0	0	0	0	0	0	0	0	0	0	0	0	0	0	0	0	0	0	0	0	0	1	1	0	0	0	0	0	0	0	0	0	0	0	0	0	0	0	0	0	0	0	0	0	2	0	0	0	0	0	0	0	0	0	0	0	0	0	0	0	0	0	0	0	0	0	0	0	1	0	0	0	0	0	0	7				7170	7539;74159;74160	True;True;True	7850;77041;77042	350086;3124155;3124156;3124157;3124158;3124159;3124160;3124161	289375;2523094;2523095;2523096;2523097;2523098;2523099;2523100	289375;2523095;2523100
Q9Y3D6	Q9Y3D6	9	9	9	Mitochondrial fission 1 protein	FIS1		1	9	9	9	2	0	0	0	0	0	0	0	0	0	2	2	5	4	3	0	0	2	1	1	0	0	0	0	2	0	0	0	0	0	0	0	0	1	1	1	4	6	4	0	0	1	1	0	0	0	0	0	1	0	0	0	0	0	0	0	0	1	4	1	6	6	4	2	2	1	0	0	0	0	0	0	2	0	0	0	0	0	0	0	0	4	4	1	7	6	4	3	1	0	0	0	0	0	0	0	4	0	0	1	0	0	0	0	0	1	3	2	6	6	5	5	4	1	0	0	1	0	0	0	3	0	0	0	0	0	1	0	0	3	3	1	6	6	5	4	2	0	1	0	0	0	0	0	1	0	0	1	0	0	0	1	0	1	3	1	2	4	3	1	2	0	0	0	0	0	0	0	1	0	0	0	1	0	0	1	0	1	1	1	6	6	2	1	1	0	0	0	1	0	0	0	2	0	0	0	0	0	0	0	0	0	2	2	5	4	3	0	0	2	1	1	0	0	0	0	2	0	0	0	0	0	0	0	0	1	1	1	4	6	4	0	0	1	1	0	0	0	0	0	1	0	0	0	0	0	0	0	0	1	4	1	6	6	4	2	2	1	0	0	0	0	0	0	2	0	0	0	0	0	0	0	0	4	4	1	7	6	4	3	1	0	0	0	0	0	0	0	4	0	0	1	0	0	0	0	0	1	3	2	6	6	5	5	4	1	0	0	1	0	0	0	3	0	0	0	0	0	1	0	0	3	3	1	6	6	5	4	2	0	1	0	0	0	0	0	1	0	0	1	0	0	0	1	0	1	3	1	2	4	3	1	2	0	0	0	0	0	0	0	1	0	0	0	1	0	0	1	0	1	1	1	6	6	2	1	1	0	0	0	1	0	0	0	2	0	0	0	0	0	0	0	0	0	2	2	5	4	3	0	0	2	1	1	0	0	0	0	2	0	0	0	0	0	0	0	0	1	1	1	4	6	4	0	0	1	1	0	0	0	0	0	1	0	0	0	0	0	0	0	0	1	4	1	6	6	4	2	2	1	0	0	0	0	0	0	2	0	0	0	0	0	0	0	0	4	4	1	7	6	4	3	1	0	0	0	0	0	0	0	4	0	0	1	0	0	0	0	0	1	3	2	6	6	5	5	4	1	0	0	1	0	0	0	3	0	0	0	0	0	1	0	0	3	3	1	6	6	5	4	2	0	1	0	0	0	0	0	1	0	0	1	0	0	0	1	0	1	3	1	2	4	3	1	2	0	0	0	0	0	0	0	1	0	0	0	1	0	0	1	0	1	1	1	6	6	2	1	1	0	0	0	1	0	0	0	44.7	44.7	44.7	16.937	152	152	34.5	17	10	5	3	1	2						2	1		1	2		13	25	49	54	32	16	13	0	174.65	By MS/MS										By MS/MS	By MS/MS	By MS/MS	By MS/MS	By MS/MS			By MS/MS	By MS/MS	By MS/MS					By MS/MS									By matching	By MS/MS	By MS/MS	By MS/MS	By MS/MS	By MS/MS			By MS/MS	By MS/MS						By MS/MS									By MS/MS	By MS/MS	By MS/MS	By MS/MS	By MS/MS	By MS/MS	By MS/MS	By MS/MS	By matching							By MS/MS									By MS/MS	By MS/MS	By matching	By MS/MS	By MS/MS	By MS/MS	By MS/MS	By MS/MS								By MS/MS			By MS/MS						By matching	By MS/MS	By MS/MS	By MS/MS	By MS/MS	By MS/MS	By MS/MS	By MS/MS	By MS/MS			By MS/MS				By MS/MS						By MS/MS			By MS/MS	By MS/MS	By MS/MS	By MS/MS	By MS/MS	By MS/MS	By MS/MS	By MS/MS		By MS/MS						By matching			By matching				By matching		By matching	By MS/MS	By MS/MS	By MS/MS	By MS/MS	By MS/MS	By MS/MS	By MS/MS								By MS/MS				By MS/MS			By MS/MS		By MS/MS	By MS/MS	By MS/MS	By MS/MS	By MS/MS	By MS/MS	By MS/MS	By MS/MS				By MS/MS				10.5	0	0	0	0	0	0	0	0	0	10.5	10.5	27.6	19.7	15.8	0	0	10.5	8.6	8.6	0	0	0	0	10.5	0	0	0	0	0	0	0	0	8.6	8.6	10.5	23.7	32.9	23.7	0	0	8.6	8.6	0	0	0	0	0	7.9	0	0	0	0	0	0	0	0	10.5	31.6	7.9	36.8	31.6	31.6	10.5	10.5	9.2	0	0	0	0	0	0	19.7	0	0	0	0	0	0	0	0	31.6	31.6	10.5	36.8	36.8	36.8	22.4	10.5	0	0	0	0	0	0	0	31.6	0	0	10.5	0	0	0	0	0	9.2	31.6	9.2	32.9	36.8	31.6	31.6	30.3	9.2	0	0	10.5	0	0	0	21.1	0	0	0	0	0	10.5	0	0	31.6	31.6	9.2	39.5	39.5	31.6	31.6	10.5	0	10.5	0	0	0	0	0	10.5	0	0	10.5	0	0	0	10.5	0	10.5	19.7	10.5	16.4	31.6	31.6	10.5	18.4	0	0	0	0	0	0	0	10.5	0	0	0	10.5	0	0	10.5	0	10.5	10.5	10.5	36.8	36.8	19.7	10.5	10.5	0	0	0	10.5	0	0	0	9997900000	41514000	0	0	0	0	0	0	0	0	0	34206000	72992000	296250000	179800000	44131000	0	0	56250000	15729000	11029000	0	0	0	0	18467000	0	0	0	0	0	0	0	0	3548800	10301000	55988000	91614000	107770000	20510000	0	0	33945000	0	0	0	0	0	0	13175000	0	0	0	0	0	0	0	0	21345000	97431000	11980000	567500000	423740000	100220000	19443000	9820800	21769000	0	0	0	0	0	0	164770000	0	0	0	0	0	0	0	0	65832000	216900000	93233000	589340000	488680000	105420000	29768000	7065800	0	0	0	0	0	0	0	219610000	0	0	11574000	0	0	0	0	0	30457000	345080000	136610000	455750000	649410000	181140000	75812000	40529000	36982000	0	0	0	0	0	0	221110000	0	0	0	0	0	10905000	0	0	98925000	283710000	44646000	787390000	477390000	140340000	60282000	22354000	0	23972000	0	0	0	0	0	6331100	0	0	9809600	0	0	0	7755200	0	3917500	99620000	63294000	6569600	102660000	186660000	6099700	29430000	0	0	0	0	0	0	0	38131000	0	0	0	7986000	0	0	6410400	0	14745000	32176000	27028000	231410000	582750000	4122100	9243800	13925000	0	0	0	12391000	0	0	0	0	0	0	0	0	0	0	0	0	0	79579000	0	748520000	534550000	242370000	0	0	85639000	0	0	0	0	0	0	0	0	0	0	0	0	0	0	0	0	0	0	361050000	367850000	134860000	0	0	0	0	0	0	0	0	0	0	0	0	0	0	0	0	0	0	0	372570000	0	1605800000	1883800000	744600000	401320000	194480000	0	0	0	0	0	0	0	190760000	0	0	0	0	0	0	0	0	207160000	388980000	0	1371300000	1754200000	518300000	318330000	0	0	0	0	0	0	0	0	160970000	0	0	0	0	0	0	0	0	0	338270000	236280000	1102000000	1420900000	780880000	389520000	317970000	0	0	0	0	0	0	0	172970000	0	0	0	0	0	0	0	0	164290000	321180000	0	1227100000	1233300000	508650000	242750000	169180000	0	0	0	0	0	0	0	0	0	0	0	0	0	0	0	0	0	105060000	0	0	231970000	287530000	0	116680000	0	0	0	0	0	0	0	0	0	0	0	0	0	0	0	0	0	0	0	259370000	478690000	0	0	0	0	0	0	0	0	0	0	3	0	0	0	0	0	0	0	0	0	2	2	8	6	3	0	0	2	0	1	0	0	0	0	2	0	0	0	0	0	0	0	0	0	1	2	3	4	2	0	0	1	1	0	0	0	0	0	1	0	0	0	0	0	0	0	0	1	4	1	7	6	5	2	1	0	0	0	0	0	0	0	2	0	0	0	0	0	0	0	0	3	5	0	7	9	3	2	1	0	0	0	0	0	0	0	3	0	0	0	0	0	0	0	0	0	4	1	7	7	5	7	4	1	0	0	1	0	0	0	1	0	0	0	0	0	1	0	0	3	4	1	7	7	6	2	1	0	2	0	0	0	0	0	0	0	0	0	0	0	0	0	0	0	2	1	2	3	5	1	1	0	0	0	0	0	0	0	2	0	0	0	2	0	0	0	0	2	2	1	4	5	1	2	2	0	0	0	1	0	0	0	217				7171	17954;20062;20063;22760;35703;49910;90915;90916;111177	True;True;True;True;True;True;True;True;True	18579;20748;20749;23504;36792;51395;94323;94324;115243	787508;787509;787510;787511;787512;884620;884621;884622;884623;884624;884625;884626;884627;884628;884629;884630;884631;884632;884633;884634;884635;884636;884637;884638;884639;884640;884641;884642;884643;884644;884645;884646;884647;884648;884649;884650;884651;884652;1002546;1002547;1002548;1002549;1002550;1002551;1002552;1002553;1002554;1002555;1002556;1002557;1528876;1528877;1528878;1528879;1528880;1528881;1528882;1528883;1528884;1528885;1528886;1528887;1528888;1528889;1528890;1528891;1528892;1528893;1528894;1528895;1528896;1528897;1528898;1528899;1528900;1528901;1528902;1528903;1528904;1528905;1528906;1528907;1528908;1528909;1528910;1528911;1528912;1528913;1528914;1528915;1528916;1528917;2150495;2150496;2150497;2150498;3700132;3700133;3700134;3700135;3700136;3700137;3700138;3700139;3700140;3700141;3700142;3700143;3700144;3700145;3700146;3700147;3700148;3700149;3700150;3700151;3700152;3700153;3700154;3700155;3700156;3700157;3700158;3700159;3700160;3700161;3700162;3700163;3700164;3700165;3700166;3700167;3700168;3700169;3700170;3700171;3700172;3700173;3700174;3700175;3700176;3700177;3700178;3700179;3700180;3700181;3700182;3700183;3700184;3700185;3700186;3700187;3700188;3700189;3700190;3700191;3700192;3700193;3700194;4601291;4601292;4601293;4601294;4601295;4601296;4601297;4601298;4601299;4601300;4601301;4601302;4601303;4601304;4601305;4601306;4601307;4601308;4601309;4601310;4601311;4601312;4601313;4601314;4601315;4601316;4601317;4601318;4601319;4601320;4601321;4601322;4601323;4601324;4601325;4601326;4601327;4601328;4601329;4601330;4601331;4601332;4601333;4601334;4601335;4601336;4601337;4601338;4601339;4601340;4601341;4601342;4601343;4601344;4601345;4601346;4601347;4601348;4601349;4601350;4601351;4601352;4601353;4601354;4601355;4601356;4601357;4601358;4601359;4601360;4601361;4601362;4601363;4601364;4601365;4601366;4601367;4601368;4601369;4601370;4601371;4601372;4601373;4601374;4601375;4601376;4601377	646676;646677;646678;646679;726568;726569;726570;726571;726572;726573;726574;726575;726576;726577;726578;726579;726580;726581;726582;726583;726584;726585;726586;726587;726588;726589;726590;726591;726592;726593;726594;726595;726596;726597;726598;726599;821733;821734;821735;821736;821737;821738;1242070;1242071;1242072;1242073;1242074;1242075;1242076;1242077;1242078;1242079;1242080;1242081;1242082;1242083;1242084;1242085;1242086;1242087;1242088;1242089;1242090;1242091;1242092;1242093;1242094;1242095;1242096;1242097;1242098;1242099;1242100;1242101;1242102;1242103;1242104;1242105;1242106;1242107;1242108;1242109;1749466;1749467;1749468;1749469;2988774;2988775;2988776;2988777;2988778;2988779;2988780;2988781;2988782;2988783;2988784;2988785;2988786;2988787;2988788;2988789;2988790;2988791;2988792;2988793;2988794;2988795;2988796;2988797;2988798;2988799;2988800;2988801;2988802;2988803;2988804;2988805;2988806;2988807;2988808;2988809;2988810;2988811;2988812;2988813;2988814;2988815;2988816;2988817;2988818;2988819;2988820;2988821;2988822;3720425;3720426;3720427;3720428;3720429;3720430;3720431;3720432;3720433;3720434;3720435;3720436;3720437;3720438;3720439;3720440;3720441;3720442;3720443;3720444;3720445;3720446;3720447;3720448;3720449;3720450;3720451;3720452;3720453;3720454;3720455;3720456;3720457;3720458;3720459;3720460;3720461;3720462;3720463;3720464;3720465;3720466;3720467;3720468;3720469;3720470;3720471;3720472;3720473;3720474;3720475;3720476;3720477;3720478;3720479;3720480;3720481;3720482;3720483;3720484;3720485;3720486;3720487;3720488;3720489;3720490;3720491;3720492;3720493;3720494;3720495;3720496;3720497;3720498;3720499;3720500;3720501;3720502;3720503;3720504;3720505;3720506;3720507;3720508;3720509;3720510;3720511;3720512	646676;726568;726571;821737;1242092;1749467;2988787;2988815;3720471
Q9Y3D8;Q9Y3D8-2;D6RDH4	Q9Y3D8;Q9Y3D8-2;D6RDH4	10;7;5	10;7;5	10;7;5	Adenylate kinase isoenzyme 6	AK6;TAF9	;;	3	10	10	10	0	0	0	0	0	0	0	0	3	6	5	0	1	0	0	0	0	0	0	0	0	0	0	0	0	1	0	0	0	0	0	0	2	6	4	0	0	0	0	0	0	0	0	0	0	1	0	0	0	0	0	0	0	0	0	0	3	7	5	0	1	0	0	0	0	0	0	0	0	0	0	0	1	0	0	0	0	0	0	0	2	6	6	0	0	0	0	0	0	0	0	0	0	0	0	0	1	0	0	0	0	0	0	0	5	6	5	0	1	0	0	0	0	0	0	0	0	0	0	0	0	0	0	0	0	0	0	0	4	4	4	0	0	0	0	0	0	0	0	0	0	0	0	0	3	1	0	0	0	0	0	0	7	4	6	1	3	4	0	2	0	1	1	1	0	0	0	1	4	1	0	0	0	0	0	0	2	7	5	1	3	4	0	1	0	2	1	1	1	1	1	1	0	0	0	0	0	0	0	0	3	6	5	0	1	0	0	0	0	0	0	0	0	0	0	0	0	1	0	0	0	0	0	0	2	6	4	0	0	0	0	0	0	0	0	0	0	1	0	0	0	0	0	0	0	0	0	0	3	7	5	0	1	0	0	0	0	0	0	0	0	0	0	0	1	0	0	0	0	0	0	0	2	6	6	0	0	0	0	0	0	0	0	0	0	0	0	0	1	0	0	0	0	0	0	0	5	6	5	0	1	0	0	0	0	0	0	0	0	0	0	0	0	0	0	0	0	0	0	0	4	4	4	0	0	0	0	0	0	0	0	0	0	0	0	0	3	1	0	0	0	0	0	0	7	4	6	1	3	4	0	2	0	1	1	1	0	0	0	1	4	1	0	0	0	0	0	0	2	7	5	1	3	4	0	1	0	2	1	1	1	1	1	1	0	0	0	0	0	0	0	0	3	6	5	0	1	0	0	0	0	0	0	0	0	0	0	0	0	1	0	0	0	0	0	0	2	6	4	0	0	0	0	0	0	0	0	0	0	1	0	0	0	0	0	0	0	0	0	0	3	7	5	0	1	0	0	0	0	0	0	0	0	0	0	0	1	0	0	0	0	0	0	0	2	6	6	0	0	0	0	0	0	0	0	0	0	0	0	0	1	0	0	0	0	0	0	0	5	6	5	0	1	0	0	0	0	0	0	0	0	0	0	0	0	0	0	0	0	0	0	0	4	4	4	0	0	0	0	0	0	0	0	0	0	0	0	0	3	1	0	0	0	0	0	0	7	4	6	1	3	4	0	2	0	1	1	1	0	0	0	1	4	1	0	0	0	0	0	0	2	7	5	1	3	4	0	1	0	2	1	1	1	1	1	1	70.9	70.9	70.9	20.061	172	172;169;141	30.9	13	4	6	3	5	2	2	1	2	3							35	90	56	9	10		3		0	323.31									By MS/MS	By MS/MS	By MS/MS		By MS/MS													By matching							By MS/MS	By MS/MS	By MS/MS											By MS/MS											By MS/MS	By MS/MS	By MS/MS		By MS/MS												By matching								By MS/MS	By MS/MS	By MS/MS														By matching								By MS/MS	By MS/MS	By MS/MS		By matching																				By MS/MS	By MS/MS	By MS/MS														By MS/MS	By MS/MS							By MS/MS	By MS/MS	By MS/MS	By MS/MS	By MS/MS	By MS/MS		By MS/MS		By MS/MS	By MS/MS	By MS/MS				By MS/MS	By MS/MS	By MS/MS							By MS/MS	By MS/MS	By MS/MS	By MS/MS	By MS/MS	By MS/MS		By matching		By MS/MS	By MS/MS	By MS/MS	By MS/MS	By MS/MS	By MS/MS	By MS/MS	0	0	0	0	0	0	0	0	24.4	43.6	43.6	0	9.3	0	0	0	0	0	0	0	0	0	0	0	0	5.2	0	0	0	0	0	0	14.5	43.6	29.7	0	0	0	0	0	0	0	0	0	0	9.3	0	0	0	0	0	0	0	0	0	0	24.4	47.7	38.4	0	5.2	0	0	0	0	0	0	0	0	0	0	0	5.2	0	0	0	0	0	0	0	23.3	47.7	47.7	0	0	0	0	0	0	0	0	0	0	0	0	0	5.2	0	0	0	0	0	0	0	38.4	42.4	42.4	0	5.2	0	0	0	0	0	0	0	0	0	0	0	0	0	0	0	0	0	0	0	38.4	38.4	28.5	0	0	0	0	0	0	0	0	0	0	0	0	0	17.4	5.2	0	0	0	0	0	0	50	30.2	42.4	9.3	23.8	24.4	0	14.5	0	9.3	9.3	9.3	0	0	0	5.2	32.6	5.2	0	0	0	0	0	0	27.9	60.5	38.4	9.3	23.8	24.4	0	5.2	0	14.5	9.3	9.3	9.3	9.3	9.3	5.2	21160000000	0	0	0	0	0	0	0	0	136050000	2663300000	401350000	0	0	0	0	0	0	0	0	0	0	0	0	0	0	6320100	0	0	0	0	0	0	99504000	1725500000	221260000	0	0	0	0	0	0	0	0	0	0	43952000	0	0	0	0	0	0	0	0	0	0	82303000	890440000	207080000	0	5878900	0	0	0	0	0	0	0	0	0	0	0	17133000	0	0	0	0	0	0	0	296360000	1001300000	357910000	0	0	0	0	0	0	0	0	0	0	0	0	0	19839000	0	0	0	0	0	0	0	833670000	2272100000	258610000	0	11684000	0	0	0	0	0	0	0	0	0	0	0	0	0	0	0	0	0	0	0	340880000	1707500000	150730000	0	0	0	0	0	0	0	0	0	0	0	0	0	361220000	27859000	0	0	0	0	0	0	1349600000	268820000	1029700000	206490000	74591000	167230000	0	38623000	0	87467000	29692000	57741000	0	0	0	29586000	612150000	5052000	0	0	0	0	0	0	194100000	1495300000	726230000	287390000	44427000	21012000	0	2463400	0	169190000	54920000	37671000	23811000	0	0	6398100	0	0	0	0	0	0	0	0	263800000	2057100000	567820000	0	0	0	0	0	0	0	0	0	0	0	0	0	0	0	0	0	0	0	0	0	292900000	1979900000	586370000	0	0	0	0	0	0	0	0	0	0	0	0	0	0	0	0	0	0	0	0	0	370070000	2649800000	414850000	0	0	0	0	0	0	0	0	0	0	0	0	0	0	0	0	0	0	0	0	0	536470000	1507600000	404920000	0	0	0	0	0	0	0	0	0	0	0	0	0	0	0	0	0	0	0	0	0	836670000	2749700000	402350000	0	0	0	0	0	0	0	0	0	0	0	0	0	0	0	0	0	0	0	0	0	522530000	2534700000	327580000	0	0	0	0	0	0	0	0	0	0	0	0	0	242710000	0	0	0	0	0	0	0	1548400000	479590000	744010000	0	209730000	460400000	0	220090000	0	0	0	0	0	0	0	0	392640000	0	0	0	0	0	0	0	333820000	1564800000	1117900000	0	140740000	88512000	0	0	0	307470000	0	0	0	0	0	0	0	0	0	0	0	0	0	0	3	11	6	0	1	0	0	0	0	0	0	0	0	0	0	0	0	0	0	0	0	0	0	0	2	7	6	0	0	0	0	0	0	0	0	0	0	1	0	0	0	0	0	0	0	0	0	0	2	11	5	0	1	0	0	0	0	0	0	0	0	0	0	0	0	0	0	0	0	0	0	0	3	10	4	0	0	0	0	0	0	0	0	0	0	0	0	0	0	0	0	0	0	0	0	0	8	10	2	0	0	0	0	0	0	0	0	0	0	0	0	0	0	0	0	0	0	0	0	0	3	10	1	0	0	0	0	0	0	0	0	0	0	0	0	0	3	0	0	0	0	0	0	0	10	2	7	2	2	5	0	1	0	2	2	1	0	0	0	2	5	1	0	0	0	0	0	0	4	13	8	1	1	1	0	0	0	3	1	2	2	1	1	1	191				7172	19782;20054;20875;59743;68160;68161;92825;92826;107244;109275	True;True;True;True;True;True;True;True;True;True	20463;20740;21571;61498;70553;70554;70555;96315;96316;111210;113295	873378;873379;873380;873381;873382;873383;873384;873385;873386;873387;873388;873389;873390;873391;873392;873393;873394;873395;873396;873397;873398;873399;873400;873401;873402;873403;873404;873405;873406;873407;873408;873409;873410;873411;873412;873413;873414;884348;884349;884350;918452;918453;918454;918455;918456;918457;918458;918459;918460;918461;918462;918463;918464;918465;918466;918467;918468;918469;918470;918471;918472;918473;918474;918475;918476;918477;918478;918479;2576238;2576239;2576240;2576241;2576242;2576243;2576244;2576245;2576246;2576247;2576248;2576249;2576250;2576251;2576252;2576253;2576254;2576255;2576256;2576257;2576258;2576259;2886398;2886399;2886400;2886401;2886402;2886403;2886404;2886405;2886406;2886407;2886408;2886409;2886410;2886411;2886412;2886413;2886414;2886415;2886416;2886417;2886418;2886419;2886420;2886421;2886422;2886423;2886424;2886425;2886426;2886427;2886428;2886429;2886430;2886431;2886432;2886433;2886434;2886435;2886436;2886437;2886438;2886439;2886440;2886441;2886442;2886443;2886444;2886445;2886446;2886447;2886448;2886449;2886450;2886451;2886452;2886453;2886454;2886455;2886456;2886457;2886458;2886459;2886460;2886461;2886462;2886463;2886464;2886465;2886466;2886467;2886468;2886469;2886470;2886471;2886472;2886473;2886474;2886475;2886476;2886477;2886478;2886479;2886480;2886481;2886482;3786148;3786149;3786150;3786151;3786152;3786153;3786154;3786155;3786156;3786157;3786158;3786159;4455839;4455840;4455841;4455842;4455843;4455844;4455845;4455846;4455847;4455848;4455849;4455850;4455851;4455852;4455853;4455854;4455855;4455856;4524647;4524648;4524649;4524650;4524651;4524652;4524653;4524654;4524655;4524656;4524657;4524658;4524659;4524660;4524661;4524662;4524663;4524664;4524665;4524666;4524667;4524668;4524669;4524670;4524671;4524672;4524673;4524674;4524675;4524676;4524677;4524678;4524679;4524680;4524681;4524682;4524683;4524684;4524685	717166;717167;717168;717169;717170;717171;717172;717173;717174;717175;717176;717177;717178;717179;717180;717181;717182;717183;717184;717185;717186;717187;717188;717189;717190;717191;717192;717193;717194;717195;717196;717197;717198;717199;717200;726344;726345;726346;726347;726348;753150;753151;753152;753153;753154;753155;753156;753157;753158;753159;753160;753161;753162;753163;753164;753165;2082036;2082037;2082038;2082039;2082040;2082041;2082042;2082043;2082044;2082045;2082046;2082047;2082048;2082049;2082050;2082051;2082052;2329695;2329696;2329697;2329698;2329699;2329700;2329701;2329702;2329703;2329704;2329705;2329706;2329707;2329708;2329709;2329710;2329711;2329712;2329713;2329714;2329715;2329716;2329717;2329718;2329719;2329720;2329721;2329722;2329723;2329724;2329725;2329726;2329727;2329728;2329729;2329730;2329731;2329732;2329733;2329734;2329735;2329736;2329737;2329738;2329739;2329740;2329741;2329742;2329743;2329744;2329745;2329746;2329747;2329748;2329749;2329750;2329751;2329752;2329753;2329754;2329755;2329756;2329757;2329758;2329759;2329760;2329761;2329762;2329763;2329764;2329765;2329766;2329767;2329768;2329769;2329770;2329771;2329772;2329773;2329774;2329775;3060760;3060761;3060762;3060763;3060764;3060765;3060766;3060767;3060768;3060769;3605148;3605149;3605150;3605151;3605152;3658921;3658922;3658923;3658924;3658925;3658926;3658927;3658928;3658929;3658930;3658931;3658932;3658933;3658934;3658935;3658936;3658937;3658938;3658939;3658940;3658941;3658942;3658943;3658944;3658945;3658946;3658947;3658948;3658949;3658950;3658951;3658952	717193;726344;753153;2082051;2329709;2329775;3060768;3060769;3605148;3658943	2485	1
Q9Y3D9	Q9Y3D9	15	15	15	28S ribosomal protein S23, mitochondrial	MRPS23		1	15	15	15	8	2	0	1	1	0	0	0	1	3	3	8	5	4	4	3	2	11	12	10	8	3	4	1	8	1	0	0	0	0	0	0	1	2	1	10	6	5	4	1	3	10	12	10	5	4	1	0	2	5	2	3	0	0	0	0	1	1	1	4	3	5	6	6	6	9	11	11	7	4	4	5	6	0	0	2	0	0	0	0	1	1	2	6	3	4	1	3	2	11	11	11	5	2	5	3	7	3	1	1	0	0	0	0	1	3	2	6	5	5	5	6	9	8	9	10	5	3	3	3	6	5	3	3	1	1	0	1	1	3	3	6	5	6	7	8	10	9	10	11	9	2	2	4	5	4	3	3	2	1	0	1	3	1	6	9	6	7	4	7	9	8	10	10	8	6	4	4	6	3	3	2	0	2	0	1	0	2	5	7	8	8	7	8	6	13	9	8	7	5	5	4	8	2	0	1	1	0	0	0	1	3	3	8	5	4	4	3	2	11	12	10	8	3	4	1	8	1	0	0	0	0	0	0	1	2	1	10	6	5	4	1	3	10	12	10	5	4	1	0	2	5	2	3	0	0	0	0	1	1	1	4	3	5	6	6	6	9	11	11	7	4	4	5	6	0	0	2	0	0	0	0	1	1	2	6	3	4	1	3	2	11	11	11	5	2	5	3	7	3	1	1	0	0	0	0	1	3	2	6	5	5	5	6	9	8	9	10	5	3	3	3	6	5	3	3	1	1	0	1	1	3	3	6	5	6	7	8	10	9	10	11	9	2	2	4	5	4	3	3	2	1	0	1	3	1	6	9	6	7	4	7	9	8	10	10	8	6	4	4	6	3	3	2	0	2	0	1	0	2	5	7	8	8	7	8	6	13	9	8	7	5	5	4	8	2	0	1	1	0	0	0	1	3	3	8	5	4	4	3	2	11	12	10	8	3	4	1	8	1	0	0	0	0	0	0	1	2	1	10	6	5	4	1	3	10	12	10	5	4	1	0	2	5	2	3	0	0	0	0	1	1	1	4	3	5	6	6	6	9	11	11	7	4	4	5	6	0	0	2	0	0	0	0	1	1	2	6	3	4	1	3	2	11	11	11	5	2	5	3	7	3	1	1	0	0	0	0	1	3	2	6	5	5	5	6	9	8	9	10	5	3	3	3	6	5	3	3	1	1	0	1	1	3	3	6	5	6	7	8	10	9	10	11	9	2	2	4	5	4	3	3	2	1	0	1	3	1	6	9	6	7	4	7	9	8	10	10	8	6	4	4	6	3	3	2	0	2	0	1	0	2	5	7	8	8	7	8	6	13	9	8	7	5	5	4	55.8	55.8	55.8	21.77	190	190	19.3	58	65	121	145	116	64	35	30	28	23	12	15	4	5		3	9	20	27	56	64	50	54	57	0	323.31	By MS/MS	By matching		By MS/MS	By matching				By matching	By MS/MS	By MS/MS	By MS/MS	By MS/MS	By MS/MS	By MS/MS	By MS/MS	By MS/MS	By MS/MS	By MS/MS	By MS/MS	By MS/MS	By MS/MS	By MS/MS	By MS/MS	By MS/MS	By matching							By matching	By MS/MS	By MS/MS	By MS/MS	By MS/MS	By MS/MS	By MS/MS	By MS/MS	By matching	By MS/MS	By MS/MS	By MS/MS	By MS/MS	By MS/MS	By MS/MS		By MS/MS	By MS/MS	By MS/MS	By MS/MS					By MS/MS	By MS/MS	By MS/MS	By MS/MS	By MS/MS	By MS/MS	By MS/MS	By MS/MS	By MS/MS	By MS/MS	By MS/MS	By MS/MS	By MS/MS	By MS/MS	By MS/MS	By MS/MS	By MS/MS			By matching					By matching	By matching	By matching	By MS/MS	By MS/MS	By MS/MS	By MS/MS	By MS/MS	By MS/MS	By MS/MS	By MS/MS	By MS/MS	By MS/MS	By MS/MS	By MS/MS	By matching	By MS/MS	By MS/MS	By MS/MS	By MS/MS					By matching	By matching	By MS/MS	By MS/MS	By MS/MS	By MS/MS	By MS/MS	By MS/MS	By MS/MS	By MS/MS	By MS/MS	By MS/MS	By MS/MS	By MS/MS	By MS/MS	By MS/MS	By MS/MS	By MS/MS	By MS/MS	By matching	By MS/MS	By MS/MS		By matching	By matching	By MS/MS	By MS/MS	By MS/MS	By MS/MS	By MS/MS	By MS/MS	By MS/MS	By MS/MS	By MS/MS	By MS/MS	By MS/MS	By MS/MS	By MS/MS	By MS/MS	By MS/MS	By MS/MS	By MS/MS	By MS/MS	By MS/MS	By MS/MS	By MS/MS		By MS/MS	By MS/MS	By matching	By MS/MS	By MS/MS	By MS/MS	By MS/MS	By MS/MS	By MS/MS	By MS/MS	By MS/MS	By MS/MS	By MS/MS	By MS/MS	By MS/MS	By MS/MS	By MS/MS	By MS/MS	By MS/MS	By MS/MS	By matching		By MS/MS		By matching		By MS/MS	By MS/MS	By MS/MS	By MS/MS	By MS/MS	By MS/MS	By MS/MS	By MS/MS	By MS/MS	By MS/MS	By MS/MS	By MS/MS	By MS/MS	By MS/MS	By MS/MS	41.1	15.3	0	5.3	5.3	0	0	0	10.5	24.2	15.8	33.2	24.7	29.5	24.2	16.3	5.8	48.9	50	46.8	40	21.1	21.1	5.3	37.9	8.4	0	0	0	0	0	0	10.5	15.3	5.3	46.8	34.7	24.2	19.5	3.7	20.5	46.8	52.6	46.8	31.1	26.3	5.3	0	10.5	26.3	10.5	15.8	0	0	0	0	10.5	10.5	10.5	22.1	18.9	29.5	35.8	34.7	32.6	40.5	48.9	48.9	37.9	29.5	21.1	26.3	32.6	0	0	10.5	0	0	0	0	10	5.3	10.5	32.6	21.1	29.5	10	21.6	20.5	48.9	48.9	48.9	25.8	10.5	26.8	20.5	34.7	15.8	10.5	10	0	0	0	0	10	15.8	10.5	32.6	29.5	29.5	30.5	35.8	46.3	35.3	40.5	48.9	27.4	15.8	15.8	15.8	29.5	29.5	21.1	15.8	5.3	5.3	0	10	10	15.8	15.8	32.6	29.5	35.8	41.1	43.2	48.4	40.5	48.9	48.9	46.3	15.3	10.5	21.1	27.9	24.2	16.3	15.8	17.4	10	0	10	16.3	10	30	44.7	36.3	35.3	29.5	36.3	48.4	42.6	44.7	48.9	41.6	35.3	21.6	21.6	27.9	11.1	11.1	15.8	0	17.4	0	10	0	15.8	26.8	36.3	41.6	41.6	33.2	41.6	37.9	52.1	36.3	35.3	33.2	26.8	26.8	21.1	47889000000	137540000	29145000	0	5468100	8834800	0	0	0	8943400	87812000	63918000	358670000	117410000	133670000	31594000	7075500	3828800	873180000	1812400000	629960000	210260000	52290000	74896000	11782000	229060000	4823500	0	0	0	0	0	0	4637400	16064000	0	600740000	97103000	73094000	21800000	18486000	7212500	850610000	889740000	328450000	116580000	13429000	5428700	0	8575200	27945000	4393200	37961000	0	0	0	0	9098600	16743000	8844300	56951000	61345000	62923000	34391000	47756000	31361000	1226100000	2247200000	436500000	151050000	55154000	46164000	45539000	158180000	0	0	33009000	0	0	0	0	30166000	8663800	58507000	291870000	50012000	95719000	23349000	19622000	18517000	1432000000	2341200000	851410000	104760000	9969800	86412000	35770000	456750000	39625000	6937600	47785000	0	0	0	0	10408000	54577000	41051000	422370000	47287000	86475000	65134000	76179000	95290000	1588300000	2967400000	1331300000	306790000	123160000	90298000	74861000	355240000	91022000	50745000	54025000	10743000	0	0	4703200	11529000	61930000	66250000	512550000	162890000	253210000	154030000	158760000	159170000	1713600000	2939300000	776990000	439790000	87317000	54825000	159840000	430650000	49278000	48228000	58810000	21459000	8343300	0	7605000	41711000	26271000	79242000	903520000	53786000	83547000	89395000	93963000	117680000	1426900000	2351800000	1011500000	545630000	217780000	96278000	67736000	612520000	23517000	49810000	16571000	0	37951000	0	5946900	0	24672000	36546000	413350000	101710000	125520000	115660000	142520000	75918000	991790000	1653000000	674480000	291820000	125910000	63617000	63650000	153990000	49195000	0	0	0	0	0	0	0	141220000	125300000	288680000	242640000	361230000	171870000	97090000	50797000	565320000	1474000000	554010000	208870000	81025000	97655000	0	161480000	0	0	0	0	0	0	0	0	0	0	256230000	245540000	312700000	123080000	0	81188000	444190000	845230000	391490000	227490000	41897000	0	0	79671000	77814000	0	129050000	0	0	0	0	0	0	0	425240000	376930000	302630000	288890000	554050000	419060000	1337400000	2924500000	664240000	288970000	143450000	117600000	98260000	184380000	0	0	88448000	0	0	0	0	0	0	172650000	274710000	243620000	204540000	0	128700000	135610000	1099200000	1897800000	734470000	154240000	0	149570000	46421000	274100000	92015000	0	0	0	0	0	0	0	73711000	59231000	316310000	105590000	248940000	280320000	346650000	376040000	909590000	2497900000	917620000	360070000	209050000	149730000	115560000	257120000	134450000	89684000	92316000	0	0	0	0	0	159000000	191230000	391430000	295610000	476210000	596390000	622870000	713940000	1233100000	2766000000	1126600000	379310000	50424000	103340000	174010000	272470000	63467000	56924000	70744000	0	0	0	0	49912000	0	92827000	333360000	115390000	177880000	346170000	232270000	362910000	962940000	1188100000	634660000	330460000	178810000	115850000	96256000	261910000	29441000	84641000	23779000	0	116290000	0	0	0	46099000	70301000	184910000	139610000	228850000	374420000	410550000	368520000	602660000	1107000000	673020000	271440000	127920000	85177000	84523000	3	0	0	1	0	0	0	0	0	3	2	6	3	4	2	1	1	9	15	9	8	2	2	1	3	0	0	0	0	0	0	0	0	1	1	8	3	5	2	1	0	11	11	8	5	3	1	0	1	1	1	1	0	0	0	0	0	1	1	4	2	4	3	5	3	12	21	6	4	1	3	1	3	0	0	0	0	0	0	0	0	0	0	5	2	5	1	2	2	10	18	10	3	2	2	0	9	2	1	1	0	0	0	0	0	0	0	5	3	7	5	4	4	9	14	9	5	3	2	2	7	3	1	0	1	1	0	0	0	3	3	6	4	9	8	8	12	10	18	14	8	1	0	3	6	3	2	2	2	1	0	1	3	0	6	8	5	6	5	6	7	13	13	10	8	6	3	4	7	1	3	0	0	1	0	0	0	3	1	7	5	7	7	6	6	16	9	12	8	4	5	2	710				7173	2807;3756;4681;5572;5573;7022;7023;27151;32109;32110;52091;55652;56286;75803;84896	True;True;True;True;True;True;True;True;True;True;True;True;True;True;True	2921;3909;4861;5785;5786;7315;7316;28010;33102;33103;53634;57306;57951;78726;88069	137829;137830;137831;137832;137833;137834;137835;137836;137837;137838;137839;137840;137841;137842;137843;137844;137845;137846;137847;137848;137849;137850;137851;137852;137853;137854;137855;137856;137857;137858;137859;137860;137861;137862;137863;137864;137865;137866;137867;137868;137869;137870;137871;137872;137873;137874;137875;137876;137877;137878;137879;137880;137881;137882;137883;137884;137885;137886;137887;137888;137889;137890;137891;137892;137893;137894;137895;137896;137897;137898;137899;137900;137901;137902;137903;137904;137905;137906;137907;137908;137909;137910;137911;137912;137913;137914;137915;137916;137917;137918;137919;137920;137921;137922;137923;137924;137925;137926;137927;137928;137929;137930;137931;137932;137933;137934;137935;137936;137937;137938;137939;137940;137941;137942;182248;182249;182250;182251;182252;182253;227829;227830;227831;227832;227833;227834;227835;227836;227837;262632;262633;262634;262635;262636;262637;262638;262639;262640;262641;262642;262643;262644;262645;262646;262647;262648;262649;262650;262651;262652;262653;262654;262655;262656;262657;262658;262659;262660;262661;262662;262663;262664;262665;262666;262667;262668;262669;262670;262671;262672;262673;262674;262675;262676;262677;262678;262679;262680;262681;262682;262683;262684;262685;262686;262687;262688;262689;262690;262691;262692;262693;262694;262695;262696;262697;262698;262699;262700;262701;262702;262703;262704;262705;262706;262707;262708;262709;262710;262711;262712;262713;262714;262715;262716;262717;262718;262719;262720;262721;262722;262723;262724;262725;262726;262727;262728;262729;262730;262731;262732;262733;262734;262735;262736;262737;262738;262739;262740;262741;262742;262743;262744;262745;262746;262747;262748;262749;262750;262751;262752;262753;262754;262755;262756;262757;262758;262759;262760;262761;262762;262763;262764;262765;262766;262767;262768;262769;262770;262771;262772;262773;262774;262775;262776;262777;262778;262779;262780;262781;262782;262783;262784;262785;262786;262787;262788;262789;262790;262791;322251;322252;322253;322254;322255;322256;322257;322258;322259;322260;322261;322262;322263;322264;322265;322266;322267;322268;322269;322270;322271;322272;322273;322274;322275;322276;322277;322278;322279;322280;322281;322282;322283;322284;322285;322286;322287;322288;322289;322290;322291;322292;322293;322294;322295;322296;322297;322298;322299;322300;322301;322302;322303;322304;322305;322306;322307;322308;322309;322310;322311;322312;322313;322314;322315;322316;322317;322318;322319;322320;322321;322322;322323;322324;322325;322326;322327;322328;322329;322330;322331;322332;322333;322334;322335;322336;322337;322338;322339;322340;322341;322342;322343;322344;322345;322346;322347;322348;322349;322350;322351;322352;322353;322354;322355;322356;322357;322358;322359;322360;322361;322362;322363;322364;322365;1168400;1168401;1168402;1168403;1168404;1168405;1168406;1168407;1168408;1168409;1168410;1168411;1168412;1168413;1168414;1168415;1168416;1168417;1168418;1168419;1168420;1168421;1168422;1168423;1168424;1168425;1168426;1168427;1168428;1168429;1168430;1168431;1168432;1168433;1168434;1168435;1168436;1168437;1168438;1168439;1168440;1168441;1168442;1168443;1168444;1168445;1168446;1168447;1168448;1168449;1168450;1168451;1168452;1168453;1168454;1168455;1168456;1168457;1168458;1168459;1168460;1168461;1168462;1168463;1168464;1168465;1168466;1168467;1168468;1168469;1168470;1168471;1168472;1168473;1168474;1168475;1168476;1168477;1168478;1168479;1168480;1168481;1168482;1168483;1168484;1168485;1168486;1168487;1168488;1168489;1168490;1168491;1168492;1168493;1168494;1168495;1168496;1168497;1168498;1168499;1168500;1168501;1168502;1168503;1168504;1168505;1168506;1168507;1367988;1367989;1367990;1367991;1367992;1367993;1367994;1367995;1367996;1367997;1367998;1367999;1368000;1368001;1368002;1368003;1368004;1368005;1368006;1368007;1368008;1368009;1368010;1368011;1368012;1368013;1368014;1368015;1368016;1368017;1368018;1368019;1368020;1368021;1368022;1368023;1368024;1368025;1368026;1368027;1368028;1368029;1368030;1368031;1368032;1368033;1368034;1368035;1368036;1368037;1368038;1368039;1368040;1368041;1368042;1368043;1368044;1368045;1368046;1368047;1368048;1368049;1368050;1368051;1368052;1368053;1368054;1368055;1368056;1368057;1368058;1368059;1368060;1368061;1368062;1368063;1368064;1368065;1368066;1368067;1368068;1368069;1368070;1368071;1368072;2244576;2244577;2244578;2244579;2244580;2244581;2244582;2244583;2244584;2244585;2244586;2244587;2244588;2244589;2244590;2244591;2244592;2244593;2244594;2244595;2244596;2244597;2244598;2244599;2244600;2244601;2244602;2244603;2244604;2244605;2244606;2244607;2244608;2244609;2244610;2244611;2244612;2244613;2244614;2244615;2244616;2244617;2244618;2244619;2244620;2244621;2244622;2244623;2244624;2244625;2244626;2244627;2244628;2244629;2244630;2244631;2244632;2244633;2244634;2244635;2244636;2244637;2244638;2244639;2244640;2244641;2244642;2244643;2244644;2244645;2244646;2244647;2244648;2244649;2244650;2244651;2244652;2244653;2244654;2244655;2244656;2244657;2244658;2244659;2244660;2244661;2244662;2244663;2244664;2244665;2244666;2244667;2244668;2244669;2244670;2244671;2244672;2244673;2244674;2244675;2244676;2244677;2244678;2244679;2244680;2244681;2244682;2244683;2244684;2244685;2244686;2244687;2244688;2244689;2244690;2244691;2244692;2244693;2244694;2244695;2244696;2244697;2244698;2244699;2244700;2244701;2244702;2244703;2244704;2244705;2244706;2244707;2244708;2244709;2244710;2244711;2244712;2244713;2244714;2244715;2244716;2244717;2244718;2244719;2244720;2244721;2244722;2244723;2244724;2244725;2244726;2244727;2244728;2244729;2244730;2244731;2244732;2244733;2244734;2244735;2244736;2244737;2244738;2244739;2244740;2244741;2244742;2244743;2244744;2398142;2398143;2398144;2398145;2398146;2398147;2398148;2398149;2398150;2398151;2398152;2398153;2398154;2398155;2398156;2398157;2398158;2398159;2398160;2398161;2398162;2398163;2398164;2398165;2398166;2398167;2398168;2398169;2398170;2398171;2398172;2398173;2398174;2398175;2398176;2398177;2398178;2398179;2398180;2398181;2398182;2398183;2398184;2398185;2398186;2398187;2398188;2398189;2398190;2398191;2398192;2398193;2426119;2426120;2426121;2426122;3173654;3173655;3459872;3459873;3459874;3459875;3459876;3459877;3459878;3459879;3459880;3459881;3459882;3459883;3459884;3459885;3459886;3459887;3459888;3459889;3459890;3459891;3459892;3459893;3459894;3459895;3459896;3459897;3459898;3459899;3459900;3459901;3459902;3459903;3459904;3459905;3459906;3459907;3459908;3459909;3459910;3459911;3459912;3459913;3459914;3459915;3459916;3459917;3459918;3459919;3459920;3459921;3459922;3459923;3459924;3459925;3459926;3459927;3459928;3459929;3459930;3459931;3459932;3459933;3459934;3459935;3459936;3459937;3459938;3459939;3459940;3459941;3459942;3459943;3459944;3459945;3459946;3459947;3459948;3459949;3459950;3459951;3459952;3459953;3459954;3459955;3459956;3459957;3459958;3459959;3459960;3459961;3459962;3459963;3459964;3459965;3459966;3459967;3459968;3459969;3459970;3459971;3459972;3459973;3459974;3459975;3459976;3459977;3459978;3459979;3459980;3459981;3459982;3459983;3459984;3459985;3459986;3459987;3459988;3459989;3459990;3459991;3459992;3459993;3459994;3459995;3459996;3459997;3459998;3459999;3460000;3460001;3460002;3460003;3460004;3460005;3460006;3460007;3460008;3460009;3460010;3460011;3460012;3460013;3460014;3460015;3460016;3460017;3460018;3460019;3460020;3460021;3460022;3460023;3460024;3460025;3460026;3460027;3460028;3460029;3460030;3460031;3460032;3460033;3460034;3460035;3460036;3460037;3460038;3460039;3460040;3460041;3460042;3460043;3460044;3460045;3460046;3460047;3460048;3460049;3460050;3460051;3460052;3460053;3460054;3460055;3460056;3460057;3460058;3460059;3460060;3460061;3460062;3460063;3460064;3460065;3460066;3460067;3460068;3460069;3460070;3460071;3460072;3460073;3460074;3460075;3460076;3460077;3460078;3460079;3460080;3460081;3460082;3460083;3460084;3460085;3460086;3460087;3460088;3460089;3460090;3460091;3460092;3460093;3460094;3460095;3460096;3460097;3460098;3460099;3460100;3460101;3460102;3460103;3460104;3460105;3460106;3460107;3460108	115612;115613;115614;115615;115616;115617;115618;115619;115620;115621;115622;115623;115624;115625;115626;115627;115628;115629;115630;115631;115632;115633;115634;115635;115636;115637;115638;115639;115640;115641;115642;115643;115644;115645;115646;115647;115648;115649;115650;115651;115652;115653;115654;115655;115656;115657;115658;115659;115660;115661;115662;115663;115664;115665;115666;115667;115668;115669;115670;115671;115672;115673;115674;115675;115676;115677;115678;115679;115680;115681;115682;115683;115684;115685;115686;115687;115688;115689;115690;115691;115692;115693;115694;115695;115696;115697;115698;115699;115700;115701;115702;115703;115704;115705;115706;115707;115708;151569;151570;151571;151572;188968;188969;188970;188971;188972;188973;188974;188975;216649;216650;216651;216652;216653;216654;216655;216656;216657;216658;216659;216660;216661;216662;216663;216664;216665;216666;216667;216668;216669;216670;216671;216672;216673;216674;216675;216676;216677;216678;216679;216680;216681;216682;216683;216684;216685;216686;216687;216688;216689;216690;216691;216692;216693;216694;216695;216696;216697;216698;216699;216700;216701;216702;216703;216704;216705;216706;216707;216708;216709;216710;216711;216712;216713;216714;216715;216716;216717;216718;216719;216720;216721;216722;216723;216724;216725;216726;216727;216728;216729;216730;216731;216732;216733;216734;216735;216736;216737;216738;216739;216740;216741;216742;216743;216744;216745;216746;216747;216748;216749;216750;216751;216752;216753;216754;216755;216756;216757;216758;216759;216760;216761;216762;264799;264800;264801;264802;264803;264804;264805;264806;264807;264808;264809;264810;264811;264812;264813;264814;264815;264816;264817;264818;264819;264820;264821;264822;264823;264824;264825;264826;264827;264828;264829;264830;264831;264832;264833;264834;264835;264836;264837;264838;264839;264840;264841;264842;264843;264844;264845;264846;264847;264848;264849;264850;264851;264852;264853;264854;264855;264856;264857;264858;264859;264860;264861;264862;264863;264864;264865;264866;264867;264868;264869;264870;264871;264872;264873;953601;953602;953603;953604;953605;953606;953607;953608;953609;953610;953611;953612;953613;953614;953615;953616;953617;953618;953619;953620;953621;953622;953623;953624;953625;953626;953627;953628;953629;953630;953631;953632;953633;953634;953635;953636;953637;953638;953639;953640;953641;953642;953643;953644;953645;953646;953647;953648;953649;953650;953651;953652;953653;953654;953655;953656;953657;953658;953659;953660;953661;953662;953663;953664;953665;953666;953667;953668;953669;953670;953671;953672;953673;953674;953675;953676;953677;953678;953679;953680;953681;953682;953683;953684;953685;953686;1112807;1112808;1112809;1112810;1112811;1112812;1112813;1112814;1112815;1112816;1112817;1112818;1112819;1112820;1112821;1112822;1112823;1112824;1112825;1112826;1112827;1112828;1112829;1112830;1112831;1112832;1112833;1112834;1112835;1112836;1112837;1112838;1112839;1112840;1112841;1112842;1112843;1112844;1112845;1112846;1112847;1112848;1112849;1112850;1112851;1112852;1112853;1112854;1112855;1112856;1112857;1112858;1112859;1112860;1112861;1112862;1112863;1112864;1112865;1112866;1112867;1112868;1112869;1112870;1112871;1112872;1112873;1112874;1820834;1820835;1820836;1820837;1820838;1820839;1820840;1820841;1820842;1820843;1820844;1820845;1820846;1820847;1820848;1820849;1820850;1820851;1820852;1820853;1820854;1820855;1820856;1820857;1820858;1820859;1820860;1820861;1820862;1820863;1820864;1820865;1820866;1820867;1820868;1820869;1820870;1820871;1820872;1820873;1820874;1820875;1820876;1820877;1820878;1820879;1820880;1820881;1820882;1820883;1820884;1820885;1820886;1820887;1820888;1820889;1820890;1820891;1820892;1820893;1820894;1820895;1820896;1820897;1820898;1820899;1820900;1820901;1820902;1820903;1820904;1820905;1820906;1820907;1820908;1820909;1820910;1820911;1820912;1820913;1820914;1820915;1820916;1820917;1820918;1820919;1820920;1820921;1820922;1820923;1820924;1820925;1820926;1820927;1820928;1820929;1820930;1820931;1820932;1820933;1820934;1820935;1820936;1820937;1820938;1820939;1820940;1820941;1820942;1820943;1820944;1940613;1940614;1940615;1940616;1940617;1940618;1940619;1940620;1940621;1940622;1940623;1940624;1940625;1940626;1940627;1940628;1940629;1940630;1940631;1940632;1940633;1940634;1940635;1940636;1940637;1940638;1940639;1940640;1940641;1940642;1940643;1940644;1940645;1940646;1940647;1940648;1940649;1940650;1963215;1963216;1963217;2562948;2562949;2562950;2794260;2794261;2794262;2794263;2794264;2794265;2794266;2794267;2794268;2794269;2794270;2794271;2794272;2794273;2794274;2794275;2794276;2794277;2794278;2794279;2794280;2794281;2794282;2794283;2794284;2794285;2794286;2794287;2794288;2794289;2794290;2794291;2794292;2794293;2794294;2794295;2794296;2794297;2794298;2794299;2794300;2794301;2794302;2794303;2794304;2794305;2794306;2794307;2794308;2794309;2794310;2794311;2794312;2794313;2794314;2794315;2794316;2794317;2794318;2794319;2794320;2794321;2794322;2794323;2794324;2794325;2794326;2794327;2794328;2794329;2794330;2794331;2794332;2794333;2794334;2794335;2794336;2794337;2794338;2794339;2794340;2794341;2794342;2794343;2794344;2794345;2794346;2794347;2794348;2794349;2794350;2794351;2794352;2794353;2794354;2794355;2794356;2794357;2794358;2794359;2794360;2794361;2794362;2794363;2794364;2794365;2794366;2794367;2794368;2794369;2794370;2794371;2794372;2794373;2794374;2794375;2794376;2794377;2794378;2794379;2794380;2794381;2794382;2794383;2794384;2794385;2794386;2794387;2794388;2794389;2794390;2794391;2794392;2794393;2794394;2794395;2794396	115686;151569;188973;216666;216747;264812;264854;953642;1112825;1112851;1820867;1940615;1963215;2562948;2794349
Q9Y3E2	Q9Y3E2	10	10	10	BolA-like protein 1	BOLA1		1	10	10	10	0	0	0	0	0	0	0	0	0	0	0	0	4	4	2	0	0	0	0	0	0	0	0	0	0	0	0	0	0	0	0	0	0	0	0	0	3	4	4	0	0	0	0	0	0	0	0	0	0	0	0	0	0	0	0	0	0	0	1	0	7	8	7	3	1	0	0	0	0	0	0	0	0	0	0	0	0	0	0	0	0	0	0	0	5	7	1	4	0	0	0	0	0	0	0	0	0	0	0	0	0	0	0	0	0	0	0	0	7	8	8	4	2	0	0	0	0	0	0	0	0	0	0	0	0	0	0	0	0	0	0	0	5	7	6	5	4	0	0	0	0	0	0	0	0	0	0	0	0	0	0	0	0	0	2	0	7	8	5	6	3	0	0	0	0	0	0	0	0	0	0	0	0	0	0	0	0	0	3	0	7	7	6	5	2	0	0	0	0	0	0	0	0	0	0	0	0	0	0	0	0	0	0	0	4	4	2	0	0	0	0	0	0	0	0	0	0	0	0	0	0	0	0	0	0	0	0	0	3	4	4	0	0	0	0	0	0	0	0	0	0	0	0	0	0	0	0	0	0	0	1	0	7	8	7	3	1	0	0	0	0	0	0	0	0	0	0	0	0	0	0	0	0	0	0	0	5	7	1	4	0	0	0	0	0	0	0	0	0	0	0	0	0	0	0	0	0	0	0	0	7	8	8	4	2	0	0	0	0	0	0	0	0	0	0	0	0	0	0	0	0	0	0	0	5	7	6	5	4	0	0	0	0	0	0	0	0	0	0	0	0	0	0	0	0	0	2	0	7	8	5	6	3	0	0	0	0	0	0	0	0	0	0	0	0	0	0	0	0	0	3	0	7	7	6	5	2	0	0	0	0	0	0	0	0	0	0	0	0	0	0	0	0	0	0	0	4	4	2	0	0	0	0	0	0	0	0	0	0	0	0	0	0	0	0	0	0	0	0	0	3	4	4	0	0	0	0	0	0	0	0	0	0	0	0	0	0	0	0	0	0	0	1	0	7	8	7	3	1	0	0	0	0	0	0	0	0	0	0	0	0	0	0	0	0	0	0	0	5	7	1	4	0	0	0	0	0	0	0	0	0	0	0	0	0	0	0	0	0	0	0	0	7	8	8	4	2	0	0	0	0	0	0	0	0	0	0	0	0	0	0	0	0	0	0	0	5	7	6	5	4	0	0	0	0	0	0	0	0	0	0	0	0	0	0	0	0	0	2	0	7	8	5	6	3	0	0	0	0	0	0	0	0	0	0	0	0	0	0	0	0	0	3	0	7	7	6	5	2	0	0	0	0	0	0	0	83.2	83.2	83.2	14.289	137	137	41.7																			6	56	73	53	30	13	0	290.06													By MS/MS	By MS/MS	By matching																						By MS/MS	By MS/MS	By MS/MS																				By matching		By MS/MS	By MS/MS	By MS/MS	By MS/MS	By MS/MS																				By MS/MS	By MS/MS	By matching	By MS/MS																					By MS/MS	By MS/MS	By MS/MS	By MS/MS	By MS/MS																				By MS/MS	By MS/MS	By MS/MS	By MS/MS	By MS/MS																		By MS/MS		By MS/MS	By MS/MS	By MS/MS	By MS/MS	By MS/MS																		By MS/MS		By MS/MS	By MS/MS	By MS/MS	By MS/MS	By MS/MS								0	0	0	0	0	0	0	0	0	0	0	0	35.8	35.8	24.8	0	0	0	0	0	0	0	0	0	0	0	0	0	0	0	0	0	0	0	0	0	23.4	39.4	35.8	0	0	0	0	0	0	0	0	0	0	0	0	0	0	0	0	0	0	0	6.6	0	58.4	73.7	61.3	17.5	6.6	0	0	0	0	0	0	0	0	0	0	0	0	0	0	0	0	0	0	0	46	73.7	12.4	29.9	0	0	0	0	0	0	0	0	0	0	0	0	0	0	0	0	0	0	0	0	67.2	73.7	73.7	29.9	16.1	0	0	0	0	0	0	0	0	0	0	0	0	0	0	0	0	0	0	0	39.4	67.2	67.2	46	33.6	0	0	0	0	0	0	0	0	0	0	0	0	0	0	0	0	0	10.9	0	61.3	69.3	38	61.3	32.8	0	0	0	0	0	0	0	0	0	0	0	0	0	0	0	0	0	17.5	0	61.3	61.3	61.3	59.9	17.5	0	0	0	0	0	0	0	12479000000	0	0	0	0	0	0	0	0	0	0	0	0	109290000	181870000	96086000	0	0	0	0	0	0	0	0	0	0	0	0	0	0	0	0	0	0	0	0	0	189350000	56413000	36186000	0	0	0	0	0	0	0	0	0	0	0	0	0	0	0	0	0	0	0	5816100	0	137200000	845140000	886560000	9179600	2830200	0	0	0	0	0	0	0	0	0	0	0	0	0	0	0	0	0	0	0	127740000	765450000	386600000	43525000	0	0	0	0	0	0	0	0	0	0	0	0	0	0	0	0	0	0	0	0	208820000	539130000	1030700000	111500000	23711000	0	0	0	0	0	0	0	0	0	0	0	0	0	0	0	0	0	0	0	195430000	1349300000	956810000	100380000	32778000	0	0	0	0	0	0	0	0	0	0	0	0	0	0	0	0	0	97414000	0	352460000	318620000	152020000	144820000	59894000	0	0	0	0	0	0	0	0	0	0	0	0	0	0	0	0	0	123660000	0	992940000	740930000	853580000	139970000	74867000	0	0	0	0	0	0	0	0	0	0	0	0	0	0	0	0	0	0	0	393590000	510790000	459760000	0	0	0	0	0	0	0	0	0	0	0	0	0	0	0	0	0	0	0	0	0	1547200000	540650000	298560000	0	0	0	0	0	0	0	0	0	0	0	0	0	0	0	0	0	0	0	0	0	567810000	2410700000	1198300000	176980000	0	0	0	0	0	0	0	0	0	0	0	0	0	0	0	0	0	0	0	0	676340000	2238400000	0	743310000	0	0	0	0	0	0	0	0	0	0	0	0	0	0	0	0	0	0	0	0	683180000	2529500000	3551300000	963870000	328690000	0	0	0	0	0	0	0	0	0	0	0	0	0	0	0	0	0	0	0	838680000	2730300000	3712900000	638070000	297140000	0	0	0	0	0	0	0	0	0	0	0	0	0	0	0	0	0	336720000	0	1112400000	855770000	518370000	597330000	528620000	0	0	0	0	0	0	0	0	0	0	0	0	0	0	0	0	0	486840000	0	2488900000	2487400000	2709900000	745360000	902930000	0	0	0	0	0	0	0	0	0	0	0	0	0	0	0	0	0	0	0	2	5	0	0	0	0	0	0	0	0	0	0	0	0	0	0	0	0	0	0	0	0	0	0	2	2	0	0	0	0	0	0	0	0	0	0	0	0	0	0	0	0	0	0	0	0	0	0	6	12	8	1	1	0	0	0	0	0	0	0	0	0	0	0	0	0	0	0	0	0	0	0	3	6	0	2	0	0	0	0	0	0	0	0	0	0	0	0	0	0	0	0	0	0	0	0	3	8	12	4	2	0	0	0	0	0	0	0	0	0	0	0	0	0	0	0	0	0	0	0	6	15	10	3	2	0	0	0	0	0	0	0	0	0	0	0	0	0	0	0	0	0	2	0	6	8	4	7	3	0	0	0	0	0	0	0	0	0	0	0	0	0	0	0	0	0	4	0	10	7	9	6	3	0	0	0	0	0	0	0	184				7174	24447;24448;28443;54973;65157;70445;94554;95740;98964;99060	True;True;True;True;True;True;True;True;True;True	25248;25249;29338;56605;67060;73195;98121;99355;102673;102771	1066071;1066072;1066073;1066074;1066075;1066076;1066077;1066078;1066079;1066080;1066081;1066082;1066083;1066084;1066085;1066086;1066087;1066088;1066089;1066090;1066091;1066092;1066093;1066094;1066095;1066096;1066097;1066098;1066099;1066100;1066101;1066102;1066103;1066104;1066105;1066106;1066107;1066108;1066109;1066110;1066111;1066112;1066113;1222374;1222375;1222376;1222377;1222378;1222379;1222380;1222381;1222382;1222383;1222384;1222385;1222386;1222387;1222388;1222389;1222390;1222391;1222392;1222393;1222394;1222395;1222396;1222397;1222398;1222399;2373516;2373517;2373518;2373519;2373520;2373521;2373522;2373523;2373524;2373525;2373526;2373527;2373528;2373529;2373530;2373531;2373532;2373533;2373534;2373535;2373536;2373537;2373538;2373539;2373540;2373541;2373542;2373543;2373544;2373545;2373546;2373547;2373548;2373549;2373550;2373551;2774325;2774326;2774327;2774328;2774329;2774330;2774331;2774332;2774333;2774334;2774335;2774336;2774337;2774338;2774339;2774340;2774341;2774342;2774343;2774344;2774345;2774346;2774347;2774348;2774349;2774350;2774351;2774352;2774353;2774354;2774355;2774356;2774357;2774358;2774359;2965662;2965663;2965664;2965665;2965666;2965667;2965668;2965669;2965670;2965671;2965672;2965673;2965674;2965675;2965676;2965677;2965678;2965679;2965680;2965681;2965682;3899873;3899874;3899875;3899876;3899877;3899878;3899879;3899880;3899881;3899882;3899883;3899884;3899885;3899886;3899887;3899888;3899889;3899890;3899891;3899892;3899893;3899894;3899895;3899896;3899897;3899898;3899899;3899900;3899901;3899902;3899903;3899904;3899905;3899906;3899907;3899908;3899909;3899910;3945229;3945230;4076181;4076182;4079725;4079726;4079727;4079728;4079729;4079730;4079731;4079732;4079733;4079734;4079735;4079736;4079737;4079738;4079739;4079740;4079741;4079742;4079743;4079744;4079745;4079746;4079747;4079748;4079749;4079750;4079751;4079752	872342;872343;872344;872345;872346;872347;872348;872349;872350;872351;872352;872353;872354;872355;872356;872357;872358;872359;872360;872361;872362;872363;872364;872365;872366;872367;872368;872369;872370;872371;872372;996596;996597;996598;996599;996600;996601;996602;996603;996604;996605;996606;996607;996608;996609;996610;996611;996612;996613;996614;996615;996616;996617;1920626;1920627;1920628;1920629;1920630;1920631;1920632;1920633;1920634;1920635;1920636;1920637;1920638;1920639;1920640;1920641;1920642;1920643;1920644;1920645;1920646;1920647;1920648;1920649;1920650;1920651;1920652;1920653;1920654;1920655;1920656;1920657;1920658;1920659;1920660;2237673;2237674;2237675;2237676;2237677;2237678;2237679;2237680;2237681;2237682;2237683;2237684;2237685;2237686;2237687;2237688;2237689;2237690;2237691;2237692;2237693;2237694;2237695;2237696;2237697;2237698;2237699;2237700;2237701;2237702;2237703;2237704;2395943;2395944;2395945;2395946;2395947;2395948;2395949;2395950;2395951;3152161;3152162;3152163;3152164;3152165;3152166;3152167;3152168;3152169;3152170;3152171;3152172;3152173;3152174;3152175;3152176;3152177;3152178;3152179;3152180;3152181;3152182;3152183;3152184;3152185;3152186;3152187;3152188;3152189;3152190;3152191;3152192;3190190;3190191;3300581;3300582;3300583;3303034;3303035;3303036;3303037;3303038;3303039;3303040;3303041;3303042;3303043;3303044;3303045;3303046;3303047;3303048;3303049;3303050;3303051;3303052;3303053;3303054;3303055;3303056;3303057;3303058;3303059;3303060	872346;872359;996607;1920640;2237677;2395948;3152179;3190191;3300582;3303038
Q9Y3E5	Q9Y3E5	7	7	7	Peptidyl-tRNA hydrolase 2, mitochondrial	PTRH2		1	7	7	7	4	0	0	0	0	0	0	0	0	0	0	4	0	0	0	0	1	4	2	2	1	1	1	0	5	0	0	0	0	0	0	0	0	0	0	4	0	0	0	0	2	4	4	3	2	1	1	0	4	0	0	0	0	0	0	0	0	0	0	3	0	0	0	0	0	4	3	1	0	1	0	0	4	0	0	0	0	0	0	0	0	0	0	4	0	0	0	0	0	4	2	2	1	0	0	0	4	0	0	0	0	0	0	0	0	0	0	3	0	0	0	0	1	3	2	2	1	1	0	0	4	0	0	0	0	0	0	0	0	0	0	4	0	0	0	0	1	4	3	1	2	1	1	0	5	2	1	0	0	0	0	0	0	0	0	6	0	0	0	0	1	5	4	3	2	2	2	1	7	1	1	0	0	0	0	0	0	0	0	6	0	0	0	0	0	6	4	3	2	2	2	1	4	0	0	0	0	0	0	0	0	0	0	4	0	0	0	0	1	4	2	2	1	1	1	0	5	0	0	0	0	0	0	0	0	0	0	4	0	0	0	0	2	4	4	3	2	1	1	0	4	0	0	0	0	0	0	0	0	0	0	3	0	0	0	0	0	4	3	1	0	1	0	0	4	0	0	0	0	0	0	0	0	0	0	4	0	0	0	0	0	4	2	2	1	0	0	0	4	0	0	0	0	0	0	0	0	0	0	3	0	0	0	0	1	3	2	2	1	1	0	0	4	0	0	0	0	0	0	0	0	0	0	4	0	0	0	0	1	4	3	1	2	1	1	0	5	2	1	0	0	0	0	0	0	0	0	6	0	0	0	0	1	5	4	3	2	2	2	1	7	1	1	0	0	0	0	0	0	0	0	6	0	0	0	0	0	6	4	3	2	2	2	1	4	0	0	0	0	0	0	0	0	0	0	4	0	0	0	0	1	4	2	2	1	1	1	0	5	0	0	0	0	0	0	0	0	0	0	4	0	0	0	0	2	4	4	3	2	1	1	0	4	0	0	0	0	0	0	0	0	0	0	3	0	0	0	0	0	4	3	1	0	1	0	0	4	0	0	0	0	0	0	0	0	0	0	4	0	0	0	0	0	4	2	2	1	0	0	0	4	0	0	0	0	0	0	0	0	0	0	3	0	0	0	0	1	3	2	2	1	1	0	0	4	0	0	0	0	0	0	0	0	0	0	4	0	0	0	0	1	4	3	1	2	1	1	0	5	2	1	0	0	0	0	0	0	0	0	6	0	0	0	0	1	5	4	3	2	2	2	1	7	1	1	0	0	0	0	0	0	0	0	6	0	0	0	0	0	6	4	3	2	2	2	1	55.3	55.3	55.3	19.193	179	179	6.12	90	81	68	37	27	20	15	10	2	4	2													7	0	323.31	By MS/MS											By MS/MS					By MS/MS	By MS/MS	By MS/MS	By MS/MS	By MS/MS	By MS/MS	By matching		By MS/MS											By MS/MS					By MS/MS	By MS/MS	By MS/MS	By MS/MS	By MS/MS	By MS/MS	By matching		By MS/MS											By MS/MS						By MS/MS	By MS/MS	By MS/MS		By matching			By MS/MS											By MS/MS						By MS/MS	By MS/MS	By MS/MS	By matching				By MS/MS											By MS/MS					By matching	By MS/MS	By MS/MS	By MS/MS	By MS/MS	By matching			By MS/MS											By MS/MS					By MS/MS	By MS/MS	By MS/MS	By MS/MS	By MS/MS	By MS/MS	By matching		By MS/MS	By MS/MS	By matching									By MS/MS					By matching	By MS/MS	By MS/MS	By MS/MS	By MS/MS	By MS/MS	By MS/MS	By MS/MS	By MS/MS	By MS/MS	By MS/MS									By MS/MS						By MS/MS	By MS/MS	By MS/MS	By MS/MS	By MS/MS	By MS/MS	By MS/MS	37.4	0	0	0	0	0	0	0	0	0	0	37.4	0	0	0	0	8.4	37.4	19	19	8.4	8.4	8.4	0	45.3	0	0	0	0	0	0	0	0	0	0	37.4	0	0	0	0	19	37.4	37.4	26.8	19	8.4	8.4	0	37.4	0	0	0	0	0	0	0	0	0	0	31.8	0	0	0	0	0	37.4	24.6	10.6	0	8.4	0	0	37.4	0	0	0	0	0	0	0	0	0	0	37.4	0	0	0	0	0	37.4	19	19	8.4	0	0	0	37.4	0	0	0	0	0	0	0	0	0	0	31.8	0	0	0	0	8.4	31.8	19	19	8.4	8.4	0	0	37.4	0	0	0	0	0	0	0	0	0	0	37.4	0	0	0	0	8.4	37.4	24.6	8.4	19	8.4	8.4	0	41.9	19	8.4	0	0	0	0	0	0	0	0	47.5	0	0	0	0	8.4	39.7	37.4	31.8	19	19	19	8.4	55.3	10.6	8.4	0	0	0	0	0	0	0	0	47.5	0	0	0	0	0	47.5	37.4	31.8	21.2	19	19	8.4	32473000000	1213700000	0	0	0	0	0	0	0	0	0	0	1358900000	0	0	0	0	122680000	1305800000	292220000	225340000	263700000	75609000	32681000	0	1608400000	0	0	0	0	0	0	0	0	0	0	1934800000	0	0	0	0	1930100	633220000	264350000	145890000	144190000	35722000	33689000	0	32267000	0	0	0	0	0	0	0	0	0	0	96937000	0	0	0	0	0	227340000	86327000	0	0	2250300	0	0	792780000	0	0	0	0	0	0	0	0	0	0	693700000	0	0	0	0	0	279250000	61425000	31765000	7814800	0	0	0	1172900000	0	0	0	0	0	0	0	0	0	0	773890000	0	0	0	0	1419300	514380000	121880000	46276000	23130000	15429000	0	0	1252500000	0	0	0	0	0	0	0	0	0	0	1027300000	0	0	0	0	7731600	359740000	165270000	0	79234000	25487000	13762000	0	2326500000	41593000	18980000	0	0	0	0	0	0	0	0	2544100000	0	0	0	0	14106000	983590000	525010000	216390000	90716000	96218000	70448000	40438000	2907100000	33797000	28333000	0	0	0	0	0	0	0	0	2458500000	0	0	0	0	0	1547500000	493740000	181320000	94939000	67324000	40501000	46960000	1100600000	0	0	0	0	0	0	0	0	0	0	878290000	0	0	0	0	0	631490000	342060000	218440000	0	0	0	0	1035000000	0	0	0	0	0	0	0	0	0	0	860430000	0	0	0	0	0	491990000	346900000	287890000	182050000	0	0	0	314600000	0	0	0	0	0	0	0	0	0	0	365650000	0	0	0	0	0	214610000	175220000	0	0	0	0	0	778920000	0	0	0	0	0	0	0	0	0	0	576060000	0	0	0	0	0	327040000	105430000	53101000	0	0	0	0	698660000	0	0	0	0	0	0	0	0	0	0	625660000	0	0	0	0	0	394140000	145510000	64049000	0	0	0	0	767160000	0	0	0	0	0	0	0	0	0	0	653710000	0	0	0	0	0	316410000	178360000	0	73395000	0	0	0	1287300000	58110000	0	0	0	0	0	0	0	0	0	906740000	0	0	0	0	0	521920000	340240000	177400000	126500000	96207000	82636000	0	1535300000	0	0	0	0	0	0	0	0	0	0	1578600000	0	0	0	0	0	879680000	417320000	215700000	0	92696000	61192000	0	10	0	0	0	0	0	0	0	0	0	0	10	0	0	0	0	1	5	2	2	2	1	0	0	11	0	0	0	0	0	0	0	0	0	0	15	0	0	0	0	1	11	4	2	2	1	0	0	4	0	0	0	0	0	0	0	0	0	0	3	0	0	0	0	0	4	2	1	0	0	0	0	9	0	0	0	0	0	0	0	0	0	0	8	0	0	0	0	0	4	1	1	0	0	0	0	12	0	0	0	0	0	0	0	0	0	0	8	0	0	0	0	0	7	2	2	2	0	0	0	11	0	0	0	0	0	0	0	0	0	0	10	0	0	0	0	2	5	4	1	1	1	0	0	13	1	0	0	0	0	0	0	0	0	0	15	0	0	0	0	0	11	5	5	3	2	2	1	20	1	1	0	0	0	0	0	0	0	0	18	0	0	0	0	0	11	5	5	2	2	2	0	310				7175	6872;67774;68087;94089;96250;98300;106417	True;True;True;True;True;True;True	7158;70070;70455;97650;99877;101990;110367	315762;315763;315764;315765;315766;315767;315768;315769;315770;315771;315772;315773;315774;315775;315776;315777;315778;315779;315780;315781;315782;315783;315784;315785;315786;315787;315788;315789;315790;315791;315792;315793;315794;315795;315796;315797;315798;315799;315800;315801;315802;315803;315804;315805;315806;315807;315808;315809;315810;315811;315812;315813;315814;315815;315816;315817;315818;315819;315820;315821;315822;315823;315824;315825;315826;315827;315828;315829;315830;315831;315832;315833;315834;315835;315836;315837;315838;315839;315840;315841;315842;315843;315844;315845;315846;315847;315848;315849;315850;315851;315852;315853;315854;315855;315856;315857;315858;315859;315860;315861;315862;315863;315864;315865;315866;315867;315868;315869;315870;315871;315872;315873;315874;315875;315876;315877;315878;315879;315880;315881;315882;315883;315884;315885;315886;315887;315888;315889;315890;315891;315892;315893;315894;315895;315896;315897;315898;315899;315900;315901;315902;315903;315904;315905;315906;315907;315908;315909;315910;315911;2871171;2871172;2871173;2871174;2871175;2871176;2871177;2871178;2871179;2871180;2871181;2871182;2871183;2871184;2871185;2871186;2871187;2871188;2871189;2871190;2871191;2871192;2871193;2871194;2871195;2871196;2871197;2871198;2871199;2871200;2871201;2871202;2871203;2871204;2883038;2883039;2883040;2883041;2883042;2883043;2883044;2883045;3874220;3874221;3874222;3874223;3874224;3874225;3874226;3874227;3874228;3874229;3874230;3874231;3874232;3874233;3874234;3874235;3874236;3874237;3874238;3874239;3874240;3874241;3874242;3874243;3874244;3874245;3874246;3874247;3874248;3874249;3874250;3874251;3874252;3874253;3874254;3874255;3874256;3874257;3874258;3874259;3874260;3874261;3874262;3874263;3874264;3874265;3874266;3874267;3874268;3874269;3874270;3874271;3874272;3874273;3874274;3874275;3874276;3874277;3874278;3874279;3874280;3874281;3874282;3874283;3874284;3874285;3874286;3874287;3874288;3874289;3874290;3874291;3874292;3874293;3874294;3874295;3874296;3874297;3874298;3874299;3874300;3874301;3874302;3874303;3874304;3874305;3874306;3874307;3874308;3874309;3874310;3874311;3874312;3874313;3874314;3874315;3874316;3874317;3874318;3874319;3874320;3874321;3874322;3874323;3874324;3874325;3874326;3874327;3961533;3961534;3961535;3961536;3961537;3961538;3961539;3961540;3961541;3961542;3961543;3961544;3961545;3961546;3961547;3961548;3961549;3961550;3961551;3961552;3961553;3961554;3961555;3961556;3961557;3961558;3961559;3961560;3961561;3961562;3961563;3961564;3961565;3961566;3961567;3961568;3961569;3961570;3961571;3961572;3961573;3961574;3961575;3961576;3961577;3961578;3961579;3961580;3961581;4045544;4045545;4429411;4429412;4429413;4429414;4429415;4429416;4429417;4429418;4429419;4429420;4429421;4429422	259441;259442;259443;259444;259445;259446;259447;259448;259449;259450;259451;259452;259453;259454;259455;259456;259457;259458;259459;259460;259461;259462;259463;259464;259465;259466;259467;259468;259469;259470;259471;259472;259473;259474;259475;259476;259477;259478;259479;259480;259481;259482;259483;259484;259485;259486;259487;259488;259489;259490;259491;259492;259493;259494;259495;259496;259497;259498;259499;259500;259501;259502;259503;259504;259505;259506;259507;259508;259509;259510;259511;259512;259513;259514;259515;259516;259517;259518;259519;259520;259521;259522;259523;259524;259525;259526;259527;259528;259529;259530;259531;259532;259533;259534;259535;259536;259537;259538;259539;259540;259541;259542;259543;259544;259545;259546;259547;259548;259549;259550;259551;259552;259553;259554;259555;259556;259557;259558;259559;259560;259561;259562;259563;259564;259565;259566;259567;259568;259569;259570;259571;259572;259573;259574;259575;259576;259577;259578;259579;259580;259581;2317871;2317872;2317873;2317874;2317875;2317876;2317877;2317878;2317879;2317880;2317881;2317882;2317883;2317884;2317885;2317886;2317887;2317888;2317889;2317890;2317891;2317892;2317893;2317894;2317895;2317896;2326859;2326860;2326861;2326862;2326863;2326864;3130442;3130443;3130444;3130445;3130446;3130447;3130448;3130449;3130450;3130451;3130452;3130453;3130454;3130455;3130456;3130457;3130458;3130459;3130460;3130461;3130462;3130463;3130464;3130465;3130466;3130467;3130468;3130469;3130470;3130471;3130472;3130473;3130474;3130475;3130476;3130477;3130478;3130479;3130480;3130481;3130482;3130483;3130484;3130485;3130486;3130487;3130488;3130489;3130490;3130491;3130492;3130493;3130494;3130495;3130496;3130497;3130498;3130499;3130500;3130501;3130502;3130503;3130504;3130505;3130506;3130507;3130508;3130509;3130510;3130511;3130512;3130513;3130514;3130515;3130516;3130517;3130518;3130519;3130520;3130521;3130522;3130523;3130524;3130525;3130526;3130527;3130528;3130529;3130530;3130531;3130532;3130533;3130534;3130535;3130536;3203289;3203290;3203291;3203292;3203293;3203294;3203295;3203296;3203297;3203298;3203299;3203300;3203301;3203302;3203303;3203304;3203305;3203306;3203307;3203308;3203309;3203310;3203311;3203312;3203313;3203314;3203315;3203316;3203317;3203318;3203319;3203320;3203321;3203322;3203323;3203324;3203325;3203326;3203327;3203328;3203329;3203330;3203331;3203332;3203333;3203334;3275368;3275369;3583942;3583943;3583944;3583945;3583946;3583947;3583948;3583949;3583950;3583951;3583952;3583953;3583954;3583955	259540;2317895;2326860;3130454;3203305;3275369;3583943
Q9Y3E7;Q9Y3E7-3;Q9Y3E7-2;Q9Y3E7-4	Q9Y3E7;Q9Y3E7-3;Q9Y3E7-2;Q9Y3E7-4	10;9;8;6	10;9;8;6	10;9;8;6	Charged multivesicular body protein 3	CHMP3	;;;	4	10	10	10	0	0	0	0	1	0	0	0	3	6	2	0	0	0	0	0	0	0	0	0	0	0	0	0	0	0	0	0	1	0	0	0	3	5	2	0	0	0	0	0	0	0	0	0	0	1	0	0	0	0	1	0	1	0	0	1	6	4	2	0	1	0	0	0	0	0	0	0	0	0	0	0	0	0	1	0	1	0	0	0	3	5	3	0	0	0	0	0	0	0	0	0	0	0	0	0	0	0	1	0	1	0	0	0	5	5	3	0	0	0	0	0	0	0	0	0	0	0	0	0	0	0	1	0	1	0	0	0	5	4	3	0	0	1	0	0	0	0	0	0	0	0	0	0	0	0	0	0	0	0	0	5	7	5	5	0	3	4	0	1	1	0	0	0	0	0	0	0	0	0	0	0	0	0	0	3	5	7	6	0	2	1	0	0	0	0	0	0	0	0	0	0	0	0	0	0	1	0	0	0	3	6	2	0	0	0	0	0	0	0	0	0	0	0	0	0	0	0	0	0	1	0	0	0	3	5	2	0	0	0	0	0	0	0	0	0	0	1	0	0	0	0	1	0	1	0	0	1	6	4	2	0	1	0	0	0	0	0	0	0	0	0	0	0	0	0	1	0	1	0	0	0	3	5	3	0	0	0	0	0	0	0	0	0	0	0	0	0	0	0	1	0	1	0	0	0	5	5	3	0	0	0	0	0	0	0	0	0	0	0	0	0	0	0	1	0	1	0	0	0	5	4	3	0	0	1	0	0	0	0	0	0	0	0	0	0	0	0	0	0	0	0	0	5	7	5	5	0	3	4	0	1	1	0	0	0	0	0	0	0	0	0	0	0	0	0	0	3	5	7	6	0	2	1	0	0	0	0	0	0	0	0	0	0	0	0	0	0	1	0	0	0	3	6	2	0	0	0	0	0	0	0	0	0	0	0	0	0	0	0	0	0	1	0	0	0	3	5	2	0	0	0	0	0	0	0	0	0	0	1	0	0	0	0	1	0	1	0	0	1	6	4	2	0	1	0	0	0	0	0	0	0	0	0	0	0	0	0	1	0	1	0	0	0	3	5	3	0	0	0	0	0	0	0	0	0	0	0	0	0	0	0	1	0	1	0	0	0	5	5	3	0	0	0	0	0	0	0	0	0	0	0	0	0	0	0	1	0	1	0	0	0	5	4	3	0	0	1	0	0	0	0	0	0	0	0	0	0	0	0	0	0	0	0	0	5	7	5	5	0	3	4	0	1	1	0	0	0	0	0	0	0	0	0	0	0	0	0	0	3	5	7	6	0	2	1	0	0	0	0	0	0	0	0	0	0	49.1	49.1	49.1	25.073	222	222;251;156;182	34.3							1				4		6			12	61	67	34	7	7		1	1	0	113.41					By MS/MS				By MS/MS	By MS/MS	By MS/MS																		By matching				By MS/MS	By MS/MS	By MS/MS											By MS/MS					By MS/MS		By matching			By matching	By MS/MS	By MS/MS	By MS/MS		By MS/MS														By MS/MS		By matching				By MS/MS	By MS/MS	By MS/MS																By MS/MS		By matching				By MS/MS	By MS/MS	By MS/MS																By matching		By matching				By MS/MS	By MS/MS	By MS/MS			By matching																		By MS/MS	By MS/MS	By MS/MS	By MS/MS		By MS/MS	By MS/MS		By MS/MS	By MS/MS															By MS/MS	By MS/MS	By MS/MS	By MS/MS		By MS/MS	By matching											0	0	0	0	9	0	0	0	16.2	25.2	10.4	0	0	0	0	0	0	0	0	0	0	0	0	0	0	0	0	0	9	0	0	0	17.1	19.8	6.3	0	0	0	0	0	0	0	0	0	0	6.3	0	0	0	0	9	0	9	0	0	4.1	30.2	19.4	11.7	0	4.1	0	0	0	0	0	0	0	0	0	0	0	0	0	9	0	9	0	0	0	14	25.2	15.8	0	0	0	0	0	0	0	0	0	0	0	0	0	0	0	9	0	9	0	0	0	25.2	25.2	15.8	0	0	0	0	0	0	0	0	0	0	0	0	0	0	0	9	0	9	0	0	0	25.2	21.6	15.8	0	0	6.3	0	0	0	0	0	0	0	0	0	0	0	0	0	0	0	0	0	31.1	41.4	24.8	24.8	0	14.4	19.4	0	5	4.1	0	0	0	0	0	0	0	0	0	0	0	0	0	0	25.2	33.3	30.2	39.6	0	10.4	6.3	0	0	0	0	0	0	0	0	0	0	15531000000	0	0	0	0	72351000	0	0	0	644690000	1397400000	42870000	0	0	0	0	0	0	0	0	0	0	0	0	0	0	0	0	0	42881000	0	0	0	123150000	400490000	41562000	0	0	0	0	0	0	0	0	0	0	24823000	0	0	0	0	22921000	0	48271000	0	0	10036000	659830000	363370000	17172000	0	0	0	0	0	0	0	0	0	0	0	0	0	0	0	41848000	0	125670000	0	0	0	486370000	479270000	75024000	0	0	0	0	0	0	0	0	0	0	0	0	0	0	0	21389000	0	73521000	0	0	0	1346400000	1249400000	57044000	0	0	0	0	0	0	0	0	0	0	0	0	0	0	0	55995000	0	86845000	0	0	0	1038200000	791340000	103090000	0	0	7446500	0	0	0	0	0	0	0	0	0	0	0	0	0	0	0	0	0	620720000	1639300000	275600000	386630000	0	121880000	72388000	0	0	6836300	0	0	0	0	0	0	0	0	0	0	0	0	0	0	57895000	234430000	1937700000	194940000	0	15857000	16279000	0	0	0	0	0	0	0	0	0	0	0	0	0	0	0	0	0	0	710410000	1008900000	0	0	0	0	0	0	0	0	0	0	0	0	0	0	0	0	0	0	0	0	0	0	241380000	400760000	255350000	0	0	0	0	0	0	0	0	0	0	0	0	0	0	0	0	0	0	0	0	0	967060000	1470400000	137990000	0	0	0	0	0	0	0	0	0	0	0	0	0	0	0	0	0	0	0	0	0	1187500000	1114600000	188480000	0	0	0	0	0	0	0	0	0	0	0	0	0	0	0	0	0	0	0	0	0	924570000	1359700000	144700000	0	0	0	0	0	0	0	0	0	0	0	0	0	0	0	0	0	0	0	0	0	1157500000	1192900000	250080000	0	0	0	0	0	0	0	0	0	0	0	0	0	0	0	0	0	0	0	0	482360000	590680000	426230000	351220000	0	218960000	87840000	0	0	0	0	0	0	0	0	0	0	0	0	0	0	0	0	0	61139000	842180000	2674000000	353310000	0	0	0	0	0	0	0	0	0	0	0	0	0	0	0	0	0	1	0	0	0	2	4	1	0	0	0	0	0	0	0	0	0	0	0	0	0	0	0	0	0	0	0	0	0	1	6	1	0	0	0	0	0	0	0	0	0	0	1	0	0	0	0	1	0	0	0	0	0	8	5	1	0	1	0	0	0	0	0	0	0	0	0	0	0	0	0	1	0	0	0	0	0	4	5	2	0	0	0	0	0	0	0	0	0	0	0	0	0	0	0	0	0	0	0	0	0	8	10	2	0	0	0	0	0	0	0	0	0	0	0	0	0	0	0	0	0	0	0	0	0	10	6	3	0	0	0	0	0	0	0	0	0	0	0	0	0	0	0	0	0	0	0	0	6	9	5	4	0	2	3	0	1	0	0	0	0	0	0	0	0	0	0	0	0	0	0	0	0	7	12	6	0	2	0	0	0	0	0	0	0	0	0	0	0	141				7176	3995;10142;17193;23760;45001;46137;46138;72943;72944;105312	True;True;True;True;True;True;True;True;True;True	4155;10559;17802;24527;46322;47516;47517;75773;75774;109231	194626;194627;194628;194629;194630;194631;194632;194633;194634;194635;194636;194637;194638;194639;194640;194641;194642;194643;194644;194645;194646;462805;462806;462807;462808;462809;462810;462811;462812;462813;462814;749730;749731;749732;749733;749734;749735;749736;749737;749738;749739;749740;749741;749742;749743;749744;749745;749746;1045312;1045313;1045314;1045315;1045316;1045317;1045318;1045319;1045320;1045321;1045322;1045323;1045324;1045325;1045326;1045327;1045328;1045329;1045330;1045331;1045332;1045333;1045334;1045335;1045336;1045337;1045338;1045339;1045340;1045341;1045342;1045343;1045344;1045345;1045346;1045347;1045348;1045349;1045350;1045351;1045352;1045353;1045354;1045355;1045356;1045357;1045358;1945983;1945984;1945985;1945986;1945987;1945988;1945989;1945990;1945991;1945992;1945993;1945994;1945995;1945996;1945997;1945998;1945999;1946000;1946001;1946002;1946003;1946004;1946005;1946006;1946007;1946008;1946009;1986321;1986322;1986323;1986324;1986325;1986326;1986327;1986328;1986329;1986330;1986331;1986332;1986333;1986334;1986335;1986336;1986337;1986338;1986339;1986340;1986341;1986342;1986343;1986344;1986345;3071452;3071453;3071454;3071455;3071456;3071457;3071458;3071459;3071460;3071461;3071462;3071463;3071464;3071465;3071466;3071467;3071468;3071469;3071470;3071471;3071472;3071473;3071474;3071475;3071476;3071477;3071478;3071479;3071480;3071481;3071482;3071483;3071484;3071485;3071486;3071487;3071488;3071489;3071490;3071491;3071492;3071493;3071494;3071495;3071496;3071497;3071498;3071499;3071500;4373648;4373649;4373650;4373651;4373652	161923;161924;161925;161926;161927;161928;161929;161930;161931;161932;161933;161934;161935;161936;161937;161938;161939;381363;381364;381365;381366;615887;615888;615889;615890;615891;615892;855806;855807;855808;855809;855810;855811;855812;855813;855814;855815;855816;855817;855818;855819;855820;855821;855822;855823;855824;855825;855826;855827;855828;855829;855830;855831;855832;855833;855834;855835;855836;855837;855838;855839;855840;855841;855842;1587833;1587834;1587835;1587836;1587837;1587838;1587839;1587840;1587841;1587842;1587843;1587844;1587845;1587846;1587847;1587848;1587849;1587850;1587851;1587852;1587853;1587854;1587855;1587856;1619970;1619971;1619972;1619973;1619974;1619975;1619976;1619977;1619978;1619979;1619980;1619981;1619982;1619983;1619984;1619985;1619986;1619987;2480295;2480296;2480297;2480298;2480299;2480300;2480301;2480302;2480303;2480304;2480305;2480306;2480307;2480308;2480309;2480310;2480311;2480312;2480313;2480314;2480315;2480316;2480317;2480318;2480319;2480320;2480321;2480322;2480323;2480324;2480325;2480326;2480327;2480328;2480329;2480330;2480331;2480332;2480333;2480334;2480335;2480336;3539292;3539293;3539294;3539295;3539296	161931;381364;615887;855818;1587839;1619974;1619986;2480297;2480317;3539296
Q9Y3F4;B4DNJ6;B0AZV0;H0YH33	Q9Y3F4;B4DNJ6;B0AZV0	26;25;18;8	26;25;18;8	26;25;18;8	Serine-threonine kinase receptor-associated protein	STRAP	;;	4	26	26	26	12	14	17	19	14	6	8	12	13	8	8	10	7	8	6	7	10	15	11	12	14	12	14	15	11	16	18	17	15	2	8	13	11	7	7	10	6	6	8	5	9	16	12	11	14	11	13	11	6	14	13	15	13	7	10	12	12	5	7	4	9	8	7	9	9	9	12	10	9	9	10	14	12	17	18	19	13	7	11	12	5	7	8	8	8	8	4	9	6	11	10	10	12	12	15	18	10	16	17	19	17	8	15	15	14	9	9	8	12	14	11	10	15	12	11	12	16	16	13	16	14	19	16	18	11	10	13	13	8	7	6	12	12	13	12	12	12	9	14	9	16	13	14	18	19	21	21	20	16	10	14	16	15	4	16	20	10	12	8	14	11	19	18	18	21	19	21	21	21	23	23	22	16	10	11	14	10	13	12	20	12	12	10	15	13	19	22	21	22	21	22	22	12	14	17	19	14	6	8	12	13	8	8	10	7	8	6	7	10	15	11	12	14	12	14	15	11	16	18	17	15	2	8	13	11	7	7	10	6	6	8	5	9	16	12	11	14	11	13	11	6	14	13	15	13	7	10	12	12	5	7	4	9	8	7	9	9	9	12	10	9	9	10	14	12	17	18	19	13	7	11	12	5	7	8	8	8	8	4	9	6	11	10	10	12	12	15	18	10	16	17	19	17	8	15	15	14	9	9	8	12	14	11	10	15	12	11	12	16	16	13	16	14	19	16	18	11	10	13	13	8	7	6	12	12	13	12	12	12	9	14	9	16	13	14	18	19	21	21	20	16	10	14	16	15	4	16	20	10	12	8	14	11	19	18	18	21	19	21	21	21	23	23	22	16	10	11	14	10	13	12	20	12	12	10	15	13	19	22	21	22	21	22	22	12	14	17	19	14	6	8	12	13	8	8	10	7	8	6	7	10	15	11	12	14	12	14	15	11	16	18	17	15	2	8	13	11	7	7	10	6	6	8	5	9	16	12	11	14	11	13	11	6	14	13	15	13	7	10	12	12	5	7	4	9	8	7	9	9	9	12	10	9	9	10	14	12	17	18	19	13	7	11	12	5	7	8	8	8	8	4	9	6	11	10	10	12	12	15	18	10	16	17	19	17	8	15	15	14	9	9	8	12	14	11	10	15	12	11	12	16	16	13	16	14	19	16	18	11	10	13	13	8	7	6	12	12	13	12	12	12	9	14	9	16	13	14	18	19	21	21	20	16	10	14	16	15	4	16	20	10	12	8	14	11	19	18	18	21	19	21	21	21	23	23	22	16	10	11	14	10	13	12	20	12	12	10	15	13	19	22	21	22	21	22	22	75.1	75.1	75.1	38.438	350	350;363;256;95	21	189	169	192	203	198	218	210	237	305	290	289	316	230	125	158	202	130	90	100	102	117	94	114	117	0	323.31	By MS/MS	By MS/MS	By MS/MS	By MS/MS	By MS/MS	By MS/MS	By MS/MS	By MS/MS	By MS/MS	By MS/MS	By MS/MS	By MS/MS	By MS/MS	By MS/MS	By MS/MS	By MS/MS	By MS/MS	By MS/MS	By MS/MS	By MS/MS	By MS/MS	By MS/MS	By MS/MS	By MS/MS	By MS/MS	By MS/MS	By MS/MS	By MS/MS	By MS/MS	By MS/MS	By MS/MS	By MS/MS	By MS/MS	By MS/MS	By MS/MS	By MS/MS	By MS/MS	By MS/MS	By MS/MS	By MS/MS	By MS/MS	By MS/MS	By MS/MS	By MS/MS	By MS/MS	By MS/MS	By MS/MS	By MS/MS	By MS/MS	By MS/MS	By MS/MS	By MS/MS	By MS/MS	By MS/MS	By MS/MS	By MS/MS	By MS/MS	By MS/MS	By MS/MS	By MS/MS	By MS/MS	By MS/MS	By MS/MS	By MS/MS	By MS/MS	By MS/MS	By MS/MS	By MS/MS	By MS/MS	By MS/MS	By MS/MS	By MS/MS	By MS/MS	By MS/MS	By MS/MS	By MS/MS	By MS/MS	By MS/MS	By MS/MS	By MS/MS	By MS/MS	By MS/MS	By MS/MS	By MS/MS	By MS/MS	By MS/MS	By MS/MS	By MS/MS	By MS/MS	By MS/MS	By MS/MS	By MS/MS	By MS/MS	By MS/MS	By MS/MS	By MS/MS	By MS/MS	By MS/MS	By MS/MS	By MS/MS	By MS/MS	By MS/MS	By MS/MS	By MS/MS	By MS/MS	By MS/MS	By MS/MS	By MS/MS	By MS/MS	By MS/MS	By MS/MS	By MS/MS	By MS/MS	By MS/MS	By MS/MS	By MS/MS	By MS/MS	By MS/MS	By MS/MS	By MS/MS	By MS/MS	By MS/MS	By MS/MS	By MS/MS	By MS/MS	By MS/MS	By MS/MS	By MS/MS	By MS/MS	By MS/MS	By MS/MS	By MS/MS	By MS/MS	By MS/MS	By MS/MS	By MS/MS	By MS/MS	By MS/MS	By MS/MS	By MS/MS	By MS/MS	By MS/MS	By MS/MS	By MS/MS	By MS/MS	By MS/MS	By MS/MS	By MS/MS	By MS/MS	By MS/MS	By MS/MS	By MS/MS	By MS/MS	By MS/MS	By MS/MS	By MS/MS	By MS/MS	By MS/MS	By MS/MS	By MS/MS	By MS/MS	By MS/MS	By MS/MS	By MS/MS	By MS/MS	By MS/MS	By MS/MS	By MS/MS	By MS/MS	By MS/MS	By MS/MS	By MS/MS	By MS/MS	By MS/MS	By MS/MS	By MS/MS	By MS/MS	By MS/MS	By MS/MS	By MS/MS	By MS/MS	By MS/MS	By MS/MS	By MS/MS	By MS/MS	By MS/MS	By MS/MS	By MS/MS	By MS/MS	By MS/MS	By MS/MS	By MS/MS	39.4	45.4	53.1	63.1	46.9	24.6	28.6	36.6	46	26	27.4	33.4	20.9	25.7	18	21.1	34	53.1	37.1	42.3	48	42.9	47.7	48	38	53.7	61.4	61.4	57.7	8.6	28.9	42.9	37.7	24	23.1	34.6	17.7	21.4	27.1	18	28.9	60	42.3	38	49.1	36.9	46	42.3	24.3	47.4	46	51.4	46	28.6	39.1	43.1	42.6	15.1	23.1	17.7	30.9	34.3	24	34.3	30	29.4	44.3	35.7	30.3	31.1	35.7	45.1	45.1	59.1	62.3	70.9	46	24.3	34.9	46	27.7	23.1	26.3	32.9	26	26.3	15.7	29.1	31.4	38	38.9	35.7	43.1	42	56.3	59.7	42.3	51.4	54.9	60.6	58	28	48.6	49.7	52	30.6	29.1	28.3	42	52.9	42	34.3	52.9	54	51.1	43.7	57.1	57.1	51.1	54	47.1	56.3	58.9	60.6	41.7	32.9	44.9	44.9	28.3	24	14.9	47.1	41.7	49.7	42.6	42.3	41.7	44	54.6	34.6	55.7	44.9	54	55.4	61.7	59.7	71.7	61.4	68	42.9	47.1	47.1	51.4	16.3	54.3	69.4	41.1	41.1	33.7	49.1	40.9	72.9	54	58.6	61.4	56.3	58.6	55.4	68.6	71.7	71.7	70.9	52.3	35.4	40.3	45.4	38.6	45.4	42	61.4	43.4	42.6	35.7	45.1	42.3	60.3	71.7	61.4	61.4	71.7	71.7	71.7	539520000000	1347300000	3010000000	5203700000	4985200000	4367900000	3647600000	2379300000	3446900000	1894100000	473340000	221520000	2846000000	180390000	216090000	169670000	93454000	899780000	2524700000	2377600000	1538300000	1789000000	1533900000	1730700000	2295700000	1669900000	2070200000	3067400000	3463400000	2454400000	505400000	1260500000	2344300000	1328500000	310530000	142770000	3226700000	122830000	92738000	109890000	57043000	561050000	2756800000	1279100000	885710000	1359100000	1320800000	978660000	1414000000	56311000	4446800000	2477700000	4796500000	3146600000	808880000	3087600000	2827600000	1052000000	367900000	171030000	105530000	256890000	203500000	226170000	1359300000	847410000	1316300000	2000200000	996980000	1390200000	1689600000	2673100000	4213100000	2874300000	4540700000	3466000000	5865600000	3839200000	1062200000	2427100000	3410400000	475540000	363850000	407690000	2178200000	233070000	189110000	74806000	1571800000	702960000	1780400000	1603200000	1692600000	1834600000	2054500000	3650900000	5013000000	4465200000	5197700000	4250400000	9476900000	4595900000	2258500000	5368800000	5123100000	1654800000	783090000	334710000	2572300000	565790000	469470000	475230000	1500000000	2132700000	3659300000	2642200000	2042800000	4085500000	3441600000	5483100000	4411000000	3776600000	5858100000	3730200000	5138100000	2643900000	2532100000	3533900000	3983400000	785260000	547510000	297350000	2925500000	476160000	544130000	415820000	2498600000	2434000000	1714700000	2501000000	1581800000	3558300000	2732100000	4191700000	9889000000	6399100000	5685400000	13169000000	14325000000	5639900000	2568900000	1598400000	4694700000	2174200000	67421000	1549900000	9364300000	542940000	759090000	360240000	480230000	403360000	4211900000	6172600000	5923700000	6669600000	6704400000	9116800000	15168000000	10787000000	5405100000	6717100000	7920000000	3966700000	2301700000	1434800000	3157600000	812950000	949120000	646570000	8551500000	602000000	424280000	158040000	458300000	373670000	5298300000	5034600000	4535000000	4585700000	4795500000	7334900000	10455000000	1849800000	5302100000	7448900000	7393200000	5887200000	7068800000	3371700000	3064200000	2162600000	825900000	559630000	2368900000	716680000	829580000	1017300000	1040300000	1843600000	2241200000	2384000000	2312900000	2209400000	2302500000	2634400000	3707700000	1717200000	5038800000	7262200000	7086600000	4840000000	2167300000	2978300000	2742300000	1766900000	798410000	477010000	2295200000	771300000	659980000	935550000	905810000	1706600000	1938900000	1869500000	2092400000	2259500000	2178400000	2654100000	3577200000	1803800000	11423000000	7348400000	11641000000	9240400000	4897300000	6569600000	7336200000	2192000000	1899000000	1075400000	1235700000	1458900000	1745900000	2366100000	2518800000	2631800000	2183200000	3036000000	2796600000	3494300000	4725900000	7320300000	10491000000	2792400000	7720400000	4957900000	8119700000	6267600000	4026500000	4113100000	6012600000	1899500000	1268700000	1019900000	2265700000	1265600000	1320100000	972380000	2231000000	2480100000	1938100000	2030600000	2365900000	3031900000	3555000000	5508800000	8402700000	3775400000	7808200000	5375300000	10009000000	6616400000	4421400000	5825000000	5817500000	1870500000	1348300000	954150000	2895800000	1436600000	1544200000	2037400000	2322100000	2402200000	3126400000	3082000000	2811800000	3551600000	3546700000	6877400000	7709100000	2956300000	5858300000	4067900000	8220900000	6271500000	5275700000	4443400000	4354400000	1548100000	1340300000	870540000	2795200000	1269400000	1583600000	1392400000	1991900000	2321600000	2475400000	2369800000	2775500000	3695000000	3777600000	5281700000	8955500000	2878100000	4487100000	6308500000	7585200000	6121500000	4780300000	1264600000	2303000000	1841400000	207870000	1134000000	3070600000	1356000000	1242500000	821300000	1170300000	1381900000	2425500000	2521100000	2771600000	2997000000	3604400000	5107100000	7078800000	4791300000	4596000000	5749700000	7397500000	5011400000	7988800000	3074100000	4701800000	2202000000	1323100000	930850000	4652400000	1231800000	1184700000	829840000	1553100000	1942200000	3645500000	3165100000	3720100000	4246000000	4339800000	5868800000	8498100000	10	22	22	25	18	16	13	11	15	8	7	14	5	4	8	3	11	17	15	12	15	17	19	21	15	18	17	22	17	4	8	15	11	8	5	16	5	6	7	4	2	19	11	13	16	15	15	13	3	26	20	25	17	10	14	22	10	7	6	3	6	9	14	8	8	18	15	11	16	14	15	22	18	31	26	36	21	9	15	14	2	5	8	12	5	9	3	7	5	14	16	19	18	12	19	33	15	30	21	38	20	13	27	23	20	9	6	11	10	15	15	9	13	18	15	14	24	22	21	25	19	27	21	27	13	12	20	19	11	8	5	16	13	15	16	10	11	13	22	13	24	18	21	34	33	38	46	43	35	21	19	28	25	3	17	32	9	19	8	17	10	29	30	30	28	28	42	47	42	44	44	54	40	26	18	33	9	19	11	38	15	14	7	20	14	40	40	40	36	32	49	52	3502				7177	1091;6287;6507;11464;11465;13269;20478;31283;31284;32634;34414;34415;48604;59959;65773;65880;66086;75657;77136;85294;86393;97469;97823;106504;106505;108338	True;True;True;True;True;True;True;True;True;True;True;True;True;True;True;True;True;True;True;True;True;True;True;True;True;True	1131;6524;6771;6772;11916;11917;13765;21168;32259;32260;33651;35475;35476;50061;61719;67694;67802;68011;78577;80084;88484;89645;101132;101496;101497;110461;110462;110463;112323	50633;50634;50635;50636;50637;50638;50639;50640;50641;50642;50643;50644;50645;50646;50647;50648;50649;50650;50651;50652;50653;50654;50655;50656;50657;50658;50659;50660;50661;50662;50663;50664;50665;50666;50667;50668;50669;50670;50671;50672;50673;50674;50675;50676;50677;50678;50679;50680;50681;50682;50683;50684;50685;50686;50687;50688;50689;50690;50691;50692;50693;50694;50695;50696;50697;50698;50699;50700;50701;50702;50703;50704;50705;50706;50707;50708;50709;50710;50711;50712;50713;50714;50715;50716;50717;50718;50719;50720;50721;50722;50723;50724;50725;50726;50727;50728;50729;50730;50731;50732;50733;50734;50735;50736;50737;50738;50739;50740;50741;50742;50743;50744;50745;50746;50747;50748;50749;50750;50751;50752;50753;50754;50755;50756;50757;50758;50759;50760;50761;50762;50763;50764;50765;50766;50767;50768;50769;50770;50771;50772;50773;50774;50775;50776;50777;50778;50779;50780;50781;50782;50783;50784;50785;50786;50787;50788;50789;50790;50791;50792;50793;50794;50795;50796;50797;50798;50799;50800;50801;50802;50803;50804;50805;50806;50807;296613;296614;296615;296616;296617;296618;296619;296620;296621;296622;296623;296624;296625;296626;296627;296628;296629;296630;302735;302736;302737;302738;302739;302740;302741;302742;302743;302744;302745;302746;302747;302748;497287;497288;497289;497290;497291;497292;497293;497294;497295;497296;497297;497298;497299;497300;497301;497302;497303;497304;497305;497306;497307;497308;497309;497310;497311;497312;497313;497314;497315;497316;497317;497318;497319;497320;497321;497322;497323;497324;497325;497326;497327;497328;497329;497330;497331;497332;497333;497334;497335;497336;497337;497338;497339;497340;497341;497342;497343;497344;497345;497346;497347;497348;497349;497350;497351;497352;497353;497354;497355;497356;497357;497358;497359;497360;497361;497362;497363;497364;497365;497366;497367;497368;497369;497370;497371;497372;497373;497374;497375;497376;497377;497378;497379;497380;497381;497382;497383;497384;497385;497386;497387;497388;497389;497390;497391;497392;497393;497394;497395;497396;497397;497398;497399;497400;497401;497402;497403;497404;497405;497406;497407;497408;497409;497410;497411;497412;497413;497414;497415;497416;497417;497418;497419;497420;497421;497422;497423;497424;497425;497426;497427;497428;497429;497430;497431;497432;497433;497434;497435;497436;497437;497438;497439;497440;497441;497442;497443;497444;497445;497446;497447;497448;497449;497450;497451;497452;497453;497454;497455;497456;497457;497458;497459;497460;497461;497462;497463;497464;497465;497466;497467;497468;497469;497470;497471;497472;497473;497474;497475;497476;497477;497478;497479;497480;497481;497482;497483;497484;497485;497486;497487;497488;497489;497490;497491;497492;497493;497494;497495;497496;497497;497498;497499;497500;497501;497502;497503;497504;497505;497506;497507;497508;497509;497510;497511;497512;497513;497514;497515;497516;497517;497518;497519;497520;497521;497522;497523;497524;497525;497526;497527;497528;497529;497530;497531;497532;497533;497534;497535;497536;497537;497538;497539;497540;497541;497542;497543;497544;497545;497546;497547;497548;497549;497550;497551;497552;497553;497554;497555;497556;573112;573113;573114;573115;573116;573117;573118;573119;573120;573121;573122;573123;573124;573125;573126;573127;573128;573129;573130;573131;573132;573133;573134;573135;573136;573137;573138;573139;573140;573141;573142;573143;573144;573145;573146;573147;573148;573149;573150;573151;573152;573153;573154;573155;573156;573157;573158;573159;573160;573161;573162;573163;573164;573165;573166;573167;573168;573169;573170;573171;573172;573173;573174;573175;573176;573177;573178;573179;573180;573181;573182;573183;573184;573185;573186;573187;573188;573189;573190;573191;573192;573193;573194;573195;573196;573197;573198;573199;573200;573201;573202;573203;573204;573205;573206;573207;573208;573209;573210;573211;573212;573213;573214;573215;573216;573217;573218;573219;573220;573221;573222;573223;573224;573225;573226;573227;573228;573229;573230;573231;573232;573233;573234;573235;573236;573237;902975;902976;902977;902978;902979;902980;902981;902982;902983;902984;902985;902986;902987;902988;902989;902990;902991;902992;902993;902994;902995;902996;902997;902998;902999;903000;903001;903002;903003;903004;903005;903006;903007;903008;903009;903010;903011;903012;903013;903014;903015;903016;903017;903018;903019;903020;903021;903022;903023;903024;903025;903026;903027;903028;903029;903030;903031;903032;903033;903034;903035;903036;903037;903038;903039;903040;903041;903042;903043;903044;903045;903046;903047;903048;903049;903050;903051;903052;903053;903054;903055;903056;903057;903058;903059;903060;903061;903062;903063;903064;903065;903066;903067;903068;903069;903070;903071;903072;903073;903074;903075;903076;903077;903078;903079;903080;903081;903082;903083;903084;903085;903086;903087;903088;903089;903090;903091;903092;903093;903094;903095;903096;903097;903098;903099;903100;903101;903102;903103;903104;903105;903106;903107;903108;903109;903110;903111;903112;903113;903114;903115;903116;903117;903118;903119;903120;903121;903122;903123;903124;903125;903126;903127;903128;903129;903130;903131;903132;903133;903134;903135;903136;903137;903138;903139;903140;903141;903142;903143;903144;903145;903146;903147;903148;903149;903150;903151;903152;903153;903154;903155;903156;903157;903158;903159;903160;903161;903162;903163;903164;903165;903166;903167;903168;903169;903170;903171;903172;903173;903174;903175;903176;903177;903178;903179;903180;903181;903182;903183;903184;903185;903186;903187;903188;903189;903190;903191;903192;903193;903194;903195;903196;903197;903198;903199;903200;903201;903202;903203;903204;903205;903206;903207;903208;903209;903210;903211;903212;903213;903214;903215;903216;903217;903218;903219;903220;903221;903222;903223;903224;903225;903226;903227;903228;903229;903230;903231;903232;903233;903234;903235;903236;903237;903238;903239;903240;903241;903242;903243;903244;903245;903246;903247;903248;903249;903250;903251;903252;903253;903254;903255;903256;903257;903258;903259;903260;903261;903262;903263;903264;903265;903266;903267;903268;903269;903270;903271;903272;903273;903274;903275;903276;903277;903278;903279;903280;1329398;1329399;1329400;1329401;1329402;1329403;1329404;1329405;1329406;1329407;1329408;1329409;1329410;1329411;1329412;1329413;1329414;1329415;1329416;1329417;1329418;1329419;1329420;1329421;1329422;1329423;1329424;1329425;1329426;1329427;1329428;1329429;1329430;1329431;1329432;1329433;1329434;1329435;1329436;1329437;1329438;1329439;1329440;1329441;1329442;1329443;1329444;1329445;1329446;1329447;1329448;1329449;1329450;1329451;1329452;1329453;1329454;1329455;1329456;1329457;1329458;1329459;1329460;1329461;1329462;1329463;1329464;1329465;1329466;1329467;1329468;1329469;1329470;1329471;1329472;1329473;1329474;1329475;1329476;1329477;1329478;1329479;1329480;1329481;1329482;1329483;1329484;1329485;1329486;1329487;1329488;1329489;1329490;1329491;1329492;1329493;1329494;1329495;1329496;1329497;1329498;1329499;1329500;1329501;1329502;1329503;1329504;1329505;1329506;1329507;1329508;1329509;1329510;1329511;1329512;1329513;1329514;1329515;1329516;1329517;1329518;1329519;1329520;1329521;1329522;1329523;1329524;1329525;1329526;1329527;1329528;1388372;1388373;1388374;1388375;1388376;1388377;1388378;1388379;1388380;1388381;1388382;1388383;1388384;1388385;1388386;1388387;1388388;1388389;1388390;1388391;1388392;1388393;1388394;1388395;1388396;1388397;1388398;1388399;1388400;1388401;1388402;1388403;1388404;1388405;1388406;1388407;1388408;1388409;1388410;1388411;1388412;1388413;1388414;1388415;1388416;1388417;1388418;1388419;1388420;1388421;1388422;1388423;1388424;1388425;1388426;1388427;1388428;1388429;1388430;1388431;1388432;1388433;1388434;1388435;1388436;1388437;1388438;1388439;1388440;1388441;1388442;1388443;1388444;1388445;1388446;1388447;1388448;1388449;1388450;1388451;1388452;1388453;1388454;1388455;1388456;1388457;1388458;1388459;1388460;1388461;1388462;1388463;1388464;1388465;1388466;1388467;1388468;1388469;1388470;1388471;1388472;1388473;1388474;1388475;1388476;1388477;1388478;1388479;1388480;1388481;1388482;1388483;1388484;1388485;1388486;1388487;1388488;1388489;1388490;1388491;1388492;1388493;1388494;1388495;1388496;1388497;1388498;1388499;1388500;1388501;1388502;1388503;1388504;1388505;1388506;1388507;1388508;1388509;1388510;1388511;1388512;1388513;1388514;1388515;1388516;1388517;1388518;1388519;1388520;1388521;1388522;1388523;1388524;1388525;1388526;1388527;1388528;1388529;1388530;1388531;1388532;1388533;1388534;1388535;1388536;1388537;1388538;1388539;1388540;1388541;1388542;1388543;1388544;1388545;1388546;1388547;1388548;1388549;1388550;1388551;1388552;1388553;1388554;1388555;1388556;1388557;1388558;1388559;1388560;1388561;1388562;1388563;1388564;1388565;1388566;1464015;1464016;1464017;1464018;1464019;1464020;1464021;1464022;1464023;1464024;1464025;1464026;1464027;1464028;1464029;1464030;1464031;1464032;1464033;1464034;1464035;1464036;1464037;1464038;1464039;1464040;1464041;1464042;1464043;1464044;1464045;1464046;1464047;1464048;1464049;1464050;1464051;1464052;1464053;1464054;1464055;1464056;1464057;1464058;1464059;1464060;1464061;1464062;1464063;1464064;1464065;1464066;1464067;1464068;1464069;1464070;1464071;1464072;1464073;1464074;1464075;1464076;1464077;1464078;1464079;1464080;1464081;1464082;1464083;1464084;1464085;1464086;1464087;1464088;1464089;1464090;1464091;1464092;1464093;1464094;1464095;1464096;1464097;1464098;1464099;1464100;1464101;1464102;1464103;1464104;1464105;1464106;1464107;1464108;1464109;1464110;1464111;1464112;1464113;1464114;1464115;1464116;1464117;1464118;1464119;1464120;1464121;1464122;1464123;1464124;1464125;1464126;1464127;1464128;1464129;1464130;1464131;1464132;1464133;1464134;1464135;1464136;1464137;1464138;1464139;1464140;1464141;1464142;1464143;1464144;1464145;1464146;1464147;1464148;1464149;1464150;1464151;1464152;1464153;1464154;1464155;1464156;1464157;1464158;1464159;1464160;1464161;1464162;1464163;1464164;1464165;1464166;1464167;1464168;1464169;1464170;1464171;1464172;1464173;1464174;1464175;1464176;1464177;1464178;1464179;1464180;1464181;1464182;1464183;1464184;1464185;1464186;1464187;1464188;1464189;1464190;1464191;1464192;1464193;1464194;1464195;1464196;1464197;1464198;1464199;1464200;1464201;1464202;1464203;1464204;1464205;2100175;2100176;2100177;2100178;2100179;2100180;2100181;2100182;2100183;2100184;2100185;2100186;2100187;2100188;2100189;2100190;2100191;2100192;2100193;2100194;2100195;2100196;2100197;2100198;2100199;2100200;2100201;2100202;2100203;2100204;2100205;2100206;2100207;2100208;2100209;2100210;2100211;2100212;2100213;2100214;2100215;2100216;2100217;2100218;2100219;2100220;2100221;2100222;2100223;2100224;2100225;2100226;2100227;2100228;2100229;2100230;2100231;2100232;2100233;2100234;2100235;2100236;2100237;2100238;2100239;2100240;2100241;2100242;2100243;2100244;2100245;2100246;2100247;2100248;2100249;2100250;2100251;2100252;2100253;2100254;2100255;2100256;2100257;2100258;2100259;2100260;2100261;2100262;2100263;2100264;2100265;2100266;2100267;2100268;2100269;2100270;2100271;2100272;2100273;2100274;2100275;2100276;2100277;2100278;2100279;2100280;2100281;2100282;2100283;2100284;2100285;2100286;2100287;2100288;2100289;2100290;2100291;2100292;2100293;2100294;2100295;2100296;2100297;2100298;2100299;2100300;2100301;2100302;2100303;2100304;2100305;2100306;2100307;2100308;2100309;2100310;2100311;2100312;2100313;2100314;2100315;2100316;2100317;2100318;2100319;2100320;2100321;2100322;2100323;2100324;2100325;2100326;2100327;2100328;2100329;2100330;2100331;2100332;2100333;2100334;2100335;2100336;2100337;2100338;2100339;2100340;2100341;2100342;2100343;2100344;2100345;2100346;2100347;2100348;2100349;2100350;2100351;2100352;2100353;2100354;2100355;2100356;2100357;2100358;2100359;2100360;2100361;2100362;2100363;2100364;2100365;2100366;2100367;2100368;2100369;2100370;2100371;2100372;2100373;2100374;2100375;2100376;2100377;2100378;2100379;2100380;2100381;2100382;2100383;2100384;2100385;2100386;2100387;2100388;2100389;2100390;2100391;2100392;2100393;2100394;2100395;2100396;2100397;2100398;2100399;2100400;2100401;2100402;2100403;2100404;2100405;2100406;2100407;2100408;2100409;2100410;2100411;2100412;2100413;2100414;2100415;2100416;2100417;2100418;2100419;2100420;2100421;2100422;2100423;2100424;2100425;2100426;2100427;2100428;2100429;2100430;2100431;2100432;2100433;2100434;2584320;2584321;2584322;2584323;2584324;2584325;2584326;2584327;2584328;2584329;2584330;2584331;2584332;2584333;2584334;2584335;2584336;2584337;2584338;2584339;2584340;2584341;2584342;2584343;2584344;2584345;2584346;2584347;2584348;2584349;2584350;2584351;2584352;2584353;2584354;2584355;2584356;2584357;2584358;2584359;2584360;2584361;2584362;2584363;2584364;2584365;2584366;2584367;2584368;2584369;2584370;2584371;2584372;2584373;2584374;2584375;2584376;2584377;2584378;2584379;2584380;2584381;2584382;2584383;2584384;2584385;2584386;2584387;2584388;2584389;2584390;2584391;2584392;2584393;2584394;2584395;2584396;2584397;2584398;2584399;2584400;2584401;2584402;2584403;2584404;2584405;2584406;2584407;2584408;2584409;2584410;2584411;2584412;2584413;2584414;2584415;2584416;2584417;2584418;2584419;2584420;2584421;2584422;2584423;2584424;2584425;2584426;2584427;2584428;2584429;2584430;2584431;2584432;2584433;2584434;2584435;2584436;2584437;2584438;2584439;2584440;2584441;2584442;2584443;2584444;2584445;2584446;2584447;2584448;2584449;2584450;2584451;2584452;2584453;2584454;2584455;2584456;2584457;2584458;2584459;2584460;2584461;2584462;2584463;2584464;2584465;2584466;2584467;2584468;2584469;2584470;2584471;2584472;2584473;2584474;2584475;2584476;2584477;2584478;2584479;2584480;2584481;2584482;2584483;2584484;2584485;2584486;2584487;2584488;2584489;2584490;2584491;2584492;2584493;2584494;2584495;2584496;2584497;2584498;2584499;2584500;2584501;2584502;2584503;2584504;2584505;2584506;2584507;2584508;2584509;2584510;2584511;2584512;2584513;2584514;2584515;2584516;2584517;2584518;2584519;2584520;2584521;2584522;2584523;2584524;2584525;2584526;2584527;2584528;2584529;2584530;2584531;2584532;2584533;2584534;2584535;2584536;2584537;2584538;2584539;2584540;2584541;2584542;2584543;2584544;2584545;2584546;2584547;2584548;2584549;2584550;2584551;2584552;2584553;2584554;2584555;2584556;2584557;2584558;2584559;2584560;2584561;2584562;2584563;2584564;2584565;2584566;2584567;2584568;2584569;2584570;2584571;2584572;2584573;2584574;2584575;2584576;2584577;2584578;2584579;2584580;2584581;2584582;2584583;2584584;2584585;2584586;2584587;2584588;2584589;2584590;2584591;2584592;2584593;2584594;2584595;2584596;2584597;2584598;2584599;2584600;2584601;2584602;2584603;2584604;2584605;2584606;2584607;2584608;2584609;2584610;2584611;2584612;2584613;2584614;2584615;2584616;2584617;2584618;2584619;2584620;2584621;2584622;2584623;2584624;2584625;2584626;2584627;2584628;2584629;2584630;2584631;2584632;2584633;2584634;2584635;2584636;2584637;2584638;2584639;2584640;2584641;2584642;2584643;2584644;2584645;2584646;2584647;2584648;2584649;2584650;2584651;2584652;2584653;2584654;2584655;2584656;2584657;2584658;2584659;2584660;2584661;2584662;2584663;2584664;2584665;2584666;2584667;2584668;2584669;2584670;2584671;2584672;2584673;2584674;2584675;2584676;2584677;2584678;2584679;2584680;2584681;2584682;2584683;2584684;2584685;2584686;2584687;2584688;2810142;2810143;2810144;2810145;2810146;2810147;2810148;2810149;2810150;2810151;2810152;2810153;2810154;2810155;2810156;2810157;2810158;2810159;2810160;2810161;2810162;2810163;2810164;2810165;2810166;2810167;2810168;2810169;2810170;2810171;2810172;2810173;2810174;2810175;2810176;2810177;2810178;2810179;2810180;2810181;2810182;2810183;2810184;2810185;2810186;2810187;2810188;2810189;2810190;2810191;2810192;2810193;2810194;2810195;2810196;2810197;2810198;2810199;2810200;2810201;2810202;2810203;2810204;2810205;2810206;2810207;2813741;2813742;2813743;2813744;2813745;2813746;2813747;2813748;2813749;2813750;2813751;2813752;2813753;2813754;2813755;2813756;2813757;2813758;2813759;2813760;2813761;2813762;2813763;2813764;2813765;2813766;2813767;2813768;2813769;2813770;2813771;2813772;2813773;2813774;2813775;2813776;2813777;2813778;2813779;2813780;2813781;2813782;2813783;2813784;2813785;2813786;2813787;2813788;2813789;2813790;2813791;2813792;2813793;2813794;2813795;2813796;2813797;2813798;2813799;2813800;2813801;2813802;2813803;2813804;2813805;2813806;2813807;2813808;2813809;2813810;2813811;2813812;2813813;2813814;2813815;2813816;2813817;2813818;2813819;2813820;2813821;2813822;2813823;2813824;2813825;2813826;2813827;2813828;2813829;2813830;2813831;2813832;2813833;2813834;2813835;2813836;2813837;2813838;2813839;2813840;2813841;2813842;2813843;2813844;2813845;2813846;2813847;2813848;2813849;2813850;2813851;2813852;2813853;2813854;2813855;2813856;2813857;2813858;2813859;2813860;2813861;2813862;2813863;2813864;2822617;2822618;2822619;2822620;2822621;2822622;2822623;2822624;2822625;2822626;2822627;2822628;2822629;2822630;2822631;2822632;2822633;2822634;2822635;2822636;2822637;2822638;2822639;2822640;2822641;2822642;2822643;2822644;2822645;2822646;2822647;2822648;2822649;2822650;2822651;2822652;2822653;2822654;2822655;2822656;2822657;2822658;2822659;2822660;2822661;2822662;2822663;2822664;2822665;2822666;2822667;2822668;2822669;2822670;2822671;2822672;2822673;2822674;2822675;2822676;2822677;2822678;2822679;2822680;2822681;2822682;2822683;2822684;2822685;2822686;2822687;2822688;2822689;2822690;2822691;2822692;2822693;2822694;2822695;2822696;2822697;2822698;2822699;2822700;2822701;2822702;2822703;2822704;2822705;2822706;3170407;3170408;3170409;3170410;3170411;3170412;3170413;3170414;3170415;3170416;3170417;3170418;3170419;3170420;3170421;3170422;3170423;3170424;3170425;3170426;3170427;3170428;3170429;3170430;3170431;3170432;3202373;3202374;3202375;3202376;3202377;3202378;3202379;3202380;3202381;3202382;3202383;3202384;3202385;3202386;3202387;3202388;3202389;3202390;3202391;3202392;3202393;3202394;3202395;3202396;3202397;3202398;3202399;3202400;3202401;3202402;3202403;3202404;3202405;3202406;3202407;3202408;3202409;3202410;3202411;3202412;3202413;3202414;3202415;3202416;3202417;3202418;3202419;3202420;3202421;3202422;3202423;3202424;3202425;3202426;3202427;3202428;3202429;3202430;3202431;3202432;3202433;3202434;3202435;3202436;3202437;3202438;3202439;3202440;3202441;3202442;3202443;3202444;3475476;3475477;3475478;3475479;3475480;3475481;3475482;3475483;3475484;3475485;3475486;3475487;3475488;3475489;3475490;3475491;3475492;3475493;3475494;3475495;3475496;3475497;3475498;3475499;3475500;3475501;3475502;3475503;3475504;3475505;3475506;3475507;3475508;3475509;3475510;3475511;3475512;3475513;3475514;3475515;3475516;3475517;3475518;3475519;3475520;3475521;3475522;3475523;3475524;3475525;3475526;3475527;3475528;3475529;3475530;3475531;3475532;3475533;3475534;3475535;3475536;3475537;3475538;3475539;3475540;3475541;3475542;3475543;3475544;3475545;3475546;3475547;3475548;3475549;3475550;3475551;3475552;3475553;3475554;3475555;3475556;3475557;3475558;3475559;3475560;3475561;3475562;3475563;3475564;3475565;3475566;3475567;3475568;3475569;3475570;3475571;3475572;3475573;3475574;3475575;3475576;3475577;3475578;3475579;3475580;3475581;3475582;3475583;3475584;3475585;3475586;3475587;3475588;3475589;3475590;3475591;3475592;3475593;3475594;3475595;3475596;3475597;3475598;3475599;3475600;3475601;3475602;3475603;3475604;3475605;3475606;3475607;3475608;3475609;3475610;3475611;3475612;3475613;3475614;3475615;3475616;3475617;3475618;3475619;3475620;3475621;3475622;3475623;3475624;3475625;3475626;3475627;3475628;3475629;3475630;3475631;3475632;3475633;3475634;3475635;3475636;3475637;3475638;3475639;3475640;3475641;3475642;3475643;3475644;3475645;3475646;3475647;3475648;3475649;3475650;3475651;3475652;3475653;3475654;3475655;3475656;3475657;3475658;3475659;3475660;3475661;3475662;3475663;3475664;3475665;3475666;3475667;3475668;3475669;3475670;3475671;3475672;3475673;3475674;3475675;3475676;3475677;3475678;3475679;3475680;3475681;3475682;3475683;3475684;3475685;3475686;3475687;3475688;3475689;3475690;3475691;3475692;3475693;3475694;3475695;3475696;3475697;3475698;3475699;3475700;3475701;3475702;3475703;3475704;3475705;3475706;3475707;3475708;3475709;3475710;3475711;3475712;3475713;3475714;3475715;3475716;3475717;3475718;3475719;3475720;3475721;3475722;3475723;3475724;3475725;3475726;3475727;3475728;3475729;3475730;3475731;3475732;3475733;3475734;3475735;3475736;3475737;3475738;3475739;3475740;3475741;3475742;3475743;3475744;3475745;3475746;3475747;3475748;3475749;3475750;3475751;3475752;3475753;3475754;3475755;3475756;3475757;3475758;3475759;3475760;3475761;3475762;3475763;3475764;3475765;3475766;3475767;3475768;3475769;3475770;3475771;3475772;3475773;3475774;3475775;3475776;3475777;3475778;3475779;3475780;3475781;3475782;3475783;3475784;3475785;3475786;3475787;3475788;3475789;3475790;3475791;3475792;3475793;3475794;3475795;3475796;3475797;3475798;3475799;3475800;3475801;3475802;3475803;3475804;3475805;3475806;3475807;3475808;3475809;3475810;3475811;3475812;3475813;3475814;3475815;3475816;3475817;3475818;3475819;3475820;3475821;3475822;3475823;3475824;3475825;3475826;3475827;3475828;3475829;3475830;3475831;3475832;3475833;3475834;3475835;3475836;3475837;3475838;3475839;3475840;3475841;3475842;3475843;3475844;3475845;3475846;3475847;3475848;3475849;3475850;3475851;3475852;3475853;3475854;3475855;3475856;3475857;3475858;3475859;3475860;3475861;3475862;3475863;3475864;3475865;3475866;3475867;3475868;3475869;3475870;3475871;3475872;3475873;3475874;3475875;3475876;3475877;3475878;3475879;3475880;3475881;3475882;3475883;3475884;3475885;3475886;3475887;3475888;3475889;3475890;3475891;3475892;3475893;3475894;3475895;3475896;3475897;3475898;3475899;3475900;3475901;3475902;3475903;3475904;3475905;3475906;3475907;3475908;3475909;3475910;3475911;3475912;3475913;3475914;3475915;3475916;3475917;3475918;3475919;3475920;3475921;3475922;3475923;3475924;3475925;3475926;3475927;3475928;3475929;3475930;3475931;3475932;3475933;3475934;3475935;3475936;3475937;3475938;3475939;3475940;3475941;3475942;3475943;3475944;3475945;3475946;3475947;3475948;3475949;3475950;3475951;3475952;3475953;3475954;3475955;3475956;3475957;3475958;3475959;3475960;3475961;3475962;3475963;3475964;3475965;3475966;3475967;3475968;3475969;3475970;3475971;3475972;3475973;3475974;3475975;3475976;3475977;3475978;3475979;3475980;3475981;3475982;3475983;3475984;3475985;3475986;3475987;3475988;3475989;3475990;3475991;3475992;3475993;3475994;3475995;3475996;3475997;3475998;3475999;3476000;3476001;3476002;3476003;3476004;3476005;3476006;3476007;3476008;3476009;3476010;3476011;3476012;3476013;3476014;3476015;3476016;3476017;3476018;3476019;3476020;3476021;3476022;3476023;3476024;3476025;3476026;3476027;3476028;3476029;3476030;3476031;3476032;3476033;3476034;3476035;3476036;3476037;3476038;3476039;3476040;3476041;3476042;3476043;3476044;3476045;3476046;3476047;3521455;3521456;3521457;3521458;3521459;3521460;3521461;3521462;3521463;3521464;3521465;3521466;3521467;3521468;3521469;3521470;3521471;3521472;3521473;3521474;3521475;3521476;3521477;3521478;3521479;3521480;3521481;3521482;3521483;3521484;3521485;3521486;3521487;3521488;3521489;3521490;3521491;3521492;3521493;3521494;3521495;3521496;3521497;3521498;3521499;3521500;3521501;3521502;3521503;3521504;3521505;3521506;3521507;3521508;3521509;3521510;3521511;3521512;3521513;3521514;3521515;3521516;3521517;3521518;3521519;3521520;3521521;3521522;3521523;3521524;3521525;3521526;3521527;3521528;3521529;3521530;3521531;3521532;3521533;3521534;3521535;3521536;3521537;3521538;3521539;3521540;3521541;3521542;3521543;3521544;3521545;3521546;3521547;3521548;3521549;3521550;3521551;3521552;3521553;3521554;3521555;3521556;3521557;3521558;3521559;3521560;3521561;3521562;3521563;3521564;3521565;3521566;3521567;3521568;3521569;3521570;3521571;3521572;3521573;3521574;3521575;3521576;3521577;3521578;3521579;3521580;3521581;3521582;3521583;3521584;3521585;3521586;3521587;3521588;3521589;3521590;3521591;3521592;3521593;3521594;3521595;3521596;3521597;3521598;3521599;3521600;3521601;3521602;3521603;3521604;3521605;3521606;3521607;3521608;3521609;3521610;3521611;3521612;4008511;4008512;4008513;4008514;4008515;4008516;4008517;4008518;4008519;4008520;4008521;4008522;4008523;4008524;4008525;4008526;4008527;4008528;4008529;4008530;4008531;4008532;4008533;4008534;4008535;4008536;4008537;4008538;4008539;4008540;4008541;4008542;4008543;4008544;4008545;4008546;4008547;4008548;4008549;4008550;4008551;4008552;4008553;4008554;4008555;4008556;4008557;4008558;4008559;4008560;4008561;4008562;4008563;4008564;4008565;4008566;4008567;4008568;4008569;4008570;4008571;4008572;4008573;4008574;4008575;4008576;4008577;4008578;4008579;4008580;4008581;4008582;4008583;4008584;4008585;4008586;4008587;4008588;4008589;4008590;4008591;4008592;4008593;4008594;4008595;4008596;4008597;4008598;4008599;4008600;4008601;4008602;4008603;4008604;4008605;4008606;4008607;4008608;4008609;4008610;4008611;4008612;4008613;4008614;4008615;4008616;4008617;4008618;4008619;4008620;4008621;4008622;4008623;4008624;4008625;4008626;4008627;4008628;4008629;4008630;4008631;4008632;4008633;4008634;4008635;4008636;4008637;4008638;4008639;4008640;4008641;4008642;4008643;4008644;4008645;4008646;4008647;4008648;4008649;4008650;4008651;4008652;4008653;4008654;4008655;4008656;4008657;4008658;4008659;4008660;4008661;4008662;4008663;4008664;4008665;4008666;4008667;4008668;4008669;4008670;4008671;4008672;4008673;4008674;4008675;4008676;4008677;4008678;4008679;4008680;4008681;4008682;4008683;4008684;4008685;4008686;4008687;4008688;4008689;4008690;4008691;4008692;4008693;4008694;4008695;4008696;4008697;4008698;4008699;4008700;4008701;4008702;4008703;4008704;4008705;4008706;4008707;4008708;4008709;4008710;4008711;4008712;4008713;4008714;4008715;4008716;4008717;4008718;4008719;4008720;4008721;4008722;4008723;4008724;4008725;4008726;4008727;4008728;4008729;4008730;4008731;4008732;4008733;4008734;4008735;4008736;4008737;4008738;4008739;4008740;4008741;4008742;4008743;4008744;4008745;4008746;4008747;4008748;4008749;4008750;4008751;4008752;4008753;4008754;4008755;4008756;4008757;4008758;4008759;4008760;4008761;4008762;4008763;4008764;4008765;4008766;4008767;4008768;4008769;4008770;4008771;4008772;4008773;4008774;4008775;4008776;4008777;4008778;4008779;4008780;4008781;4008782;4008783;4008784;4008785;4008786;4008787;4008788;4008789;4008790;4008791;4008792;4008793;4008794;4008795;4008796;4008797;4008798;4008799;4008800;4008801;4008802;4008803;4008804;4008805;4008806;4008807;4008808;4008809;4008810;4008811;4008812;4008813;4008814;4008815;4008816;4008817;4008818;4008819;4008820;4008821;4008822;4008823;4008824;4008825;4008826;4008827;4008828;4008829;4008830;4008831;4008832;4008833;4008834;4008835;4008836;4008837;4008838;4008839;4008840;4008841;4008842;4008843;4008844;4008845;4008846;4008847;4008848;4008849;4008850;4008851;4008852;4008853;4008854;4008855;4008856;4008857;4008858;4008859;4008860;4008861;4008862;4008863;4008864;4008865;4008866;4008867;4008868;4008869;4008870;4008871;4008872;4008873;4008874;4008875;4008876;4008877;4008878;4008879;4008880;4008881;4008882;4008883;4008884;4008885;4008886;4008887;4008888;4008889;4008890;4008891;4008892;4008893;4008894;4008895;4008896;4008897;4008898;4008899;4008900;4008901;4008902;4008903;4008904;4008905;4008906;4008907;4008908;4008909;4008910;4008911;4008912;4008913;4008914;4008915;4008916;4008917;4008918;4008919;4008920;4026993;4026994;4026995;4026996;4026997;4026998;4026999;4027000;4027001;4027002;4027003;4027004;4027005;4027006;4027007;4027008;4027009;4027010;4027011;4027012;4027013;4027014;4027015;4027016;4027017;4027018;4027019;4027020;4027021;4027022;4027023;4027024;4027025;4027026;4027027;4027028;4027029;4027030;4027031;4027032;4027033;4027034;4027035;4027036;4027037;4027038;4027039;4027040;4027041;4027042;4027043;4027044;4027045;4027046;4027047;4027048;4027049;4027050;4027051;4027052;4027053;4027054;4027055;4027056;4027057;4027058;4027059;4027060;4027061;4027062;4027063;4027064;4027065;4027066;4027067;4027068;4027069;4027070;4027071;4027072;4027073;4027074;4027075;4027076;4027077;4027078;4027079;4027080;4027081;4027082;4027083;4027084;4027085;4027086;4027087;4027088;4027089;4027090;4027091;4027092;4027093;4433279;4433280;4433281;4433282;4433283;4433284;4433285;4433286;4433287;4433288;4433289;4433290;4433291;4433292;4433293;4433294;4433295;4433296;4433297;4433298;4433299;4433300;4433301;4433302;4433303;4433304;4433305;4433306;4433307;4433308;4433309;4433310;4433311;4433312;4433313;4433314;4433315;4433316;4433317;4433318;4433319;4433320;4433321;4433322;4433323;4433324;4433325;4433326;4433327;4433328;4433329;4433330;4433331;4433332;4433333;4433334;4433335;4433336;4433337;4433338;4433339;4433340;4433341;4433342;4433343;4433344;4433345;4433346;4433347;4433348;4433349;4433350;4433351;4433352;4433353;4433354;4433355;4433356;4433357;4433358;4433359;4433360;4433361;4433362;4433363;4433364;4433365;4433366;4433367;4433368;4433369;4433370;4433371;4433372;4433373;4433374;4433375;4433376;4433377;4433378;4433379;4433380;4433381;4433382;4433383;4433384;4433385;4433386;4433387;4433388;4433389;4433390;4433391;4433392;4433393;4433394;4433395;4433396;4433397;4433398;4433399;4433400;4433401;4433402;4433403;4433404;4433405;4433406;4433407;4433408;4433409;4433410;4433411;4433412;4433413;4433414;4433415;4433416;4433417;4433418;4433419;4433420;4433421;4433422;4433423;4433424;4433425;4433426;4433427;4433428;4433429;4433430;4433431;4433432;4433433;4433434;4433435;4433436;4433437;4433438;4433439;4433440;4433441;4433442;4433443;4433444;4433445;4433446;4433447;4433448;4433449;4433450;4433451;4433452;4433453;4433454;4433455;4433456;4433457;4433458;4433459;4433460;4433461;4433462;4433463;4433464;4433465;4433466;4433467;4433468;4433469;4433470;4433471;4433472;4433473;4433474;4433475;4433476;4433477;4433478;4433479;4433480;4433481;4433482;4433483;4433484;4433485;4433486;4433487;4433488;4433489;4433490;4433491;4433492;4433493;4433494;4433495;4433496;4433497;4433498;4433499;4433500;4433501;4433502;4433503;4433504;4433505;4433506;4433507;4433508;4433509;4433510;4433511;4433512;4433513;4433514;4433515;4433516;4433517;4433518;4433519;4433520;4433521;4433522;4433523;4433524;4433525;4433526;4433527;4433528;4433529;4433530;4433531;4433532;4433533;4433534;4433535;4433536;4433537;4433538;4433539;4433540;4433541;4433542;4433543;4433544;4433545;4433546;4433547;4433548;4433549;4433550;4433551;4433552;4433553;4433554;4433555;4433556;4433557;4433558;4433559;4433560;4433561;4433562;4433563;4433564;4433565;4433566;4433567;4433568;4433569;4433570;4433571;4433572;4433573;4433574;4433575;4433576;4433577;4433578;4433579;4433580;4433581;4433582;4433583;4433584;4433585;4433586;4433587;4433588;4433589;4433590;4433591;4433592;4433593;4433594;4433595;4433596;4433597;4433598;4433599;4433600;4433601;4433602;4433603;4433604;4433605;4433606;4433607;4433608;4433609;4433610;4433611;4433612;4433613;4433614;4433615;4433616;4433617;4433618;4433619;4433620;4433621;4433622;4433623;4433624;4433625;4433626;4433627;4487320;4487321;4487322;4487323;4487324;4487325;4487326;4487327;4487328;4487329;4487330;4487331;4487332;4487333;4487334;4487335;4487336;4487337;4487338;4487339;4487340;4487341;4487342;4487343;4487344;4487345;4487346;4487347;4487348;4487349;4487350;4487351;4487352;4487353;4487354;4487355;4487356;4487357;4487358;4487359;4487360;4487361;4487362;4487363;4487364;4487365;4487366;4487367;4487368;4487369;4487370;4487371;4487372;4487373;4487374;4487375;4487376;4487377;4487378;4487379;4487380;4487381;4487382;4487383;4487384;4487385;4487386;4487387;4487388;4487389;4487390;4487391;4487392;4487393;4487394;4487395;4487396;4487397;4487398;4487399;4487400;4487401;4487402;4487403;4487404;4487405;4487406;4487407;4487408;4487409;4487410;4487411;4487412;4487413;4487414;4487415;4487416;4487417;4487418;4487419;4487420;4487421;4487422;4487423;4487424;4487425;4487426;4487427;4487428;4487429;4487430;4487431;4487432;4487433;4487434;4487435;4487436;4487437;4487438;4487439;4487440;4487441;4487442;4487443;4487444;4487445;4487446;4487447;4487448;4487449;4487450;4487451;4487452;4487453;4487454;4487455;4487456;4487457;4487458;4487459;4487460;4487461;4487462;4487463;4487464;4487465;4487466;4487467;4487468;4487469;4487470;4487471;4487472;4487473;4487474;4487475;4487476;4487477;4487478;4487479;4487480;4487481;4487482;4487483;4487484;4487485;4487486;4487487;4487488;4487489;4487490;4487491;4487492;4487493;4487494;4487495;4487496;4487497;4487498;4487499;4487500;4487501;4487502;4487503;4487504;4487505;4487506;4487507;4487508;4487509;4487510;4487511;4487512;4487513;4487514;4487515;4487516;4487517;4487518;4487519;4487520;4487521;4487522;4487523;4487524;4487525;4487526;4487527;4487528;4487529;4487530;4487531;4487532;4487533;4487534;4487535;4487536;4487537;4487538;4487539;4487540;4487541;4487542;4487543;4487544;4487545;4487546;4487547;4487548;4487549;4487550;4487551;4487552;4487553;4487554;4487555;4487556;4487557;4487558;4487559;4487560;4487561;4487562;4487563;4487564;4487565;4487566;4487567;4487568;4487569;4487570;4487571;4487572;4487573;4487574;4487575;4487576;4487577;4487578;4487579;4487580;4487581;4487582;4487583;4487584;4487585;4487586;4487587;4487588;4487589;4487590;4487591;4487592;4487593;4487594;4487595;4487596;4487597;4487598;4487599;4487600;4487601;4487602;4487603;4487604;4487605;4487606;4487607;4487608;4487609;4487610;4487611;4487612;4487613;4487614;4487615;4487616;4487617;4487618;4487619;4487620;4487621;4487622;4487623;4487624;4487625;4487626;4487627;4487628;4487629;4487630;4487631;4487632;4487633;4487634;4487635;4487636;4487637;4487638;4487639;4487640;4487641;4487642;4487643;4487644;4487645;4487646;4487647;4487648;4487649;4487650;4487651;4487652;4487653;4487654;4487655;4487656;4487657;4487658;4487659;4487660;4487661;4487662;4487663;4487664;4487665;4487666;4487667;4487668;4487669;4487670;4487671;4487672;4487673;4487674;4487675;4487676;4487677;4487678;4487679;4487680;4487681;4487682;4487683;4487684;4487685;4487686;4487687;4487688;4487689;4487690;4487691	43362;43363;43364;43365;43366;43367;43368;43369;43370;43371;43372;43373;43374;43375;43376;43377;43378;43379;43380;43381;43382;43383;43384;43385;43386;43387;43388;43389;43390;43391;43392;43393;43394;43395;43396;43397;43398;43399;43400;43401;43402;43403;43404;43405;43406;43407;43408;43409;43410;43411;43412;43413;43414;43415;43416;43417;43418;43419;43420;43421;43422;43423;43424;43425;244235;244236;244237;244238;244239;244240;244241;244242;244243;249292;249293;249294;249295;249296;249297;249298;249299;249300;249301;249302;249303;249304;249305;249306;249307;249308;249309;410086;410087;410088;410089;410090;410091;410092;410093;410094;410095;410096;410097;410098;410099;410100;410101;410102;410103;410104;410105;410106;410107;410108;410109;410110;410111;410112;410113;410114;410115;410116;410117;410118;410119;410120;410121;410122;410123;410124;410125;410126;410127;410128;410129;410130;410131;410132;410133;410134;410135;410136;410137;410138;410139;410140;410141;410142;410143;410144;410145;410146;410147;410148;410149;410150;410151;410152;410153;410154;410155;410156;410157;410158;410159;410160;410161;410162;410163;410164;410165;410166;410167;410168;410169;410170;410171;410172;410173;410174;410175;410176;410177;410178;410179;410180;410181;410182;410183;410184;410185;410186;410187;410188;410189;410190;410191;410192;410193;410194;410195;410196;410197;410198;410199;410200;410201;410202;410203;410204;410205;410206;410207;410208;410209;410210;410211;410212;410213;410214;410215;410216;410217;410218;410219;410220;410221;410222;410223;410224;410225;410226;410227;410228;410229;410230;410231;410232;410233;410234;410235;410236;410237;410238;410239;410240;410241;410242;410243;410244;410245;410246;410247;410248;410249;410250;410251;410252;410253;410254;410255;410256;410257;410258;410259;410260;410261;410262;410263;410264;410265;410266;410267;410268;410269;410270;410271;410272;410273;410274;410275;410276;410277;410278;410279;410280;410281;410282;410283;410284;410285;410286;410287;410288;472941;472942;472943;472944;472945;472946;472947;472948;472949;472950;472951;472952;472953;472954;472955;472956;472957;472958;472959;472960;472961;472962;472963;472964;472965;472966;472967;472968;472969;472970;472971;472972;472973;472974;472975;472976;472977;472978;472979;472980;472981;472982;472983;472984;472985;472986;472987;472988;472989;472990;472991;472992;472993;472994;472995;472996;472997;472998;472999;473000;473001;473002;473003;473004;473005;473006;473007;473008;473009;473010;473011;473012;473013;473014;473015;473016;473017;473018;473019;473020;473021;473022;473023;473024;473025;473026;473027;473028;473029;473030;473031;473032;473033;473034;473035;473036;473037;473038;473039;473040;473041;473042;473043;473044;473045;473046;473047;473048;473049;473050;473051;473052;473053;473054;473055;473056;473057;473058;473059;741208;741209;741210;741211;741212;741213;741214;741215;741216;741217;741218;741219;741220;741221;741222;741223;741224;741225;741226;741227;741228;741229;741230;741231;741232;741233;741234;741235;741236;741237;741238;741239;741240;741241;741242;741243;741244;741245;741246;741247;741248;741249;741250;741251;741252;741253;741254;741255;741256;741257;741258;741259;741260;741261;741262;741263;741264;741265;741266;741267;741268;741269;741270;741271;741272;741273;741274;741275;741276;741277;741278;741279;741280;741281;741282;741283;741284;741285;741286;741287;741288;741289;741290;741291;741292;741293;741294;741295;741296;741297;741298;741299;741300;741301;741302;741303;741304;741305;741306;741307;741308;741309;741310;741311;741312;741313;741314;741315;741316;741317;741318;741319;741320;741321;741322;741323;741324;741325;741326;741327;741328;741329;741330;741331;741332;741333;741334;741335;741336;741337;741338;741339;741340;741341;741342;741343;741344;741345;741346;741347;741348;741349;741350;741351;741352;741353;741354;741355;741356;741357;741358;741359;741360;741361;741362;741363;741364;741365;741366;741367;741368;741369;741370;741371;741372;741373;741374;741375;741376;741377;741378;741379;741380;741381;741382;741383;741384;741385;741386;741387;741388;741389;741390;741391;741392;741393;741394;741395;741396;741397;741398;741399;741400;741401;741402;741403;741404;741405;741406;741407;741408;741409;741410;741411;741412;741413;741414;741415;741416;741417;741418;741419;741420;741421;741422;741423;741424;741425;741426;741427;741428;741429;741430;741431;741432;741433;741434;741435;741436;741437;741438;741439;741440;741441;741442;741443;741444;741445;741446;741447;741448;741449;741450;741451;741452;741453;741454;741455;741456;741457;741458;1081813;1081814;1081815;1081816;1081817;1081818;1081819;1081820;1081821;1081822;1081823;1081824;1081825;1081826;1081827;1081828;1081829;1081830;1081831;1081832;1081833;1081834;1081835;1081836;1081837;1081838;1081839;1081840;1081841;1081842;1081843;1081844;1081845;1081846;1081847;1081848;1081849;1081850;1081851;1081852;1081853;1081854;1081855;1081856;1081857;1081858;1081859;1081860;1081861;1081862;1081863;1081864;1081865;1081866;1081867;1081868;1081869;1081870;1081871;1081872;1081873;1081874;1081875;1081876;1081877;1081878;1081879;1081880;1081881;1081882;1081883;1081884;1081885;1081886;1081887;1081888;1081889;1081890;1081891;1081892;1081893;1081894;1081895;1081896;1081897;1081898;1081899;1081900;1081901;1081902;1081903;1081904;1081905;1081906;1081907;1081908;1081909;1081910;1081911;1081912;1081913;1081914;1081915;1081916;1081917;1081918;1081919;1081920;1081921;1081922;1081923;1081924;1081925;1081926;1081927;1081928;1081929;1081930;1081931;1081932;1081933;1081934;1081935;1081936;1081937;1081938;1081939;1081940;1081941;1081942;1081943;1129329;1129330;1129331;1129332;1129333;1129334;1129335;1129336;1129337;1129338;1129339;1129340;1129341;1129342;1129343;1129344;1129345;1129346;1129347;1129348;1129349;1129350;1129351;1129352;1129353;1129354;1129355;1129356;1129357;1129358;1129359;1129360;1129361;1129362;1129363;1129364;1129365;1129366;1129367;1129368;1129369;1129370;1129371;1129372;1129373;1129374;1129375;1129376;1129377;1129378;1129379;1129380;1129381;1129382;1129383;1129384;1129385;1129386;1129387;1129388;1129389;1129390;1129391;1129392;1129393;1129394;1129395;1129396;1129397;1129398;1129399;1129400;1129401;1129402;1129403;1129404;1129405;1129406;1129407;1129408;1129409;1129410;1129411;1129412;1129413;1129414;1129415;1129416;1129417;1129418;1129419;1129420;1129421;1129422;1129423;1129424;1129425;1129426;1129427;1190477;1190478;1190479;1190480;1190481;1190482;1190483;1190484;1190485;1190486;1190487;1190488;1190489;1190490;1190491;1190492;1190493;1190494;1190495;1190496;1190497;1190498;1190499;1190500;1190501;1190502;1190503;1190504;1190505;1190506;1190507;1190508;1190509;1190510;1190511;1190512;1190513;1190514;1190515;1190516;1190517;1190518;1190519;1190520;1190521;1190522;1190523;1190524;1190525;1190526;1190527;1190528;1190529;1190530;1190531;1190532;1190533;1190534;1190535;1190536;1190537;1190538;1190539;1190540;1190541;1190542;1190543;1190544;1190545;1190546;1190547;1190548;1190549;1190550;1190551;1190552;1190553;1190554;1190555;1190556;1190557;1190558;1190559;1190560;1190561;1190562;1190563;1190564;1190565;1190566;1190567;1190568;1190569;1190570;1190571;1190572;1190573;1190574;1190575;1190576;1190577;1190578;1190579;1190580;1190581;1190582;1190583;1190584;1190585;1190586;1190587;1190588;1190589;1190590;1190591;1190592;1190593;1190594;1190595;1190596;1190597;1190598;1190599;1190600;1190601;1190602;1190603;1190604;1190605;1190606;1190607;1190608;1190609;1190610;1190611;1190612;1190613;1190614;1190615;1190616;1190617;1190618;1190619;1190620;1190621;1190622;1190623;1190624;1190625;1190626;1190627;1190628;1190629;1190630;1190631;1190632;1190633;1190634;1190635;1190636;1190637;1190638;1190639;1190640;1190641;1190642;1190643;1190644;1190645;1710948;1710949;1710950;1710951;1710952;1710953;1710954;1710955;1710956;1710957;1710958;1710959;1710960;1710961;1710962;1710963;1710964;1710965;1710966;1710967;1710968;1710969;1710970;1710971;1710972;1710973;1710974;1710975;1710976;1710977;1710978;1710979;1710980;1710981;1710982;1710983;1710984;1710985;1710986;1710987;1710988;1710989;1710990;1710991;1710992;1710993;1710994;1710995;1710996;1710997;1710998;1710999;1711000;1711001;1711002;1711003;1711004;1711005;1711006;1711007;1711008;1711009;1711010;1711011;1711012;1711013;1711014;1711015;1711016;1711017;1711018;1711019;1711020;1711021;1711022;1711023;1711024;1711025;1711026;1711027;1711028;1711029;1711030;1711031;1711032;1711033;1711034;1711035;1711036;1711037;1711038;1711039;1711040;1711041;1711042;1711043;1711044;1711045;1711046;1711047;1711048;1711049;1711050;1711051;1711052;1711053;1711054;1711055;1711056;1711057;1711058;1711059;1711060;1711061;1711062;1711063;1711064;1711065;1711066;1711067;1711068;1711069;1711070;1711071;1711072;1711073;1711074;1711075;1711076;1711077;1711078;1711079;1711080;1711081;1711082;1711083;1711084;1711085;1711086;1711087;1711088;1711089;1711090;1711091;1711092;1711093;1711094;1711095;1711096;1711097;1711098;1711099;1711100;1711101;1711102;1711103;1711104;1711105;1711106;1711107;1711108;1711109;1711110;1711111;1711112;1711113;1711114;1711115;1711116;1711117;1711118;1711119;1711120;1711121;1711122;1711123;1711124;1711125;1711126;1711127;1711128;1711129;1711130;1711131;1711132;1711133;1711134;1711135;1711136;1711137;1711138;1711139;1711140;1711141;1711142;1711143;1711144;1711145;1711146;1711147;1711148;1711149;1711150;1711151;1711152;1711153;1711154;1711155;2088796;2088797;2088798;2088799;2088800;2088801;2088802;2088803;2088804;2088805;2088806;2088807;2088808;2088809;2088810;2088811;2088812;2088813;2088814;2088815;2088816;2088817;2088818;2088819;2088820;2088821;2088822;2088823;2088824;2088825;2088826;2088827;2088828;2088829;2088830;2088831;2088832;2088833;2088834;2088835;2088836;2088837;2088838;2088839;2088840;2088841;2088842;2088843;2088844;2088845;2088846;2088847;2088848;2088849;2088850;2088851;2088852;2088853;2088854;2088855;2088856;2088857;2088858;2088859;2088860;2088861;2088862;2088863;2088864;2088865;2088866;2088867;2088868;2088869;2088870;2088871;2088872;2088873;2088874;2088875;2088876;2088877;2088878;2088879;2088880;2088881;2088882;2088883;2088884;2088885;2088886;2088887;2088888;2088889;2088890;2088891;2088892;2088893;2088894;2088895;2088896;2088897;2088898;2088899;2088900;2088901;2088902;2088903;2088904;2088905;2088906;2088907;2088908;2088909;2088910;2088911;2088912;2088913;2088914;2088915;2088916;2088917;2088918;2088919;2088920;2088921;2088922;2088923;2088924;2088925;2088926;2088927;2088928;2088929;2088930;2088931;2088932;2088933;2088934;2088935;2088936;2088937;2088938;2088939;2088940;2088941;2088942;2088943;2088944;2088945;2088946;2088947;2088948;2088949;2088950;2088951;2088952;2088953;2088954;2088955;2088956;2088957;2088958;2088959;2088960;2088961;2088962;2088963;2088964;2088965;2088966;2088967;2088968;2088969;2088970;2088971;2088972;2088973;2088974;2088975;2088976;2088977;2088978;2088979;2088980;2088981;2088982;2088983;2088984;2088985;2088986;2088987;2088988;2088989;2088990;2088991;2088992;2088993;2088994;2088995;2088996;2088997;2088998;2088999;2089000;2089001;2089002;2089003;2089004;2089005;2089006;2089007;2089008;2089009;2089010;2089011;2089012;2089013;2089014;2089015;2089016;2089017;2089018;2089019;2089020;2089021;2089022;2089023;2089024;2089025;2089026;2089027;2089028;2089029;2089030;2089031;2089032;2089033;2089034;2089035;2089036;2089037;2089038;2089039;2089040;2089041;2089042;2089043;2089044;2089045;2089046;2089047;2089048;2089049;2089050;2089051;2089052;2089053;2089054;2089055;2089056;2089057;2089058;2089059;2089060;2089061;2089062;2089063;2089064;2089065;2089066;2089067;2089068;2089069;2089070;2089071;2089072;2089073;2089074;2089075;2089076;2089077;2089078;2089079;2089080;2089081;2089082;2089083;2089084;2089085;2089086;2089087;2089088;2089089;2089090;2089091;2089092;2089093;2089094;2089095;2089096;2089097;2089098;2089099;2089100;2089101;2089102;2089103;2089104;2089105;2089106;2089107;2089108;2089109;2267669;2267670;2267671;2267672;2267673;2267674;2267675;2267676;2267677;2267678;2267679;2267680;2267681;2267682;2267683;2267684;2267685;2267686;2267687;2267688;2267689;2267690;2267691;2267692;2267693;2267694;2267695;2267696;2267697;2267698;2270401;2270402;2270403;2270404;2270405;2270406;2270407;2270408;2270409;2270410;2270411;2270412;2270413;2270414;2270415;2270416;2270417;2270418;2270419;2270420;2270421;2270422;2270423;2270424;2270425;2270426;2270427;2270428;2270429;2270430;2270431;2270432;2270433;2270434;2270435;2270436;2270437;2270438;2270439;2270440;2270441;2270442;2270443;2270444;2270445;2270446;2270447;2270448;2270449;2270450;2270451;2270452;2270453;2270454;2270455;2270456;2270457;2270458;2270459;2270460;2270461;2278003;2278004;2278005;2278006;2278007;2278008;2278009;2278010;2278011;2278012;2278013;2278014;2278015;2278016;2278017;2278018;2278019;2278020;2278021;2278022;2278023;2278024;2278025;2278026;2278027;2278028;2278029;2278030;2278031;2278032;2278033;2278034;2278035;2278036;2278037;2278038;2278039;2278040;2278041;2278042;2278043;2278044;2278045;2278046;2278047;2278048;2278049;2278050;2278051;2278052;2278053;2278054;2278055;2278056;2278057;2278058;2278059;2278060;2560516;2560517;2560518;2560519;2560520;2560521;2560522;2560523;2560524;2560525;2560526;2560527;2560528;2560529;2560530;2560531;2560532;2560533;2560534;2560535;2586349;2586350;2586351;2586352;2586353;2586354;2586355;2586356;2586357;2586358;2586359;2586360;2586361;2586362;2586363;2586364;2586365;2586366;2586367;2586368;2586369;2586370;2586371;2586372;2586373;2586374;2586375;2586376;2586377;2586378;2586379;2586380;2586381;2586382;2586383;2586384;2586385;2586386;2586387;2586388;2586389;2586390;2586391;2586392;2586393;2586394;2586395;2586396;2586397;2586398;2586399;2586400;2586401;2586402;2586403;2586404;2586405;2586406;2586407;2806890;2806891;2806892;2806893;2806894;2806895;2806896;2806897;2806898;2806899;2806900;2806901;2806902;2806903;2806904;2806905;2806906;2806907;2806908;2806909;2806910;2806911;2806912;2806913;2806914;2806915;2806916;2806917;2806918;2806919;2806920;2806921;2806922;2806923;2806924;2806925;2806926;2806927;2806928;2806929;2806930;2806931;2806932;2806933;2806934;2806935;2806936;2806937;2806938;2806939;2806940;2806941;2806942;2806943;2806944;2806945;2806946;2806947;2806948;2806949;2806950;2806951;2806952;2806953;2806954;2806955;2806956;2806957;2806958;2806959;2806960;2806961;2806962;2806963;2806964;2806965;2806966;2806967;2806968;2806969;2806970;2806971;2806972;2806973;2806974;2806975;2806976;2806977;2806978;2806979;2806980;2806981;2806982;2806983;2806984;2806985;2806986;2806987;2806988;2806989;2806990;2806991;2806992;2806993;2806994;2806995;2806996;2806997;2806998;2806999;2807000;2807001;2807002;2807003;2807004;2807005;2807006;2807007;2807008;2807009;2807010;2807011;2807012;2807013;2807014;2807015;2807016;2807017;2807018;2807019;2807020;2807021;2807022;2807023;2807024;2807025;2807026;2807027;2807028;2807029;2807030;2807031;2807032;2807033;2807034;2807035;2807036;2807037;2807038;2807039;2807040;2807041;2807042;2807043;2807044;2807045;2807046;2807047;2807048;2807049;2807050;2807051;2807052;2807053;2807054;2807055;2807056;2807057;2807058;2807059;2807060;2807061;2807062;2807063;2807064;2807065;2807066;2807067;2807068;2807069;2807070;2807071;2807072;2807073;2807074;2807075;2807076;2807077;2807078;2807079;2807080;2807081;2807082;2807083;2807084;2807085;2807086;2807087;2807088;2807089;2807090;2807091;2807092;2807093;2807094;2807095;2807096;2807097;2807098;2807099;2807100;2807101;2807102;2807103;2807104;2807105;2807106;2807107;2807108;2807109;2807110;2807111;2807112;2807113;2807114;2807115;2807116;2807117;2807118;2807119;2807120;2807121;2807122;2807123;2807124;2807125;2807126;2807127;2807128;2807129;2807130;2807131;2807132;2807133;2807134;2807135;2807136;2807137;2807138;2807139;2807140;2807141;2807142;2807143;2807144;2807145;2807146;2807147;2807148;2807149;2807150;2807151;2807152;2807153;2807154;2807155;2807156;2807157;2807158;2807159;2807160;2807161;2807162;2807163;2807164;2807165;2807166;2807167;2807168;2807169;2807170;2807171;2807172;2807173;2807174;2807175;2807176;2807177;2807178;2807179;2807180;2807181;2807182;2807183;2807184;2807185;2807186;2807187;2807188;2807189;2807190;2807191;2807192;2807193;2807194;2807195;2807196;2807197;2807198;2807199;2807200;2807201;2807202;2807203;2807204;2807205;2807206;2807207;2807208;2807209;2807210;2807211;2807212;2807213;2807214;2807215;2807216;2807217;2807218;2807219;2807220;2807221;2807222;2807223;2807224;2807225;2807226;2807227;2807228;2807229;2807230;2807231;2807232;2807233;2807234;2807235;2807236;2807237;2807238;2807239;2807240;2807241;2807242;2807243;2807244;2807245;2807246;2807247;2807248;2807249;2807250;2807251;2807252;2807253;2807254;2807255;2807256;2807257;2807258;2807259;2807260;2807261;2807262;2807263;2807264;2807265;2807266;2807267;2807268;2807269;2807270;2807271;2807272;2807273;2807274;2807275;2807276;2807277;2807278;2807279;2807280;2807281;2807282;2807283;2807284;2807285;2807286;2807287;2807288;2807289;2807290;2807291;2807292;2807293;2807294;2807295;2807296;2807297;2807298;2807299;2807300;2807301;2807302;2807303;2807304;2807305;2807306;2807307;2807308;2807309;2807310;2807311;2807312;2807313;2807314;2807315;2807316;2807317;2807318;2807319;2807320;2807321;2807322;2807323;2807324;2807325;2807326;2807327;2807328;2807329;2807330;2807331;2807332;2807333;2807334;2807335;2807336;2807337;2807338;2807339;2807340;2807341;2807342;2807343;2807344;2807345;2807346;2807347;2807348;2807349;2807350;2807351;2807352;2807353;2807354;2807355;2807356;2807357;2807358;2807359;2807360;2807361;2807362;2807363;2807364;2807365;2807366;2807367;2807368;2807369;2807370;2807371;2807372;2807373;2807374;2807375;2807376;2807377;2807378;2807379;2807380;2807381;2807382;2807383;2807384;2807385;2807386;2807387;2807388;2807389;2807390;2807391;2807392;2807393;2807394;2807395;2807396;2807397;2807398;2807399;2807400;2807401;2807402;2807403;2807404;2807405;2807406;2807407;2807408;2807409;2807410;2807411;2807412;2807413;2807414;2807415;2807416;2807417;2807418;2807419;2807420;2807421;2807422;2807423;2807424;2807425;2843880;2843881;2843882;2843883;2843884;2843885;2843886;2843887;2843888;2843889;2843890;2843891;2843892;2843893;2843894;2843895;2843896;2843897;2843898;2843899;2843900;2843901;2843902;2843903;2843904;2843905;2843906;2843907;2843908;2843909;2843910;2843911;2843912;2843913;2843914;2843915;2843916;2843917;2843918;2843919;2843920;2843921;2843922;2843923;2843924;2843925;2843926;2843927;2843928;2843929;2843930;2843931;2843932;2843933;2843934;2843935;2843936;2843937;2843938;2843939;2843940;2843941;2843942;2843943;2843944;2843945;2843946;2843947;2843948;2843949;2843950;2843951;2843952;2843953;2843954;2843955;2843956;2843957;2843958;2843959;2843960;2843961;2843962;2843963;2843964;2843965;2843966;2843967;2843968;2843969;2843970;2843971;2843972;2843973;2843974;2843975;2843976;2843977;2843978;2843979;2843980;2843981;2843982;2843983;2843984;2843985;2843986;2843987;2843988;2843989;2843990;2843991;2843992;2843993;2843994;2843995;2843996;2843997;2843998;2843999;2844000;3243241;3243242;3243243;3243244;3243245;3243246;3243247;3243248;3243249;3243250;3243251;3243252;3243253;3243254;3243255;3243256;3243257;3243258;3243259;3243260;3243261;3243262;3243263;3243264;3243265;3243266;3243267;3243268;3243269;3243270;3243271;3243272;3243273;3243274;3243275;3243276;3243277;3243278;3243279;3243280;3243281;3243282;3243283;3243284;3243285;3243286;3243287;3243288;3243289;3243290;3243291;3243292;3243293;3243294;3243295;3243296;3243297;3243298;3243299;3243300;3243301;3243302;3243303;3243304;3243305;3243306;3243307;3243308;3243309;3243310;3243311;3243312;3243313;3243314;3243315;3243316;3243317;3243318;3243319;3243320;3243321;3243322;3243323;3243324;3243325;3243326;3243327;3243328;3243329;3243330;3243331;3243332;3243333;3243334;3243335;3243336;3243337;3243338;3243339;3243340;3243341;3243342;3243343;3243344;3243345;3243346;3243347;3243348;3243349;3243350;3243351;3243352;3243353;3243354;3243355;3243356;3243357;3243358;3243359;3243360;3243361;3243362;3243363;3243364;3243365;3243366;3243367;3243368;3243369;3243370;3243371;3243372;3243373;3243374;3243375;3243376;3243377;3243378;3243379;3243380;3243381;3243382;3243383;3243384;3243385;3243386;3243387;3243388;3243389;3243390;3243391;3243392;3243393;3243394;3243395;3243396;3243397;3243398;3243399;3243400;3243401;3243402;3243403;3243404;3243405;3243406;3243407;3243408;3243409;3243410;3243411;3243412;3243413;3243414;3243415;3243416;3243417;3243418;3243419;3243420;3243421;3243422;3243423;3243424;3243425;3243426;3243427;3243428;3243429;3243430;3243431;3243432;3243433;3243434;3243435;3243436;3243437;3243438;3243439;3243440;3243441;3243442;3243443;3243444;3243445;3243446;3243447;3243448;3243449;3243450;3243451;3243452;3243453;3243454;3243455;3243456;3243457;3243458;3243459;3243460;3243461;3243462;3243463;3243464;3243465;3243466;3243467;3243468;3243469;3243470;3243471;3243472;3243473;3243474;3243475;3243476;3243477;3243478;3243479;3243480;3243481;3243482;3243483;3243484;3243485;3243486;3243487;3243488;3243489;3243490;3243491;3243492;3243493;3243494;3243495;3243496;3243497;3243498;3243499;3243500;3243501;3243502;3243503;3243504;3243505;3243506;3243507;3243508;3243509;3243510;3243511;3243512;3243513;3243514;3243515;3243516;3243517;3243518;3243519;3243520;3243521;3243522;3243523;3243524;3243525;3243526;3243527;3243528;3243529;3243530;3243531;3243532;3243533;3243534;3243535;3243536;3243537;3243538;3243539;3243540;3243541;3243542;3243543;3243544;3243545;3243546;3243547;3243548;3243549;3243550;3243551;3243552;3243553;3243554;3243555;3243556;3243557;3243558;3243559;3243560;3243561;3243562;3243563;3243564;3243565;3243566;3243567;3243568;3243569;3243570;3243571;3243572;3243573;3243574;3243575;3243576;3243577;3243578;3243579;3243580;3243581;3243582;3243583;3243584;3243585;3243586;3243587;3243588;3243589;3243590;3243591;3243592;3243593;3243594;3243595;3243596;3243597;3243598;3243599;3243600;3243601;3243602;3243603;3243604;3243605;3243606;3243607;3243608;3243609;3243610;3243611;3243612;3243613;3243614;3243615;3243616;3243617;3243618;3243619;3243620;3243621;3243622;3243623;3243624;3243625;3243626;3243627;3243628;3243629;3243630;3243631;3243632;3243633;3243634;3243635;3243636;3243637;3243638;3243639;3243640;3243641;3243642;3243643;3243644;3243645;3243646;3243647;3243648;3243649;3243650;3243651;3243652;3243653;3243654;3243655;3243656;3243657;3243658;3243659;3243660;3243661;3243662;3243663;3243664;3243665;3243666;3243667;3243668;3243669;3243670;3243671;3243672;3243673;3243674;3243675;3243676;3243677;3243678;3243679;3243680;3243681;3243682;3243683;3243684;3243685;3243686;3243687;3243688;3243689;3243690;3243691;3243692;3243693;3243694;3243695;3243696;3243697;3243698;3243699;3243700;3243701;3243702;3243703;3243704;3259302;3259303;3259304;3259305;3259306;3259307;3259308;3259309;3259310;3259311;3259312;3259313;3259314;3259315;3259316;3259317;3259318;3259319;3259320;3259321;3259322;3259323;3259324;3259325;3259326;3259327;3259328;3259329;3259330;3259331;3259332;3259333;3259334;3259335;3259336;3259337;3259338;3259339;3259340;3259341;3259342;3259343;3259344;3259345;3259346;3259347;3259348;3259349;3259350;3259351;3259352;3259353;3259354;3259355;3259356;3259357;3259358;3259359;3259360;3259361;3259362;3259363;3259364;3259365;3259366;3259367;3259368;3259369;3259370;3259371;3259372;3259373;3259374;3259375;3259376;3259377;3259378;3259379;3259380;3259381;3259382;3587098;3587099;3587100;3587101;3587102;3587103;3587104;3587105;3587106;3587107;3587108;3587109;3587110;3587111;3587112;3587113;3587114;3587115;3587116;3587117;3587118;3587119;3587120;3587121;3587122;3587123;3587124;3587125;3587126;3587127;3587128;3587129;3587130;3587131;3587132;3587133;3587134;3587135;3587136;3587137;3587138;3587139;3587140;3587141;3587142;3587143;3587144;3587145;3587146;3587147;3587148;3587149;3587150;3587151;3587152;3587153;3587154;3587155;3587156;3587157;3587158;3587159;3587160;3587161;3587162;3587163;3587164;3587165;3587166;3587167;3587168;3587169;3587170;3587171;3587172;3587173;3587174;3587175;3587176;3587177;3587178;3587179;3587180;3587181;3587182;3587183;3587184;3587185;3587186;3587187;3587188;3587189;3587190;3587191;3587192;3587193;3587194;3587195;3587196;3587197;3587198;3587199;3587200;3587201;3587202;3587203;3587204;3587205;3587206;3587207;3587208;3587209;3587210;3587211;3587212;3587213;3587214;3587215;3587216;3587217;3587218;3587219;3587220;3587221;3587222;3587223;3587224;3587225;3587226;3587227;3587228;3587229;3587230;3587231;3587232;3587233;3587234;3587235;3587236;3587237;3587238;3587239;3587240;3587241;3587242;3587243;3587244;3587245;3587246;3587247;3587248;3587249;3587250;3587251;3587252;3587253;3587254;3587255;3587256;3587257;3587258;3587259;3587260;3587261;3587262;3587263;3587264;3587265;3587266;3587267;3587268;3587269;3587270;3587271;3587272;3587273;3587274;3587275;3587276;3587277;3587278;3587279;3587280;3587281;3587282;3587283;3587284;3587285;3587286;3587287;3587288;3587289;3587290;3587291;3587292;3587293;3587294;3587295;3587296;3587297;3587298;3587299;3587300;3587301;3587302;3587303;3587304;3587305;3587306;3587307;3587308;3587309;3587310;3587311;3587312;3587313;3587314;3587315;3587316;3587317;3587318;3587319;3587320;3587321;3587322;3587323;3587324;3587325;3587326;3587327;3587328;3587329;3587330;3587331;3587332;3587333;3587334;3587335;3587336;3587337;3587338;3587339;3587340;3587341;3587342;3587343;3587344;3587345;3587346;3587347;3587348;3587349;3587350;3587351;3587352;3587353;3587354;3587355;3587356;3587357;3587358;3587359;3587360;3587361;3587362;3629758;3629759;3629760;3629761;3629762;3629763;3629764;3629765;3629766;3629767;3629768;3629769;3629770;3629771;3629772;3629773;3629774;3629775;3629776;3629777;3629778;3629779;3629780;3629781;3629782;3629783;3629784;3629785;3629786;3629787;3629788;3629789;3629790;3629791;3629792;3629793;3629794;3629795;3629796;3629797;3629798;3629799;3629800;3629801;3629802;3629803;3629804;3629805;3629806;3629807;3629808;3629809;3629810;3629811;3629812;3629813;3629814;3629815;3629816;3629817;3629818;3629819;3629820;3629821;3629822;3629823;3629824;3629825;3629826;3629827;3629828;3629829;3629830;3629831;3629832;3629833;3629834;3629835;3629836;3629837;3629838;3629839;3629840;3629841;3629842;3629843;3629844;3629845;3629846;3629847;3629848;3629849;3629850;3629851;3629852;3629853;3629854;3629855;3629856;3629857;3629858;3629859;3629860;3629861;3629862;3629863;3629864;3629865;3629866;3629867;3629868;3629869;3629870;3629871;3629872;3629873;3629874;3629875;3629876;3629877;3629878;3629879;3629880;3629881;3629882;3629883;3629884;3629885;3629886;3629887;3629888;3629889;3629890;3629891;3629892;3629893;3629894;3629895;3629896;3629897;3629898;3629899;3629900;3629901;3629902;3629903;3629904;3629905;3629906;3629907;3629908;3629909;3629910;3629911;3629912;3629913;3629914;3629915;3629916;3629917;3629918;3629919;3629920;3629921;3629922;3629923;3629924;3629925;3629926;3629927;3629928;3629929;3629930;3629931;3629932;3629933;3629934;3629935;3629936;3629937;3629938;3629939;3629940;3629941;3629942;3629943;3629944;3629945;3629946;3629947;3629948;3629949;3629950;3629951;3629952;3629953;3629954;3629955;3629956;3629957;3629958;3629959;3629960;3629961;3629962;3629963;3629964;3629965;3629966;3629967;3629968;3629969;3629970;3629971;3629972;3629973;3629974;3629975;3629976;3629977;3629978;3629979;3629980;3629981;3629982;3629983;3629984;3629985;3629986;3629987;3629988;3629989;3629990;3629991;3629992;3629993;3629994;3629995;3629996;3629997;3629998;3629999;3630000;3630001;3630002;3630003;3630004;3630005;3630006;3630007;3630008;3630009;3630010;3630011;3630012;3630013;3630014;3630015;3630016;3630017;3630018;3630019;3630020;3630021;3630022;3630023;3630024;3630025;3630026;3630027;3630028;3630029;3630030;3630031;3630032;3630033;3630034;3630035;3630036;3630037;3630038;3630039;3630040;3630041;3630042;3630043;3630044;3630045;3630046;3630047;3630048;3630049;3630050;3630051;3630052;3630053;3630054;3630055;3630056;3630057;3630058;3630059;3630060;3630061;3630062;3630063;3630064;3630065;3630066;3630067;3630068;3630069;3630070;3630071;3630072;3630073;3630074;3630075;3630076;3630077;3630078;3630079;3630080;3630081;3630082;3630083;3630084;3630085;3630086;3630087;3630088;3630089;3630090;3630091;3630092;3630093;3630094;3630095;3630096;3630097;3630098;3630099;3630100;3630101;3630102;3630103;3630104;3630105;3630106;3630107;3630108;3630109;3630110;3630111;3630112;3630113;3630114;3630115;3630116;3630117;3630118;3630119;3630120;3630121;3630122	43409;244238;249309;410095;410212;472956;741312;1081921;1081942;1129340;1190520;1190619;1711037;2089039;2267671;2270428;2278013;2560526;2586366;2807082;2843956;3243290;3259326;3587229;3587362;3629857	2486;2487;2488	3;95;174
Q9Y3I0;E7EQS9	Q9Y3I0	35;10	35;10	35;10	tRNA-splicing ligase RtcB homolog	RTCB		2	35	35	35	7	4	7	7	3	1	0	1	7	24	20	6	15	9	6	6	7	7	5	2	3	4	3	3	6	2	4	5	4	0	0	1	10	16	25	8	16	8	7	5	4	7	3	3	1	9	1	2	1	3	7	8	5	2	1	3	9	18	14	2	9	8	13	13	13	5	6	1	1	4	1	2	5	1	7	7	5	0	1	1	5	19	22	3	10	9	6	12	7	2	2	1	0	0	2	2	4	1	7	6	4	2	2	2	10	24	20	5	10	8	11	9	15	5	2	0	0	1	0	0	5	1	7	6	2	1	2	3	8	24	21	5	14	16	10	11	15	4	2	0	0	0	1	2	13	2	8	5	5	3	0	7	22	14	25	15	17	22	19	19	16	9	8	4	4	4	2	7	12	7	7	7	4	1	1	4	13	31	28	8	20	19	16	17	14	16	4	4	3	3	2	5	7	4	7	7	3	1	0	1	7	24	20	6	15	9	6	6	7	7	5	2	3	4	3	3	6	2	4	5	4	0	0	1	10	16	25	8	16	8	7	5	4	7	3	3	1	9	1	2	1	3	7	8	5	2	1	3	9	18	14	2	9	8	13	13	13	5	6	1	1	4	1	2	5	1	7	7	5	0	1	1	5	19	22	3	10	9	6	12	7	2	2	1	0	0	2	2	4	1	7	6	4	2	2	2	10	24	20	5	10	8	11	9	15	5	2	0	0	1	0	0	5	1	7	6	2	1	2	3	8	24	21	5	14	16	10	11	15	4	2	0	0	0	1	2	13	2	8	5	5	3	0	7	22	14	25	15	17	22	19	19	16	9	8	4	4	4	2	7	12	7	7	7	4	1	1	4	13	31	28	8	20	19	16	17	14	16	4	4	3	3	2	5	7	4	7	7	3	1	0	1	7	24	20	6	15	9	6	6	7	7	5	2	3	4	3	3	6	2	4	5	4	0	0	1	10	16	25	8	16	8	7	5	4	7	3	3	1	9	1	2	1	3	7	8	5	2	1	3	9	18	14	2	9	8	13	13	13	5	6	1	1	4	1	2	5	1	7	7	5	0	1	1	5	19	22	3	10	9	6	12	7	2	2	1	0	0	2	2	4	1	7	6	4	2	2	2	10	24	20	5	10	8	11	9	15	5	2	0	0	1	0	0	5	1	7	6	2	1	2	3	8	24	21	5	14	16	10	11	15	4	2	0	0	0	1	2	13	2	8	5	5	3	0	7	22	14	25	15	17	22	19	19	16	9	8	4	4	4	2	7	12	7	7	7	4	1	1	4	13	31	28	8	20	19	16	17	14	16	4	4	3	3	2	5	66.9	66.9	66.9	55.21	505	505;175	31.9	62	64	62	36	15	12	28	13	24	23	58	65	35	11	7	24	116	356	330	169	125	108	117	124	0	323.31	By MS/MS	By MS/MS	By MS/MS	By MS/MS	By MS/MS	By MS/MS		By MS/MS	By MS/MS	By MS/MS	By MS/MS	By MS/MS	By MS/MS	By MS/MS	By MS/MS	By MS/MS	By MS/MS	By MS/MS	By MS/MS	By MS/MS	By MS/MS	By MS/MS	By MS/MS	By MS/MS	By MS/MS	By MS/MS	By MS/MS	By MS/MS	By MS/MS			By matching	By MS/MS	By MS/MS	By MS/MS	By MS/MS	By MS/MS	By MS/MS	By MS/MS	By matching	By MS/MS	By MS/MS	By matching	By MS/MS	By matching	By MS/MS	By matching	By MS/MS	By MS/MS	By MS/MS	By MS/MS	By MS/MS	By MS/MS	By MS/MS	By matching	By MS/MS	By MS/MS	By MS/MS	By MS/MS	By MS/MS	By MS/MS	By MS/MS	By MS/MS	By MS/MS	By MS/MS	By MS/MS	By MS/MS	By matching	By MS/MS	By MS/MS	By MS/MS	By MS/MS	By MS/MS	By MS/MS	By MS/MS	By MS/MS	By MS/MS		By MS/MS	By matching	By MS/MS	By MS/MS	By MS/MS	By MS/MS	By MS/MS	By MS/MS	By MS/MS	By MS/MS	By MS/MS	By MS/MS	By matching	By matching			By matching	By matching	By MS/MS	By matching	By MS/MS	By MS/MS	By MS/MS	By MS/MS	By MS/MS	By MS/MS	By MS/MS	By MS/MS	By MS/MS	By MS/MS	By MS/MS	By MS/MS	By MS/MS	By MS/MS	By MS/MS	By MS/MS	By MS/MS			By matching			By MS/MS	By MS/MS	By MS/MS	By MS/MS	By matching	By matching	By MS/MS	By MS/MS	By MS/MS	By MS/MS	By MS/MS	By MS/MS	By MS/MS	By MS/MS	By MS/MS	By MS/MS	By MS/MS	By MS/MS	By MS/MS				By matching	By matching	By MS/MS	By MS/MS	By MS/MS	By MS/MS	By MS/MS	By MS/MS		By MS/MS	By MS/MS	By MS/MS	By MS/MS	By MS/MS	By MS/MS	By MS/MS	By MS/MS	By MS/MS	By MS/MS	By MS/MS	By MS/MS	By MS/MS	By MS/MS	By MS/MS	By MS/MS	By MS/MS	By MS/MS	By MS/MS	By MS/MS	By MS/MS	By MS/MS	By MS/MS	By MS/MS	By MS/MS	By MS/MS	By MS/MS	By MS/MS	By MS/MS	By MS/MS	By MS/MS	By MS/MS	By MS/MS	By MS/MS	By MS/MS	By MS/MS	By MS/MS	By MS/MS	By matching	By MS/MS	By MS/MS	13.9	9.1	15	15	9.3	2.6	0	2.6	17.6	51.9	47.5	11.9	33.1	19.8	15.2	10.7	17.4	21	14.9	4.2	6.7	8.3	6.7	4.8	10.5	4.8	9.7	10.1	11.7	0	0	2.6	20.8	30.9	54.9	18.8	34.7	19	14.7	11.5	6.9	16.6	9.1	6.7	2.2	21.6	2.2	4.8	2.2	9.5	19.2	19	12.1	4.6	2	9.1	17.6	39.2	29.1	6.7	19.6	19	24.8	25.7	29.3	12.5	21.6	2.2	2.4	11.1	2.6	7.1	9.3	2.6	15.2	19.8	11.7	0	2.2	2	17.4	39	44.4	9.9	22.2	21.4	19.8	24	23.2	6.7	4.6	2.2	0	0	4.8	2.6	5.1	4.6	17.4	17.4	9.7	4.6	4.6	2.6	25	50.5	44	17.2	23.4	18.2	29.1	21.2	32.1	15.6	11.3	0	0	2.6	0	0	7.9	4.6	17.4	17.4	5.1	2	4.6	10.7	21.4	52.3	46.1	13.1	34.3	33.9	20.8	25	32.1	12.9	5.3	0	0	0	2.2	6.7	25.9	5.7	17.8	10.3	8.7	8.1	0	16.4	52.3	27.1	55.2	36.2	44.4	51.3	50.7	43.2	36	20.8	17.4	7.9	10.1	11.1	4.4	17	29.9	21.2	15.6	17.2	8.1	2	2	9.3	30.9	64.2	60.2	20.4	50.7	48.5	37	44.8	32.3	36	8.3	7.9	4.8	8.3	4.2	14.5	168340000000	185260000	87329000	256530000	292710000	121090000	0	0	0	375820000	10745000000	6820500000	293740000	788700000	193040000	98167000	42666000	32270000	298830000	177650000	46452000	65786000	78472000	37797000	53677000	203060000	2397800	43334000	101340000	117960000	0	0	24462000	375230000	7308800000	5317200000	372350000	998330000	53446000	52857000	22928000	11627000	197220000	97670000	12487000	10729000	413010000	1580800	8291000	0	28723000	191370000	332070000	161830000	38619000	7109400	37319000	230260000	2914400000	1364600000	64364000	376540000	122740000	178800000	214420000	222940000	156070000	166590000	13004000	12139000	27951000	0	13490000	154030000	17904000	258810000	321490000	147560000	0	0	9835400	455420000	3418700000	3434400000	170380000	513460000	209100000	130460000	297600000	178060000	137820000	37835000	8638000	0	0	24871000	15802000	196010000	51240000	366640000	663660000	199370000	79369000	40033000	54209000	925930000	9129700000	5609700000	145350000	964960000	269590000	251880000	273020000	356040000	220120000	136750000	0	0	40681000	0	0	157920000	54743000	324370000	325300000	79908000	34357000	59389000	151770000	291620000	6490400000	5295100000	117320000	1051700000	577530000	240780000	319910000	357790000	248750000	36384000	0	0	0	8176900	68100000	902260000	31149000	135870000	200540000	138290000	44868000	0	499860000	5896300000	892730000	10080000000	1111900000	2415100000	3234800000	2009900000	947110000	909860000	463390000	369380000	120490000	123820000	119070000	45967000	201060000	799990000	101120000	157900000	218600000	85660000	46693000	16337000	92081000	1920700000	17258000000	16932000000	403500000	3920000000	1824900000	1121500000	695030000	1180800000	459360000	92231000	37718000	45168000	45601000	6332900	65730000	231080000	115800000	339430000	369910000	97390000	0	0	0	278390000	9902900000	8541400000	212110000	1089100000	431100000	296580000	269710000	171690000	179380000	142600000	21821000	81800000	74023000	25766000	55890000	173260000	0	69458000	176650000	106910000	0	0	0	390980000	8469300000	9460400000	224390000	1270700000	245710000	310280000	127130000	95504000	129060000	43467000	7989400	0	659770000	0	0	0	64615000	497420000	682090000	420440000	115730000	0	72124000	424480000	9848100000	6080400000	187620000	1489100000	748160000	1520900000	2494800000	2721100000	174900000	177120000	0	0	24980000	0	30953000	103370000	0	465880000	457840000	318580000	0	0	0	613290000	8200700000	5852400000	130560000	1804000000	1104000000	918150000	2578500000	1772300000	77077000	14924000	0	0	0	16349000	11160000	111210000	0	489530000	611790000	332870000	109440000	21880000	36253000	938740000	12138000000	9585000000	43946000	1925500000	699140000	930350000	1065800000	1943900000	37333000	575760000	0	0	0	0	0	83959000	0	259740000	363610000	48068000	0	52434000	95737000	343100000	9704100000	9674800000	51160000	1853500000	980840000	838750000	1287300000	1521800000	41445000	12400000	0	0	0	0	16940000	413310000	0	121940000	169580000	145500000	83328000	0	388650000	5782600000	1592700000	9863700000	397290000	3541100000	5220900000	2856200000	2794000000	2702100000	201380000	214050000	107620000	117640000	66656000	15418000	128050000	361260000	124480000	191500000	250710000	137090000	0	0	111680000	2061900000	24880000000	22414000000	210060000	3986100000	3091000000	2021200000	1494700000	1537000000	369380000	72295000	33535000	41870000	17566000	0	77106000	3	2	4	3	1	1	0	1	1	46	33	2	15	5	1	1	0	2	2	1	2	1	2	1	1	1	0	1	1	0	0	0	7	29	38	4	21	2	1	0	3	1	0	1	0	7	0	1	1	3	5	9	3	1	0	2	5	26	22	2	10	3	13	11	15	7	4	0	0	1	1	2	1	1	5	6	5	0	1	0	2	25	24	3	11	9	4	9	7	2	0	0	0	0	0	0	1	0	7	7	3	1	0	1	11	34	29	1	10	7	9	7	18	2	1	0	0	0	0	0	2	1	1	4	0	0	1	1	2	31	31	3	11	13	6	9	18	1	0	0	0	0	0	0	15	2	6	4	4	2	0	7	32	14	39	18	18	29	23	27	20	9	11	4	4	3	2	4	15	4	3	5	2	2	1	3	15	75	53	6	26	25	17	14	14	12	4	3	2	0	2	3	1397				7178	21267;21298;25002;33894;34077;35515;36099;36100;37098;38437;41992;44500;44501;51972;53060;53061;59975;60424;60425;63075;65335;67534;71653;74218;74219;77415;80540;80541;81872;89795;89814;90260;91915;95602;100449	True;True;True;True;True;True;True;True;True;True;True;True;True;True;True;True;True;True;True;True;True;True;True;True;True;True;True;True;True;True;True;True;True;True;True	21975;22006;25806;25807;34943;35128;36603;37197;37198;37199;38233;39601;43245;45813;45814;53514;54624;54625;54626;54627;61735;62203;62204;64928;67240;67241;69780;74438;77101;77102;80371;83560;83561;84920;93171;93190;93650;95367;99212;104209	936776;936777;936778;936779;936780;936781;936782;936783;936784;936785;936786;936787;936788;936789;936790;939979;939980;939981;939982;939983;939984;939985;939986;939987;939988;939989;939990;939991;939992;939993;939994;939995;939996;939997;939998;939999;940000;940001;940002;940003;940004;940005;940006;940007;1086120;1086121;1086122;1086123;1086124;1086125;1086126;1086127;1086128;1086129;1086130;1086131;1086132;1086133;1086134;1086135;1086136;1086137;1086138;1086139;1086140;1086141;1086142;1086143;1086144;1086145;1086146;1086147;1086148;1086149;1086150;1086151;1086152;1086153;1086154;1086155;1086156;1086157;1086158;1086159;1086160;1086161;1086162;1086163;1086164;1086165;1086166;1086167;1086168;1086169;1086170;1086171;1086172;1086173;1086174;1086175;1086176;1086177;1086178;1086179;1086180;1086181;1086182;1086183;1086184;1086185;1086186;1086187;1086188;1086189;1086190;1086191;1086192;1086193;1086194;1086195;1086196;1086197;1086198;1086199;1086200;1086201;1086202;1086203;1086204;1086205;1086206;1086207;1086208;1086209;1086210;1086211;1086212;1086213;1086214;1086215;1086216;1086217;1086218;1086219;1086220;1086221;1086222;1086223;1086224;1086225;1086226;1086227;1086228;1086229;1086230;1086231;1086232;1086233;1086234;1086235;1086236;1086237;1086238;1086239;1446540;1446541;1446542;1446543;1446544;1446545;1446546;1446547;1452527;1452528;1452529;1452530;1452531;1452532;1452533;1452534;1452535;1452536;1452537;1452538;1452539;1520622;1520623;1520624;1520625;1520626;1520627;1520628;1520629;1520630;1520631;1520632;1520633;1520634;1520635;1520636;1520637;1520638;1520639;1520640;1520641;1520642;1520643;1520644;1520645;1520646;1520647;1520648;1520649;1520650;1520651;1520652;1520653;1520654;1520655;1520656;1520657;1520658;1520659;1520660;1520661;1520662;1520663;1520664;1520665;1520666;1520667;1520668;1520669;1520670;1520671;1520672;1520673;1544128;1544129;1544130;1544131;1544132;1544133;1544134;1544135;1544136;1544137;1544138;1544139;1544140;1544141;1544142;1544143;1544144;1544145;1544146;1544147;1544148;1544149;1544150;1544151;1544152;1544153;1544154;1544155;1544156;1544157;1544158;1544159;1544160;1544161;1544162;1544163;1544164;1544165;1544166;1544167;1544168;1544169;1544170;1580691;1580692;1580693;1580694;1580695;1580696;1580697;1580698;1580699;1580700;1628544;1628545;1799793;1799794;1799795;1799796;1799797;1799798;1799799;1799800;1799801;1799802;1799803;1799804;1799805;1799806;1799807;1799808;1799809;1799810;1799811;1799812;1799813;1799814;1799815;1799816;1799817;1799818;1799819;1799820;1799821;1799822;1799823;1799824;1799825;1799826;1799827;1799828;1799829;1799830;1799831;1799832;1799833;1799834;1799835;1799836;1799837;1799838;1799839;1799840;1799841;1799842;1799843;1799844;1799845;1799846;1799847;1799848;1799849;1799850;1799851;1799852;1799853;1799854;1799855;1799856;1799857;1799858;1799859;1799860;1799861;1799862;1799863;1799864;1799865;1799866;1799867;1799868;1799869;1799870;1799871;1799872;1799873;1799874;1799875;1799876;1799877;1799878;1799879;1799880;1799881;1799882;1799883;1799884;1799885;1799886;1799887;1799888;1799889;1799890;1799891;1799892;1799893;1799894;1799895;1799896;1799897;1799898;1799899;1799900;1924347;1924348;1924349;1924350;1924351;1924352;1924353;1924354;1924355;1924356;1924357;1924358;1924359;1924360;1924361;1924362;1924363;1924364;1924365;1924366;1924367;1924368;1924369;1924370;1924371;1924372;1924373;1924374;1924375;1924376;1924377;1924378;1924379;1924380;1924381;1924382;1924383;1924384;1924385;1924386;1924387;1924388;1924389;1924390;1924391;1924392;1924393;1924394;1924395;1924396;1924397;1924398;1924399;1924400;1924401;1924402;1924403;1924404;1924405;1924406;2239950;2239951;2239952;2239953;2239954;2239955;2239956;2239957;2239958;2239959;2239960;2239961;2239962;2239963;2239964;2239965;2239966;2239967;2239968;2239969;2239970;2239971;2239972;2239973;2239974;2239975;2239976;2239977;2239978;2239979;2239980;2239981;2239982;2239983;2239984;2284460;2284461;2284462;2284463;2284464;2284465;2284466;2284467;2284468;2284469;2284470;2284471;2284472;2284473;2284474;2284475;2284476;2284477;2284478;2284479;2284480;2284481;2284482;2284483;2284484;2284485;2284486;2284487;2284488;2284489;2284490;2284491;2284492;2284493;2284494;2284495;2284496;2284497;2284498;2284499;2284500;2284501;2284502;2284503;2284504;2284505;2284506;2284507;2284508;2284509;2284510;2284511;2284512;2284513;2284514;2284515;2284516;2284517;2284518;2284519;2284520;2284521;2284522;2284523;2284524;2284525;2284526;2284527;2284528;2284529;2284530;2284531;2284532;2284533;2284534;2284535;2284536;2284537;2284538;2284539;2284540;2284541;2284542;2284543;2284544;2284545;2284546;2284547;2584886;2584887;2584888;2584889;2584890;2584891;2584892;2599775;2599776;2599777;2599778;2599779;2599780;2599781;2599782;2599783;2599784;2599785;2599786;2599787;2599788;2599789;2599790;2599791;2599792;2599793;2599794;2599795;2599796;2599797;2599798;2599799;2599800;2599801;2599802;2599803;2599804;2599805;2599806;2599807;2599808;2599809;2599810;2599811;2599812;2599813;2599814;2599815;2693956;2693957;2784200;2784201;2784202;2784203;2784204;2784205;2784206;2784207;2784208;2784209;2784210;2784211;2784212;2784213;2784214;2784215;2784216;2784217;2784218;2784219;2784220;2784221;2784222;2784223;2784224;2784225;2784226;2784227;2784228;2784229;2784230;2784231;2784232;2784233;2784234;2784235;2784236;2784237;2784238;2784239;2784240;2784241;2784242;2784243;2784244;2784245;2784246;2784247;2784248;2784249;2784250;2784251;2784252;2784253;2784254;2784255;2784256;2784257;2784258;2784259;2784260;2784261;2784262;2784263;2784264;2784265;2784266;2784267;2784268;2784269;2784270;2784271;2784272;2784273;2784274;2784275;2784276;2784277;2784278;2784279;2784280;2784281;2784282;2784283;2784284;2784285;2784286;2784287;2784288;2784289;2784290;2784291;2784292;2784293;2784294;2784295;2784296;2784297;2784298;2784299;2784300;2784301;2784302;2784303;2784304;2784305;2784306;2784307;2784308;2784309;2784310;2784311;2784312;2784313;2784314;2784315;2784316;2784317;2784318;2784319;2784320;2784321;2784322;2784323;2784324;2784325;2784326;2784327;2784328;2784329;2784330;2784331;2784332;2784333;2784334;2784335;2784336;2784337;2784338;2784339;2784340;2784341;2784342;2784343;2784344;2784345;2784346;2784347;2784348;2784349;2864394;2864395;3017687;3017688;3017689;3017690;3017691;3017692;3017693;3017694;3017695;3017696;3017697;3017698;3017699;3017700;3017701;3017702;3017703;3017704;3017705;3017706;3017707;3017708;3017709;3017710;3017711;3017712;3017713;3017714;3017715;3017716;3017717;3017718;3017719;3017720;3017721;3017722;3017723;3017724;3017725;3017726;3017727;3017728;3017729;3017730;3017731;3017732;3017733;3017734;3017735;3017736;3017737;3017738;3017739;3017740;3017741;3017742;3017743;3017744;3017745;3017746;3017747;3017748;3017749;3017750;3017751;3017752;3017753;3017754;3017755;3017756;3017757;3017758;3017759;3017760;3017761;3017762;3017763;3017764;3017765;3017766;3017767;3017768;3017769;3017770;3017771;3017772;3017773;3017774;3017775;3017776;3017777;3017778;3017779;3017780;3017781;3017782;3017783;3017784;3017785;3017786;3017787;3017788;3017789;3017790;3017791;3126695;3126696;3126697;3126698;3126699;3126700;3126701;3126702;3126703;3126704;3126705;3126706;3126707;3126708;3126709;3126710;3126711;3126712;3126713;3126714;3126715;3126716;3126717;3126718;3126719;3126720;3126721;3126722;3126723;3126724;3126725;3126726;3126727;3126728;3126729;3126730;3126731;3126732;3126733;3126734;3126735;3126736;3126737;3126738;3126739;3126740;3126741;3126742;3126743;3126744;3126745;3126746;3126747;3126748;3126749;3126750;3126751;3126752;3126753;3126754;3126755;3126756;3126757;3126758;3126759;3126760;3126761;3126762;3126763;3126764;3126765;3126766;3126767;3126768;3126769;3126770;3126771;3126772;3126773;3126774;3126775;3126776;3126777;3126778;3126779;3126780;3126781;3126782;3126783;3126784;3126785;3126786;3126787;3126788;3126789;3126790;3126791;3126792;3126793;3126794;3126795;3126796;3126797;3126798;3126799;3126800;3126801;3126802;3126803;3126804;3126805;3126806;3126807;3126808;3126809;3126810;3126811;3126812;3126813;3126814;3126815;3126816;3126817;3126818;3126819;3126820;3126821;3126822;3126823;3126824;3126825;3126826;3126827;3126828;3126829;3126830;3126831;3126832;3126833;3126834;3126835;3126836;3126837;3126838;3126839;3126840;3126841;3126842;3126843;3126844;3126845;3126846;3126847;3126848;3126849;3126850;3126851;3126852;3126853;3126854;3126855;3126856;3126857;3126858;3126859;3126860;3126861;3126862;3126863;3126864;3126865;3126866;3126867;3126868;3126869;3126870;3126871;3126872;3126873;3126874;3126875;3126876;3126877;3126878;3126879;3126880;3126881;3126882;3126883;3126884;3126885;3126886;3126887;3126888;3126889;3126890;3126891;3126892;3126893;3126894;3126895;3126896;3126897;3126898;3126899;3126900;3126901;3126902;3126903;3126904;3126905;3126906;3126907;3126908;3126909;3126910;3126911;3126912;3126913;3126914;3126915;3126916;3126917;3126918;3126919;3126920;3126921;3126922;3126923;3126924;3126925;3126926;3126927;3126928;3126929;3126930;3126931;3126932;3126933;3126934;3126935;3126936;3126937;3126938;3126939;3126940;3126941;3126942;3126943;3126944;3126945;3126946;3126947;3126948;3126949;3126950;3126951;3126952;3126953;3126954;3126955;3126956;3126957;3126958;3126959;3126960;3126961;3126962;3126963;3126964;3126965;3126966;3126967;3126968;3126969;3126970;3126971;3126972;3126973;3126974;3126975;3126976;3126977;3126978;3126979;3126980;3126981;3126982;3126983;3126984;3126985;3126986;3126987;3126988;3126989;3126990;3126991;3126992;3126993;3126994;3126995;3126996;3126997;3126998;3126999;3127000;3127001;3127002;3127003;3127004;3127005;3127006;3127007;3206360;3206361;3206362;3206363;3206364;3206365;3206366;3206367;3206368;3206369;3206370;3206371;3206372;3206373;3206374;3206375;3206376;3206377;3206378;3206379;3206380;3206381;3206382;3206383;3206384;3206385;3206386;3206387;3206388;3206389;3206390;3206391;3206392;3206393;3206394;3206395;3287259;3287260;3287261;3287262;3287263;3287264;3287265;3287266;3287267;3287268;3287269;3287270;3287271;3287272;3287273;3287274;3287275;3287276;3287277;3287278;3287279;3287280;3335245;3335246;3335247;3335248;3335249;3335250;3335251;3335252;3335253;3335254;3335255;3335256;3335257;3335258;3335259;3335260;3335261;3335262;3335263;3335264;3335265;3335266;3335267;3335268;3335269;3335270;3335271;3335272;3335273;3657441;3657442;3657443;3657444;3657445;3657446;3657447;3657448;3657449;3657450;3657451;3657452;3657453;3657454;3657455;3657456;3657457;3657458;3657459;3657460;3657461;3657462;3657463;3657464;3657465;3657466;3657467;3657468;3657469;3657470;3657471;3657472;3657473;3657474;3657475;3657476;3657477;3657478;3657479;3657480;3657481;3657482;3657483;3657484;3657485;3657486;3657487;3657488;3657489;3657490;3657491;3657492;3657493;3657494;3657495;3657496;3657497;3657498;3657499;3657500;3657501;3657502;3657503;3657504;3657505;3657506;3657507;3657508;3657509;3657510;3657511;3657512;3657513;3657514;3657515;3657516;3657517;3657518;3657519;3657520;3657521;3657522;3657523;3657524;3657525;3657526;3657527;3657528;3657529;3657530;3657531;3657532;3657533;3657534;3657535;3657536;3657537;3657538;3657539;3657540;3657541;3657542;3657543;3657544;3657545;3657546;3657547;3657548;3657549;3657550;3657551;3657552;3657553;3657554;3657555;3657556;3657557;3657558;3657559;3657560;3657561;3657562;3657563;3657564;3657565;3657566;3657567;3657568;3657569;3657570;3657571;3657572;3657573;3657574;3658029;3658030;3658031;3658032;3658033;3658034;3658035;3658036;3658037;3658038;3658039;3658040;3658041;3658042;3658043;3658044;3658045;3658046;3658047;3658048;3658049;3658050;3658051;3658052;3658053;3658054;3658055;3658056;3658057;3658058;3658059;3658060;3658061;3658062;3658063;3658064;3658065;3658066;3658067;3658068;3658069;3658070;3658071;3658072;3658073;3658074;3658075;3658076;3658077;3658078;3658079;3658080;3658081;3658082;3658083;3658084;3658085;3658086;3658087;3658088;3658089;3658090;3658091;3658092;3658093;3658094;3658095;3658096;3658097;3658098;3658099;3658100;3658101;3658102;3658103;3658104;3658105;3658106;3658107;3658108;3658109;3658110;3658111;3658112;3658113;3658114;3658115;3658116;3658117;3658118;3658119;3658120;3658121;3658122;3658123;3658124;3658125;3658126;3658127;3658128;3658129;3658130;3658131;3658132;3658133;3658134;3658135;3658136;3658137;3658138;3658139;3658140;3658141;3658142;3658143;3658144;3658145;3658146;3658147;3658148;3658149;3658150;3658151;3658152;3658153;3658154;3658155;3658156;3658157;3658158;3658159;3658160;3658161;3658162;3658163;3658164;3658165;3658166;3673431;3673432;3673433;3673434;3673435;3743876;3743877;3743878;3743879;3743880;3743881;3743882;3743883;3743884;3743885;3743886;3743887;3743888;3743889;3743890;3743891;3743892;3743893;3743894;3743895;3743896;3743897;3743898;3743899;3743900;3743901;3743902;3743903;3743904;3743905;3743906;3743907;3743908;3743909;3743910;3743911;3743912;3743913;3743914;3743915;3743916;3743917;3743918;3743919;3743920;3743921;3743922;3743923;3743924;3743925;3743926;3743927;3743928;3743929;3743930;3743931;3743932;3743933;3743934;3743935;3743936;3743937;3743938;3743939;3743940;3743941;3743942;3743943;3743944;3743945;3743946;3743947;3743948;3743949;3743950;3743951;3743952;3743953;3743954;3743955;3743956;3743957;3743958;3743959;3743960;3743961;3743962;3743963;3743964;3743965;3743966;3743967;3743968;3743969;3743970;3743971;3743972;3743973;3743974;3743975;3743976;3743977;3743978;3743979;3940253;3940254;3940255;3940256;3940257;3940258;3940259;3940260;3940261;3940262;3940263;3940264;3940265;3940266;3940267;3940268;3940269;3940270;3940271;3940272;3940273;3940274;3940275;3940276;3940277;3940278;3940279;3940280;3940281;3940282;3940283;3940284;3940285;3940286;3940287;3940288;3940289;3940290;3940291;3940292;3940293;3940294;3940295;3940296;3940297;3940298;3940299;3940300;3940301;3940302;3940303;3940304;3940305;3940306;3940307;3940308;3940309;3940310;3940311;3940312;3940313;3940314;3940315;3940316;3940317;3940318;3940319;3940320;3940321;3940322;3940323;3940324;3940325;3940326;3940327;3940328;3940329;3940330;3940331;3940332;4155548;4155549;4155550;4155551;4155552;4155553;4155554;4155555;4155556;4155557;4155558;4155559;4155560;4155561;4155562;4155563;4155564;4155565;4155566;4155567;4155568;4155569;4155570;4155571;4155572;4155573;4155574;4155575;4155576;4155577;4155578;4155579;4155580;4155581;4155582;4155583;4155584;4155585;4155586;4155587;4155588;4155589;4155590;4155591;4155592;4155593;4155594;4155595;4155596;4155597;4155598;4155599;4155600;4155601;4155602;4155603;4155604;4155605;4155606;4155607;4155608;4155609;4155610;4155611;4155612;4155613;4155614;4155615;4155616;4155617;4155618;4155619;4155620;4155621;4155622;4155623;4155624;4155625;4155626;4155627;4155628;4155629;4155630;4155631;4155632;4155633;4155634;4155635;4155636;4155637;4155638;4155639;4155640;4155641;4155642;4155643;4155644;4155645;4155646;4155647;4155648;4155649;4155650;4155651;4155652;4155653;4155654;4155655;4155656;4155657;4155658;4155659;4155660;4155661;4155662;4155663;4155664;4155665;4155666;4155667;4155668;4155669;4155670;4155671;4155672;4155673;4155674;4155675;4155676;4155677;4155678;4155679;4155680;4155681;4155682;4155683;4155684;4155685;4155686;4155687;4155688;4155689;4155690;4155691;4155692;4155693;4155694;4155695;4155696;4155697;4155698;4155699;4155700;4155701;4155702;4155703;4155704;4155705;4155706;4155707;4155708;4155709;4155710;4155711;4155712;4155713;4155714;4155715;4155716;4155717;4155718;4155719;4155720;4155721;4155722;4155723;4155724;4155725;4155726;4155727;4155728;4155729;4155730;4155731;4155732;4155733;4155734;4155735;4155736;4155737;4155738;4155739;4155740;4155741;4155742;4155743;4155744;4155745;4155746;4155747;4155748;4155749;4155750;4155751;4155752;4155753;4155754;4155755;4155756;4155757;4155758;4155759;4155760;4155761;4155762;4155763;4155764;4155765;4155766;4155767;4155768;4155769;4155770;4155771;4155772;4155773;4155774;4155775;4155776;4155777;4155778;4155779;4155780	768569;768570;768571;768572;768573;768574;771621;771622;771623;771624;771625;771626;771627;771628;771629;771630;771631;771632;888296;888297;888298;888299;888300;888301;888302;888303;888304;888305;888306;888307;888308;888309;888310;888311;888312;888313;888314;888315;888316;888317;888318;888319;888320;888321;888322;888323;888324;888325;888326;888327;888328;888329;888330;888331;888332;888333;888334;888335;888336;888337;888338;888339;888340;888341;888342;888343;888344;888345;888346;888347;888348;888349;888350;888351;888352;888353;888354;888355;888356;888357;888358;888359;888360;888361;888362;888363;888364;888365;888366;888367;888368;888369;888370;888371;888372;888373;888374;888375;888376;888377;888378;888379;888380;888381;888382;888383;888384;888385;888386;888387;888388;888389;888390;888391;888392;888393;888394;888395;888396;888397;1176484;1176485;1176486;1176487;1176488;1176489;1176490;1181612;1181613;1181614;1181615;1181616;1181617;1181618;1181619;1235651;1235652;1235653;1235654;1235655;1235656;1235657;1235658;1235659;1235660;1235661;1235662;1235663;1235664;1235665;1235666;1235667;1235668;1235669;1235670;1235671;1235672;1235673;1235674;1235675;1235676;1235677;1235678;1235679;1235680;1235681;1235682;1235683;1235684;1235685;1235686;1235687;1235688;1235689;1235690;1235691;1235692;1235693;1235694;1235695;1253827;1253828;1253829;1253830;1253831;1253832;1253833;1253834;1253835;1253836;1253837;1253838;1253839;1253840;1253841;1253842;1253843;1253844;1253845;1253846;1253847;1253848;1253849;1253850;1253851;1253852;1253853;1253854;1253855;1253856;1253857;1253858;1253859;1253860;1253861;1253862;1253863;1253864;1253865;1253866;1253867;1253868;1253869;1284184;1284185;1284186;1284187;1322330;1467885;1467886;1467887;1467888;1467889;1467890;1467891;1467892;1467893;1467894;1467895;1467896;1467897;1467898;1467899;1467900;1467901;1467902;1467903;1467904;1467905;1467906;1467907;1467908;1467909;1467910;1467911;1467912;1467913;1467914;1467915;1467916;1467917;1467918;1467919;1467920;1467921;1467922;1467923;1467924;1467925;1467926;1467927;1467928;1467929;1467930;1467931;1467932;1467933;1467934;1467935;1467936;1467937;1467938;1467939;1467940;1467941;1467942;1467943;1467944;1467945;1467946;1467947;1467948;1467949;1467950;1467951;1467952;1467953;1467954;1570590;1570591;1570592;1570593;1570594;1570595;1570596;1570597;1570598;1570599;1570600;1570601;1570602;1570603;1570604;1570605;1570606;1570607;1570608;1570609;1570610;1570611;1570612;1570613;1570614;1570615;1570616;1570617;1570618;1570619;1570620;1570621;1570622;1570623;1570624;1570625;1570626;1570627;1570628;1570629;1570630;1570631;1570632;1570633;1570634;1570635;1570636;1570637;1570638;1570639;1817392;1817393;1817394;1817395;1817396;1817397;1817398;1817399;1817400;1817401;1817402;1817403;1817404;1817405;1817406;1817407;1817408;1817409;1817410;1817411;1817412;1817413;1817414;1817415;1817416;1817417;1817418;1817419;1851277;1851278;1851279;1851280;1851281;1851282;1851283;1851284;1851285;1851286;1851287;1851288;1851289;1851290;1851291;1851292;1851293;1851294;1851295;1851296;1851297;1851298;1851299;1851300;1851301;1851302;1851303;1851304;1851305;1851306;1851307;1851308;1851309;1851310;1851311;1851312;1851313;1851314;1851315;1851316;1851317;1851318;1851319;1851320;1851321;1851322;1851323;1851324;1851325;1851326;1851327;1851328;1851329;1851330;1851331;1851332;1851333;1851334;1851335;1851336;1851337;2089276;2089277;2089278;2089279;2100628;2100629;2100630;2100631;2100632;2100633;2100634;2100635;2100636;2100637;2100638;2100639;2100640;2100641;2100642;2100643;2100644;2100645;2100646;2100647;2100648;2100649;2100650;2100651;2100652;2100653;2100654;2100655;2100656;2100657;2100658;2100659;2100660;2174359;2245769;2245770;2245771;2245772;2245773;2245774;2245775;2245776;2245777;2245778;2245779;2245780;2245781;2245782;2245783;2245784;2245785;2245786;2245787;2245788;2245789;2245790;2245791;2245792;2245793;2245794;2245795;2245796;2245797;2245798;2245799;2245800;2245801;2245802;2245803;2245804;2245805;2245806;2245807;2245808;2245809;2245810;2245811;2245812;2245813;2245814;2245815;2245816;2245817;2245818;2245819;2245820;2245821;2245822;2245823;2245824;2245825;2245826;2245827;2245828;2245829;2245830;2245831;2245832;2245833;2245834;2245835;2245836;2245837;2245838;2245839;2245840;2245841;2245842;2245843;2245844;2245845;2245846;2245847;2245848;2245849;2245850;2245851;2245852;2245853;2245854;2245855;2245856;2245857;2245858;2245859;2245860;2245861;2245862;2245863;2245864;2245865;2245866;2245867;2245868;2245869;2245870;2245871;2245872;2245873;2312295;2437205;2437206;2437207;2437208;2437209;2437210;2437211;2437212;2437213;2437214;2437215;2437216;2437217;2437218;2437219;2437220;2437221;2437222;2437223;2437224;2437225;2437226;2437227;2437228;2437229;2437230;2437231;2437232;2437233;2437234;2437235;2437236;2437237;2437238;2437239;2437240;2437241;2437242;2437243;2437244;2437245;2437246;2437247;2437248;2437249;2437250;2437251;2437252;2437253;2437254;2437255;2437256;2437257;2437258;2437259;2437260;2437261;2437262;2437263;2437264;2437265;2437266;2437267;2437268;2437269;2437270;2437271;2437272;2525160;2525161;2525162;2525163;2525164;2525165;2525166;2525167;2525168;2525169;2525170;2525171;2525172;2525173;2525174;2525175;2525176;2525177;2525178;2525179;2525180;2525181;2525182;2525183;2525184;2525185;2525186;2525187;2525188;2525189;2525190;2525191;2525192;2525193;2525194;2525195;2525196;2525197;2525198;2525199;2525200;2525201;2525202;2525203;2525204;2525205;2525206;2525207;2525208;2525209;2525210;2525211;2525212;2525213;2525214;2525215;2525216;2525217;2525218;2525219;2525220;2525221;2525222;2525223;2525224;2525225;2525226;2525227;2525228;2525229;2525230;2525231;2525232;2525233;2525234;2525235;2525236;2525237;2525238;2525239;2525240;2525241;2525242;2525243;2525244;2525245;2525246;2525247;2525248;2525249;2525250;2525251;2525252;2525253;2525254;2525255;2525256;2525257;2525258;2525259;2525260;2525261;2525262;2525263;2525264;2525265;2525266;2525267;2525268;2525269;2525270;2525271;2525272;2525273;2525274;2525275;2525276;2525277;2525278;2525279;2525280;2525281;2525282;2525283;2525284;2525285;2525286;2525287;2525288;2525289;2525290;2525291;2525292;2525293;2525294;2525295;2525296;2525297;2525298;2525299;2525300;2525301;2525302;2525303;2525304;2525305;2525306;2525307;2525308;2525309;2525310;2525311;2525312;2525313;2525314;2525315;2525316;2525317;2525318;2525319;2525320;2525321;2525322;2525323;2525324;2525325;2525326;2525327;2525328;2525329;2525330;2525331;2525332;2525333;2525334;2525335;2525336;2525337;2525338;2525339;2525340;2525341;2525342;2525343;2525344;2525345;2525346;2525347;2525348;2525349;2525350;2525351;2525352;2525353;2525354;2525355;2525356;2525357;2525358;2525359;2525360;2525361;2525362;2525363;2525364;2525365;2525366;2525367;2525368;2525369;2525370;2525371;2525372;2525373;2525374;2525375;2525376;2525377;2525378;2525379;2525380;2525381;2525382;2525383;2525384;2525385;2525386;2525387;2525388;2525389;2525390;2525391;2525392;2525393;2525394;2525395;2525396;2525397;2525398;2589591;2589592;2589593;2589594;2589595;2589596;2589597;2589598;2589599;2589600;2589601;2589602;2589603;2589604;2589605;2589606;2589607;2589608;2589609;2589610;2589611;2589612;2589613;2589614;2589615;2589616;2589617;2589618;2589619;2589620;2654894;2654895;2654896;2654897;2654898;2654899;2654900;2654901;2654902;2654903;2654904;2654905;2654906;2654907;2654908;2654909;2654910;2654911;2654912;2654913;2654914;2654915;2654916;2654917;2654918;2692298;2692299;2692300;2692301;2692302;2692303;2692304;2692305;2692306;2692307;2692308;2692309;2692310;2692311;2692312;2692313;2692314;2692315;2692316;2692317;2692318;2692319;2692320;2953422;2953423;2953424;2953425;2953426;2953427;2953428;2953429;2953430;2953431;2953432;2953433;2953434;2953435;2953436;2953437;2953438;2953439;2953440;2953441;2953442;2953443;2953444;2953445;2953446;2953447;2953448;2953449;2953450;2953451;2953452;2953453;2953454;2953455;2953456;2953457;2953458;2953459;2953460;2953461;2953462;2953463;2953464;2953465;2953466;2953467;2953468;2953469;2953470;2953471;2953472;2953473;2953474;2953475;2953476;2953477;2953478;2953479;2953480;2953481;2953482;2953483;2953484;2953485;2953486;2953487;2953488;2953489;2953490;2953491;2953492;2953493;2953494;2953495;2953496;2953497;2953498;2953499;2953500;2953501;2953502;2953503;2953504;2953505;2953506;2953507;2953508;2953509;2953510;2953877;2953878;2953879;2953880;2953881;2953882;2953883;2953884;2953885;2953886;2953887;2953888;2953889;2953890;2953891;2953892;2953893;2953894;2953895;2953896;2953897;2953898;2953899;2953900;2953901;2953902;2953903;2953904;2953905;2953906;2953907;2953908;2953909;2953910;2953911;2953912;2953913;2953914;2953915;2953916;2953917;2953918;2953919;2953920;2953921;2953922;2953923;2953924;2953925;2953926;2953927;2953928;2953929;2953930;2953931;2953932;2953933;2953934;2953935;2953936;2953937;2953938;2953939;2953940;2953941;2953942;2953943;2953944;2953945;2953946;2953947;2953948;2953949;2953950;2953951;2953952;2953953;2953954;2953955;2953956;2953957;2953958;2953959;2953960;2953961;2953962;2953963;2953964;2953965;2953966;2953967;2953968;2953969;2953970;2953971;2953972;2953973;2953974;2953975;2953976;2953977;2953978;2953979;2953980;2953981;2953982;2953983;2953984;2953985;2953986;2953987;2953988;2953989;2953990;2966748;2966749;2966750;2966751;3025837;3025838;3025839;3025840;3025841;3025842;3025843;3025844;3025845;3025846;3025847;3025848;3025849;3025850;3025851;3025852;3025853;3025854;3025855;3025856;3025857;3025858;3025859;3025860;3025861;3025862;3025863;3025864;3025865;3025866;3025867;3025868;3025869;3025870;3025871;3025872;3025873;3025874;3025875;3025876;3025877;3025878;3025879;3025880;3025881;3025882;3025883;3025884;3025885;3025886;3025887;3025888;3025889;3025890;3025891;3025892;3025893;3025894;3025895;3025896;3025897;3025898;3025899;3025900;3025901;3025902;3025903;3025904;3025905;3025906;3025907;3025908;3025909;3186203;3186204;3186205;3186206;3186207;3186208;3186209;3186210;3186211;3186212;3186213;3186214;3186215;3186216;3186217;3186218;3186219;3186220;3186221;3186222;3186223;3186224;3186225;3186226;3186227;3186228;3186229;3186230;3186231;3186232;3186233;3186234;3186235;3186236;3186237;3186238;3186239;3186240;3186241;3186242;3186243;3186244;3186245;3186246;3186247;3186248;3186249;3186250;3186251;3186252;3186253;3186254;3186255;3186256;3186257;3186258;3186259;3186260;3186261;3186262;3186263;3364122;3364123;3364124;3364125;3364126;3364127;3364128;3364129;3364130;3364131;3364132;3364133;3364134;3364135;3364136;3364137;3364138;3364139;3364140;3364141;3364142;3364143;3364144;3364145;3364146;3364147;3364148;3364149;3364150;3364151;3364152;3364153;3364154;3364155;3364156;3364157;3364158;3364159;3364160;3364161;3364162;3364163;3364164;3364165;3364166;3364167;3364168;3364169;3364170;3364171;3364172;3364173;3364174;3364175;3364176;3364177;3364178;3364179;3364180;3364181;3364182;3364183;3364184;3364185;3364186;3364187;3364188;3364189;3364190;3364191;3364192;3364193;3364194;3364195;3364196;3364197;3364198;3364199;3364200;3364201;3364202;3364203;3364204;3364205;3364206;3364207;3364208;3364209;3364210;3364211;3364212;3364213;3364214;3364215;3364216;3364217;3364218;3364219;3364220;3364221;3364222;3364223;3364224;3364225;3364226;3364227;3364228;3364229;3364230;3364231;3364232;3364233;3364234;3364235;3364236;3364237;3364238;3364239;3364240;3364241;3364242;3364243;3364244;3364245;3364246;3364247;3364248;3364249;3364250;3364251;3364252;3364253;3364254;3364255;3364256;3364257;3364258;3364259;3364260;3364261;3364262;3364263;3364264;3364265;3364266;3364267;3364268;3364269;3364270;3364271;3364272;3364273;3364274;3364275;3364276;3364277;3364278;3364279;3364280;3364281;3364282;3364283	768570;771623;888366;1176488;1181615;1235686;1253849;1253860;1284186;1322330;1467926;1570591;1570621;1817402;1851298;1851319;2089278;2100631;2100656;2174359;2245855;2312295;2437237;2525248;2525336;2589594;2654897;2654913;2692309;2953485;2953953;2966751;3025858;3186212;3364194	2489;2490;2491	147;455;468
Q9Y3I1;Q5TI86;Q9Y3I1-2;F8WBR0;F8WDR9	Q9Y3I1;Q5TI86;Q9Y3I1-2	7;6;6;1;1	7;6;6;1;1	7;6;6;1;1	F-box only protein 7	FBXO7	;;	5	7	7	7	1	0	0	0	0	0	0	0	0	0	0	0	0	0	0	0	0	1	2	2	1	0	0	0	3	0	0	0	0	0	0	0	0	0	0	2	0	0	0	0	0	0	2	1	2	0	0	0	0	0	0	0	0	0	0	0	0	0	0	0	0	0	0	0	0	1	2	3	2	0	0	0	2	0	0	0	1	0	0	0	0	0	0	0	0	0	0	0	0	2	2	2	2	0	0	0	2	0	0	0	0	0	0	0	0	0	0	1	0	0	0	0	0	2	1	2	2	0	0	0	2	0	0	0	0	0	0	0	0	0	0	3	0	0	0	0	0	3	1	2	3	0	0	0	0	0	0	0	0	0	0	0	0	0	0	0	1	0	0	0	0	0	2	2	2	1	0	0	2	0	0	0	0	0	0	0	0	0	0	1	1	0	0	0	0	0	3	2	2	0	0	0	1	0	0	0	0	0	0	0	0	0	0	0	0	0	0	0	0	1	2	2	1	0	0	0	3	0	0	0	0	0	0	0	0	0	0	2	0	0	0	0	0	0	2	1	2	0	0	0	0	0	0	0	0	0	0	0	0	0	0	0	0	0	0	0	0	1	2	3	2	0	0	0	2	0	0	0	1	0	0	0	0	0	0	0	0	0	0	0	0	2	2	2	2	0	0	0	2	0	0	0	0	0	0	0	0	0	0	1	0	0	0	0	0	2	1	2	2	0	0	0	2	0	0	0	0	0	0	0	0	0	0	3	0	0	0	0	0	3	1	2	3	0	0	0	0	0	0	0	0	0	0	0	0	0	0	0	1	0	0	0	0	0	2	2	2	1	0	0	2	0	0	0	0	0	0	0	0	0	0	1	1	0	0	0	0	0	3	2	2	0	0	0	1	0	0	0	0	0	0	0	0	0	0	0	0	0	0	0	0	1	2	2	1	0	0	0	3	0	0	0	0	0	0	0	0	0	0	2	0	0	0	0	0	0	2	1	2	0	0	0	0	0	0	0	0	0	0	0	0	0	0	0	0	0	0	0	0	1	2	3	2	0	0	0	2	0	0	0	1	0	0	0	0	0	0	0	0	0	0	0	0	2	2	2	2	0	0	0	2	0	0	0	0	0	0	0	0	0	0	1	0	0	0	0	0	2	1	2	2	0	0	0	2	0	0	0	0	0	0	0	0	0	0	3	0	0	0	0	0	3	1	2	3	0	0	0	0	0	0	0	0	0	0	0	0	0	0	0	1	0	0	0	0	0	2	2	2	1	0	0	2	0	0	0	0	0	0	0	0	0	0	1	1	0	0	0	0	0	3	2	2	0	0	0	15.3	15.3	15.3	58.502	522	522;408;443;41;49	7.85	14	7	11	19	23	21	1						1							2					0	24.641	By MS/MS																	By matching	By matching	By matching	By matching				By MS/MS											By MS/MS							By matching	By matching	By matching																					By MS/MS	By MS/MS	By MS/MS	By MS/MS				By MS/MS				By MS/MS													By MS/MS	By MS/MS	By MS/MS	By MS/MS				By matching											By MS/MS						By MS/MS	By MS/MS	By MS/MS	By MS/MS				By MS/MS											By MS/MS						By MS/MS	By matching	By MS/MS	By MS/MS																By MS/MS						By MS/MS	By MS/MS	By MS/MS	By MS/MS			By MS/MS											By matching	By matching						By MS/MS	By MS/MS	By MS/MS				2.3	0	0	0	0	0	0	0	0	0	0	0	0	0	0	0	0	1.9	4.2	4.2	2.3	0	0	0	5.6	0	0	0	0	0	0	0	0	0	0	5.4	0	0	0	0	0	0	4.2	2.3	4.2	0	0	0	0	0	0	0	0	0	0	0	0	0	0	0	0	0	0	0	0	1.9	5.6	7.5	5.2	0	0	0	4	0	0	0	2.3	0	0	0	0	0	0	0	0	0	0	0	0	5.2	4.2	5.2	4.2	0	0	0	4	0	0	0	0	0	0	0	0	0	0	2.1	0	0	0	0	0	5.4	1.9	5.2	4.2	0	0	0	5.4	0	0	0	0	0	0	0	0	0	0	7.9	0	0	0	0	0	7.9	1.9	4.2	7.5	0	0	0	0	0	0	0	0	0	0	0	0	0	0	0	2.1	0	0	0	0	0	4.2	4.2	4.2	1.9	0	0	5.6	0	0	0	0	0	0	0	0	0	0	3.3	2.1	0	0	0	0	0	6.7	4.2	4.2	0	0	0	2347400000	67248000	0	0	0	0	0	0	0	0	0	0	0	0	0	0	0	0	15896000	101400000	24283000	41232000	0	0	0	57786000	0	0	0	0	0	0	0	0	0	0	85092000	0	0	0	0	0	0	29247000	8048500	26417000	0	0	0	0	0	0	0	0	0	0	0	0	0	0	0	0	0	0	0	0	19481000	14374000	33595000	23348000	0	0	0	34534000	0	0	0	0	0	0	0	0	0	0	0	0	0	0	0	0	33206000	34578000	34344000	8853800	0	0	0	44771000	0	0	0	0	0	0	0	0	0	0	25346000	0	0	0	0	0	50161000	28842000	143150000	116770000	0	0	0	59823000	0	0	0	0	0	0	0	0	0	0	93938000	0	0	0	0	0	105780000	19628000	75916000	86519000	0	0	0	0	0	0	0	0	0	0	0	0	0	0	0	102310000	0	0	0	0	0	68209000	102980000	58937000	0	0	0	94270000	0	0	0	0	0	0	0	0	0	0	33998000	69627000	0	0	0	0	0	97793000	144390000	31233000	0	0	0	0	0	0	0	0	0	0	0	0	0	0	0	0	0	0	0	0	0	88936000	42884000	45552000	0	0	0	0	0	0	0	0	0	0	0	0	0	0	0	0	0	0	0	0	0	59733000	0	53208000	0	0	0	0	0	0	0	0	0	0	0	0	0	0	0	0	0	0	0	0	0	36024000	71193000	0	0	0	0	0	0	0	0	0	0	0	0	0	0	0	0	0	0	0	0	0	39711000	47797000	58491000	0	0	0	0	0	0	0	0	0	0	0	0	0	0	0	0	0	0	0	0	0	0	0	113750000	79274000	0	0	0	0	0	0	0	0	0	0	0	0	0	0	0	0	0	0	0	0	0	0	96951000	88031000	0	0	0	0	0	0	0	0	0	0	0	0	0	0	0	0	0	0	0	0	0	39642000	57515000	40961000	0	0	0	67181000	0	0	0	0	0	0	0	0	0	0	0	0	0	0	0	0	0	36871000	95930000	50425000	0	0	0	1	0	0	0	0	0	0	0	0	0	0	0	0	0	0	0	0	0	0	0	0	0	0	0	1	0	0	0	0	0	0	0	0	0	0	1	0	0	0	0	0	0	0	0	0	0	0	0	0	0	0	0	0	0	0	0	0	0	0	0	0	0	0	0	0	0	1	2	1	0	0	0	1	0	0	0	1	0	0	0	0	0	0	0	0	0	0	0	0	1	1	1	1	0	0	0	0	0	0	0	0	0	0	0	0	0	0	0	0	0	0	0	0	0	1	1	2	0	0	0	2	0	0	0	0	0	0	0	0	0	0	3	0	0	0	0	0	2	0	1	3	0	0	0	0	0	0	0	0	0	0	0	0	0	0	0	1	0	0	0	0	0	2	2	3	1	0	0	1	0	0	0	0	0	0	0	0	0	0	0	0	0	0	0	0	0	1	4	3	0	0	0	46				7179	14620;28241;56549;62233;81587;98025;104117	True;True;True;True;True;True;True	15145;29127;58222;64069;84625;101710;108004	642895;642896;642897;642898;1211243;1211244;2438722;2438723;2438724;2438725;2438726;2438727;2438728;2438729;2438730;2438731;2438732;2438733;2438734;2438735;2438736;2438737;2438738;2438739;2438740;2438741;2438742;2438743;2438744;2438745;2438746;2438747;2438748;2438749;2438750;2438751;2438752;2438753;2438754;2663180;2663181;2663182;2663183;2663184;2663185;2663186;2663187;2663188;3327076;3327077;3327078;3327079;3327080;3327081;3327082;3327083;3327084;3327085;3327086;3327087;3327088;3327089;3327090;3327091;3327092;3327093;3327094;3327095;3327096;3327097;3327098;3327099;3327100;3327101;3327102;3327103;3327104;3327105;3327106;3327107;3327108;3327109;3327110;4036560;4036561;4036562;4036563;4036564;4036565;4036566;4036567;4036568;4036569;4036570;4036571;4036572;4036573;4323356;4323357	527754;527755;527756;987413;987414;1973167;1973168;1973169;1973170;1973171;1973172;1973173;1973174;1973175;1973176;1973177;1973178;1973179;1973180;1973181;1973182;1973183;2150652;2150653;2150654;2150655;2150656;2150657;2150658;2686079;2686080;2686081;2686082;2686083;2686084;2686085;2686086;2686087;2686088;2686089;2686090;2686091;2686092;2686093;2686094;2686095;2686096;3268072;3268073;3268074;3268075;3268076;3268077;3268078;3268079;3499690	527754;987414;1973176;2150652;2686089;3268074;3499690
Q9Y3L3;F5GZA8;Q9Y3L3-2;E7EUD3	Q9Y3L3;F5GZA8;Q9Y3L3-2;E7EUD3	21;18;18;17	21;18;18;17	21;18;18;17	SH3 domain-binding protein 1	SH3BP1	;;;	4	21	21	21	3	0	1	0	0	0	0	0	0	0	0	1	0	0	0	0	0	0	1	1	0	1	0	1	3	1	0	0	0	0	0	0	0	0	0	5	0	0	0	0	0	2	3	1	1	1	1	1	0	3	0	0	0	0	0	0	0	0	0	3	0	0	0	0	0	6	4	2	6	6	2	2	8	3	0	0	0	0	0	0	0	0	0	5	0	0	0	0	0	3	2	2	7	3	1	3	7	3	2	0	0	0	0	0	0	0	0	5	0	0	0	0	0	3	3	2	7	4	2	4	6	5	0	0	0	0	0	0	0	0	0	6	0	0	0	0	0	3	2	0	6	3	0	3	11	5	4	1	2	0	0	0	0	0	0	9	1	0	0	0	0	7	5	7	5	7	7	6	14	6	4	2	1	0	0	1	0	1	0	10	1	1	0	0	0	5	6	5	3	2	2	4	3	0	1	0	0	0	0	0	0	0	0	1	0	0	0	0	0	0	1	1	0	1	0	1	3	1	0	0	0	0	0	0	0	0	0	5	0	0	0	0	0	2	3	1	1	1	1	1	0	3	0	0	0	0	0	0	0	0	0	3	0	0	0	0	0	6	4	2	6	6	2	2	8	3	0	0	0	0	0	0	0	0	0	5	0	0	0	0	0	3	2	2	7	3	1	3	7	3	2	0	0	0	0	0	0	0	0	5	0	0	0	0	0	3	3	2	7	4	2	4	6	5	0	0	0	0	0	0	0	0	0	6	0	0	0	0	0	3	2	0	6	3	0	3	11	5	4	1	2	0	0	0	0	0	0	9	1	0	0	0	0	7	5	7	5	7	7	6	14	6	4	2	1	0	0	1	0	1	0	10	1	1	0	0	0	5	6	5	3	2	2	4	3	0	1	0	0	0	0	0	0	0	0	1	0	0	0	0	0	0	1	1	0	1	0	1	3	1	0	0	0	0	0	0	0	0	0	5	0	0	0	0	0	2	3	1	1	1	1	1	0	3	0	0	0	0	0	0	0	0	0	3	0	0	0	0	0	6	4	2	6	6	2	2	8	3	0	0	0	0	0	0	0	0	0	5	0	0	0	0	0	3	2	2	7	3	1	3	7	3	2	0	0	0	0	0	0	0	0	5	0	0	0	0	0	3	3	2	7	4	2	4	6	5	0	0	0	0	0	0	0	0	0	6	0	0	0	0	0	3	2	0	6	3	0	3	11	5	4	1	2	0	0	0	0	0	0	9	1	0	0	0	0	7	5	7	5	7	7	6	14	6	4	2	1	0	0	1	0	1	0	10	1	1	0	0	0	5	6	5	3	2	2	4	34.5	34.5	34.5	75.712	701	701;493;452;517	9.71	60	51	31	29	22	38	33	18	28	31	11	3	4			1		1		2	1				0	280.61	By matching		By matching									By MS/MS							By matching	By matching		By matching		By matching	By MS/MS	By matching										By MS/MS						By matching	By MS/MS	By MS/MS	By matching	By matching	By matching	By matching		By MS/MS										By MS/MS						By MS/MS	By MS/MS	By MS/MS	By MS/MS	By MS/MS	By MS/MS	By MS/MS	By MS/MS	By MS/MS										By MS/MS						By MS/MS	By matching	By MS/MS	By MS/MS	By matching	By matching	By matching	By MS/MS	By MS/MS	By MS/MS									By MS/MS						By MS/MS	By MS/MS	By matching	By MS/MS	By MS/MS	By MS/MS	By matching	By MS/MS	By MS/MS										By MS/MS						By MS/MS	By matching		By MS/MS	By matching		By MS/MS	By MS/MS	By MS/MS	By MS/MS	By MS/MS	By MS/MS							By MS/MS	By MS/MS					By MS/MS	By MS/MS	By MS/MS	By MS/MS	By MS/MS	By MS/MS	By MS/MS	By MS/MS	By MS/MS	By MS/MS	By MS/MS	By MS/MS			By MS/MS		By MS/MS		By MS/MS	By MS/MS	By MS/MS				By MS/MS	By MS/MS	By MS/MS	By MS/MS	By MS/MS	By MS/MS	By MS/MS	5.4	0	1.7	0	0	0	0	0	0	0	0	1.3	0	0	0	0	0	0	1.7	1.4	0	1.7	0	1.7	4.9	1.6	0	0	0	0	0	0	0	0	0	9.1	0	0	0	0	0	2.9	4.7	1.4	1.7	1.3	1.7	1.7	0	4.6	0	0	0	0	0	0	0	0	0	4.9	0	0	0	0	0	10.3	6.7	2.7	9.6	9.8	2.7	3.4	12.6	4.7	0	0	0	0	0	0	0	0	0	8.4	0	0	0	0	0	4.6	3.9	2.7	11.1	4.4	1.7	5.7	10.1	4.9	4.7	0	0	0	0	0	0	0	0	8.8	0	0	0	0	0	5.1	4.9	3	11.8	6.3	2.7	7	10.3	7.8	0	0	0	0	0	0	0	0	0	9.3	0	0	0	0	0	4.9	3.4	0	9	5	0	4.9	22	7.8	7.3	2	2.1	0	0	0	0	0	0	15.7	2	0	0	0	0	13.7	9.7	11.4	10.3	11.7	12.6	10.3	25.2	10.6	7.6	3.4	2	0	0	1.9	0	2	0	19	2	2	0	0	0	8.7	9.7	9.7	4.4	3.1	3.1	6.6	9791400000	26837000	0	17315000	0	0	0	0	0	0	0	0	27418000	0	0	0	0	0	0	466010000	10009000	0	12463000	0	29574000	53365000	2978700	0	0	0	0	0	0	0	0	0	145760000	0	0	0	0	0	44569000	398480000	11475000	62047000	4863900	24493000	31078000	0	39511000	0	0	0	0	0	0	0	0	0	31639000	0	0	0	0	0	144010000	52738000	13881000	97127000	110040000	25403000	22619000	261230000	31313000	0	0	0	0	0	0	0	0	0	172770000	0	0	0	0	0	47601000	108800000	14960000	139530000	54652000	75694000	100520000	215370000	105700000	10769000	0	0	0	0	0	0	0	0	184020000	0	0	0	0	0	82293000	101780000	40227000	163440000	179460000	60892000	61554000	295820000	161140000	0	0	0	0	0	0	0	0	0	279050000	0	0	0	0	0	110360000	55754000	0	116950000	103930000	0	89081000	785760000	52561000	33724000	15410000	6120200	0	0	0	0	0	0	485470000	0	0	0	0	0	316850000	97653000	162840000	140180000	193290000	124440000	105550000	764760000	88994000	88452000	12286000	5487300	0	0	6368100	0	4854400	0	556350000	0	2019700	0	0	0	138080000	113940000	57433000	17631000	14984000	10517000	59060000	86122000	0	0	0	0	0	0	0	0	0	0	0	0	0	0	0	0	0	0	0	0	0	0	0	38493000	0	0	0	0	0	0	0	0	0	0	55340000	0	0	0	0	0	88032000	246080000	0	0	0	0	0	0	93993000	0	0	0	0	0	0	0	0	0	210690000	0	0	0	0	0	123280000	69680000	82390000	143210000	173330000	86462000	72314000	126370000	74191000	0	0	0	0	0	0	0	0	0	139370000	0	0	0	0	0	78622000	222390000	50384000	160640000	128270000	0	208750000	155310000	142930000	0	0	0	0	0	0	0	0	0	137700000	0	0	0	0	0	67934000	117930000	112710000	172400000	181270000	104140000	110580000	148810000	130570000	0	0	0	0	0	0	0	0	0	156610000	0	0	0	0	0	86013000	84281000	0	103780000	104590000	0	86957000	207740000	86052000	29220000	0	0	0	0	0	0	0	0	131110000	0	0	0	0	0	91161000	71202000	96970000	142960000	149740000	92445000	122260000	228500000	95801000	120050000	101040000	0	0	0	0	0	0	0	178730000	0	0	0	0	0	81889000	101120000	85082000	39677000	68061000	42771000	56952000	0	0	0	0	0	0	0	0	0	0	0	1	0	0	0	0	0	0	0	0	0	0	0	0	1	0	0	0	0	0	0	0	0	0	0	1	0	0	0	0	0	0	1	1	0	0	0	0	0	1	0	0	0	0	0	0	0	0	0	2	0	0	0	0	0	2	1	1	3	3	1	1	5	1	0	0	0	0	0	0	0	0	0	4	0	0	0	0	0	1	0	1	4	0	0	0	4	1	1	0	0	0	0	0	0	0	0	4	0	0	0	0	0	0	2	0	3	1	1	0	4	2	0	0	0	0	0	0	0	0	0	2	0	0	0	0	0	2	0	0	2	0	0	2	8	3	2	1	2	0	0	0	0	0	0	9	1	0	0	0	0	6	3	6	4	10	4	4	11	5	4	0	1	0	0	1	0	1	0	10	1	1	0	0	0	4	3	2	1	3	2	2	182				7180	5260;17420;19334;24231;29665;51012;59006;61475;61772;63387;65552;81558;81977;87884;88030;88960;88961;95831;100116;100117;106701	True;True;True;True;True;True;True;True;True;True;True;True;True;True;True;True;True;True;True;True;True	5467;18034;19999;25030;30587;52523;60746;63300;63600;65249;67464;84596;85028;91187;91335;92312;92313;99448;103864;103865;110660	251440;251441;251442;251443;251444;251445;251446;251447;251448;251449;251450;251451;251452;251453;251454;251455;251456;760383;760384;760385;760386;853995;853996;853997;853998;853999;854000;854001;854002;854003;854004;854005;854006;854007;854008;854009;854010;854011;854012;854013;854014;854015;854016;854017;854018;854019;854020;854021;854022;854023;854024;854025;854026;854027;854028;854029;854030;854031;854032;854033;854034;854035;854036;854037;854038;854039;1059565;1268914;1268915;1268916;1268917;1268918;1268919;1268920;1268921;2201732;2201733;2201734;2201735;2201736;2201737;2201738;2201739;2201740;2201741;2201742;2201743;2548828;2548829;2548830;2548831;2548832;2548833;2548834;2548835;2548836;2548837;2548838;2637592;2637593;2647065;2647066;2647067;2647068;2647069;2647070;2647071;2703978;2703979;2703980;2703981;2703982;2703983;2703984;2703985;2703986;2703987;2703988;2703989;2703990;2703991;2703992;2703993;2703994;2703995;2703996;2703997;2703998;2703999;2704000;2704001;2704002;2704003;2704004;2704005;2704006;2704007;2797135;2797136;2797137;2797138;2797139;2797140;2797141;2797142;2797143;2797144;2797145;2797146;2797147;2797148;2797149;2797150;2797151;2797152;2797153;2797154;2797155;2797156;2797157;2797158;2797159;2797160;2797161;2797162;2797163;2797164;2797165;2797166;2797167;2797168;2797169;2797170;2797171;2797172;2797173;2797174;2797175;2797176;2797177;2797178;2797179;2797180;2797181;2797182;2797183;2797184;2797185;2797186;2797187;2797188;2797189;2797190;2797191;2797192;2797193;2797194;2797195;2797196;2797197;3326735;3326736;3326737;3326738;3326739;3326740;3326741;3340413;3340414;3585145;3585146;3588004;3588005;3588006;3588007;3588008;3588009;3588010;3588011;3588012;3588013;3588014;3588015;3588016;3588017;3588018;3588019;3588020;3588021;3588022;3588023;3588024;3588025;3588026;3626098;3626099;3626100;3626101;3626102;3626103;3626104;3626105;3626106;3626107;3626108;3626109;3626110;3626111;3626112;3626113;3626114;3626115;3626116;3948492;3948493;3948494;3948495;3948496;3948497;3948498;3948499;3948500;3948501;3948502;3948503;3948504;3948505;4139929;4139930;4139931;4139932;4139933;4139934;4139935;4139936;4139937;4139938;4139939;4139940;4139941;4139942;4139943;4139944;4139945;4139946;4139947;4139948;4139949;4139950;4139951;4139952;4139953;4139954;4139955;4139956;4139957;4139958;4139959;4139960;4139961;4139962;4139963;4139964;4139965;4139966;4139967;4139968;4139969;4139970;4139971;4139972;4139973;4139974;4139975;4139976;4139977;4139978;4139979;4139980;4139981;4139982;4139983;4139984;4139985;4139986;4139987;4139988;4139989;4139990;4139991;4139992;4139993;4441321;4441322;4441323;4441324;4441325;4441326;4441327;4441328;4441329;4441330;4441331;4441332;4441333;4441334;4441335;4441336;4441337;4441338;4441339;4441340;4441341;4441342;4441343;4441344;4441345;4441346;4441347;4441348;4441349;4441350;4441351;4441352	207690;207691;207692;207693;207694;207695;207696;207697;207698;207699;207700;207701;207702;207703;624591;624592;700858;700859;700860;700861;700862;700863;700864;700865;700866;700867;700868;700869;700870;700871;700872;700873;700874;700875;700876;700877;700878;700879;700880;700881;700882;700883;700884;700885;700886;700887;700888;700889;700890;700891;867302;1034090;1034091;1034092;1034093;1034094;1034095;1034096;1034097;1787805;1787806;1787807;1787808;1787809;1787810;1787811;1787812;1787813;1787814;2060389;2060390;2060391;2060392;2060393;2060394;2060395;2060396;2060397;2060398;2060399;2130811;2130812;2130813;2138590;2138591;2138592;2138593;2138594;2138595;2181922;2181923;2181924;2181925;2181926;2181927;2181928;2181929;2181930;2181931;2181932;2181933;2181934;2181935;2181936;2181937;2181938;2256796;2256797;2256798;2256799;2256800;2256801;2256802;2256803;2256804;2256805;2256806;2256807;2256808;2256809;2256810;2256811;2256812;2685834;2685835;2685836;2696216;2893984;2893985;2896098;2896099;2896100;2896101;2896102;2896103;2896104;2896105;2896106;2896107;2896108;2896109;2896110;2896111;2896112;2896113;2927507;2927508;2927509;2927510;2927511;2927512;2927513;2927514;2927515;2927516;2927517;2927518;2927519;2927520;2927521;2927522;2927523;3192750;3192751;3192752;3192753;3192754;3192755;3192756;3192757;3192758;3192759;3192760;3351517;3351518;3351519;3351520;3351521;3351522;3351523;3351524;3351525;3351526;3351527;3351528;3351529;3351530;3351531;3351532;3351533;3351534;3351535;3351536;3351537;3351538;3351539;3351540;3351541;3351542;3593809;3593810;3593811;3593812;3593813;3593814;3593815;3593816;3593817;3593818;3593819;3593820;3593821;3593822;3593823;3593824;3593825;3593826	207696;624591;700876;867302;1034090;1787806;2060391;2130811;2138594;2181925;2256802;2685834;2696216;2893984;2896105;2927515;2927523;3192760;3351523;3351542;3593821
Q9Y3L5	Q9Y3L5	4	1	1	Ras-related protein Rap-2c	RAP2C		1	4	1	1	3	0	0	0	0	0	0	0	0	0	0	3	0	0	0	0	0	3	2	1	0	0	0	0	3	0	0	0	0	0	0	0	0	0	0	3	0	0	0	0	0	3	0	0	0	0	0	0	0	0	0	0	0	0	0	0	0	0	0	0	0	0	0	0	1	1	0	0	0	0	0	0	2	0	0	0	0	0	0	0	0	0	0	1	0	0	0	0	0	0	0	0	0	0	0	0	1	0	0	0	0	0	0	0	0	0	0	2	0	0	0	0	0	1	0	0	0	0	0	0	1	0	0	0	0	0	0	0	0	0	0	1	0	0	0	0	0	0	1	0	0	0	0	0	3	0	0	0	0	0	0	0	0	0	0	2	0	0	0	0	0	1	1	0	0	0	0	0	1	0	0	0	0	0	0	0	0	0	0	2	0	0	0	0	0	1	0	0	0	0	0	0	1	0	0	0	0	0	0	0	0	0	0	1	0	0	0	0	0	1	0	1	0	0	0	0	1	0	0	0	0	0	0	0	0	0	0	1	0	0	0	0	0	1	0	0	0	0	0	0	0	0	0	0	0	0	0	0	0	0	0	0	0	0	0	0	0	1	0	0	0	0	0	0	1	0	0	0	0	0	0	0	0	0	0	0	0	0	0	0	0	0	0	0	0	0	0	0	0	0	0	0	0	0	0	0	0	0	0	0	0	0	0	0	0	0	0	0	0	0	0	0	0	0	0	0	0	0	0	0	0	0	0	0	0	0	0	0	0	0	0	0	0	0	0	0	1	0	0	0	0	0	0	0	0	0	0	0	0	0	0	0	0	0	0	0	0	0	0	0	0	0	0	0	0	0	0	0	0	0	0	0	0	0	0	0	0	0	0	0	0	0	0	0	1	0	0	0	0	0	0	0	0	0	0	1	0	0	0	0	0	1	0	1	0	0	0	0	1	0	0	0	0	0	0	0	0	0	0	1	0	0	0	0	0	1	0	0	0	0	0	0	0	0	0	0	0	0	0	0	0	0	0	0	0	0	0	0	0	1	0	0	0	0	0	0	1	0	0	0	0	0	0	0	0	0	0	0	0	0	0	0	0	0	0	0	0	0	0	0	0	0	0	0	0	0	0	0	0	0	0	0	0	0	0	0	0	0	0	0	0	0	0	0	0	0	0	0	0	0	0	0	0	0	0	0	0	0	0	0	0	0	0	0	0	0	0	0	1	0	0	0	0	0	0	0	0	0	0	0	0	0	0	0	0	0	0	0	0	0	0	0	0	0	0	0	0	0	0	0	0	0	0	0	0	0	0	0	0	0	0	0	0	0	0	0	16.9	4.9	4.9	20.745	183	183	3.18	5	2	3		1																				0.0073276	2.7482	By matching											By MS/MS						By MS/MS	By matching	By MS/MS					By MS/MS											By MS/MS						By MS/MS																							By matching	By MS/MS							By MS/MS											By matching													By matching											By matching						By matching							By matching											By matching							By matching						By MS/MS											By matching						By matching	By matching						By matching											By matching						By matching							16.9	0	0	0	0	0	0	0	0	0	0	16.9	0	0	0	0	0	16.9	12	4.9	0	0	0	0	16.9	0	0	0	0	0	0	0	0	0	0	16.9	0	0	0	0	0	16.9	0	0	0	0	0	0	0	0	0	0	0	0	0	0	0	0	0	0	0	0	0	0	6	4.9	0	0	0	0	0	0	10.9	0	0	0	0	0	0	0	0	0	0	6	0	0	0	0	0	0	0	0	0	0	0	0	6	0	0	0	0	0	0	0	0	0	0	6	0	0	0	0	0	6	0	0	0	0	0	0	6	0	0	0	0	0	0	0	0	0	0	6	0	0	0	0	0	0	6	0	0	0	0	0	16.9	0	0	0	0	0	0	0	0	0	0	12	0	0	0	0	0	6	6	0	0	0	0	0	6	0	0	0	0	0	0	0	0	0	0	12	0	0	0	0	0	6	0	0	0	0	0	0	207030000	7219600	0	0	0	0	0	0	0	0	0	0	0	0	0	0	0	0	12907000	0	0	0	0	0	0	97008000	0	0	0	0	0	0	0	0	0	0	27793000	0	0	0	0	0	16971000	0	0	0	0	0	0	0	0	0	0	0	0	0	0	0	0	0	0	0	0	0	0	0	8790900	0	0	0	0	0	0	21030000	0	0	0	0	0	0	0	0	0	0	0	0	0	0	0	0	0	0	0	0	0	0	0	0	0	0	0	0	0	0	0	0	0	0	0	0	0	0	0	0	0	0	0	0	0	0	0	0	0	0	0	0	0	0	0	0	0	0	0	0	0	0	0	0	0	0	0	0	0	0	0	15312000	0	0	0	0	0	0	0	0	0	0	0	0	0	0	0	0	0	0	0	0	0	0	0	0	0	0	0	0	0	0	0	0	0	0	0	0	0	0	0	0	0	0	0	0	0	0	0	0	0	0	0	0	0	0	0	0	0	0	0	0	0	0	0	0	0	0	0	0	0	0	0	92942000	0	0	0	0	0	0	0	0	0	0	0	0	0	0	0	0	0	0	0	0	0	0	0	0	0	0	0	0	0	0	0	0	0	0	0	0	0	0	0	0	0	0	0	0	0	0	0	0	0	0	0	0	0	0	0	0	0	0	0	0	0	0	0	0	0	0	0	0	0	0	0	0	0	0	0	0	0	0	0	0	0	0	0	0	0	0	0	0	0	0	0	0	0	0	0	0	0	0	0	0	0	0	0	0	0	0	0	0	0	0	0	0	0	0	0	0	0	0	0	0	0	0	0	0	0	0	0	0	0	0	0	0	0	0	0	0	0	0	0	0	0	0	0	0	0	0	0	0	0	0	0	0	0	0	0	0	0	0	0	0	0	0	0	0	0	0	0	0	0	0	0	0	0	0	0	0	0	0	1	0	0	0	0	0	1	0	1	0	0	0	0	1	0	0	0	0	0	0	0	0	0	0	1	0	0	0	0	0	1	0	0	0	0	0	0	0	0	0	0	0	0	0	0	0	0	0	0	0	0	0	0	0	1	0	0	0	0	0	0	1	0	0	0	0	0	0	0	0	0	0	0	0	0	0	0	0	0	0	0	0	0	0	0	0	0	0	0	0	0	0	0	0	0	0	0	0	0	0	0	0	0	0	0	0	0	0	0	0	0	0	0	0	0	0	0	0	0	0	0	0	0	0	0	0	0	0	0	0	0	0	0	1	0	0	0	0	0	0	0	0	0	0	0	0	0	0	0	0	0	0	0	0	0	0	0	0	0	0	0	0	0	0	0	0	0	0	0	0	0	0	0	0	0	0	0	0	0	0	0	9				7181	103844;106422;108294;108295	True;False;False;False	107726;110372;112279;112280	4309843;4309844;4309845;4309846;4309847;4309848;4309849;4309850;4309851;4309852;4309853;4429558;4429559;4429560;4429561;4429562;4429563;4429564;4429565;4429566;4429567;4429568;4429569;4429570;4429571;4429572;4429573;4485959;4485960;4485961;4485962;4485963;4485964;4485965;4485966;4485967;4485968;4485969;4485970;4485971;4485972;4485973;4485974;4485975;4485976;4485977;4485978;4485979;4485980;4485981;4485982;4485983;4485984;4485985;4485986;4485987;4485988;4485989;4485990;4485991;4485992;4485993;4485994;4485995;4485996;4485997;4485998;4485999;4486000;4486001;4486002	3488397;3488398;3488399;3488400;3488401;3488402;3488403;3488404;3488405;3584075;3584076;3584077;3584078;3584079;3584080;3584081;3584082;3628759;3628760;3628761;3628762;3628763;3628764;3628765;3628766;3628767;3628768;3628769;3628770;3628771;3628772;3628773;3628774;3628775;3628776;3628777;3628778;3628779;3628780;3628781;3628782;3628783;3628784;3628785;3628786;3628787;3628788;3628789	3488400;3584077;3628759;3628772
Q9Y3P9;Q9Y3P9-2;Q9Y3P9-3;C9JGR5;B7Z2B4;Q9Y3P9-4	Q9Y3P9;Q9Y3P9-2;Q9Y3P9-3	11;8;6;4;3;1	11;8;6;4;3;1	10;8;6;4;2;1	Rab GTPase-activating protein 1	RABGAP1	;;	6	11	11	10	1	0	0	0	0	0	0	0	0	0	0	1	0	0	0	0	0	0	0	1	0	0	0	0	0	0	0	0	0	0	0	0	0	0	0	2	0	0	0	0	0	0	0	1	0	0	0	0	0	0	0	0	0	0	0	0	0	0	0	0	0	0	0	0	0	1	1	0	0	0	0	0	4	0	0	0	0	0	0	0	0	0	0	3	0	0	0	0	0	0	0	0	0	0	0	0	3	0	0	0	0	0	0	0	0	0	0	5	0	0	0	0	0	2	0	2	1	0	0	0	1	0	0	0	0	0	0	0	0	0	0	3	0	0	0	0	0	1	0	0	0	0	0	0	7	0	0	0	0	0	0	0	0	0	0	3	0	0	0	0	0	2	0	2	2	0	0	0	6	0	0	0	0	0	0	0	0	0	0	6	0	0	0	0	0	1	1	1	2	0	0	0	1	0	0	0	0	0	0	0	0	0	0	1	0	0	0	0	0	0	0	1	0	0	0	0	0	0	0	0	0	0	0	0	0	0	0	2	0	0	0	0	0	0	0	1	0	0	0	0	0	0	0	0	0	0	0	0	0	0	0	0	0	0	0	0	0	1	1	0	0	0	0	0	4	0	0	0	0	0	0	0	0	0	0	3	0	0	0	0	0	0	0	0	0	0	0	0	3	0	0	0	0	0	0	0	0	0	0	5	0	0	0	0	0	2	0	2	1	0	0	0	1	0	0	0	0	0	0	0	0	0	0	3	0	0	0	0	0	1	0	0	0	0	0	0	7	0	0	0	0	0	0	0	0	0	0	3	0	0	0	0	0	2	0	2	2	0	0	0	6	0	0	0	0	0	0	0	0	0	0	6	0	0	0	0	0	1	1	1	2	0	0	0	0	0	0	0	0	0	0	0	0	0	0	1	0	0	0	0	0	0	0	0	0	0	0	0	0	0	0	0	0	0	0	0	0	0	0	1	0	0	0	0	0	0	0	0	0	0	0	0	0	0	0	0	0	0	0	0	0	0	0	0	0	0	0	0	0	1	1	0	0	0	0	0	3	0	0	0	0	0	0	0	0	0	0	3	0	0	0	0	0	0	0	0	0	0	0	0	2	0	0	0	0	0	0	0	0	0	0	4	0	0	0	0	0	1	0	1	1	0	0	0	0	0	0	0	0	0	0	0	0	0	0	2	0	0	0	0	0	1	0	0	0	0	0	0	6	0	0	0	0	0	0	0	0	0	0	2	0	0	0	0	0	1	0	1	1	0	0	0	5	0	0	0	0	0	0	0	0	0	0	6	0	0	0	0	0	0	0	0	1	0	0	0	13	13	11.5	121.74	1069	1069;599;479;223;408;265	4	23	27	8	2	8	6																			0	27.294	By matching											By MS/MS								By matching																By matching								By matching																						By matching	By MS/MS						By MS/MS											By MS/MS													By MS/MS											By MS/MS						By MS/MS		By MS/MS	By MS/MS				By matching											By MS/MS						By matching							By MS/MS											By MS/MS						By MS/MS		By MS/MS	By matching				By MS/MS											By MS/MS						By MS/MS	By MS/MS	By MS/MS	By MS/MS				1.5	0	0	0	0	0	0	0	0	0	0	1.5	0	0	0	0	0	0	0	1.5	0	0	0	0	0	0	0	0	0	0	0	0	0	0	0	2.5	0	0	0	0	0	0	0	1.5	0	0	0	0	0	0	0	0	0	0	0	0	0	0	0	0	0	0	0	0	0	1	1	0	0	0	0	0	5.2	0	0	0	0	0	0	0	0	0	0	3.7	0	0	0	0	0	0	0	0	0	0	0	0	3.7	0	0	0	0	0	0	0	0	0	0	6.3	0	0	0	0	0	2.5	0	2.7	1.2	0	0	0	1.5	0	0	0	0	0	0	0	0	0	0	4	0	0	0	0	0	1	0	0	0	0	0	0	8.2	0	0	0	0	0	0	0	0	0	0	3.7	0	0	0	0	0	2.8	0	2.7	2.7	0	0	0	7.3	0	0	0	0	0	0	0	0	0	0	6.9	0	0	0	0	0	1.5	1.5	1.5	2.7	0	0	0	1736600000	6390300	0	0	0	0	0	0	0	0	0	0	19792000	0	0	0	0	0	0	0	16189000	0	0	0	0	0	0	0	0	0	0	0	0	0	0	0	40110000	0	0	0	0	0	0	0	11858000	0	0	0	0	0	0	0	0	0	0	0	0	0	0	0	0	0	0	0	0	0	6308400	0	0	0	0	0	0	81952000	0	0	0	0	0	0	0	0	0	0	30559000	0	0	0	0	0	0	0	0	0	0	0	0	95075000	0	0	0	0	0	0	0	0	0	0	111460000	0	0	0	0	0	53111000	0	26350000	29883000	0	0	0	80055000	0	0	0	0	0	0	0	0	0	0	164700000	0	0	0	0	0	18545000	0	0	0	0	0	0	211340000	0	0	0	0	0	0	0	0	0	0	111620000	0	0	0	0	0	34578000	0	56572000	56352000	0	0	0	280500000	0	0	0	0	0	0	0	0	0	0	116190000	0	0	0	0	0	31188000	18715000	13899000	13303000	0	0	0	0	0	0	0	0	0	0	0	0	0	0	0	0	0	0	0	0	0	0	0	0	0	0	0	0	0	0	0	0	0	0	0	0	0	0	42227000	0	0	0	0	0	0	0	0	0	0	0	0	0	0	0	0	0	0	0	0	0	0	0	0	0	0	0	0	0	0	0	0	0	0	0	0	61196000	0	0	0	0	0	0	0	0	0	0	43653000	0	0	0	0	0	0	0	0	0	0	0	0	55217000	0	0	0	0	0	0	0	0	0	0	45628000	0	0	0	0	0	47667000	0	55252000	0	0	0	0	0	0	0	0	0	0	0	0	0	0	0	86079000	0	0	0	0	0	0	0	0	0	0	0	0	88667000	0	0	0	0	0	0	0	0	0	0	57225000	0	0	0	0	0	0	0	70842000	50605000	0	0	0	71151000	0	0	0	0	0	0	0	0	0	0	46034000	0	0	0	0	0	0	0	0	31288000	0	0	0	0	0	0	0	0	0	0	0	0	0	0	0	0	0	0	0	0	0	0	0	0	0	0	0	0	0	0	0	0	0	0	0	0	0	0	0	0	0	0	0	0	0	0	0	0	0	0	0	0	0	0	0	0	0	0	0	0	0	0	0	0	0	0	0	0	0	1	0	0	0	0	0	1	0	0	0	0	0	0	0	0	0	0	1	0	0	0	0	0	0	0	0	0	0	0	0	1	0	0	0	0	0	0	0	0	0	0	0	0	0	0	0	0	2	0	1	1	0	0	0	0	0	0	0	0	0	0	0	0	0	0	2	0	0	0	0	0	0	0	0	0	0	0	0	7	0	0	0	0	0	0	0	0	0	0	2	0	0	0	0	0	1	0	1	0	0	0	0	4	0	0	0	0	0	0	0	0	0	0	5	0	0	0	0	0	1	1	1	1	0	0	0	34				7182	22417;44987;50447;55469;62270;64858;72967;73306;88847;92003;107215	True;True;True;True;True;True;True;True;True;True;True	23151;46308;51943;57114;64109;66756;75797;76150;92197;95461;111181	987738;987739;987740;987741;987742;987743;987744;987745;1945670;1945671;1945672;1945673;1945674;1945675;1945676;1945677;1945678;1945679;1945680;1945681;2178769;2391723;2391724;2391725;2391726;2391727;2391728;2391729;2391730;2391731;2391732;2391733;2391734;2391735;2391736;2391737;2391738;2391739;2391740;2391741;2391742;2391743;2664747;2761814;2761815;3071852;3071853;3087093;3087094;3622859;3622860;3622861;3622862;3622863;3622864;3622865;3622866;3622867;3622868;3622869;3622870;3622871;3622872;3622873;3746957;3746958;3746959;3746960;3746961;3746962;3746963;3746964;4455348;4455349	809739;809740;809741;809742;1587651;1587652;1587653;1587654;1587655;1587656;1587657;1770783;1935548;1935549;1935550;1935551;1935552;1935553;1935554;1935555;2151916;2227691;2227692;2480587;2480588;2493451;2924883;2924884;2924885;2924886;2924887;3028116;3028117;3028118;3028119;3028120;3604781;3604782	809740;1587652;1770783;1935555;2151916;2227691;2480587;2493451;2924884;3028116;3604781
Q9Y3Q8	Q9Y3Q8	8	7	5	TSC22 domain family protein 4	TSC22D4		1	8	7	5	0	0	0	0	0	0	0	0	0	0	0	0	0	0	0	0	0	0	0	0	0	0	0	0	0	0	0	0	0	0	0	0	0	0	0	0	0	0	0	0	0	0	0	0	0	0	0	0	0	0	0	0	0	0	0	0	0	0	0	0	0	0	0	0	0	0	0	0	1	3	1	2	0	0	0	0	0	0	0	0	0	0	0	0	0	0	0	0	0	0	0	0	0	2	2	1	0	0	0	0	0	0	0	0	0	0	0	0	0	0	0	0	0	0	0	0	1	2	3	2	0	0	0	0	1	0	0	0	0	0	0	0	0	0	0	0	0	0	0	0	1	2	1	3	0	2	0	1	0	0	0	1	0	0	0	0	0	0	0	0	0	0	1	1	2	5	4	6	0	2	0	1	1	0	0	0	0	0	0	0	0	0	0	0	0	0	1	1	1	2	4	5	0	0	0	0	0	0	0	0	0	0	0	0	0	0	0	0	0	0	0	0	0	0	0	0	0	0	0	0	0	0	0	0	0	0	0	0	0	0	0	0	0	0	0	0	0	0	0	0	0	0	0	0	0	0	0	0	0	0	0	0	0	0	0	0	0	0	0	0	1	3	1	2	0	0	0	0	0	0	0	0	0	0	0	0	0	0	0	0	0	0	0	0	0	2	2	1	0	0	0	0	0	0	0	0	0	0	0	0	0	0	0	0	0	0	0	0	1	2	3	2	0	0	0	0	0	0	0	0	0	0	0	0	0	0	0	0	0	0	0	0	1	2	1	3	0	1	0	1	0	0	0	1	0	0	0	0	0	0	0	0	0	0	0	0	1	4	3	5	0	1	0	1	0	0	0	0	0	0	0	0	0	0	0	0	0	0	1	0	0	1	3	4	0	0	0	0	0	0	0	0	0	0	0	0	0	0	0	0	0	0	0	0	0	0	0	0	0	0	0	0	0	0	0	0	0	0	0	0	0	0	0	0	0	0	0	0	0	0	0	0	0	0	0	0	0	0	0	0	0	0	0	0	0	0	0	0	0	0	0	0	1	2	0	2	0	0	0	0	0	0	0	0	0	0	0	0	0	0	0	0	0	0	0	0	0	1	1	1	0	0	0	0	0	0	0	0	0	0	0	0	0	0	0	0	0	0	0	0	1	1	2	2	0	0	0	0	0	0	0	0	0	0	0	0	0	0	0	0	0	0	0	0	1	1	1	3	0	0	0	0	0	0	0	0	0	0	0	0	0	0	0	0	0	0	0	0	1	3	2	4	0	0	0	0	0	0	0	0	0	0	0	0	0	0	0	0	0	0	1	0	0	0	1	3	27.1	24.8	17.2	41.026	395	395	15.4				1		4	14	13	17	2		2				1									0	67.987																																																																					By matching	By MS/MS	By matching	By MS/MS																						By matching	By MS/MS	By matching																					By MS/MS	By MS/MS	By MS/MS	By MS/MS					By matching																By MS/MS	By MS/MS	By MS/MS	By MS/MS		By MS/MS		By MS/MS				By MS/MS											By matching	By matching	By MS/MS	By MS/MS	By MS/MS	By MS/MS		By matching		By MS/MS	By matching														By MS/MS	By matching	By matching	By MS/MS	By MS/MS	By MS/MS	0	0	0	0	0	0	0	0	0	0	0	0	0	0	0	0	0	0	0	0	0	0	0	0	0	0	0	0	0	0	0	0	0	0	0	0	0	0	0	0	0	0	0	0	0	0	0	0	0	0	0	0	0	0	0	0	0	0	0	0	0	0	0	0	0	0	0	0	3.5	13.7	3	6.3	0	0	0	0	0	0	0	0	0	0	0	0	0	0	0	0	0	0	0	0	0	6.6	10.1	3.5	0	0	0	0	0	0	0	0	0	0	0	0	0	0	0	0	0	0	0	0	7.1	10.1	13.9	10.6	0	0	0	0	2.3	0	0	0	0	0	0	0	0	0	0	0	0	0	0	0	7.1	10.1	7.1	13.2	0	5.3	0	3	0	0	0	3	0	0	0	0	0	0	0	0	0	0	2.3	2.3	5.8	19.7	16.2	22.5	0	5.3	0	3	2.3	0	0	0	0	0	0	0	0	0	0	0	0	0	7.1	2.3	2.3	5.3	13.7	19.7	895020000	0	0	0	0	0	0	0	0	0	0	0	0	0	0	0	0	0	0	0	0	0	0	0	0	0	0	0	0	0	0	0	0	0	0	0	0	0	0	0	0	0	0	0	0	0	0	0	0	0	0	0	0	0	0	0	0	0	0	0	0	0	0	0	0	0	0	0	0	7854300	47631000	25317000	13336000	0	0	0	0	0	0	0	0	0	0	0	0	0	0	0	0	0	0	0	0	0	17562000	56202000	5572000	0	0	0	0	0	0	0	0	0	0	0	0	0	0	0	0	0	0	0	0	11663000	48144000	78676000	25521000	0	0	0	0	0	0	0	0	0	0	0	0	0	0	0	0	0	0	0	0	7893700	38568000	19074000	64088000	0	10566000	0	9038400	0	0	0	17051000	0	0	0	0	0	0	0	0	0	0	0	0	14057000	102190000	72079000	103450000	0	6337000	0	8336300	0	0	0	0	0	0	0	0	0	0	0	0	0	0	2251500	0	0	13232000	38549000	30781000	0	0	0	0	0	0	0	0	0	0	0	0	0	0	0	0	0	0	0	0	0	0	0	0	0	0	0	0	0	0	0	0	0	0	0	0	0	0	0	0	0	0	0	0	0	0	0	0	0	0	0	0	0	0	0	0	0	0	0	0	0	0	0	0	0	0	0	0	0	69263000	0	50642000	0	0	0	0	0	0	0	0	0	0	0	0	0	0	0	0	0	0	0	0	0	34362000	105760000	0	0	0	0	0	0	0	0	0	0	0	0	0	0	0	0	0	0	0	0	0	0	74063000	77404000	65907000	0	0	0	0	0	0	0	0	0	0	0	0	0	0	0	0	0	0	0	0	0	54027000	0	62496000	0	0	0	0	0	0	0	0	0	0	0	0	0	0	0	0	0	0	0	0	0	37913000	34075000	30296000	0	0	0	0	0	0	0	0	0	0	0	0	0	0	0	0	0	0	0	0	0	0	39627000	18622000	0	0	0	0	0	0	0	0	0	0	0	0	0	0	0	0	0	0	0	0	0	0	0	0	0	0	0	0	0	0	0	0	0	0	0	0	0	0	0	0	0	0	0	0	0	0	0	0	0	0	0	0	0	0	0	0	0	0	0	0	0	0	0	0	0	0	0	0	0	1	0	1	0	0	0	0	0	0	0	0	0	0	0	0	0	0	0	0	0	0	0	0	0	0	2	0	0	0	0	0	0	0	0	0	0	0	0	0	0	0	0	0	0	0	0	0	1	2	3	1	0	0	0	0	0	0	0	0	0	0	0	0	0	0	0	0	0	0	0	0	1	2	1	2	0	1	0	1	0	0	0	1	0	0	0	0	0	0	0	0	0	0	0	0	1	4	3	5	0	0	0	1	0	0	0	0	0	0	0	0	0	0	0	0	0	0	1	0	0	1	3	3	42				7183	2307;4983;14555;42936;61335;61336;69680;85531	True;True;True;False;True;True;True;True	2396;5176;15080;44208;63155;63156;72405;88727	117558;117559;117560;117561;117562;117563;117564;117565;117566;117567;117568;117569;117570;117571;117572;238984;640692;640693;640694;640695;640696;640697;1845915;1845916;1845917;1845918;1845919;1845920;1845921;1845922;1845923;1845924;1845925;1845926;1845927;1845928;1845929;1845930;1845931;1845932;1845933;1845934;1845935;2631901;2631902;2631903;2930105;2930106;2930107;2930108;2930109;2930110;2930111;2930112;2930113;2930114;2930115;2930116;2930117;2930118;2930119;2930120;2930121;2930122;3482747;3482748;3482749;3482750;3482751;3482752;3482753;3482754;3482755;3482756;3482757	98673;98674;98675;98676;98677;98678;98679;98680;98681;98682;98683;98684;98685;98686;98687;98688;197998;526056;526057;526058;526059;526060;526061;1505844;1505845;1505846;1505847;1505848;1505849;1505850;1505851;1505852;1505853;1505854;1505855;1505856;1505857;1505858;2125888;2125889;2366034;2366035;2366036;2366037;2366038;2366039;2366040;2366041;2366042;2366043;2366044;2366045;2366046;2812458;2812459;2812460;2812461;2812462	98676;197998;526058;1505855;2125888;2125889;2366036;2812461
Q9Y3R5-2;Q9Y3R5;F8W8U9	Q9Y3R5-2;Q9Y3R5	4;4;1	4;4;1	4;4;1	Protein dopey-2	DOPEY2	;	3	4	4	4	0	0	0	0	1	0	1	1	0	1	0	0	0	0	0	0	0	0	0	0	0	0	0	0	0	0	0	0	0	0	0	0	0	0	0	0	0	0	0	0	0	0	0	0	0	0	0	0	0	1	0	1	1	0	0	0	1	0	0	0	0	0	0	0	0	0	0	0	0	0	0	0	0	1	0	1	1	0	0	1	0	0	0	0	0	0	0	0	0	0	0	0	0	0	0	0	0	1	0	0	0	0	0	0	1	0	0	0	0	0	0	0	0	0	0	0	0	0	0	0	0	1	0	0	0	0	0	0	1	0	0	0	0	0	0	0	0	0	0	0	0	0	0	0	0	0	0	0	0	0	0	0	0	0	0	0	0	0	0	0	0	1	0	0	0	0	0	0	1	0	0	0	0	0	0	0	0	0	0	0	0	0	0	0	0	0	0	0	0	0	0	0	0	0	0	0	1	0	1	1	0	1	0	0	0	0	0	0	0	0	0	0	0	0	0	0	0	0	0	0	0	0	0	0	0	0	0	0	0	0	0	0	0	0	0	0	0	0	0	0	0	1	0	1	1	0	0	0	1	0	0	0	0	0	0	0	0	0	0	0	0	0	0	0	0	1	0	1	1	0	0	1	0	0	0	0	0	0	0	0	0	0	0	0	0	0	0	0	0	1	0	0	0	0	0	0	1	0	0	0	0	0	0	0	0	0	0	0	0	0	0	0	0	1	0	0	0	0	0	0	1	0	0	0	0	0	0	0	0	0	0	0	0	0	0	0	0	0	0	0	0	0	0	0	0	0	0	0	0	0	0	0	0	1	0	0	0	0	0	0	1	0	0	0	0	0	0	0	0	0	0	0	0	0	0	0	0	0	0	0	0	0	0	0	0	0	0	0	1	0	1	1	0	1	0	0	0	0	0	0	0	0	0	0	0	0	0	0	0	0	0	0	0	0	0	0	0	0	0	0	0	0	0	0	0	0	0	0	0	0	0	0	0	1	0	1	1	0	0	0	1	0	0	0	0	0	0	0	0	0	0	0	0	0	0	0	0	1	0	1	1	0	0	1	0	0	0	0	0	0	0	0	0	0	0	0	0	0	0	0	0	1	0	0	0	0	0	0	1	0	0	0	0	0	0	0	0	0	0	0	0	0	0	0	0	1	0	0	0	0	0	0	1	0	0	0	0	0	0	0	0	0	0	0	0	0	0	0	0	0	0	0	0	0	0	0	0	0	0	0	0	0	0	0	0	1	0	0	0	0	0	0	1	0	0	0	0	0	0	0	0	0	0	0	0	0	0	0	0	0	0	0	0	0	0	0	2.5	2.5	2.5	257.39	2291	2291;2298;145	23.8	1		1							4		2	3		1	2	3	1							0.00033927	12.534					By MS/MS		By MS/MS	By MS/MS		By MS/MS																																								By matching		By MS/MS	By matching				By matching																	By matching		By matching	By MS/MS			By matching																		By MS/MS							By MS/MS																	By matching							By MS/MS																																	By MS/MS							By MS/MS																								0	0	0	0	0.7	0	0.7	0.3	0	0.7	0	0	0	0	0	0	0	0	0	0	0	0	0	0	0	0	0	0	0	0	0	0	0	0	0	0	0	0	0	0	0	0	0	0	0	0	0	0	0	0.7	0	0.3	0.3	0	0	0	0.3	0	0	0	0	0	0	0	0	0	0	0	0	0	0	0	0	0.7	0	0.3	0.3	0	0	0.3	0	0	0	0	0	0	0	0	0	0	0	0	0	0	0	0	0	0.7	0	0	0	0	0	0	0.3	0	0	0	0	0	0	0	0	0	0	0	0	0	0	0	0	0.7	0	0	0	0	0	0	0.3	0	0	0	0	0	0	0	0	0	0	0	0	0	0	0	0	0	0	0	0	0	0	0	0	0	0	0	0	0	0	0	0	0.7	0	0	0	0	0	0	1.1	0	0	0	0	0	0	0	0	0	0	0	0	0	0	0	0	0	0	0	0	0	0	0	552080000	0	0	0	0	43378000	0	35523000	10880000	0	0	0	0	0	0	0	0	0	0	0	0	0	0	0	0	0	0	0	0	0	0	0	0	0	0	0	0	0	0	0	0	0	0	0	0	0	0	0	0	0	36582000	0	41661000	53083000	0	0	0	12510000	0	0	0	0	0	0	0	0	0	0	0	0	0	0	0	0	18742000	0	47766000	37060000	0	0	12029000	0	0	0	0	0	0	0	0	0	0	0	0	0	0	0	0	0	45774000	0	0	0	0	0	0	17755000	0	0	0	0	0	0	0	0	0	0	0	0	0	0	0	0	47284000	0	0	0	0	0	0	14284000	0	0	0	0	0	0	0	0	0	0	0	0	0	0	0	0	0	0	0	0	0	0	0	0	0	0	0	0	0	0	0	0	45733000	0	0	0	0	0	0	32033000	0	0	0	0	0	0	0	0	0	0	0	0	0	0	0	0	0	0	0	0	0	0	0	0	0	0	0	0	0	0	0	0	0	0	0	0	0	0	0	0	0	0	0	0	0	0	0	0	0	0	0	0	0	0	0	0	0	0	0	0	0	0	0	0	0	0	0	0	0	0	0	0	0	0	0	0	0	0	0	0	0	0	0	0	0	0	0	0	0	0	0	0	0	0	0	0	0	0	0	0	0	0	0	0	0	0	0	0	0	0	0	0	0	0	0	0	0	0	0	0	0	0	0	0	0	0	0	0	0	0	0	0	0	0	0	0	0	0	0	0	0	0	0	0	0	0	0	0	0	0	0	0	0	0	0	0	0	0	0	0	0	0	0	0	0	0	0	0	0	0	0	0	0	0	0	0	0	0	0	0	0	0	0	0	0	0	0	0	0	0	0	15253000	0	0	0	0	0	0	0	0	0	0	0	0	0	0	0	0	0	0	0	0	0	0	0	0	0	0	0	1	0	1	1	0	1	0	0	0	0	0	0	0	0	0	0	0	0	0	0	0	0	0	0	0	0	0	0	0	0	0	0	0	0	0	0	0	0	0	0	0	0	0	0	0	0	0	1	0	0	0	0	0	0	0	0	0	0	0	0	0	0	0	0	0	0	0	0	0	0	0	0	1	0	0	0	0	0	0	0	0	0	0	0	0	0	0	0	0	0	0	0	0	2	0	0	0	0	0	0	1	0	0	0	0	0	0	0	0	0	0	0	0	0	0	0	0	0	0	0	0	0	0	0	1	0	0	0	0	0	0	0	0	0	0	0	0	0	0	0	0	0	0	0	0	0	0	0	0	0	0	0	0	0	0	0	0	1	0	0	0	0	0	0	1	0	0	0	0	0	0	0	0	0	0	0	0	0	0	0	0	0	0	0	0	0	0	0	12				7184	44900;53566;75280;91199	True;True;True;True	46219;55162;78186;94620	1941670;2308940;2308941;2308942;2308943;2308944;2308945;2308946;2308947;3157705;3157706;3157707;3157708;3157709;3157710;3712004;3712005;3712006	1584504;1870304;1870305;1870306;1870307;1870308;1870309;2549900;2549901;2549902;2998476;2998477	1584504;1870305;2549900;2998476
Q9Y3S2;D6RBR7;D6R9C8;D6R8Y9;E9PDK6;D6RBS7;D6R9Q8;D6RCK7	Q9Y3S2;D6RBR7;D6R9C8;D6R8Y9;E9PDK6	9;7;6;6;5;1;1;1	9;7;6;6;5;1;1;1	9;7;6;6;5;1;1;1	Zinc finger protein 330	ZNF330	;;;;	8	9	9	9	0	0	0	0	3	0	0	0	0	0	0	0	0	0	0	0	0	0	0	0	0	0	0	0	0	0	0	0	5	0	0	0	0	0	0	0	0	0	0	0	0	0	0	0	0	0	0	0	0	0	0	0	4	1	1	1	1	0	0	0	0	0	0	0	0	0	0	0	0	0	0	0	0	0	0	0	3	1	0	1	0	0	0	0	0	0	0	0	0	0	0	0	0	0	0	0	0	0	0	1	4	0	1	1	0	0	0	0	0	0	0	0	0	0	0	0	0	0	0	0	0	0	0	0	5	0	0	0	0	0	0	0	0	0	0	0	0	0	0	0	0	0	0	0	0	0	0	1	2	0	0	1	1	1	1	0	0	1	0	0	0	0	0	0	0	0	0	0	1	0	0	1	5	0	0	2	0	0	1	1	1	0	0	0	0	0	0	0	0	0	0	0	0	0	0	0	3	0	0	0	0	0	0	0	0	0	0	0	0	0	0	0	0	0	0	0	0	0	0	0	5	0	0	0	0	0	0	0	0	0	0	0	0	0	0	0	0	0	0	0	0	0	0	0	4	1	1	1	1	0	0	0	0	0	0	0	0	0	0	0	0	0	0	0	0	0	0	0	3	1	0	1	0	0	0	0	0	0	0	0	0	0	0	0	0	0	0	0	0	0	0	1	4	0	1	1	0	0	0	0	0	0	0	0	0	0	0	0	0	0	0	0	0	0	0	0	5	0	0	0	0	0	0	0	0	0	0	0	0	0	0	0	0	0	0	0	0	0	0	1	2	0	0	1	1	1	1	0	0	1	0	0	0	0	0	0	0	0	0	0	1	0	0	1	5	0	0	2	0	0	1	1	1	0	0	0	0	0	0	0	0	0	0	0	0	0	0	0	3	0	0	0	0	0	0	0	0	0	0	0	0	0	0	0	0	0	0	0	0	0	0	0	5	0	0	0	0	0	0	0	0	0	0	0	0	0	0	0	0	0	0	0	0	0	0	0	4	1	1	1	1	0	0	0	0	0	0	0	0	0	0	0	0	0	0	0	0	0	0	0	3	1	0	1	0	0	0	0	0	0	0	0	0	0	0	0	0	0	0	0	0	0	0	1	4	0	1	1	0	0	0	0	0	0	0	0	0	0	0	0	0	0	0	0	0	0	0	0	5	0	0	0	0	0	0	0	0	0	0	0	0	0	0	0	0	0	0	0	0	0	0	1	2	0	0	1	1	1	1	0	0	1	0	0	0	0	0	0	0	0	0	0	1	0	0	1	5	0	0	2	0	0	1	1	1	0	0	0	0	0	0	0	0	0	0	0	47.2	47.2	47.2	36.201	320	320;229;140;153;260;35;41;77	26.5	1	1										3	38	2	2	7	2	1	2	2	1				0	58.52					By MS/MS																								By MS/MS																								By MS/MS	By MS/MS	By matching	By MS/MS	By MS/MS																				By MS/MS	By matching		By MS/MS																				By MS/MS	By MS/MS		By MS/MS	By MS/MS																					By MS/MS																							By MS/MS	By MS/MS			By MS/MS	By matching	By MS/MS	By MS/MS			By MS/MS											By MS/MS			By MS/MS	By MS/MS			By MS/MS			By MS/MS	By MS/MS	By MS/MS												0	0	0	0	14.1	0	0	0	0	0	0	0	0	0	0	0	0	0	0	0	0	0	0	0	0	0	0	0	21.2	0	0	0	0	0	0	0	0	0	0	0	0	0	0	0	0	0	0	0	0	0	0	0	15	6.6	6.6	6.6	6.6	0	0	0	0	0	0	0	0	0	0	0	0	0	0	0	0	0	0	0	10.6	6.6	0	6.6	0	0	0	0	0	0	0	0	0	0	0	0	0	0	0	0	0	0	0	4.1	15	0	6.6	6.6	0	0	0	0	0	0	0	0	0	0	0	0	0	0	0	0	0	0	0	0	31.6	0	0	0	0	0	0	0	0	0	0	0	0	0	0	0	0	0	0	0	0	0	0	6.6	10.6	0	0	6.6	6.6	6.6	6.6	0	0	6.6	0	0	0	0	0	0	0	0	0	0	6.6	0	0	6.6	25.6	0	0	15.3	0	0	6.6	6.6	6.6	0	0	0	0	0	0	0	0	0	0	0	2477400000	0	0	0	0	167040000	0	0	0	0	0	0	0	0	0	0	0	0	0	0	0	0	0	0	0	0	0	0	0	220730000	0	0	0	0	0	0	0	0	0	0	0	0	0	0	0	0	0	0	0	0	0	0	0	181580000	19679000	44725000	22442000	19191000	0	0	0	0	0	0	0	0	0	0	0	0	0	0	0	0	0	0	0	184730000	38138000	0	55617000	0	0	0	0	0	0	0	0	0	0	0	0	0	0	0	0	0	0	0	34563000	339200000	0	53970000	66473000	0	0	0	0	0	0	0	0	0	0	0	0	0	0	0	0	0	0	0	0	186340000	0	0	0	0	0	0	0	0	0	0	0	0	0	0	0	0	0	0	0	0	0	0	179590000	101820000	0	0	88501000	35546000	22420000	18790000	0	0	8787700	0	0	0	0	0	0	0	0	0	0	30816000	0	0	25783000	134830000	0	0	142020000	0	0	11960000	42069000	0	0	0	0	0	0	0	0	0	0	0	0	0	0	0	0	208940000	0	0	0	0	0	0	0	0	0	0	0	0	0	0	0	0	0	0	0	0	0	0	0	255640000	0	0	0	0	0	0	0	0	0	0	0	0	0	0	0	0	0	0	0	0	0	0	0	412510000	0	0	0	0	0	0	0	0	0	0	0	0	0	0	0	0	0	0	0	0	0	0	0	306210000	0	0	0	0	0	0	0	0	0	0	0	0	0	0	0	0	0	0	0	0	0	0	0	457260000	0	0	0	0	0	0	0	0	0	0	0	0	0	0	0	0	0	0	0	0	0	0	0	218720000	0	0	0	0	0	0	0	0	0	0	0	0	0	0	0	0	0	0	0	0	0	0	0	146580000	0	0	0	0	0	0	0	0	0	0	0	0	0	0	0	0	0	0	0	0	0	0	0	146810000	0	0	320210000	0	0	0	0	0	0	0	0	0	0	0	0	0	0	0	0	0	0	0	0	2	0	0	0	0	0	0	0	0	0	0	0	0	0	0	0	0	0	0	0	0	0	0	0	2	0	0	0	0	0	0	0	0	0	0	0	0	0	0	0	0	0	0	0	0	0	0	0	4	1	0	1	1	0	0	0	0	0	0	0	0	0	0	0	0	0	0	0	0	0	0	0	3	0	0	1	0	0	0	0	0	0	0	0	0	0	0	0	0	0	0	0	0	0	0	1	6	0	1	1	0	0	0	0	0	0	0	0	0	0	0	0	0	0	0	0	0	0	0	0	5	0	0	0	0	0	0	0	0	0	0	0	0	0	0	0	0	0	0	0	0	0	0	1	1	0	0	1	0	1	1	0	0	1	0	0	0	0	0	0	0	0	0	0	1	0	0	1	5	0	0	3	0	0	2	1	2	0	0	0	0	0	0	0	0	0	0	0	50				7185	2795;11130;29020;39163;43339;61348;73072;78013;98062	True;True;True;True;True;True;True;True;True	2909;11572;29927;40345;44620;63168;75909;80977;101747	137457;137458;137459;137460;137461;491958;491959;1247813;1247814;1247815;1247816;1247817;1247818;1247819;1247820;1247821;1247822;1247823;1247824;1247825;1247826;1247827;1247828;1247829;1247830;1247831;1247832;1247833;1247834;1247835;1247836;1247837;1247838;1247839;1247840;1247841;1660396;1864591;1864592;1864593;2632291;3079088;3079089;3079090;3079091;3079092;3079093;3079094;3079095;3079096;3079097;3079098;3079099;3079100;3217491;4037384;4037385;4037386;4037387;4037388;4037389;4037390	115292;115293;115294;405452;405453;1017526;1017527;1017528;1017529;1017530;1017531;1017532;1017533;1017534;1017535;1017536;1017537;1017538;1017539;1017540;1017541;1017542;1017543;1017544;1017545;1017546;1017547;1017548;1017549;1017550;1017551;1348291;1520430;1520431;1520432;2126222;2486994;2486995;2486996;2486997;2486998;2486999;2487000;2487001;2487002;2487003;2487004;2598317;3268773;3268774;3268775;3268776	115292;405452;1017533;1348291;1520430;2126222;2486997;2598317;3268775
Q9Y3T6;H0YBU3;Q9Y3T6-2;E5RIK1	Q9Y3T6;H0YBU3;Q9Y3T6-2	5;3;3;1	5;3;3;1	5;3;3;1	R3H and coiled-coil domain-containing protein 1	R3HCC1	;;	4	5	5	5	0	0	0	0	0	0	1	0	0	0	0	0	0	0	0	0	0	0	0	0	0	0	1	1	0	0	0	0	0	0	1	1	0	0	0	0	0	0	0	0	0	0	0	0	0	0	0	0	0	0	1	1	0	0	0	0	0	0	0	0	0	0	0	0	0	0	2	0	1	0	0	0	0	0	0	1	0	0	0	0	0	0	0	0	0	0	0	0	0	0	0	1	0	0	0	0	0	0	0	0	0	0	0	0	0	0	0	0	0	0	0	0	0	0	1	1	0	0	1	0	0	0	0	1	0	0	0	0	0	0	0	1	0	0	0	0	0	0	1	0	0	0	0	0	0	0	1	1	1	0	0	1	0	0	0	2	0	0	0	0	0	0	0	0	1	2	1	0	0	1	1	1	1	0	0	1	0	0	0	1	0	0	0	0	0	1	0	1	1	1	3	1	0	0	0	0	0	0	1	0	0	0	0	0	0	0	0	0	0	0	0	0	0	0	1	1	0	0	0	0	0	0	1	1	0	0	0	0	0	0	0	0	0	0	0	0	0	0	0	0	0	0	1	1	0	0	0	0	0	0	0	0	0	0	0	0	0	0	2	0	1	0	0	0	0	0	0	1	0	0	0	0	0	0	0	0	0	0	0	0	0	0	0	1	0	0	0	0	0	0	0	0	0	0	0	0	0	0	0	0	0	0	0	0	0	0	1	1	0	0	1	0	0	0	0	1	0	0	0	0	0	0	0	1	0	0	0	0	0	0	1	0	0	0	0	0	0	0	1	1	1	0	0	1	0	0	0	2	0	0	0	0	0	0	0	0	1	2	1	0	0	1	1	1	1	0	0	1	0	0	0	1	0	0	0	0	0	1	0	1	1	1	3	1	0	0	0	0	0	0	1	0	0	0	0	0	0	0	0	0	0	0	0	0	0	0	1	1	0	0	0	0	0	0	1	1	0	0	0	0	0	0	0	0	0	0	0	0	0	0	0	0	0	0	1	1	0	0	0	0	0	0	0	0	0	0	0	0	0	0	2	0	1	0	0	0	0	0	0	1	0	0	0	0	0	0	0	0	0	0	0	0	0	0	0	1	0	0	0	0	0	0	0	0	0	0	0	0	0	0	0	0	0	0	0	0	0	0	1	1	0	0	1	0	0	0	0	1	0	0	0	0	0	0	0	1	0	0	0	0	0	0	1	0	0	0	0	0	0	0	1	1	1	0	0	1	0	0	0	2	0	0	0	0	0	0	0	0	1	2	1	0	0	1	1	1	1	0	0	1	0	0	0	1	0	0	0	0	0	1	0	1	1	1	3	1	15.2	15.2	15.2	53.259	480	480;148;253;133	15.7		5	1	5	4	3	3	6	2	1	4	6	3		2	3									0.00032295	8.165							By MS/MS																By matching	By MS/MS							By matching	By matching																			By matching	By matching															By MS/MS		By MS/MS							By MS/MS																By matching																							By matching	By matching			By MS/MS					By matching								By matching							By MS/MS								By MS/MS	By MS/MS	By MS/MS			By MS/MS				By MS/MS									By MS/MS	By MS/MS	By matching			By MS/MS	By MS/MS	By MS/MS	By MS/MS			By MS/MS				By MS/MS						By MS/MS		By MS/MS	By matching	By MS/MS	By MS/MS	By MS/MS	0	0	0	0	0	0	3.5	0	0	0	0	0	0	0	0	0	0	0	0	0	0	0	3.3	3.3	0	0	0	0	0	0	3.5	3.3	0	0	0	0	0	0	0	0	0	0	0	0	0	0	0	0	0	0	3.3	3.3	0	0	0	0	0	0	0	0	0	0	0	0	0	0	5.4	0	2.1	0	0	0	0	0	0	3.3	0	0	0	0	0	0	0	0	0	0	0	0	0	0	0	3.3	0	0	0	0	0	0	0	0	0	0	0	0	0	0	0	0	0	0	0	0	0	0	3.3	3.3	0	0	3.3	0	0	0	0	3.3	0	0	0	0	0	0	0	3.3	0	0	0	0	0	0	2.9	0	0	0	0	0	0	0	3.3	3.3	3.3	0	0	3.3	0	0	0	5.4	0	0	0	0	0	0	0	0	3.3	5.4	3.3	0	0	3.3	3.3	3.3	3.3	0	0	2.9	0	0	0	2.1	0	0	0	0	0	3.3	0	3.3	3.3	2.1	9.6	3.3	878130000	0	0	0	0	0	0	107550000	0	0	0	0	0	0	0	0	0	0	0	0	0	0	0	11285000	0	0	0	0	0	0	0	6497300	11084000	0	0	0	0	0	0	0	0	0	0	0	0	0	0	0	0	0	0	4053200	3427600	0	0	0	0	0	0	0	0	0	0	0	0	0	0	17858000	0	0	0	0	0	0	0	0	17913000	0	0	0	0	0	0	0	0	0	0	0	0	0	0	0	4740300	0	0	0	0	0	0	0	0	0	0	0	0	0	0	0	0	0	0	0	0	0	0	14801000	11185000	0	0	21966000	0	0	0	0	12166000	0	0	0	0	0	0	0	43019000	0	0	0	0	0	0	0	0	0	0	0	0	0	0	49551000	37893000	0	0	0	22989000	0	0	0	42272000	0	0	0	0	0	0	0	0	29864000	50908000	29457000	0	0	45113000	95790000	10124000	0	0	0	0	0	0	0	27060000	0	0	0	0	0	0	0	31119000	29773000	22497000	22426000	43744000	0	0	0	0	0	0	0	0	0	0	0	0	0	0	0	0	0	0	0	0	0	0	0	0	0	0	0	0	0	0	0	0	0	0	0	0	0	0	0	0	0	0	0	0	0	0	0	0	0	0	0	0	0	0	0	0	0	0	0	0	0	0	0	0	0	0	17654000	0	0	0	0	0	0	0	0	0	0	0	0	0	0	0	0	0	0	0	0	0	0	0	0	0	0	0	0	0	0	0	0	0	0	0	0	0	0	0	0	0	0	0	0	0	0	0	0	0	0	0	0	0	0	0	0	0	0	0	0	0	0	0	0	0	0	0	0	0	0	0	0	0	0	0	0	0	0	0	0	0	0	0	0	0	0	0	0	0	0	0	0	0	0	0	0	0	0	42280000	0	0	0	0	0	0	0	0	0	0	0	0	0	0	0	0	0	0	0	0	0	0	0	0	0	0	0	0	0	0	0	0	1	0	0	0	0	0	0	0	0	0	0	0	0	0	0	0	0	1	0	0	0	0	0	0	0	0	0	0	0	0	0	0	0	0	0	0	0	0	0	0	0	0	0	0	0	0	0	0	0	0	0	0	0	0	0	0	0	0	0	0	2	0	1	0	0	0	0	0	0	1	0	0	0	0	0	0	0	0	0	0	0	0	0	0	0	0	0	0	0	0	0	0	0	0	0	0	0	0	0	0	0	0	0	0	0	0	0	0	0	0	0	0	1	0	0	0	0	0	0	0	0	0	0	0	0	0	0	0	0	0	0	0	1	0	0	0	0	0	0	0	1	1	1	0	0	1	0	0	0	2	0	0	0	0	0	0	0	0	1	1	0	0	0	0	1	0	2	0	0	1	0	0	0	1	0	0	0	0	0	1	0	3	0	1	2	1	29				7186	14345;43964;92916;102479;102785	True;True;True;True;True	14865;45260;96409;106306;106620	631143;631144;631145;631146;631147;631148;631149;631150;631151;631152;631153;631154;631155;631156;631157;631158;631159;631160;631161;631162;631163;631164;631165;631166;631167;631168;631169;631170;631171;631172;631173;631174;631175;631176;631177;631178;1896290;3789066;3789067;3789068;4254640;4254641;4254642;4254643;4254644;4254645;4267987;4267988	518225;518226;518227;518228;518229;518230;518231;518232;518233;518234;518235;518236;518237;518238;518239;518240;518241;518242;518243;518244;518245;518246;1546924;3063296;3063297;3063298;3443891;3443892;3443893;3443894;3443895;3443896;3455003	518228;1546924;3063298;3443893;3455003
Q9Y3T9	Q9Y3T9	28	28	28	Nucleolar complex protein 2 homolog	NOC2L		1	28	28	28	11	0	0	0	0	0	1	0	0	0	0	11	0	0	0	0	0	12	4	2	1	1	0	0	14	0	0	0	0	0	0	0	1	0	0	8	0	0	0	0	0	10	4	3	2	1	1	0	4	0	0	0	0	0	0	0	0	0	1	6	0	0	0	0	0	8	8	1	0	0	0	0	10	0	0	2	0	0	0	0	0	0	1	11	0	0	0	0	0	8	5	0	1	0	0	0	14	0	0	1	0	0	1	0	0	0	1	11	0	0	0	0	1	13	7	1	1	0	0	0	13	0	0	1	0	0	1	1	0	0	1	14	0	0	0	0	0	15	7	1	0	0	0	0	11	0	0	2	2	1	3	1	2	0	0	17	0	0	0	0	0	9	5	2	1	0	0	0	20	0	1	1	2	1	4	1	2	0	0	18	0	0	0	0	1	10	4	2	1	0	0	1	11	0	0	0	0	0	1	0	0	0	0	11	0	0	0	0	0	12	4	2	1	1	0	0	14	0	0	0	0	0	0	0	1	0	0	8	0	0	0	0	0	10	4	3	2	1	1	0	4	0	0	0	0	0	0	0	0	0	1	6	0	0	0	0	0	8	8	1	0	0	0	0	10	0	0	2	0	0	0	0	0	0	1	11	0	0	0	0	0	8	5	0	1	0	0	0	14	0	0	1	0	0	1	0	0	0	1	11	0	0	0	0	1	13	7	1	1	0	0	0	13	0	0	1	0	0	1	1	0	0	1	14	0	0	0	0	0	15	7	1	0	0	0	0	11	0	0	2	2	1	3	1	2	0	0	17	0	0	0	0	0	9	5	2	1	0	0	0	20	0	1	1	2	1	4	1	2	0	0	18	0	0	0	0	1	10	4	2	1	0	0	1	11	0	0	0	0	0	1	0	0	0	0	11	0	0	0	0	0	12	4	2	1	1	0	0	14	0	0	0	0	0	0	0	1	0	0	8	0	0	0	0	0	10	4	3	2	1	1	0	4	0	0	0	0	0	0	0	0	0	1	6	0	0	0	0	0	8	8	1	0	0	0	0	10	0	0	2	0	0	0	0	0	0	1	11	0	0	0	0	0	8	5	0	1	0	0	0	14	0	0	1	0	0	1	0	0	0	1	11	0	0	0	0	1	13	7	1	1	0	0	0	13	0	0	1	0	0	1	1	0	0	1	14	0	0	0	0	0	15	7	1	0	0	0	0	11	0	0	2	2	1	3	1	2	0	0	17	0	0	0	0	0	9	5	2	1	0	0	0	20	0	1	1	2	1	4	1	2	0	0	18	0	0	0	0	1	10	4	2	1	0	0	1	27.1	27.1	27.1	84.918	749	749	6.15	141	153	115	53	14	7	2	1	1		1	7	4	4	16	3	6		7					2	0	323.31	By MS/MS						By matching					By MS/MS						By MS/MS	By MS/MS	By MS/MS	By MS/MS	By MS/MS			By MS/MS								By matching			By MS/MS						By MS/MS	By MS/MS	By MS/MS	By MS/MS	By MS/MS	By MS/MS		By MS/MS										By matching	By MS/MS						By MS/MS	By MS/MS	By MS/MS					By MS/MS			By MS/MS							By matching	By MS/MS						By MS/MS	By MS/MS		By MS/MS				By MS/MS			By MS/MS			By MS/MS				By matching	By MS/MS					By MS/MS	By MS/MS	By MS/MS	By MS/MS	By MS/MS				By MS/MS			By matching			By MS/MS	By MS/MS			By MS/MS	By MS/MS						By MS/MS	By MS/MS	By matching					By MS/MS			By MS/MS	By MS/MS	By MS/MS	By MS/MS	By MS/MS	By MS/MS			By MS/MS						By MS/MS	By MS/MS	By MS/MS	By matching				By MS/MS		By MS/MS	By MS/MS	By MS/MS	By matching	By MS/MS	By MS/MS	By MS/MS			By MS/MS					By MS/MS	By MS/MS	By MS/MS	By MS/MS	By MS/MS			By MS/MS	13.6	0	0	0	0	0	1.6	0	0	0	0	14	0	0	0	0	0	14	6.8	3.1	1.5	1.5	0	0	15.6	0	0	0	0	0	0	0	1.6	0	0	8.5	0	0	0	0	0	13.9	5.3	4.4	3.1	1.5	1.5	0	5.7	0	0	0	0	0	0	0	0	0	3.3	8.4	0	0	0	0	0	11.7	10.5	1.5	0	0	0	0	15.5	0	0	3.1	0	0	0	0	0	0	3.3	13.6	0	0	0	0	0	12.4	8.8	0	1.5	0	0	0	16.3	0	0	1.7	0	0	1.6	0	0	0	3.3	13.6	0	0	0	0	1.3	14.7	9.3	1.6	1.7	0	0	0	18.3	0	0	1.6	0	0	1.6	1.6	0	0	3.3	16.3	0	0	0	0	0	18.4	9.3	1.6	0	0	0	0	12.8	0	0	3.2	1.9	1.6	4.9	1.6	3.2	0	0	18	0	0	0	0	0	9.7	10.4	3.2	1.6	0	0	0	18	0	1.6	1.6	1.9	1.6	5.2	1.6	3.2	0	0	18	0	0	0	0	1.6	11.2	6.5	3.2	1.6	0	0	1.3	33290000000	711310000	0	0	0	0	0	15948000	0	0	0	0	1224600000	0	0	0	0	0	606100000	124830000	44323000	16942000	12270000	0	0	777190000	0	0	0	0	0	0	0	12856000	0	0	855330000	0	0	0	0	0	1032600000	69812000	48186000	18070000	7546800	0	0	24366000	0	0	0	0	0	0	0	0	0	6765700	103700000	0	0	0	0	0	416690000	165180000	10719000	0	0	0	0	1322500000	0	0	9859300	0	0	0	0	0	0	40822000	1948900000	0	0	0	0	0	519550000	115490000	0	0	0	0	0	1906200000	0	0	20367000	0	0	33205000	0	0	0	71413000	1873300000	0	0	0	0	2374700	1026400000	306110000	16479000	26777000	0	0	0	2158900000	0	0	16691000	0	0	43035000	0	0	0	63652000	1994700000	0	0	0	0	0	1142100000	360920000	20219000	0	0	0	0	1447500000	0	0	59408000	68622000	32620000	62970000	0	39970000	0	0	2825300000	0	0	0	0	0	569110000	454270000	36412000	6961900	0	0	0	2938900000	0	0	31207000	80201000	27107000	134450000	0	23601000	0	0	2223300000	0	0	0	0	3792200	673350000	159250000	23931000	12924000	0	0	9691900	854970000	0	0	0	0	0	0	0	0	0	0	934510000	0	0	0	0	0	497110000	212910000	124790000	0	0	0	0	963530000	0	0	0	0	0	0	0	0	0	0	634240000	0	0	0	0	0	588680000	303040000	128440000	75647000	0	0	0	551460000	0	0	0	0	0	0	0	0	0	0	773300000	0	0	0	0	0	566760000	155830000	0	0	0	0	0	826590000	0	0	43066000	0	0	0	0	0	0	0	1120500000	0	0	0	0	0	466690000	140000000	0	0	0	0	0	924510000	0	0	0	0	0	0	0	0	0	0	1059600000	0	0	0	0	0	660360000	268710000	0	0	0	0	0	904790000	0	0	0	0	0	0	0	0	0	0	1061800000	0	0	0	0	0	944360000	340740000	0	0	0	0	0	605820000	0	0	191950000	123320000	0	60308000	0	102480000	0	0	665940000	0	0	0	0	0	435840000	254830000	0	0	0	0	0	1282900000	0	0	0	166640000	0	203250000	0	140850000	0	0	1192900000	0	0	0	0	0	466000000	148860000	0	0	0	0	0	10	0	0	0	0	0	0	0	0	0	0	11	0	0	0	0	0	7	2	1	1	1	0	0	13	0	0	0	0	0	0	0	0	0	0	9	0	0	0	0	0	9	4	1	1	1	1	0	2	0	0	0	0	0	0	0	0	0	0	7	0	0	0	0	0	9	5	1	0	0	0	0	16	0	0	1	0	0	0	0	0	0	0	16	0	0	0	0	0	7	2	0	1	0	0	0	11	0	0	1	0	0	0	0	0	0	0	16	0	0	0	0	1	12	4	1	0	0	0	0	16	0	0	0	0	0	1	1	0	0	1	22	0	0	0	0	0	17	7	0	0	0	0	0	10	0	0	2	1	1	1	1	1	0	0	16	0	0	0	0	0	7	4	4	0	0	0	0	24	0	1	1	2	0	6	1	2	0	0	24	0	0	0	0	1	16	3	1	1	0	0	1	382				7187	14583;14722;16195;16219;16762;16914;19704;21909;25469;25470;40067;51420;51421;54929;54930;55962;55963;62761;63772;64695;64696;68233;73593;73594;98693;98694;101910;104152	True;True;True;True;True;True;True;True;True;True;True;True;True;True;True;True;True;True;True;True;True;True;True;True;True;True;True;True	15108;15249;16786;16810;17365;17518;20381;22631;26286;26287;41268;52943;52944;56561;56562;57620;57621;64609;65639;66589;66590;70638;76443;76444;76445;102393;102394;105715;108039	641531;641532;641533;641534;641535;641536;641537;641538;646406;706382;706383;707789;707790;707791;707792;707793;707794;707795;707796;707797;707798;707799;707800;731729;731730;731731;731732;731733;731734;738698;738699;738700;738701;738702;738703;738704;738705;738706;738707;738708;738709;738710;738711;738712;870152;870153;870154;870155;870156;870157;870158;870159;870160;870161;870162;870163;870164;870165;870166;870167;870168;870169;870170;870171;870172;870173;870174;870175;870176;870177;870178;870179;870180;870181;870182;870183;870184;870185;870186;870187;870188;967381;967382;967383;967384;967385;967386;967387;967388;1106017;1106018;1106019;1106020;1106021;1106022;1106023;1106024;1106025;1106026;1106027;1106028;1106029;1106030;1106031;1106032;1106033;1106034;1106035;1106036;1106037;1106038;1106039;1106040;1106041;1106042;1106043;1106044;1106045;1106046;1106047;1106048;1106049;1106050;1106051;1106052;1106053;1106054;1106055;1106056;1106057;1106058;1106059;1106060;1106061;1106062;1106063;1106064;1106065;1106066;1106067;1106068;1106069;1106070;1106071;1106072;1106073;1106074;1106075;1106076;1106077;1106078;1106079;1106080;1106081;1106082;1106083;1106084;1106085;1106086;1106087;1106088;1106089;1106090;1106091;1106092;1106093;1106094;1106095;1106096;1106097;1106098;1106099;1106100;1106101;1106102;1106103;1106104;1106105;1106106;1106107;1106108;1106109;1106110;1106111;1106112;1106113;1106114;1106115;1106116;1106117;1106118;1106119;1106120;1106121;1106122;1106123;1106124;1106125;1106126;1106127;1106128;1106129;1106130;1106131;1106132;1106133;1106134;1106135;1106136;1106137;1106138;1701572;2214654;2214655;2214656;2214657;2214658;2214659;2214660;2214661;2214662;2214663;2214664;2214665;2214666;2371939;2371940;2371941;2371942;2371943;2371944;2371945;2371946;2371947;2371948;2371949;2371950;2371951;2371952;2371953;2371954;2371955;2371956;2371957;2371958;2371959;2371960;2371961;2371962;2371963;2371964;2371965;2408859;2408860;2408861;2408862;2408863;2408864;2408865;2408866;2408867;2408868;2408869;2408870;2408871;2408872;2408873;2408874;2408875;2408876;2408877;2408878;2408879;2408880;2408881;2408882;2408883;2408884;2408885;2408886;2408887;2408888;2408889;2408890;2408891;2408892;2408893;2408894;2408895;2408896;2408897;2408898;2408899;2408900;2408901;2408902;2408903;2408904;2408905;2408906;2408907;2408908;2408909;2408910;2408911;2408912;2408913;2408914;2408915;2408916;2408917;2408918;2408919;2408920;2408921;2408922;2408923;2408924;2408925;2408926;2408927;2408928;2408929;2408930;2681578;2681579;2681580;2681581;2681582;2681583;2681584;2681585;2681586;2681587;2681588;2681589;2681590;2681591;2681592;2681593;2681594;2681595;2681596;2681597;2681598;2681599;2681600;2681601;2681602;2681603;2681604;2681605;2681606;2681607;2681608;2681609;2681610;2681611;2681612;2681613;2681614;2681615;2681616;2681617;2681618;2681619;2681620;2681621;2681622;2681623;2681624;2681625;2681626;2681627;2681628;2681629;2681630;2681631;2681632;2681633;2681634;2681635;2681636;2681637;2721350;2755837;2755838;2755839;2755840;2755841;2755842;2755843;2755844;2755845;2755846;2755847;2755848;2755849;2755850;2755851;2755852;2755853;2755854;2755855;2755856;2755857;2755858;2755859;2755860;2755861;2755862;2755863;2755864;2755865;2755866;2755867;2755868;2755869;2755870;2755871;2755872;2888492;2888493;2888494;2888495;2888496;2888497;2888498;2888499;2888500;3099437;3099438;3099439;3099440;3099441;3099442;3099443;3099444;3099445;3099446;3099447;3099448;3099449;3099450;3099451;3099452;3099453;3099454;3099455;3099456;3099457;3099458;3099459;3099460;3099461;3099462;3099463;3099464;3099465;3099466;3099467;3099468;3099469;3099470;3099471;3099472;3099473;3099474;3099475;3099476;3099477;4064019;4064020;4064021;4064022;4064023;4064024;4064025;4064026;4064027;4064028;4064029;4064030;4064031;4064032;4064033;4064034;4064035;4064036;4064037;4064038;4064039;4064040;4064041;4064042;4064043;4064044;4064045;4064046;4064047;4225408;4225409;4225410;4225411;4225412;4225413;4225414;4225415;4225416;4225417;4225418;4225419;4225420;4225421;4225422;4225423;4225424;4225425;4225426;4225427;4225428;4324454;4324455;4324456;4324457;4324458;4324459;4324460;4324461;4324462;4324463;4324464;4324465;4324466;4324467;4324468;4324469	526732;526733;526734;526735;526736;526737;526738;526739;526740;530592;579990;579991;581107;581108;581109;581110;581111;581112;581113;581114;600714;600715;600716;600717;600718;606590;606591;606592;606593;606594;606595;606596;606597;606598;606599;606600;606601;606602;714516;714517;714518;714519;714520;714521;714522;714523;714524;714525;714526;714527;714528;714529;714530;714531;714532;714533;714534;714535;714536;714537;714538;714539;714540;714541;714542;714543;714544;714545;714546;793727;793728;793729;793730;793731;793732;904675;904676;904677;904678;904679;904680;904681;904682;904683;904684;904685;904686;904687;904688;904689;904690;904691;904692;904693;904694;904695;904696;904697;904698;904699;904700;904701;904702;904703;904704;904705;904706;904707;904708;904709;904710;904711;904712;904713;904714;904715;904716;904717;904718;904719;904720;904721;904722;904723;904724;904725;904726;904727;904728;904729;904730;904731;904732;904733;904734;904735;904736;904737;904738;904739;904740;904741;904742;904743;904744;904745;904746;904747;904748;904749;904750;904751;904752;904753;904754;1383977;1797293;1797294;1797295;1797296;1797297;1797298;1797299;1919329;1919330;1919331;1919332;1919333;1919334;1919335;1919336;1919337;1919338;1919339;1919340;1919341;1919342;1919343;1919344;1919345;1919346;1948672;1948673;1948674;1948675;1948676;1948677;1948678;1948679;1948680;1948681;1948682;1948683;1948684;1948685;1948686;1948687;1948688;1948689;1948690;1948691;1948692;1948693;1948694;1948695;1948696;1948697;1948698;1948699;1948700;1948701;1948702;1948703;1948704;1948705;1948706;1948707;1948708;1948709;1948710;1948711;1948712;1948713;1948714;1948715;1948716;1948717;1948718;1948719;1948720;1948721;1948722;1948723;1948724;1948725;1948726;1948727;1948728;1948729;1948730;2164671;2164672;2164673;2164674;2164675;2164676;2164677;2164678;2164679;2164680;2164681;2164682;2164683;2164684;2164685;2164686;2164687;2164688;2164689;2164690;2164691;2164692;2164693;2164694;2164695;2164696;2164697;2164698;2164699;2164700;2164701;2164702;2164703;2164704;2164705;2164706;2164707;2164708;2164709;2164710;2164711;2164712;2164713;2164714;2164715;2164716;2164717;2164718;2164719;2164720;2164721;2196380;2223144;2223145;2223146;2223147;2223148;2223149;2223150;2223151;2223152;2223153;2223154;2223155;2223156;2223157;2223158;2223159;2223160;2223161;2223162;2223163;2223164;2223165;2223166;2223167;2223168;2223169;2223170;2331329;2331330;2331331;2331332;2503688;2503689;2503690;2503691;2503692;2503693;2503694;2503695;2503696;2503697;2503698;2503699;2503700;2503701;2503702;2503703;2503704;2503705;2503706;2503707;2503708;2503709;2503710;2503711;2503712;2503713;2503714;2503715;2503716;2503717;2503718;2503719;2503720;2503721;2503722;2503723;2503724;2503725;3290472;3290473;3290474;3290475;3290476;3290477;3290478;3290479;3290480;3290481;3290482;3290483;3290484;3290485;3290486;3419998;3419999;3420000;3420001;3420002;3420003;3420004;3420005;3420006;3420007;3420008;3420009;3420010;3420011;3420012;3420013;3500415;3500416;3500417;3500418;3500419;3500420;3500421;3500422;3500423;3500424;3500425;3500426;3500427;3500428	526736;530592;579990;581111;600715;606602;714534;793728;904719;904751;1383977;1797293;1797296;1919341;1919344;1948679;1948714;2164697;2196380;2223149;2223167;2331332;2503696;2503713;3290484;3290486;3420007;3500428
Q9Y3U8	Q9Y3U8	11	11	11	60S ribosomal protein L36	RPL36		1	11	11	11	6	2	1	1	0	0	0	0	0	0	0	6	1	1	2	1	4	10	8	4	4	3	2	2	8	1	1	1	0	0	0	0	0	0	0	10	0	1	2	1	5	10	7	6	2	3	2	2	1	0	1	1	0	0	0	0	0	1	1	2	1	1	1	1	1	6	6	2	1	1	1	1	6	1	1	1	0	0	0	0	0	2	0	6	1	1	0	1	0	7	5	3	2	2	2	1	3	0	1	1	0	0	0	0	0	0	1	6	1	1	1	1	3	7	5	4	4	1	2	0	4	1	1	1	0	0	0	0	0	0	0	6	0	1	1	2	4	7	6	3	3	1	1	1	9	4	4	3	0	0	0	0	0	0	0	10	1	1	1	5	5	10	9	8	8	4	5	4	8	4	4	4	3	0	0	0	0	1	0	10	1	4	4	5	3	10	7	7	7	5	5	6	6	2	1	1	0	0	0	0	0	0	0	6	1	1	2	1	4	10	8	4	4	3	2	2	8	1	1	1	0	0	0	0	0	0	0	10	0	1	2	1	5	10	7	6	2	3	2	2	1	0	1	1	0	0	0	0	0	1	1	2	1	1	1	1	1	6	6	2	1	1	1	1	6	1	1	1	0	0	0	0	0	2	0	6	1	1	0	1	0	7	5	3	2	2	2	1	3	0	1	1	0	0	0	0	0	0	1	6	1	1	1	1	3	7	5	4	4	1	2	0	4	1	1	1	0	0	0	0	0	0	0	6	0	1	1	2	4	7	6	3	3	1	1	1	9	4	4	3	0	0	0	0	0	0	0	10	1	1	1	5	5	10	9	8	8	4	5	4	8	4	4	4	3	0	0	0	0	1	0	10	1	4	4	5	3	10	7	7	7	5	5	6	6	2	1	1	0	0	0	0	0	0	0	6	1	1	2	1	4	10	8	4	4	3	2	2	8	1	1	1	0	0	0	0	0	0	0	10	0	1	2	1	5	10	7	6	2	3	2	2	1	0	1	1	0	0	0	0	0	1	1	2	1	1	1	1	1	6	6	2	1	1	1	1	6	1	1	1	0	0	0	0	0	2	0	6	1	1	0	1	0	7	5	3	2	2	2	1	3	0	1	1	0	0	0	0	0	0	1	6	1	1	1	1	3	7	5	4	4	1	2	0	4	1	1	1	0	0	0	0	0	0	0	6	0	1	1	2	4	7	6	3	3	1	1	1	9	4	4	3	0	0	0	0	0	0	0	10	1	1	1	5	5	10	9	8	8	4	5	4	8	4	4	4	3	0	0	0	0	1	0	10	1	4	4	5	3	10	7	7	7	5	5	6	39	39	39	12.254	105	105	11.3	89	136	147	99	60	42	30	26	22	17	16	17	3					4	2	7	13	14	19	26	0	289.13	By MS/MS	By MS/MS	By matching	By matching								By MS/MS	By MS/MS	By MS/MS	By MS/MS	By matching	By MS/MS	By MS/MS	By MS/MS	By MS/MS	By MS/MS	By MS/MS	By MS/MS	By matching	By MS/MS	By matching	By matching	By matching								By MS/MS		By MS/MS	By MS/MS	By matching	By MS/MS	By MS/MS	By MS/MS	By MS/MS	By MS/MS	By MS/MS	By MS/MS	By matching	By matching		By MS/MS	By MS/MS						By matching	By MS/MS	By MS/MS	By MS/MS	By MS/MS	By MS/MS	By MS/MS	By MS/MS	By MS/MS	By MS/MS	By MS/MS	By MS/MS	By MS/MS	By MS/MS	By matching	By MS/MS	By MS/MS	By MS/MS	By matching						By MS/MS		By MS/MS	By matching	By MS/MS		By MS/MS		By MS/MS	By MS/MS	By MS/MS	By MS/MS	By matching	By matching	By matching	By MS/MS		By matching	By matching							By MS/MS	By MS/MS	By MS/MS	By MS/MS	By MS/MS	By MS/MS	By MS/MS	By MS/MS	By MS/MS	By MS/MS	By MS/MS	By MS/MS	By MS/MS		By MS/MS	By matching	By MS/MS	By MS/MS								By MS/MS		By matching	By matching	By matching	By MS/MS	By MS/MS	By MS/MS	By MS/MS	By MS/MS	By MS/MS	By MS/MS	By matching	By MS/MS	By MS/MS	By MS/MS	By MS/MS								By MS/MS	By matching	By MS/MS	By MS/MS	By MS/MS	By MS/MS	By MS/MS	By MS/MS	By MS/MS	By MS/MS	By MS/MS	By MS/MS	By MS/MS	By MS/MS	By MS/MS	By MS/MS	By MS/MS	By MS/MS					By MS/MS		By MS/MS	By MS/MS	By MS/MS	By MS/MS	By MS/MS	By MS/MS	By MS/MS	By MS/MS	By MS/MS	By MS/MS	By MS/MS	By MS/MS	By MS/MS	34.3	21	9.5	9.5	0	0	0	0	0	0	0	35.2	9.5	9.5	20	11.4	32.4	39	35.2	33.3	33.3	31.4	10.5	21	35.2	11.4	11.4	9.5	0	0	0	0	0	0	0	39	0	9.5	21	11.4	32.4	39	35.2	34.3	21	31.4	21	21	9.5	0	9.5	9.5	0	0	0	0	0	10.5	9.5	20	9.5	9.5	9.5	9.5	9.5	34.3	34.3	21	9.5	9.5	9.5	10.5	33.3	9.5	9.5	9.5	0	0	0	0	0	20	0	33.3	9.5	9.5	0	9.5	0	35.2	33.3	32.4	21	21	10.5	11.4	21.9	0	9.5	9.5	0	0	0	0	0	0	9.5	34.3	9.5	9.5	9.5	9.5	28.6	35.2	33.3	32.4	33.3	9.5	10.5	0	33.3	9.5	9.5	9.5	0	0	0	0	0	0	0	34.3	0	9.5	9.5	20	31.4	39	34.3	33.3	31.4	9.5	9.5	11.4	35.2	34.3	34.3	21.9	0	0	0	0	0	0	0	39	9.5	11.4	11.4	33.3	34.3	39	35.2	35.2	35.2	33.3	34.3	33.3	34.3	32.4	33.3	33.3	22.9	0	0	0	0	10.5	0	39	11.4	33.3	33.3	33.3	23.8	39	34.3	35.2	35.2	33.3	33.3	34.3	213200000000	2294500000	60911000	35679000	32860000	0	0	0	0	0	0	0	2815000000	13889000	16371000	15365000	14124000	72927000	4193000000	1265200000	438800000	357110000	142160000	73633000	39776000	3449000000	18920000	7466100	9704300	0	0	0	0	0	0	0	8932800000	0	7538800	8516100	10455000	99605000	5379400000	879200000	380450000	151270000	122690000	49307000	29359000	13581000	0	28980000	35434000	0	0	0	0	0	4418600	9815500	22317000	13203000	10599000	12049000	16469000	14012000	3631700000	935670000	218290000	114060000	83498000	37482000	1876200	2269800000	6617500	29408000	30009000	0	0	0	0	0	3508300	0	6779400000	11057000	11479000	0	20918000	0	3958500000	1031200000	394820000	139600000	104690000	72470000	12553000	581430000	0	25395000	30039000	0	0	0	0	0	0	17650000	898160000	32210000	22105000	19691000	41326000	49006000	2331200000	203620000	567030000	424380000	76677000	65700000	0	409310000	24224000	46084000	53105000	0	0	0	0	0	0	0	843570000	0	35688000	17131000	43098000	54786000	1159400000	1430800000	343620000	309660000	154420000	50929000	20665000	13239000000	383980000	246680000	136340000	0	0	0	0	0	0	0	31754000000	4839100	41618000	51386000	136500000	62078000	11039000000	9704500000	4192600000	1549100000	1005300000	866900000	410610000	16945000000	346170000	116390000	67950000	100350000	0	0	0	0	29630000	0	21955000000	39633000	98178000	66819000	76165000	26484000	23791000000	6728700000	2721000000	1404800000	992580000	598490000	388380000	2426100000	111550000	0	0	0	0	0	0	0	0	0	932110000	0	0	75626000	0	705550000	3362500000	927600000	511060000	490440000	156250000	73841000	74346000	2659000000	0	0	0	0	0	0	0	0	0	0	4799100000	0	0	0	0	1348600000	3311600000	1057400000	784610000	362390000	245220000	151790000	81840000	0	0	0	0	0	0	0	0	0	0	0	168070000	0	0	0	0	0	772840000	768430000	244990000	0	0	0	0	1199100000	0	0	0	0	0	0	0	0	0	0	2706700000	0	0	0	0	0	1200300000	899460000	587890000	345670000	172460000	76940000	0	396520000	0	0	0	0	0	0	0	0	0	0	503120000	0	0	0	0	338970000	1286500000	212370000	284870000	414700000	0	54325000	0	246940000	0	0	0	0	0	0	0	0	0	0	505530000	0	0	0	152530000	278880000	732070000	671240000	334540000	202970000	0	0	0	6544800000	471010000	229710000	241900000	0	0	0	0	0	0	0	14142000000	0	0	0	419590000	377630000	7605800000	6090400000	3077300000	1247300000	904220000	898110000	362140000	8032300000	380750000	175760000	132270000	233330000	0	0	0	0	0	0	9168900000	0	271690000	296330000	354380000	335850000	18297000000	6323100000	2443800000	1582300000	1093400000	760960000	568590000	7	1	0	0	0	0	0	0	0	0	0	8	1	1	1	0	2	11	8	3	4	2	1	0	13	0	0	0	0	0	0	0	0	0	0	16	0	1	1	0	3	14	5	5	2	2	1	0	0	0	1	1	0	0	0	0	0	0	1	1	1	1	1	1	2	5	5	1	1	1	1	0	9	0	1	0	0	0	0	0	0	1	0	12	0	1	0	1	0	8	7	2	2	0	0	0	2	0	0	0	0	0	0	0	0	0	1	4	1	1	1	1	3	8	4	1	2	1	1	0	2	0	1	1	0	0	0	0	0	0	0	4	0	0	0	0	1	6	5	2	2	1	0	0	16	5	4	3	0	0	0	0	0	0	0	30	0	1	2	3	2	21	16	10	9	7	7	4	13	6	4	4	4	0	0	0	0	1	0	24	1	5	2	3	3	34	15	13	9	8	9	8	543				7188	6015;15367;15368;19938;19939;26726;26727;51949;79954;79955;110246	True;True;True;True;True;True;True;True;True;True;True	6239;6240;6241;6242;15921;15922;20622;20623;20624;27570;27571;53488;53489;82959;82960;114299	281654;281655;281656;281657;281658;281659;281660;281661;281662;281663;281664;281665;281666;281667;281668;281669;281670;281671;281672;281673;281674;281675;281676;281677;281678;281679;281680;281681;281682;281683;281684;281685;281686;281687;281688;281689;281690;281691;281692;281693;281694;281695;281696;281697;281698;281699;281700;281701;281702;281703;281704;281705;281706;281707;281708;281709;281710;281711;281712;281713;281714;281715;281716;281717;281718;281719;281720;281721;281722;281723;281724;281725;281726;281727;281728;281729;281730;281731;281732;281733;281734;281735;281736;281737;281738;281739;281740;281741;281742;281743;281744;281745;281746;281747;281748;281749;281750;281751;281752;281753;281754;281755;281756;281757;281758;281759;281760;281761;281762;281763;281764;281765;281766;281767;281768;281769;281770;281771;281772;281773;281774;281775;281776;281777;281778;281779;281780;281781;281782;281783;281784;281785;281786;281787;281788;281789;281790;281791;281792;281793;281794;281795;281796;281797;281798;281799;281800;281801;281802;281803;281804;281805;281806;281807;281808;281809;281810;281811;281812;281813;281814;281815;281816;281817;281818;281819;281820;281821;281822;281823;281824;281825;281826;281827;281828;281829;281830;281831;281832;281833;281834;281835;281836;281837;281838;281839;281840;281841;281842;281843;281844;281845;281846;281847;281848;281849;281850;281851;281852;281853;281854;281855;281856;281857;281858;281859;281860;281861;281862;281863;281864;281865;281866;281867;281868;281869;281870;281871;281872;281873;281874;281875;281876;281877;281878;281879;281880;281881;281882;281883;281884;281885;281886;281887;281888;281889;281890;281891;281892;281893;281894;281895;281896;281897;281898;281899;281900;281901;281902;281903;281904;281905;281906;281907;281908;281909;281910;281911;281912;281913;281914;281915;281916;281917;281918;281919;281920;281921;281922;281923;281924;281925;281926;281927;281928;281929;281930;281931;281932;281933;281934;281935;281936;281937;281938;281939;281940;674914;674915;674916;674917;674918;674919;674920;674921;674922;674923;674924;674925;880501;880502;880503;880504;880505;880506;880507;880508;880509;880510;880511;880512;880513;880514;880515;880516;880517;880518;880519;880520;880521;880522;880523;880524;880525;880526;880527;880528;880529;880530;880531;880532;880533;880534;880535;880536;880537;880538;880539;880540;880541;880542;880543;880544;880545;880546;880547;880548;880549;880550;880551;880552;880553;880554;880555;880556;880557;880558;880559;880560;880561;880562;880563;880564;880565;880566;880567;880568;880569;880570;880571;880572;880573;880574;880575;880576;880577;880578;880579;880580;880581;880582;880583;880584;880585;880586;880587;880588;880589;880590;880591;880592;880593;880594;880595;880596;880597;880598;880599;880600;880601;880602;880603;880604;880605;880606;880607;880608;880609;880610;880611;880612;880613;880614;880615;880616;880617;880618;880619;880620;880621;880622;880623;880624;880625;880626;880627;880628;880629;880630;880631;880632;880633;880634;880635;880636;880637;880638;880639;880640;880641;880642;880643;880644;880645;880646;880647;880648;880649;880650;880651;1150889;1150890;1150891;1150892;1150893;1150894;1150895;1150896;1150897;1150898;1150899;1150900;1150901;1150902;1150903;1150904;1150905;1150906;1150907;1150908;1150909;1150910;1150911;1150912;1150913;1150914;1150915;1150916;1150917;1150918;1150919;1150920;1150921;1150922;1150923;1150924;1150925;1150926;1150927;1150928;1150929;1150930;1150931;1150932;1150933;1150934;1150935;1150936;1150937;1150938;1150939;1150940;1150941;1150942;1150943;1150944;1150945;1150946;1150947;1150948;1150949;1150950;1150951;1150952;1150953;1150954;1150955;1150956;1150957;1150958;1150959;1150960;1150961;1150962;1150963;1150964;1150965;1150966;1150967;1150968;1150969;1150970;1150971;1150972;1150973;1150974;1150975;1150976;1150977;1150978;1150979;1150980;1150981;1150982;1150983;1150984;1150985;1150986;1150987;1150988;1150989;1150990;1150991;1150992;1150993;1150994;1150995;1150996;1150997;1150998;1150999;1151000;1151001;1151002;1151003;1151004;1151005;1151006;1151007;1151008;1151009;1151010;1151011;1151012;1151013;1151014;1151015;1151016;1151017;1151018;1151019;1151020;1151021;1151022;1151023;1151024;1151025;1151026;1151027;1151028;1151029;1151030;1151031;1151032;1151033;1151034;1151035;1151036;1151037;1151038;1151039;1151040;1151041;2236712;2236713;2236714;2236715;2236716;2236717;2236718;2236719;2236720;2236721;2236722;2236723;2236724;2236725;2236726;2236727;2236728;2236729;2236730;2236731;2236732;2236733;2236734;2236735;2236736;2236737;2236738;2236739;2236740;2236741;2236742;2236743;2236744;2236745;2236746;2236747;2236748;2236749;2236750;2236751;2236752;2236753;2236754;2236755;2236756;2236757;2236758;2236759;2236760;2236761;2236762;2236763;2236764;2236765;2236766;2236767;2236768;2236769;2236770;2236771;2236772;2236773;2236774;2236775;2236776;2236777;2236778;2236779;2236780;2236781;2236782;2236783;2236784;2236785;2236786;2236787;2236788;2236789;2236790;2236791;2236792;2236793;2236794;2236795;2236796;2236797;2236798;2236799;2236800;2236801;3260953;3260954;3260955;3260956;3260957;3260958;3260959;3260960;3260961;3260962;3260963;3260964;3260965;3260966;3260967;3260968;3260969;3260970;3260971;3260972;3260973;3260974;3260975;3260976;3260977;3260978;3260979;3260980;3260981;3260982;3260983;3260984;3260985;3260986;3260987;3260988;3260989;3260990;3260991;3260992;3260993;3260994;3260995;3260996;3260997;3260998;3260999;3261000;3261001;3261002;3261003;3261004;3261005;3261006;3261007;3261008;3261009;3261010;3261011;3261012;3261013;4562727;4562728;4562729;4562730;4562731;4562732;4562733;4562734;4562735;4562736;4562737;4562738;4562739;4562740;4562741;4562742;4562743;4562744;4562745;4562746;4562747;4562748;4562749;4562750;4562751;4562752;4562753;4562754;4562755;4562756;4562757;4562758;4562759;4562760;4562761	232073;232074;232075;232076;232077;232078;232079;232080;232081;232082;232083;232084;232085;232086;232087;232088;232089;232090;232091;232092;232093;232094;232095;232096;232097;232098;232099;232100;232101;232102;232103;232104;232105;232106;232107;232108;232109;232110;232111;232112;232113;232114;232115;232116;232117;232118;232119;232120;232121;232122;232123;232124;232125;232126;232127;232128;232129;232130;232131;232132;232133;232134;232135;232136;232137;232138;232139;232140;232141;232142;232143;232144;232145;232146;232147;232148;232149;232150;232151;232152;232153;232154;232155;232156;232157;232158;232159;232160;232161;232162;232163;232164;232165;232166;232167;232168;232169;232170;232171;232172;232173;232174;232175;232176;232177;232178;232179;232180;232181;232182;232183;232184;232185;232186;232187;232188;232189;232190;232191;232192;232193;232194;232195;232196;232197;232198;232199;232200;232201;232202;232203;232204;232205;232206;232207;232208;232209;232210;232211;232212;232213;232214;232215;232216;232217;232218;232219;232220;232221;232222;232223;232224;232225;232226;232227;232228;232229;232230;232231;232232;232233;232234;232235;232236;232237;232238;232239;232240;232241;232242;232243;232244;232245;232246;232247;232248;232249;232250;232251;232252;232253;232254;232255;232256;232257;232258;553866;553867;553868;553869;553870;553871;553872;553873;553874;723204;723205;723206;723207;723208;723209;723210;723211;723212;723213;723214;723215;723216;723217;723218;723219;723220;723221;723222;723223;723224;723225;723226;723227;723228;723229;723230;723231;723232;723233;723234;723235;723236;723237;723238;723239;723240;723241;723242;723243;723244;723245;723246;723247;723248;723249;723250;723251;723252;723253;723254;723255;723256;723257;723258;723259;723260;723261;723262;723263;723264;723265;723266;723267;723268;723269;723270;723271;723272;723273;723274;723275;723276;723277;723278;723279;723280;723281;723282;723283;723284;723285;723286;723287;723288;723289;723290;723291;723292;723293;723294;723295;723296;723297;723298;723299;723300;723301;723302;723303;723304;723305;723306;723307;723308;723309;723310;723311;723312;723313;723314;723315;723316;723317;723318;723319;723320;940260;940261;940262;940263;940264;940265;940266;940267;940268;940269;940270;940271;940272;940273;940274;940275;940276;940277;940278;940279;940280;940281;940282;940283;940284;940285;940286;940287;940288;940289;940290;940291;940292;940293;940294;940295;940296;940297;940298;940299;940300;940301;940302;940303;940304;940305;940306;940307;940308;940309;940310;940311;940312;940313;940314;940315;940316;940317;940318;940319;940320;940321;940322;940323;940324;940325;940326;940327;940328;940329;940330;940331;940332;940333;940334;940335;940336;940337;940338;940339;940340;940341;940342;940343;940344;940345;940346;940347;940348;940349;940350;940351;940352;940353;940354;940355;940356;940357;940358;940359;940360;940361;940362;940363;940364;940365;940366;940367;940368;940369;940370;940371;940372;940373;940374;940375;940376;940377;940378;940379;940380;1815377;1815378;1815379;1815380;1815381;1815382;1815383;1815384;1815385;1815386;1815387;1815388;1815389;1815390;1815391;1815392;1815393;1815394;1815395;1815396;1815397;1815398;1815399;1815400;1815401;1815402;1815403;1815404;1815405;1815406;1815407;1815408;1815409;1815410;1815411;1815412;1815413;1815414;1815415;1815416;1815417;1815418;1815419;1815420;1815421;1815422;1815423;1815424;1815425;1815426;1815427;1815428;1815429;1815430;1815431;1815432;1815433;1815434;1815435;1815436;1815437;1815438;1815439;1815440;1815441;1815442;1815443;1815444;2634010;2634011;2634012;2634013;2634014;2634015;2634016;2634017;2634018;2634019;2634020;2634021;2634022;2634023;2634024;2634025;2634026;2634027;2634028;2634029;2634030;2634031;2634032;2634033;2634034;2634035;2634036;2634037;2634038;2634039;2634040;2634041;2634042;2634043;2634044;2634045;2634046;3688950;3688951;3688952;3688953;3688954;3688955;3688956;3688957;3688958;3688959;3688960;3688961;3688962;3688963;3688964;3688965;3688966;3688967;3688968;3688969;3688970;3688971;3688972;3688973;3688974;3688975;3688976;3688977	232214;553871;553874;723223;723308;940303;940371;1815417;2634012;2634035;3688973	2492	7
Q9Y3Y2-4;Q9Y3Y2;Q9Y3Y2-3;Q5T7Y7	Q9Y3Y2-4;Q9Y3Y2;Q9Y3Y2-3	7;7;7;2	7;7;7;2	7;7;7;2	Chromatin target of PRMT1 protein	CHTOP	;;	4	7	7	7	2	0	0	0	0	0	0	0	0	0	0	0	0	0	0	0	0	2	2	0	0	0	0	0	3	0	0	0	0	0	0	0	0	0	0	2	0	0	0	0	1	2	3	1	0	0	0	0	0	0	0	0	0	0	0	0	0	0	0	0	0	0	0	0	0	1	0	0	0	0	0	0	1	0	0	0	0	0	0	0	0	0	0	0	0	0	0	0	0	1	0	0	0	0	0	0	0	0	0	0	0	0	0	0	0	0	0	0	0	0	0	0	1	1	0	0	0	0	0	0	0	0	0	0	0	0	0	0	0	0	0	1	0	0	0	0	0	2	0	0	0	0	0	0	7	3	2	2	1	0	0	0	0	0	0	3	0	0	0	0	0	5	3	3	2	2	2	2	5	2	2	2	1	0	0	0	0	0	0	4	0	0	0	0	1	5	4	2	2	2	2	2	2	0	0	0	0	0	0	0	0	0	0	0	0	0	0	0	0	2	2	0	0	0	0	0	3	0	0	0	0	0	0	0	0	0	0	2	0	0	0	0	1	2	3	1	0	0	0	0	0	0	0	0	0	0	0	0	0	0	0	0	0	0	0	0	0	1	0	0	0	0	0	0	1	0	0	0	0	0	0	0	0	0	0	0	0	0	0	0	0	1	0	0	0	0	0	0	0	0	0	0	0	0	0	0	0	0	0	0	0	0	0	0	1	1	0	0	0	0	0	0	0	0	0	0	0	0	0	0	0	0	0	1	0	0	0	0	0	2	0	0	0	0	0	0	7	3	2	2	1	0	0	0	0	0	0	3	0	0	0	0	0	5	3	3	2	2	2	2	5	2	2	2	1	0	0	0	0	0	0	4	0	0	0	0	1	5	4	2	2	2	2	2	2	0	0	0	0	0	0	0	0	0	0	0	0	0	0	0	0	2	2	0	0	0	0	0	3	0	0	0	0	0	0	0	0	0	0	2	0	0	0	0	1	2	3	1	0	0	0	0	0	0	0	0	0	0	0	0	0	0	0	0	0	0	0	0	0	1	0	0	0	0	0	0	1	0	0	0	0	0	0	0	0	0	0	0	0	0	0	0	0	1	0	0	0	0	0	0	0	0	0	0	0	0	0	0	0	0	0	0	0	0	0	0	1	1	0	0	0	0	0	0	0	0	0	0	0	0	0	0	0	0	0	1	0	0	0	0	0	2	0	0	0	0	0	0	7	3	2	2	1	0	0	0	0	0	0	3	0	0	0	0	0	5	3	3	2	2	2	2	5	2	2	2	1	0	0	0	0	0	0	4	0	0	0	0	1	5	4	2	2	2	2	2	43.6	43.6	43.6	21.918	202	202;248;249;101	9.4	25	18	29	14	8	6	5	6	5	5	6	6	5											3	0	133.5	By MS/MS																	By MS/MS	By MS/MS						By MS/MS											By MS/MS					By MS/MS	By MS/MS	By matching	By matching																						By matching							By matching																	By matching																							By matching	By MS/MS																		By MS/MS						By matching							By MS/MS	By MS/MS	By MS/MS	By MS/MS	By MS/MS							By MS/MS						By MS/MS	By MS/MS	By MS/MS	By MS/MS	By MS/MS	By MS/MS	By MS/MS	By MS/MS	By MS/MS	By MS/MS	By MS/MS	By MS/MS							By MS/MS					By MS/MS	By MS/MS	By MS/MS	By MS/MS	By MS/MS	By MS/MS	By MS/MS	By MS/MS	12.4	0	0	0	0	0	0	0	0	0	0	0	0	0	0	0	0	14.4	14.4	0	0	0	0	0	20.8	0	0	0	0	0	0	0	0	0	0	14.4	0	0	0	0	6.4	14.4	20.8	5.9	0	0	0	0	0	0	0	0	0	0	0	0	0	0	0	0	0	0	0	0	0	7.9	0	0	0	0	0	0	5.9	0	0	0	0	0	0	0	0	0	0	0	0	0	0	0	0	7.9	0	0	0	0	0	0	0	0	0	0	0	0	0	0	0	0	0	0	0	0	0	0	7.9	7.9	0	0	0	0	0	0	0	0	0	0	0	0	0	0	0	0	0	7.9	0	0	0	0	0	8.4	0	0	0	0	0	0	43.6	20.3	14.4	14.4	6.4	0	0	0	0	0	0	14.9	0	0	0	0	0	31.7	14.9	20.3	14.4	14.4	14.4	14.4	27.2	14.4	14.4	14.4	6.4	0	0	0	0	0	0	20.8	0	0	0	0	7.9	27.2	20.8	14.4	14.4	14.4	14.4	14.4	12448000000	63090000	0	0	0	0	0	0	0	0	0	0	0	0	0	0	0	0	77009000	39997000	0	0	0	0	0	133330000	0	0	0	0	0	0	0	0	0	0	131200000	0	0	0	0	1113100	189550000	62272000	3430900	0	0	0	0	0	0	0	0	0	0	0	0	0	0	0	0	0	0	0	0	0	9383500	0	0	0	0	0	0	51017000	0	0	0	0	0	0	0	0	0	0	0	0	0	0	0	0	16664000	0	0	0	0	0	0	0	0	0	0	0	0	0	0	0	0	0	0	0	0	0	0	3979300	191300000	0	0	0	0	0	0	0	0	0	0	0	0	0	0	0	0	0	15425000	0	0	0	0	0	25147000	0	0	0	0	0	0	1927600000	57852000	117280000	167250000	48570000	0	0	0	0	0	0	1509700000	0	0	0	0	0	1206100000	629630000	286910000	107990000	106710000	43023000	58207000	1284000000	43579000	105740000	136180000	102970000	0	0	0	0	0	0	1023500000	0	0	0	0	4065500	1508100000	548380000	155790000	65748000	50228000	63706000	75143000	37320000	0	0	0	0	0	0	0	0	0	0	0	0	0	0	0	0	78472000	51473000	0	0	0	0	0	107270000	0	0	0	0	0	0	0	0	0	0	85510000	0	0	0	0	0	128070000	73227000	0	0	0	0	0	0	0	0	0	0	0	0	0	0	0	0	0	0	0	0	0	0	0	0	0	0	0	0	0	0	0	0	0	0	0	0	0	0	0	0	0	0	0	0	0	0	0	0	0	0	0	0	0	0	0	0	0	0	0	0	0	0	0	0	0	0	0	0	0	0	0	0	0	0	0	0	0	0	0	0	0	0	0	0	0	0	0	0	0	0	0	0	0	0	41598000	0	0	0	0	0	0	1010300000	31113000	95427000	125720000	0	0	0	0	0	0	0	710990000	0	0	0	0	0	666740000	386090000	158000000	75498000	82388000	0	66126000	457840000	66028000	108870000	150730000	0	0	0	0	0	0	0	430480000	0	0	0	0	0	1195500000	372220000	153210000	73206000	68917000	60205000	72433000	1	0	0	0	0	0	0	0	0	0	0	0	0	0	0	0	0	1	2	0	0	0	0	0	3	0	0	0	0	0	0	0	0	0	0	2	0	0	0	0	1	2	0	0	0	0	0	0	0	0	0	0	0	0	0	0	0	0	0	0	0	0	0	0	0	0	0	0	0	0	0	0	0	0	0	0	0	0	0	0	0	0	0	0	0	0	0	0	0	0	0	0	0	0	0	0	0	0	0	0	0	0	0	0	0	0	0	0	0	0	0	0	0	1	0	0	0	0	0	0	0	0	0	0	0	0	0	0	0	0	0	1	0	0	0	0	0	0	0	0	0	0	0	0	12	3	3	2	2	0	0	0	0	0	0	6	0	0	0	0	0	7	4	4	3	2	3	2	7	3	2	3	1	0	0	0	0	0	0	6	0	0	0	0	1	12	5	3	3	1	1	2	117				7189	963;8555;25010;53628;69128;81195;94533	True;True;True;True;True;True;True	997;8907;25815;25816;55225;55226;71734;84230;98100	44405;394904;394905;394906;394907;394908;394909;394910;1086480;1086481;1086482;1086483;1086484;1086485;1086486;1086487;1086488;1086489;1086490;1086491;1086492;1086493;1086494;1086495;1086496;1086497;1086498;1086499;1086500;1086501;1086502;1086503;1086504;1086505;1086506;1086507;1086508;1086509;1086510;1086511;1086512;1086513;1086514;1086515;1086516;1086517;1086518;1086519;1086520;1086521;1086522;1086523;1086524;1086525;1086526;1086527;1086528;1086529;1086530;1086531;1086532;1086533;1086534;1086535;1086536;2311034;2311035;2311036;2311037;2311038;2311039;2311040;2311041;2311042;2311043;2311044;2311045;2311046;2311047;2311048;2311049;2311050;2311051;2311052;2311053;2311054;2311055;2311056;2311057;2311058;2311059;2311060;2311061;2311062;2311063;2311064;2311065;2311066;2311067;2311068;2311069;2311070;2311071;2311072;2311073;2311074;2311075;2311076;2311077;2311078;2311079;2311080;2311081;2914467;2914468;2914469;2914470;2914471;2914472;2914473;2914474;2914475;2914476;2914477;2914478;2914479;2914480;3313680;3313681;3313682;3313683;3313684;3313685;3313686;3313687;3313688;3313689;3313690;3313691;3899490;3899491	37750;325932;325933;325934;325935;325936;325937;888581;888582;888583;888584;888585;888586;888587;888588;888589;888590;888591;888592;888593;888594;888595;888596;888597;888598;888599;888600;888601;888602;888603;888604;888605;888606;888607;888608;888609;888610;888611;888612;888613;888614;888615;888616;888617;888618;888619;888620;888621;888622;888623;888624;888625;888626;1871799;1871800;1871801;1871802;1871803;1871804;1871805;1871806;1871807;1871808;1871809;1871810;1871811;1871812;1871813;1871814;1871815;1871816;1871817;1871818;1871819;1871820;1871821;1871822;1871823;1871824;1871825;1871826;1871827;1871828;1871829;1871830;1871831;1871832;1871833;1871834;1871835;1871836;1871837;1871838;2353126;2353127;2353128;2353129;2353130;2353131;2353132;2353133;2353134;2353135;2353136;2675587;2675588;2675589;2675590;2675591;2675592;2675593;2675594;2675595;2675596;2675597;2675598;3151864;3151865	37750;325932;888616;1871823;2353129;2675594;3151864
Q9Y3Z3;Q9Y3Z3-2;A6NDZ3	Q9Y3Z3;Q9Y3Z3-2	39;36;9	39;36;9	39;36;9	Deoxynucleoside triphosphate triphosphohydrolase SAMHD1	SAMHD1	;	3	39	39	39	2	17	3	2	1	2	3	5	0	0	0	2	0	0	0	0	0	1	2	1	1	1	4	13	3	18	1	1	0	0	4	4	0	0	0	1	0	0	0	0	0	1	2	1	1	1	2	17	0	19	4	0	0	1	13	9	0	0	1	0	1	0	0	0	0	0	0	0	0	0	2	19	2	17	1	0	0	1	10	10	0	0	0	1	0	0	0	0	0	0	0	1	0	1	1	21	2	20	3	0	0	1	12	10	1	0	0	3	1	0	0	0	0	0	0	0	0	0	2	17	6	21	0	0	0	1	13	10	0	0	0	3	0	0	0	0	0	1	0	0	0	0	1	22	9	13	6	1	2	4	3	7	2	0	1	8	0	1	0	0	0	2	1	1	2	3	10	23	12	18	6	1	0	2	3	8	0	0	1	6	0	0	0	0	0	1	2	1	1	2	8	27	2	17	3	2	1	2	3	5	0	0	0	2	0	0	0	0	0	1	2	1	1	1	4	13	3	18	1	1	0	0	4	4	0	0	0	1	0	0	0	0	0	1	2	1	1	1	2	17	0	19	4	0	0	1	13	9	0	0	1	0	1	0	0	0	0	0	0	0	0	0	2	19	2	17	1	0	0	1	10	10	0	0	0	1	0	0	0	0	0	0	0	1	0	1	1	21	2	20	3	0	0	1	12	10	1	0	0	3	1	0	0	0	0	0	0	0	0	0	2	17	6	21	0	0	0	1	13	10	0	0	0	3	0	0	0	0	0	1	0	0	0	0	1	22	9	13	6	1	2	4	3	7	2	0	1	8	0	1	0	0	0	2	1	1	2	3	10	23	12	18	6	1	0	2	3	8	0	0	1	6	0	0	0	0	0	1	2	1	1	2	8	27	2	17	3	2	1	2	3	5	0	0	0	2	0	0	0	0	0	1	2	1	1	1	4	13	3	18	1	1	0	0	4	4	0	0	0	1	0	0	0	0	0	1	2	1	1	1	2	17	0	19	4	0	0	1	13	9	0	0	1	0	1	0	0	0	0	0	0	0	0	0	2	19	2	17	1	0	0	1	10	10	0	0	0	1	0	0	0	0	0	0	0	1	0	1	1	21	2	20	3	0	0	1	12	10	1	0	0	3	1	0	0	0	0	0	0	0	0	0	2	17	6	21	0	0	0	1	13	10	0	0	0	3	0	0	0	0	0	1	0	0	0	0	1	22	9	13	6	1	2	4	3	7	2	0	1	8	0	1	0	0	0	2	1	1	2	3	10	23	12	18	6	1	0	2	3	8	0	0	1	6	0	0	0	0	0	1	2	1	1	2	8	27	56.2	56.2	56.2	72.2	626	626;602;170	19	42	29	7	8	6	6	8	34	212	177	27	5	3	14	81	78	3		3	2	1				0	323.31	By MS/MS	By MS/MS	By MS/MS	By MS/MS	By MS/MS	By matching	By MS/MS	By MS/MS				By matching						By MS/MS	By MS/MS	By MS/MS	By MS/MS	By MS/MS	By MS/MS	By MS/MS	By MS/MS	By MS/MS	By matching	By matching			By MS/MS	By MS/MS				By MS/MS						By matching	By matching	By matching	By matching	By MS/MS	By matching	By MS/MS		By MS/MS	By MS/MS			By matching	By MS/MS	By MS/MS			By matching		By matching										By MS/MS	By MS/MS	By matching	By MS/MS	By matching			By matching	By MS/MS	By MS/MS				By MS/MS								By MS/MS		By matching	By MS/MS	By MS/MS	By matching	By MS/MS	By MS/MS			By matching	By MS/MS	By MS/MS	By MS/MS			By MS/MS	By MS/MS										By MS/MS	By MS/MS	By MS/MS	By MS/MS				By matching	By MS/MS	By MS/MS				By MS/MS						By MS/MS					By matching	By MS/MS	By MS/MS	By MS/MS	By MS/MS	By MS/MS	By MS/MS	By MS/MS	By MS/MS	By MS/MS	By MS/MS		By MS/MS	By MS/MS		By MS/MS				By MS/MS	By matching	By MS/MS	By MS/MS	By MS/MS	By MS/MS	By MS/MS	By MS/MS	By MS/MS	By MS/MS	By matching		By matching	By MS/MS	By MS/MS			By MS/MS	By MS/MS						By MS/MS	By MS/MS	By MS/MS	By MS/MS	By MS/MS	By MS/MS	By MS/MS	3.7	32.7	5.3	3.5	1.9	5.3	5.6	9.7	0	0	0	4.8	0	0	0	0	0	1.9	3.7	1.9	1.9	1.9	7.3	18.7	5.4	28.9	1.8	1.9	0	0	8.6	7.7	0	0	0	1.8	0	0	0	0	0	1.9	3.7	1.9	1.9	1.9	3.5	25.2	0	31	6.5	0	0	3	24.6	17.7	0	0	1.6	0	2.2	0	0	0	0	0	0	0	0	0	3.5	35.1	3.5	30.7	1.8	0	0	3	20.8	15.5	0	0	0	1.9	0	0	0	0	0	0	0	1.9	0	1.9	1.9	39.8	5	34.2	7.7	0	0	3	22.2	16.3	3	0	0	6.1	2.2	0	0	0	0	0	0	0	0	0	3.5	29.2	14.2	35.8	0	0	0	3	27.2	23.6	0	0	0	5.8	0	0	0	0	0	1.8	0	0	0	0	1.6	38.8	17.4	28	10.9	2.1	4	6.9	4.8	12.1	3.5	0	2.1	16.1	0	2.1	0	0	0	5.1	2.1	2.1	4.2	5.8	16	44.6	24.3	32.1	12.1	2.1	0	4.6	5.1	12.1	0	0	1.6	12.3	0	0	0	0	0	3	3.7	2.1	2.1	3.7	16.1	45.7	21938000000	52042000	971330000	58640000	19968000	0	26092000	90513000	92931000	0	0	0	24007000	0	0	0	0	0	43694000	35346000	11590000	11678000	9073900	38742000	480850000	57828000	380830000	7543700	3018300	0	0	98501000	62185000	0	0	0	39089000	0	0	0	0	0	20533000	7875400	1642100	4308700	6419500	11879000	323900000	0	502680000	28969000	0	0	15820000	415640000	197530000	0	0	2932100	0	5614800	0	0	0	0	0	0	0	0	0	5033100	612400000	32600000	720140000	11289000	0	0	30573000	537980000	316740000	0	0	0	17111000	0	0	0	0	0	0	0	27147000	0	5939600	10430000	1337000000	87916000	745840000	15685000	0	0	35464000	896640000	344930000	4718200	0	0	67828000	12219000	0	0	0	0	0	0	0	0	0	35020000	744080000	202360000	1218100000	0	0	0	30364000	670030000	441860000	0	0	0	65989000	0	0	0	0	0	14246000	0	0	0	0	16990000	2333700000	299120000	316920000	102550000	12787000	16552000	73743000	19901000	167550000	3625400	0	0	215970000	0	0	0	0	0	24859000	17743000	0	12013000	18226000	292460000	1374600000	595440000	482890000	62803000	4136600	0	14484000	14562000	151060000	0	0	11008000	151990000	0	0	0	0	0	29101000	22724000	12059000	0	16875000	133350000	1456900000	37394000	771870000	39455000	0	0	35650000	88254000	55341000	0	0	0	26509000	0	0	0	0	0	0	27191000	0	0	0	48229000	792090000	25767000	630000000	0	0	0	0	174950000	38813000	0	0	0	0	0	0	0	0	0	0	12516000	0	0	0	25676000	588480000	0	1000100000	41459000	0	0	0	815280000	280590000	0	0	0	0	0	0	0	0	0	0	0	0	0	0	0	1256600000	48594000	1082200000	0	0	0	0	691940000	249360000	0	0	0	0	0	0	0	0	0	0	0	0	0	0	0	2406900000	52482000	1029200000	0	0	0	0	1100300000	255290000	0	0	0	34171000	0	0	0	0	0	0	0	0	0	0	49391000	1288100000	146700000	1398800000	0	0	0	0	494010000	500500000	0	0	0	21270000	0	0	0	0	0	0	0	0	0	0	0	2571000000	127060000	237600000	75017000	0	0	136190000	21678000	95223000	0	0	0	73160000	0	0	0	0	0	0	0	0	0	0	247450000	804850000	313890000	541820000	71306000	0	0	36156000	35167000	162270000	0	0	0	81287000	0	0	0	0	0	0	59904000	0	0	39541000	153530000	1592000000	1	13	3	2	1	0	3	2	0	0	0	0	0	0	0	0	0	2	2	1	2	1	3	11	1	9	0	0	0	0	3	3	0	0	0	1	0	0	0	0	0	0	0	0	0	1	0	12	0	16	1	0	0	0	13	7	0	0	0	0	0	0	0	0	0	0	0	0	0	0	1	21	0	13	0	0	0	0	9	4	0	0	0	1	0	0	0	0	0	0	0	2	0	0	2	21	0	16	2	0	0	0	18	5	1	0	0	2	1	0	0	0	0	0	0	0	0	0	2	19	5	18	0	0	0	0	12	11	0	0	0	1	0	0	0	0	0	1	0	0	0	0	0	23	6	8	4	1	2	5	1	4	2	0	1	4	0	1	0	0	0	2	0	1	2	3	9	24	11	21	6	0	0	0	1	8	0	0	1	3	0	0	0	0	0	1	2	1	1	1	5	36	503				7190	1504;1505;12075;12076;24144;24145;24986;26911;27433;27434;27435;27790;27791;28454;28519;29398;33999;44136;44674;47550;60131;65479;68895;70685;70828;71375;71376;72704;73053;80458;85422;85423;89848;98004;98005;99036;101481;110536;111087	True;True;True;True;True;True;True;True;True;True;True;True;True;True;True;True;True;True;True;True;True;True;True;True;True;True;True;True;True;True;True;True;True;True;True;True;True;True;True	1558;1559;12536;12537;24940;24941;25790;27765;28299;28300;28301;28663;28664;29349;29414;30308;35050;45439;45989;48983;61894;67387;71455;73441;73589;74149;74150;75532;75890;83476;88614;88615;93224;101689;101690;102745;105271;114593;115149	76178;76179;76180;76181;76182;76183;76184;76185;76186;76187;76188;76189;76190;76191;76192;76193;76194;76195;76196;76197;76198;76199;76200;76201;76202;76203;76204;76205;76206;76207;76208;76209;76210;76211;76212;76213;76214;76215;76216;76217;76218;76219;76220;76221;76222;76223;76224;76225;76226;76227;76228;76229;76230;76231;76232;76233;76234;76235;76236;526019;526020;526021;526022;526023;526024;526025;526026;526027;526028;526029;526030;526031;526032;526033;526034;526035;526036;526037;526038;1056638;1056639;1056640;1056641;1056642;1056643;1056644;1056645;1056646;1056647;1056648;1056649;1056650;1056651;1056652;1056653;1056654;1084751;1084752;1084753;1084754;1084755;1084756;1084757;1084758;1084759;1084760;1084761;1084762;1084763;1084764;1084765;1084766;1084767;1084768;1084769;1160959;1160960;1160961;1160962;1160963;1160964;1160965;1160966;1160967;1160968;1160969;1160970;1160971;1160972;1160973;1160974;1160975;1179730;1179731;1179732;1179733;1179734;1179735;1179736;1179737;1179738;1179739;1179740;1179741;1179742;1179743;1179744;1179745;1179746;1179747;1179748;1179749;1179750;1179751;1179752;1179753;1179754;1179755;1179756;1179757;1179758;1179759;1179760;1179761;1179762;1179763;1179764;1179765;1179766;1179767;1179768;1179769;1179770;1179771;1179772;1179773;1179774;1179775;1179776;1179777;1179778;1179779;1179780;1179781;1179782;1179783;1179784;1179785;1179786;1179787;1179788;1179789;1179790;1179791;1179792;1179793;1179794;1179795;1179796;1179797;1179798;1179799;1179800;1179801;1179802;1179803;1179804;1179805;1179806;1179807;1179808;1179809;1179810;1179811;1179812;1179813;1179814;1179815;1179816;1179817;1179818;1179819;1179820;1179821;1179822;1194212;1194213;1194214;1194215;1194216;1194217;1194218;1194219;1194220;1194221;1194222;1194223;1194224;1194225;1194226;1194227;1194228;1194229;1194230;1194231;1194232;1194233;1194234;1194235;1194236;1194237;1194238;1194239;1222714;1222715;1222716;1222717;1222718;1222719;1222720;1222721;1222722;1222723;1222724;1222725;1222726;1222727;1222728;1222729;1222730;1222731;1222732;1222733;1222734;1222735;1226449;1226450;1226451;1226452;1226453;1226454;1226455;1226456;1226457;1226458;1226459;1226460;1226461;1226462;1226463;1226464;1226465;1226466;1226467;1226468;1261791;1261792;1261793;1261794;1261795;1261796;1261797;1261798;1261799;1261800;1261801;1261802;1261803;1261804;1261805;1261806;1261807;1261808;1261809;1261810;1261811;1261812;1261813;1261814;1261815;1261816;1261817;1261818;1261819;1261820;1261821;1261822;1261823;1261824;1261825;1450015;1450016;1450017;1450018;1450019;1450020;1450021;1450022;1450023;1450024;1450025;1450026;1450027;1450028;1450029;1450030;1450031;1450032;1450033;1450034;1450035;1450036;1450037;1450038;1903996;1930038;1930039;1930040;1930041;1930042;1930043;1930044;1930045;1930046;1930047;1930048;1930049;1930050;1930051;1930052;1930053;1930054;1930055;1930056;1930057;1930058;1930059;1930060;1930061;1930062;1930063;1930064;1930065;1930066;1930067;1930068;1930069;1930070;1930071;1930072;1930073;1930074;1930075;1930076;1930077;1930078;1930079;1930080;1930081;1930082;1930083;1930084;1930085;1930086;1930087;1930088;1930089;1930090;1930091;1930092;1930093;2050319;2050320;2050321;2050322;2050323;2050324;2050325;2050326;2050327;2050328;2050329;2050330;2050331;2050332;2050333;2050334;2050335;2050336;2050337;2050338;2050339;2050340;2050341;2050342;2050343;2050344;2050345;2050346;2590042;2590043;2590044;2590045;2590046;2590047;2590048;2590049;2590050;2590051;2590052;2590053;2590054;2794427;2794428;2794429;2794430;2794431;2794432;2794433;2794434;2794435;2794436;2794437;2794438;2794439;2794440;2794441;2905580;2905581;2979251;2979252;2979253;2979254;2984494;2984495;2984496;2984497;2984498;2984499;2984500;2984501;3005979;3005980;3005981;3005982;3005983;3005984;3005985;3005986;3005987;3005988;3005989;3005990;3061285;3061286;3061287;3061288;3061289;3061290;3061291;3061292;3061293;3061294;3061295;3061296;3061297;3061298;3061299;3061300;3061301;3061302;3061303;3061304;3061305;3061306;3061307;3061308;3061309;3061310;3061311;3061312;3061313;3061314;3061315;3061316;3061317;3061318;3061319;3061320;3061321;3061322;3061323;3061324;3061325;3061326;3061327;3061328;3061329;3061330;3078306;3078307;3078308;3078309;3078310;3078311;3078312;3078313;3078314;3078315;3078316;3078317;3078318;3078319;3078320;3078321;3078322;3078323;3078324;3078325;3283325;3283326;3283327;3283328;3283329;3283330;3283331;3283332;3283333;3283334;3283335;3283336;3283337;3283338;3283339;3283340;3283341;3283342;3283343;3283344;3283345;3283346;3283347;3479744;3479745;3479746;3479747;3479748;3479749;3479750;3479751;3479752;3479753;3479754;3479755;3479756;3479757;3479758;3479759;3479760;3479761;3479762;3479763;3479764;3479765;3479766;3479767;3479768;3479769;3479770;3479771;3479772;3479773;3479774;3479775;3479776;3479777;3479778;3479779;3479780;3479781;3479782;3479783;3479784;3479785;3479786;3479787;3479788;3479789;3479790;3479791;3479792;3479793;3479794;3479795;3479796;3479797;3479798;3479799;3479800;3479801;3479802;3479803;3479804;3479805;3479806;3479807;3479808;3479809;3479810;3479811;3479812;3479813;3479814;3479815;3479816;3479817;3479818;3479819;3479820;3479821;3479822;3479823;3479824;3658768;4035911;4035912;4035913;4035914;4035915;4035916;4035917;4035918;4035919;4035920;4035921;4035922;4035923;4035924;4035925;4035926;4078860;4078861;4078862;4078863;4078864;4078865;4208053;4208054;4208055;4208056;4208057;4208058;4208059;4208060;4208061;4208062;4208063;4208064;4573730;4573731;4598430;4598431;4598432;4598433;4598434;4598435;4598436;4598437;4598438;4598439;4598440;4598441;4598442;4598443;4598444;4598445;4598446;4598447;4598448;4598449;4598450;4598451;4598452;4598453;4598454;4598455;4598456;4598457;4598458;4598459;4598460;4598461;4598462;4598463;4598464;4598465;4598466;4598467;4598468;4598469;4598470;4598471;4598472;4598473;4598474;4598475	64887;64888;64889;64890;64891;64892;64893;64894;64895;64896;64897;64898;64899;64900;64901;64902;64903;64904;64905;64906;64907;64908;64909;64910;64911;64912;64913;64914;64915;64916;64917;64918;64919;64920;64921;64922;64923;64924;64925;64926;64927;64928;64929;64930;64931;64932;64933;64934;434436;434437;434438;434439;434440;434441;434442;434443;434444;434445;434446;865117;865118;865119;865120;865121;865122;865123;865124;865125;865126;865127;865128;865129;865130;865131;887335;887336;887337;887338;887339;887340;887341;887342;887343;887344;887345;887346;887347;887348;887349;887350;887351;887352;948107;948108;948109;948110;948111;948112;948113;948114;948115;948116;948117;948118;948119;948120;962680;962681;962682;962683;962684;962685;962686;962687;962688;962689;962690;962691;962692;962693;962694;962695;962696;962697;962698;962699;962700;962701;962702;962703;962704;962705;962706;962707;962708;962709;962710;962711;962712;962713;962714;962715;962716;962717;962718;962719;962720;962721;962722;962723;962724;962725;962726;962727;962728;962729;962730;962731;962732;962733;962734;962735;962736;962737;962738;962739;962740;962741;962742;962743;962744;962745;962746;962747;974236;974237;974238;974239;974240;974241;974242;974243;974244;974245;974246;974247;974248;974249;974250;974251;974252;974253;974254;974255;974256;996829;996830;996831;996832;996833;996834;996835;996836;996837;996838;996839;996840;996841;996842;996843;996844;1000535;1000536;1000537;1000538;1000539;1000540;1000541;1000542;1000543;1000544;1000545;1000546;1028462;1028463;1028464;1028465;1028466;1028467;1028468;1028469;1028470;1028471;1028472;1028473;1028474;1028475;1028476;1028477;1028478;1028479;1028480;1179286;1179287;1179288;1179289;1179290;1179291;1179292;1179293;1179294;1179295;1179296;1179297;1179298;1553318;1575109;1575110;1575111;1575112;1575113;1575114;1575115;1575116;1575117;1575118;1575119;1575120;1575121;1575122;1575123;1575124;1575125;1575126;1575127;1575128;1670415;1670416;1670417;1670418;1670419;1670420;1670421;1670422;1670423;1670424;1670425;1670426;1670427;1670428;1670429;1670430;1670431;1670432;1670433;1670434;1670435;1670436;1670437;2093190;2093191;2093192;2093193;2093194;2093195;2254685;2254686;2254687;2254688;2254689;2254690;2254691;2254692;2254693;2254694;2254695;2254696;2254697;2254698;2345469;2345470;2406781;2406782;2410890;2410891;2410892;2410893;2410894;2410895;2428178;2428179;2428180;2428181;2428182;2428183;2428184;2428185;2428186;2471698;2471699;2471700;2471701;2471702;2471703;2471704;2471705;2471706;2471707;2471708;2471709;2471710;2471711;2471712;2471713;2471714;2471715;2471716;2471717;2471718;2471719;2471720;2471721;2471722;2471723;2471724;2471725;2486403;2486404;2486405;2486406;2486407;2486408;2486409;2486410;2486411;2486412;2486413;2486414;2486415;2486416;2486417;2651983;2651984;2651985;2651986;2651987;2651988;2651989;2651990;2651991;2651992;2651993;2651994;2810203;2810204;2810205;2810206;2810207;2810208;2810209;2810210;2810211;2810212;2810213;2810214;2810215;2810216;2810217;2810218;2810219;2810220;2810221;2810222;2810223;2810224;2810225;2810226;2810227;2810228;2810229;2810230;2810231;2810232;2810233;2810234;2810235;2810236;2810237;2810238;2810239;2810240;2810241;2810242;2810243;2810244;2810245;2810246;2810247;2810248;2810249;2810250;2810251;2810252;2810253;2810254;2810255;2810256;2810257;2810258;2810259;2810260;2810261;2810262;2810263;2810264;2954486;3267456;3267457;3267458;3267459;3267460;3267461;3267462;3267463;3267464;3267465;3267466;3267467;3267468;3267469;3302481;3302482;3302483;3407209;3407210;3407211;3407212;3407213;3407214;3407215;3407216;3407217;3407218;3407219;3407220;3407221;3697634;3697635;3718270;3718271;3718272;3718273;3718274;3718275;3718276;3718277;3718278;3718279;3718280;3718281;3718282;3718283;3718284;3718285;3718286;3718287;3718288;3718289;3718290;3718291;3718292;3718293;3718294;3718295;3718296;3718297;3718298;3718299;3718300;3718301;3718302;3718303;3718304;3718305	64893;64924;434437;434444;865118;865125;887339;948110;962685;962702;962720;974240;974248;996829;1000542;1028470;1179297;1553318;1575121;1670422;2093191;2254685;2345470;2406782;2410891;2428178;2428183;2471708;2486416;2651992;2810212;2810236;2954486;3267461;3267469;3302483;3407215;3697634;3718303
Q9Y421;Q9Y421-2;Q9Y421-3	Q9Y421;Q9Y421-2	3;2;1	3;2;1	3;2;1	Protein FAM32A	FAM32A	;	3	3	3	3	0	0	0	0	0	0	0	0	0	0	0	0	0	0	0	0	1	0	0	0	0	0	0	0	0	0	0	0	0	0	0	0	0	0	0	0	0	0	0	1	1	0	0	0	0	0	0	0	0	0	0	0	0	0	0	0	0	0	0	0	0	0	1	1	2	1	1	0	0	0	0	0	0	0	0	0	0	0	0	0	0	0	0	0	0	0	0	1	0	0	1	0	0	0	0	0	0	0	0	0	0	0	0	0	0	0	0	0	0	1	1	1	2	1	1	0	0	0	0	0	0	0	0	0	0	0	0	0	0	0	0	0	0	1	1	1	2	1	1	0	0	0	0	0	1	0	0	2	0	0	0	0	0	0	0	0	0	1	1	1	1	3	1	0	0	0	0	0	0	0	1	1	0	0	1	0	0	1	0	1	1	1	1	1	1	2	1	0	0	0	0	0	0	0	0	0	0	0	0	0	0	0	0	0	0	0	0	0	1	0	0	0	0	0	0	0	0	0	0	0	0	0	0	0	0	0	0	0	0	0	0	1	1	0	0	0	0	0	0	0	0	0	0	0	0	0	0	0	0	0	0	0	0	0	1	1	2	1	1	0	0	0	0	0	0	0	0	0	0	0	0	0	0	0	0	0	0	0	0	1	0	0	1	0	0	0	0	0	0	0	0	0	0	0	0	0	0	0	0	0	0	1	1	1	2	1	1	0	0	0	0	0	0	0	0	0	0	0	0	0	0	0	0	0	0	1	1	1	2	1	1	0	0	0	0	0	1	0	0	2	0	0	0	0	0	0	0	0	0	1	1	1	1	3	1	0	0	0	0	0	0	0	1	1	0	0	1	0	0	1	0	1	1	1	1	1	1	2	1	0	0	0	0	0	0	0	0	0	0	0	0	0	0	0	0	0	0	0	0	0	1	0	0	0	0	0	0	0	0	0	0	0	0	0	0	0	0	0	0	0	0	0	0	1	1	0	0	0	0	0	0	0	0	0	0	0	0	0	0	0	0	0	0	0	0	0	1	1	2	1	1	0	0	0	0	0	0	0	0	0	0	0	0	0	0	0	0	0	0	0	0	1	0	0	1	0	0	0	0	0	0	0	0	0	0	0	0	0	0	0	0	0	0	1	1	1	2	1	1	0	0	0	0	0	0	0	0	0	0	0	0	0	0	0	0	0	0	1	1	1	2	1	1	0	0	0	0	0	1	0	0	2	0	0	0	0	0	0	0	0	0	1	1	1	1	3	1	0	0	0	0	0	0	0	1	1	0	0	1	0	0	1	0	1	1	1	1	1	1	2	1	0	0	0	0	0	29.5	29.5	29.5	13.178	112	112;107;92	31.4	1	1	10	6							1	3			1			1		1	6	7	9	15	0	23.055																	By MS/MS																							By MS/MS	By MS/MS																						By MS/MS	By MS/MS	By MS/MS	By MS/MS	By MS/MS																					By matching			By matching																			By matching	By MS/MS	By MS/MS	By MS/MS	By MS/MS	By matching																			By MS/MS	By MS/MS	By MS/MS	By matching	By MS/MS	By matching						By MS/MS			By MS/MS										By MS/MS	By MS/MS	By MS/MS	By MS/MS	By MS/MS	By MS/MS								By MS/MS	By MS/MS			By MS/MS			By MS/MS		By MS/MS	By MS/MS	By MS/MS	By MS/MS	By MS/MS	By MS/MS	By MS/MS	By MS/MS						0	0	0	0	0	0	0	0	0	0	0	0	0	0	0	0	8	0	0	0	0	0	0	0	0	0	0	0	0	0	0	0	0	0	0	0	0	0	0	8	8	0	0	0	0	0	0	0	0	0	0	0	0	0	0	0	0	0	0	0	0	0	11.6	11.6	19.6	11.6	11.6	0	0	0	0	0	0	0	0	0	0	0	0	0	0	0	0	0	0	0	0	11.6	0	0	11.6	0	0	0	0	0	0	0	0	0	0	0	0	0	0	0	0	0	0	11.6	11.6	11.6	19.6	11.6	11.6	0	0	0	0	0	0	0	0	0	0	0	0	0	0	0	0	0	0	11.6	11.6	11.6	19.6	11.6	11.6	0	0	0	0	0	8	0	0	19.6	0	0	0	0	0	0	0	0	0	8	8	8	8	29.5	11.6	0	0	0	0	0	0	0	11.6	8	0	0	8	0	0	8	0	11.6	8	8	8	8	8	17.9	11.6	0	0	0	0	0	895200000	0	0	0	0	0	0	0	0	0	0	0	0	0	0	0	0	16375000	0	0	0	0	0	0	0	0	0	0	0	0	0	0	0	0	0	0	0	0	0	0	0	12120000	0	0	0	0	0	0	0	0	0	0	0	0	0	0	0	0	0	0	0	0	0	9042200	4155500	8286800	17295000	13442000	0	0	0	0	0	0	0	0	0	0	0	0	0	0	0	0	0	0	0	0	3593900	0	0	10298000	0	0	0	0	0	0	0	0	0	0	0	0	0	0	0	0	0	0	7889500	14073000	19223000	26392000	42911000	19306000	0	0	0	0	0	0	0	0	0	0	0	0	0	0	0	0	0	0	21971000	9928300	12063000	22286000	57013000	27057000	0	0	0	0	0	0	0	0	19266000	0	0	0	0	0	0	0	0	0	20271000	9217700	34763000	32480000	115700000	24539000	0	0	0	0	0	0	0	5084100	13642000	0	0	15321000	0	0	0	0	8767200	3510900	19158000	31075000	42104000	59542000	66032000	0	0	0	0	0	0	0	0	0	0	0	0	0	0	0	0	0	0	0	0	0	0	0	0	0	0	0	0	0	0	0	0	0	0	0	0	0	0	0	0	0	0	0	0	0	0	0	0	0	0	0	0	0	0	0	0	0	0	0	0	0	0	0	0	0	0	0	0	0	0	0	0	0	0	0	0	0	0	0	0	0	0	0	0	0	0	0	0	0	0	0	0	0	0	0	0	0	0	0	0	0	0	0	0	0	0	0	0	0	0	0	0	0	0	0	0	0	0	0	0	0	0	0	0	0	0	0	0	0	0	0	0	0	0	0	0	0	0	0	0	0	0	0	0	0	0	0	0	0	0	0	0	0	0	0	0	0	0	0	0	0	0	0	0	0	0	0	73619000	0	0	0	0	0	0	0	0	0	0	0	0	0	0	0	0	0	0	0	0	0	0	0	43851000	0	0	0	0	0	0	0	0	0	0	0	0	0	0	0	0	0	0	0	0	0	0	2	0	0	0	0	0	0	0	0	0	0	0	0	0	0	0	0	0	0	0	0	0	0	1	2	0	0	0	0	0	0	0	0	0	0	0	0	0	0	0	0	0	0	0	0	0	1	1	2	1	1	0	0	0	0	0	0	0	0	0	0	0	0	0	0	0	0	0	0	0	0	0	0	0	0	0	0	0	0	0	0	0	0	0	0	0	0	0	0	0	0	0	0	0	1	1	2	1	0	0	0	0	0	0	0	0	0	0	0	0	0	0	0	0	0	0	0	1	1	1	0	0	0	0	0	0	0	0	1	0	0	1	0	0	0	0	0	0	0	0	0	2	1	2	2	1	1	0	0	0	0	0	0	0	1	0	0	0	1	0	0	1	0	1	0	1	2	2	2	2	1	0	0	0	0	0	44				7191	40203;58389;66938	True;True;True	41406;60112;69009;69010	1705708;1705709;1705710;1705711;1705712;1705713;1705714;1705715;1705716;1705717;1705718;1705719;1705720;1705721;1705722;1705723;1705724;1705725;1705726;1705727;1705728;1705729;1705730;1705731;1705732;2522529;2522530;2847946;2847947;2847948;2847949;2847950;2847951;2847952;2847953;2847954;2847955;2847956;2847957;2847958;2847959;2847960;2847961;2847962;2847963;2847964;2847965;2847966;2847967;2847968;2847969;2847970;2847971;2847972;2847973;2847974;2847975;2847976;2847977;2847978;2847979;2847980	1387569;1387570;1387571;1387572;1387573;1387574;1387575;1387576;1387577;1387578;1387579;1387580;1387581;1387582;1387583;1387584;1387585;1387586;1387587;1387588;2039545;2298706;2298707;2298708;2298709;2298710;2298711;2298712;2298713;2298714;2298715;2298716;2298717;2298718;2298719;2298720;2298721;2298722;2298723;2298724;2298725;2298726;2298727;2298728;2298729;2298730;2298731;2298732;2298733;2298734;2298735;2298736	1387581;2039545;2298730
Q9Y426-2;Q9Y426-3;Q9Y426	Q9Y426-2;Q9Y426-3;Q9Y426	4;4;4	4;4;4	4;4;4	C2 domain-containing protein 2	C2CD2	;;	3	4	4	4	0	0	0	0	0	0	0	0	0	0	0	0	0	0	0	0	0	0	0	0	0	0	0	0	0	0	0	0	0	0	0	0	0	0	0	0	0	0	0	0	0	0	0	0	0	0	0	0	0	0	0	0	0	0	0	0	0	0	0	0	0	0	0	0	0	0	0	0	0	0	0	0	0	0	0	0	0	0	0	0	0	0	0	0	0	0	0	0	0	0	0	0	0	0	0	0	0	0	0	0	0	0	0	0	0	0	0	0	0	0	0	0	0	0	0	0	0	0	0	0	0	0	0	0	0	0	0	0	0	0	0	0	0	0	0	0	0	0	0	0	0	0	0	0	2	0	0	0	0	0	0	0	0	0	0	1	0	0	0	0	0	0	0	0	0	0	0	0	3	0	0	0	0	0	0	0	0	0	0	2	0	0	0	0	0	0	0	0	0	0	0	1	0	0	0	0	0	0	0	0	0	0	0	0	0	0	0	0	0	0	0	0	0	0	0	0	0	0	0	0	0	0	0	0	0	0	0	0	0	0	0	0	0	0	0	0	0	0	0	0	0	0	0	0	0	0	0	0	0	0	0	0	0	0	0	0	0	0	0	0	0	0	0	0	0	0	0	0	0	0	0	0	0	0	0	0	0	0	0	0	0	0	0	0	0	0	0	0	0	0	0	0	0	0	0	0	0	0	0	0	0	0	0	0	0	0	0	0	0	0	0	0	0	0	0	0	0	0	0	0	0	0	0	0	0	0	0	0	0	0	0	0	0	0	0	0	2	0	0	0	0	0	0	0	0	0	0	1	0	0	0	0	0	0	0	0	0	0	0	0	3	0	0	0	0	0	0	0	0	0	0	2	0	0	0	0	0	0	0	0	0	0	0	1	0	0	0	0	0	0	0	0	0	0	0	0	0	0	0	0	0	0	0	0	0	0	0	0	0	0	0	0	0	0	0	0	0	0	0	0	0	0	0	0	0	0	0	0	0	0	0	0	0	0	0	0	0	0	0	0	0	0	0	0	0	0	0	0	0	0	0	0	0	0	0	0	0	0	0	0	0	0	0	0	0	0	0	0	0	0	0	0	0	0	0	0	0	0	0	0	0	0	0	0	0	0	0	0	0	0	0	0	0	0	0	0	0	0	0	0	0	0	0	0	0	0	0	0	0	0	0	0	0	0	0	0	0	0	0	0	0	0	0	0	0	0	0	0	2	0	0	0	0	0	0	0	0	0	0	1	0	0	0	0	0	0	0	0	0	0	0	0	3	0	0	0	0	0	0	0	0	0	0	2	0	0	0	0	0	0	0	0	0	0	0	1	11.1	11.1	11.1	58.612	541	541;691;696	3.2	6	3							1																0	21.404																																																																																																																																																	By MS/MS											By MS/MS													By MS/MS											By MS/MS												By MS/MS	0	0	0	0	0	0	0	0	0	0	0	0	0	0	0	0	0	0	0	0	0	0	0	0	0	0	0	0	0	0	0	0	0	0	0	0	0	0	0	0	0	0	0	0	0	0	0	0	0	0	0	0	0	0	0	0	0	0	0	0	0	0	0	0	0	0	0	0	0	0	0	0	0	0	0	0	0	0	0	0	0	0	0	0	0	0	0	0	0	0	0	0	0	0	0	0	0	0	0	0	0	0	0	0	0	0	0	0	0	0	0	0	0	0	0	0	0	0	0	0	0	0	0	0	0	0	0	0	0	0	0	0	0	0	0	0	0	0	0	0	0	0	0	0	7	0	0	0	0	0	0	0	0	0	0	3.7	0	0	0	0	0	0	0	0	0	0	0	0	11.1	0	0	0	0	0	0	0	0	0	0	7	0	0	0	0	0	0	0	0	0	0	0	2.8	205690000	0	0	0	0	0	0	0	0	0	0	0	0	0	0	0	0	0	0	0	0	0	0	0	0	0	0	0	0	0	0	0	0	0	0	0	0	0	0	0	0	0	0	0	0	0	0	0	0	0	0	0	0	0	0	0	0	0	0	0	0	0	0	0	0	0	0	0	0	0	0	0	0	0	0	0	0	0	0	0	0	0	0	0	0	0	0	0	0	0	0	0	0	0	0	0	0	0	0	0	0	0	0	0	0	0	0	0	0	0	0	0	0	0	0	0	0	0	0	0	0	0	0	0	0	0	0	0	0	0	0	0	0	0	0	0	0	0	0	0	0	0	0	0	0	56533000	0	0	0	0	0	0	0	0	0	0	20858000	0	0	0	0	0	0	0	0	0	0	0	0	87110000	0	0	0	0	0	0	0	0	0	0	31544000	0	0	0	0	0	0	0	0	0	0	0	9648000	0	0	0	0	0	0	0	0	0	0	0	0	0	0	0	0	0	0	0	0	0	0	0	0	0	0	0	0	0	0	0	0	0	0	0	0	0	0	0	0	0	0	0	0	0	0	0	0	0	0	0	0	0	0	0	0	0	0	0	0	0	0	0	0	0	0	0	0	0	0	0	0	0	0	0	0	0	0	0	0	0	0	0	0	0	0	0	0	0	0	0	0	0	0	0	0	0	0	0	0	0	0	0	0	0	0	0	0	0	0	0	0	0	0	0	0	0	0	0	0	0	0	0	0	0	0	0	0	0	0	0	0	0	0	0	0	0	0	0	0	0	0	0	0	22334000	0	0	0	0	0	0	0	0	0	0	0	0	0	0	0	0	0	0	0	0	0	0	0	39911000	0	0	0	0	0	0	0	0	0	0	0	0	0	0	0	0	0	0	0	0	0	0	0	0	0	0	0	0	0	0	0	0	0	0	0	0	0	0	0	0	0	0	0	0	0	0	0	0	0	0	0	0	0	0	0	0	0	0	0	0	0	0	0	0	0	0	0	0	0	0	0	0	0	0	0	0	0	0	0	0	0	0	0	0	0	0	0	0	0	0	0	0	0	0	0	0	0	0	0	0	0	0	0	0	0	0	0	0	0	0	0	0	0	0	0	0	0	0	0	0	0	0	0	0	0	0	0	0	0	0	0	0	0	0	0	0	0	0	0	0	0	0	0	0	0	0	0	0	0	0	0	0	0	0	0	0	0	0	0	0	0	0	0	0	0	0	0	2	0	0	0	0	0	0	0	0	0	0	1	0	0	0	0	0	0	0	0	0	0	0	0	5	0	0	0	0	0	0	0	0	0	0	2	0	0	0	0	0	0	0	0	0	0	0	1	11				7192	5383;18631;40155;40156	True;True;True;True	5592;19279;41358;41359	256518;256519;256520;822004;1704914;1704915;1704916;1704917;1704918;1704919	211711;211712;211713;674534;1386931;1386932;1386933;1386934;1386935;1386936;1386937	211712;674534;1386931;1386933
Q9Y446;E9PKC4;E9PK71;E9PRW6;E9PJR7;E9PQ15;H0YEY5	Q9Y446	30;6;5;4;3;2;2	30;6;5;4;3;2;2	30;6;5;4;3;2;2	Plakophilin-3	PKP3		7	30	30	30	2	0	0	0	0	0	0	0	0	0	2	3	3	4	3	2	2	0	0	0	0	0	0	0	2	0	0	0	0	0	0	0	0	0	2	2	3	1	2	2	3	1	0	0	0	0	0	0	1	0	0	0	0	0	0	0	0	0	9	1	12	12	12	7	7	1	0	0	0	0	0	0	5	0	0	0	0	0	0	0	0	0	6	0	10	12	1	6	1	0	0	0	0	0	0	0	6	0	0	0	0	0	0	0	0	0	7	2	13	15	18	12	12	0	0	0	0	0	0	0	6	0	0	0	0	0	0	0	0	1	9	4	14	19	13	10	8	1	0	0	0	0	0	0	10	0	0	1	0	0	0	0	0	1	14	7	14	16	5	13	9	3	1	0	0	0	0	0	11	0	0	0	0	0	0	0	0	6	13	7	17	16	14	12	11	3	0	0	0	0	0	0	2	0	0	0	0	0	0	0	0	0	2	3	3	4	3	2	2	0	0	0	0	0	0	0	2	0	0	0	0	0	0	0	0	0	2	2	3	1	2	2	3	1	0	0	0	0	0	0	1	0	0	0	0	0	0	0	0	0	9	1	12	12	12	7	7	1	0	0	0	0	0	0	5	0	0	0	0	0	0	0	0	0	6	0	10	12	1	6	1	0	0	0	0	0	0	0	6	0	0	0	0	0	0	0	0	0	7	2	13	15	18	12	12	0	0	0	0	0	0	0	6	0	0	0	0	0	0	0	0	1	9	4	14	19	13	10	8	1	0	0	0	0	0	0	10	0	0	1	0	0	0	0	0	1	14	7	14	16	5	13	9	3	1	0	0	0	0	0	11	0	0	0	0	0	0	0	0	6	13	7	17	16	14	12	11	3	0	0	0	0	0	0	2	0	0	0	0	0	0	0	0	0	2	3	3	4	3	2	2	0	0	0	0	0	0	0	2	0	0	0	0	0	0	0	0	0	2	2	3	1	2	2	3	1	0	0	0	0	0	0	1	0	0	0	0	0	0	0	0	0	9	1	12	12	12	7	7	1	0	0	0	0	0	0	5	0	0	0	0	0	0	0	0	0	6	0	10	12	1	6	1	0	0	0	0	0	0	0	6	0	0	0	0	0	0	0	0	0	7	2	13	15	18	12	12	0	0	0	0	0	0	0	6	0	0	0	0	0	0	0	0	1	9	4	14	19	13	10	8	1	0	0	0	0	0	0	10	0	0	1	0	0	0	0	0	1	14	7	14	16	5	13	9	3	1	0	0	0	0	0	11	0	0	0	0	0	0	0	0	6	13	7	17	16	14	12	11	3	0	0	0	0	0	0	42.2	42.2	42.2	87.081	797	797;197;212;156;120;76;115	35.6	50	28	9	1								1						10	74	110	112	74	74	57	0	323.31	By matching										By MS/MS	By MS/MS	By MS/MS	By MS/MS	By MS/MS	By MS/MS	By MS/MS								By MS/MS										By matching	By MS/MS	By MS/MS	By MS/MS	By MS/MS	By MS/MS	By MS/MS	By MS/MS							By matching										By MS/MS	By matching	By MS/MS	By MS/MS	By MS/MS	By MS/MS	By MS/MS	By MS/MS							By MS/MS										By MS/MS		By MS/MS	By MS/MS	By matching	By MS/MS	By MS/MS								By MS/MS										By MS/MS	By MS/MS	By MS/MS	By MS/MS	By MS/MS	By MS/MS	By MS/MS								By MS/MS									By MS/MS	By MS/MS	By MS/MS	By MS/MS	By MS/MS	By MS/MS	By MS/MS	By MS/MS	By matching							By MS/MS			By MS/MS						By matching	By MS/MS	By MS/MS	By MS/MS	By MS/MS	By MS/MS	By MS/MS	By MS/MS	By MS/MS	By MS/MS						By MS/MS									By MS/MS	By MS/MS	By MS/MS	By MS/MS	By MS/MS	By MS/MS	By MS/MS	By MS/MS	By MS/MS							3.6	0	0	0	0	0	0	0	0	0	2.4	4.5	4	6	3.8	2.4	2.3	0	0	0	0	0	0	0	4.1	0	0	0	0	0	0	0	0	0	2.4	3.8	4.1	1.1	2.8	2.8	3.9	1.8	0	0	0	0	0	0	2.4	0	0	0	0	0	0	0	0	0	14.8	2.4	16.7	17.9	17.6	10.5	10.4	1.8	0	0	0	0	0	0	8.4	0	0	0	0	0	0	0	0	0	8.9	0	14.7	16.1	2.1	8.5	2.1	0	0	0	0	0	0	0	10.8	0	0	0	0	0	0	0	0	0	10.4	4.5	18.3	22	26.9	17.9	18.1	0	0	0	0	0	0	0	9	0	0	0	0	0	0	0	0	1	13.8	7.5	19.9	26.7	20.8	16.3	11.2	2.4	0	0	0	0	0	0	18.3	0	0	2	0	0	0	0	0	1.3	20.3	14.4	22.6	23.5	13	21	15.8	6.1	2	0	0	0	0	0	19.4	0	0	0	0	0	0	0	0	9.9	21.3	15.3	27	26.7	24.6	20.5	22	6.1	0	0	0	0	0	0	18274000000	20754000	0	0	0	0	0	0	0	0	0	0	101290000	35456000	63604000	17204000	6557700	13079000	0	0	0	0	0	0	0	52200000	0	0	0	0	0	0	0	0	0	11723000	74673000	32941000	12246000	17269000	13365000	8035700	31072000	0	0	0	0	0	0	327380	0	0	0	0	0	0	0	0	0	101080000	887780	229880000	180290000	108670000	47011000	46852000	14062000	0	0	0	0	0	0	134830000	0	0	0	0	0	0	0	0	0	92969000	0	147710000	139700000	22954000	51677000	4328100	0	0	0	0	0	0	0	209030000	0	0	0	0	0	0	0	0	0	83295000	33700000	560930000	362650000	346370000	141630000	116780000	0	0	0	0	0	0	0	174760000	0	0	0	0	0	0	0	0	0	279580000	67421000	770540000	1177600000	336800000	129730000	79571000	10217000	0	0	0	0	0	0	960680000	0	0	23907000	0	0	0	0	0	8006100	1461000000	481050000	691380000	705240000	189540000	224550000	72772000	87027000	42692000	0	0	0	0	0	835460000	0	0	0	0	0	0	0	0	132300000	846110000	193590000	2013800000	1276700000	669250000	306410000	215880000	121500000	0	0	0	0	0	0	34486000	0	0	0	0	0	0	0	0	0	0	92883000	89415000	106190000	83255000	0	0	0	0	0	0	0	0	0	45109000	0	0	0	0	0	0	0	0	0	24406000	30479000	140440000	0	64347000	89175000	0	0	0	0	0	0	0	0	0	0	0	0	0	0	0	0	0	0	549800000	0	1084900000	1343200000	721380000	406270000	437660000	0	0	0	0	0	0	0	125340000	0	0	0	0	0	0	0	0	0	262310000	0	796350000	885470000	0	490800000	0	0	0	0	0	0	0	0	212480000	0	0	0	0	0	0	0	0	0	245730000	133690000	1490700000	1687700000	1335700000	711460000	630090000	0	0	0	0	0	0	0	183160000	0	0	0	0	0	0	0	0	0	506530000	76856000	1481200000	2020900000	1106800000	592980000	391710000	0	0	0	0	0	0	0	392860000	0	0	0	0	0	0	0	0	0	944840000	236290000	989720000	1403800000	172290000	576220000	350670000	47572000	0	0	0	0	0	0	375860000	0	0	0	0	0	0	0	0	199000000	1033900000	159160000	2757800000	2780400000	1794500000	897490000	575710000	0	0	0	0	0	0	0	0	0	0	0	0	0	0	0	0	0	2	2	2	1	2	2	0	0	0	0	0	0	0	0	1	0	0	0	0	0	0	0	0	0	0	1	2	1	1	2	2	1	0	0	0	0	0	0	0	0	0	0	0	0	0	0	0	0	4	0	12	11	9	2	3	1	0	0	0	0	0	0	4	0	0	0	0	0	0	0	0	0	4	0	8	8	0	3	0	0	0	0	0	0	0	0	5	0	0	0	0	0	0	0	0	0	4	1	12	14	17	8	8	0	0	0	0	0	0	0	5	0	0	0	0	0	0	0	0	1	7	1	13	24	11	7	6	0	0	0	0	0	0	0	8	0	0	1	0	0	0	0	0	0	11	6	12	17	4	12	7	2	1	0	0	0	0	0	13	0	0	0	0	0	0	0	0	6	16	7	25	21	18	12	8	3	0	0	0	0	0	0	445				7193	1078;1920;3412;14333;14334;14930;14931;18883;23331;37136;39047;41309;41310;45289;45290;56088;56089;59868;62832;63956;68942;74226;74771;76563;88000;88065;90370;91182;109715;110743	True;True;True;True;True;True;True;True;True;True;True;True;True;True;True;True;True;True;True;True;True;True;True;True;True;True;True;True;True;True	1117;2002;3548;14853;14854;15461;15462;19537;24088;38273;40229;42548;42549;46622;46623;57749;57750;61624;64680;65829;71511;77109;77663;79495;91304;91370;93761;94603;113741;114801	50386;50387;50388;50389;50390;50391;50392;50393;50394;50395;50396;50397;50398;50399;50400;50401;50402;50403;50404;50405;50406;50407;50408;50409;50410;50411;50412;50413;50414;50415;50416;50417;50418;50419;50420;50421;101848;101849;101850;101851;167885;167886;167887;167888;167889;167890;167891;167892;167893;167894;167895;167896;167897;630331;630332;630333;630334;630335;630336;630337;630338;630339;630340;630341;630342;630343;630344;630345;630346;630347;630348;630349;630350;630351;630352;630353;630354;630355;630356;630357;655653;655654;655655;655656;655657;655658;655659;655660;655661;655662;655663;655664;655665;655666;655667;655668;655669;655670;655671;655672;655673;655674;655675;655676;655677;655678;655679;655680;655681;655682;655683;655684;655685;655686;655687;655688;655689;655690;655691;655692;655693;655694;655695;655696;655697;655698;655699;655700;655701;655702;833149;1027415;1027416;1027417;1027418;1027419;1027420;1027421;1027422;1027423;1027424;1027425;1027426;1027427;1027428;1027429;1027430;1027431;1027432;1027433;1027434;1027435;1581848;1581849;1581850;1581851;1581852;1581853;1581854;1581855;1581856;1581857;1581858;1581859;1581860;1581861;1581862;1581863;1581864;1581865;1581866;1581867;1581868;1581869;1581870;1581871;1581872;1581873;1581874;1581875;1581876;1581877;1581878;1581879;1581880;1581881;1581882;1581883;1581884;1581885;1581886;1581887;1581888;1581889;1656409;1656410;1656411;1766386;1766387;1766388;1766389;1766390;1766391;1766392;1766393;1766394;1766395;1766396;1766397;1766398;1766399;1766400;1766401;1766402;1766403;1766404;1766405;1766406;1766407;1766408;1766409;1766410;1766411;1766412;1766413;1766414;1766415;1766416;1766417;1766418;1766419;1766420;1766421;1766422;1766423;1766424;1766425;1766426;1766427;1766428;1766429;1766430;1766431;1766432;1766433;1766434;1766435;1766436;1766437;1766438;1957693;1957694;1957695;1957696;1957697;1957698;1957699;1957700;1957701;1957702;1957703;1957704;1957705;1957706;1957707;1957708;1957709;1957710;1957711;1957712;1957713;1957714;1957715;1957716;1957717;1957718;1957719;1957720;1957721;1957722;1957723;1957724;1957725;1957726;2418094;2418095;2418096;2418097;2418098;2418099;2418100;2418101;2418102;2581283;2581284;2581285;2581286;2581287;2581288;2581289;2581290;2581291;2581292;2581293;2581294;2581295;2581296;2581297;2581298;2581299;2581300;2581301;2581302;2581303;2581304;2581305;2581306;2581307;2581308;2581309;2581310;2581311;2581312;2581313;2581314;2581315;2581316;2581317;2581318;2581319;2581320;2581321;2581322;2581323;2684464;2684465;2684466;2684467;2684468;2727258;2727259;2727260;2727261;2727262;2727263;2727264;2727265;2727266;2727267;2727268;2727269;2727270;2727271;2727272;2727273;2727274;2727275;2727276;2727277;2727278;2727279;2727280;2727281;2727282;2727283;2727284;2727285;2727286;2727287;2727288;2727289;2906724;2906725;2906726;2906727;3127773;3127774;3127775;3127776;3127777;3127778;3127779;3127780;3127781;3127782;3127783;3127784;3127785;3127786;3127787;3127788;3127789;3127790;3127791;3127792;3127793;3127794;3127795;3127796;3127797;3127798;3127799;3127800;3127801;3127802;3127803;3127804;3127805;3127806;3127807;3127808;3127809;3127810;3127811;3127812;3127813;3127814;3127815;3127816;3127817;3127818;3127819;3127820;3127821;3127822;3127823;3127824;3127825;3127826;3127827;3127828;3127829;3127830;3127831;3127832;3127833;3127834;3127835;3127836;3127837;3127838;3145141;3145142;3145143;3145144;3145145;3145146;3145147;3145148;3145149;3145150;3190918;3587379;3587380;3587381;3587382;3589555;3589556;3589557;3589558;3589559;3589560;3589561;3589562;3589563;3589564;3589565;3589566;3589567;3589568;3589569;3589570;3589571;3589572;3589573;3589574;3589575;3589576;3676768;3676769;3676770;3676771;3676772;3676773;3676774;3676775;3676776;3676777;3676778;3676779;3676780;3676781;3676782;3676783;3676784;3676785;3676786;3676787;3676788;3676789;3676790;3676791;3676792;3676793;3676794;3676795;3676796;3676797;3676798;3676799;3676800;3676801;3711563;3711564;3711565;3711566;3711567;3711568;3711569;3711570;3711571;3711572;3711573;3711574;3711575;3711576;3711577;3711578;3711579;3711580;3711581;3711582;3711583;3711584;3711585;3711586;3711587;3711588;3711589;3711590;3711591;3711592;3711593;3711594;3711595;3711596;3711597;3711598;3711599;3711600;3711601;3711602;3711603;3711604;3711605;3711606;3711607;3711608;3711609;3711610;3711611;3711612;3711613;3711614;3711615;3711616;4538724;4538725;4538726;4538727;4538728;4538729;4538730;4538731;4538732;4538733;4538734;4538735;4538736;4538737;4538738;4538739;4538740;4538741;4538742;4538743;4538744;4538745;4538746;4538747;4538748;4538749;4538750;4581851;4581852;4581853;4581854;4581855;4581856;4581857	43136;43137;43138;43139;43140;43141;43142;43143;43144;43145;43146;43147;43148;43149;43150;43151;43152;43153;43154;43155;43156;43157;43158;43159;43160;43161;43162;43163;43164;86315;86316;140184;140185;140186;140187;140188;140189;140190;140191;140192;140193;140194;140195;517694;517695;517696;517697;517698;517699;517700;517701;517702;517703;517704;517705;517706;517707;517708;517709;517710;517711;517712;517713;517714;517715;517716;517717;517718;517719;517720;517721;517722;517723;517724;517725;517726;537875;537876;537877;537878;537879;537880;537881;537882;537883;537884;537885;537886;537887;537888;537889;537890;537891;537892;537893;537894;537895;537896;537897;537898;537899;537900;537901;537902;537903;537904;537905;537906;537907;537908;537909;537910;683823;683824;841705;841706;841707;841708;841709;841710;841711;841712;841713;841714;841715;841716;841717;841718;841719;841720;841721;841722;841723;841724;841725;841726;1285070;1285071;1285072;1285073;1285074;1285075;1285076;1285077;1285078;1285079;1285080;1285081;1285082;1285083;1285084;1285085;1285086;1285087;1285088;1344949;1439680;1439681;1439682;1439683;1439684;1439685;1439686;1439687;1439688;1439689;1439690;1439691;1439692;1439693;1439694;1439695;1439696;1439697;1439698;1439699;1439700;1439701;1439702;1439703;1439704;1439705;1439706;1439707;1439708;1439709;1439710;1439711;1439712;1439713;1439714;1439715;1439716;1439717;1439718;1597307;1597308;1597309;1597310;1597311;1597312;1597313;1597314;1597315;1597316;1597317;1597318;1597319;1597320;1597321;1597322;1597323;1597324;1597325;1597326;1597327;1597328;1597329;1597330;1597331;1597332;1597333;1597334;1597335;1956597;1956598;1956599;1956600;1956601;1956602;2086414;2086415;2086416;2086417;2086418;2086419;2086420;2086421;2086422;2086423;2086424;2086425;2086426;2086427;2086428;2086429;2086430;2086431;2086432;2086433;2086434;2086435;2086436;2086437;2086438;2086439;2086440;2086441;2086442;2166939;2166940;2166941;2166942;2201049;2201050;2201051;2201052;2201053;2201054;2201055;2201056;2201057;2201058;2201059;2201060;2201061;2201062;2201063;2201064;2201065;2201066;2201067;2201068;2201069;2201070;2201071;2201072;2201073;2201074;2201075;2201076;2201077;2201078;2201079;2201080;2201081;2201082;2201083;2346546;2346547;2346548;2346549;2346550;2346551;2526122;2526123;2526124;2526125;2526126;2526127;2526128;2526129;2526130;2526131;2526132;2526133;2526134;2526135;2526136;2526137;2526138;2526139;2526140;2526141;2526142;2526143;2526144;2526145;2526146;2526147;2526148;2526149;2526150;2526151;2526152;2526153;2526154;2526155;2526156;2526157;2526158;2526159;2526160;2526161;2526162;2526163;2526164;2526165;2526166;2526167;2526168;2526169;2526170;2526171;2526172;2539694;2539695;2539696;2539697;2539698;2539699;2539700;2576958;2895610;2895611;2897295;2897296;2897297;2897298;2897299;2897300;2897301;2897302;2897303;2897304;2897305;2897306;2897307;2897308;2897309;2969530;2969531;2969532;2969533;2969534;2969535;2969536;2969537;2969538;2969539;2969540;2969541;2969542;2969543;2969544;2969545;2969546;2969547;2969548;2969549;2969550;2969551;2969552;2969553;2969554;2969555;2969556;2969557;2969558;2998189;2998190;2998191;2998192;2998193;2998194;2998195;2998196;2998197;2998198;2998199;2998200;2998201;2998202;2998203;2998204;2998205;2998206;2998207;2998208;2998209;2998210;2998211;2998212;2998213;2998214;2998215;2998216;2998217;2998218;2998219;2998220;2998221;3669665;3669666;3669667;3669668;3669669;3669670;3669671;3669672;3669673;3669674;3669675;3669676;3669677;3669678;3669679;3669680;3669681;3669682;3669683;3669684;3669685;3669686;3669687;3669688;3704441;3704442;3704443;3704444;3704445;3704446	43159;86315;140188;517707;517726;537882;537886;683824;841716;1285073;1344949;1439680;1439712;1597308;1597335;1956597;1956602;2086421;2166941;2201057;2346548;2526166;2539694;2576958;2895611;2897304;2969555;2998205;3669674;3704444
Q9Y448;Q9Y448-2	Q9Y448;Q9Y448-2	10;7	10;7	4;1	Small kinetochore-associated protein	KNSTRN	;	2	10	10	4	0	0	0	0	0	0	2	3	1	2	1	0	0	0	0	0	0	0	0	0	0	0	0	0	0	2	1	1	0	0	4	3	2	1	2	0	1	0	0	0	0	0	0	0	0	0	0	0	0	2	3	2	0	0	2	2	2	0	0	0	0	0	0	0	0	0	0	0	0	0	0	0	0	1	3	1	1	3	3	2	1	0	0	0	0	1	0	0	0	0	0	0	0	0	0	0	0	2	3	2	0	1	5	1	3	2	0	0	0	1	0	0	0	0	0	0	0	0	0	0	0	2	2	0	0	2	3	1	2	0	0	0	0	1	0	0	0	0	0	0	0	0	0	0	2	4	3	2	3	2	7	3	3	0	3	0	1	1	0	0	0	0	0	0	0	0	1	2	1	3	2	2	2	2	5	2	4	1	1	0	0	0	0	0	0	0	0	0	0	0	1	2	0	0	0	0	0	0	2	3	1	2	1	0	0	0	0	0	0	0	0	0	0	0	0	0	0	2	1	1	0	0	4	3	2	1	2	0	1	0	0	0	0	0	0	0	0	0	0	0	0	2	3	2	0	0	2	2	2	0	0	0	0	0	0	0	0	0	0	0	0	0	0	0	0	1	3	1	1	3	3	2	1	0	0	0	0	1	0	0	0	0	0	0	0	0	0	0	0	2	3	2	0	1	5	1	3	2	0	0	0	1	0	0	0	0	0	0	0	0	0	0	0	2	2	0	0	2	3	1	2	0	0	0	0	1	0	0	0	0	0	0	0	0	0	0	2	4	3	2	3	2	7	3	3	0	3	0	1	1	0	0	0	0	0	0	0	0	1	2	1	3	2	2	2	2	5	2	4	1	1	0	0	0	0	0	0	0	0	0	0	0	1	2	0	0	0	0	0	0	1	1	0	1	0	0	0	0	0	0	0	0	0	0	0	0	0	0	0	1	0	1	0	0	2	0	0	0	0	0	0	0	0	0	0	0	0	0	0	0	0	0	0	1	1	1	0	0	0	1	1	0	0	0	0	0	0	0	0	0	0	0	0	0	0	0	0	0	1	0	0	2	2	0	0	0	0	0	0	0	0	0	0	0	0	0	0	0	0	0	0	1	2	2	0	1	3	1	2	1	0	0	0	0	0	0	0	0	0	0	0	0	0	0	0	1	0	0	0	2	3	1	1	0	0	0	0	0	0	0	0	0	0	0	0	0	0	0	0	2	2	2	2	2	3	2	1	0	1	0	0	0	0	0	0	0	0	0	0	0	0	0	0	2	2	2	1	1	3	2	2	1	1	0	0	0	0	0	0	0	0	0	0	0	0	1	30.7	30.7	12.3	35.438	316	316;286	27.1	4							3	6	17	23	13	6	11	38	22	27	8	8	2	5				0	289.33							By MS/MS	By MS/MS	By matching	By MS/MS	By matching															By MS/MS	By matching	By matching			By MS/MS	By MS/MS	By MS/MS	By MS/MS	By MS/MS		By MS/MS													By matching	By MS/MS	By MS/MS			By MS/MS	By MS/MS	By MS/MS																	By matching	By MS/MS	By MS/MS	By MS/MS	By MS/MS	By MS/MS	By MS/MS	By matching					By MS/MS												By matching	By MS/MS	By MS/MS		By MS/MS	By MS/MS	By matching	By MS/MS	By MS/MS				By MS/MS												By matching	By MS/MS			By MS/MS	By MS/MS	By MS/MS	By matching					By MS/MS											By MS/MS	By MS/MS	By MS/MS	By MS/MS	By MS/MS	By MS/MS	By MS/MS	By MS/MS	By MS/MS		By MS/MS		By MS/MS	By matching									By MS/MS	By MS/MS	By matching	By MS/MS	By MS/MS	By MS/MS	By MS/MS	By MS/MS	By MS/MS	By MS/MS	By MS/MS	By MS/MS	By MS/MS												By matching	By MS/MS	0	0	0	0	0	0	10.8	14.6	2.8	9.2	3.8	0	0	0	0	0	0	0	0	0	0	0	0	0	0	7.3	2.8	4.4	0	0	14.6	14.9	6.6	2.8	6.6	0	2.8	0	0	0	0	0	0	0	0	0	0	0	0	8.2	19	7.3	0	0	6.6	11.7	10.1	0	0	0	0	0	0	0	0	0	0	0	0	0	0	0	0	3.8	11.1	2.8	2.8	16.1	16.1	6.6	3.8	0	0	0	0	8.2	0	0	0	0	0	0	0	0	0	0	0	8.2	16.1	12.3	0	4.4	24.4	7.9	16.1	8.2	0	0	0	8.2	0	0	0	0	0	0	0	0	0	0	0	8.2	6.6	0	0	12.3	12.3	7.9	8.2	0	0	0	0	8.2	0	0	0	0	0	0	0	0	0	0	7.3	24.4	16.1	12.3	15.5	7.9	27.8	10.8	11.1	0	11.1	0	8.2	8.2	0	0	0	0	0	0	0	0	3.8	12	3.8	16.1	12.3	12.3	8.2	10.1	19	7.9	17.4	4.4	4.4	0	0	0	0	0	0	0	0	0	0	0	3.8	11.7	6239700000	0	0	0	0	0	0	255560000	209080000	32065000	32039000	12247000	0	0	0	0	0	0	0	0	0	0	0	0	0	0	18324000	16819000	3586800	0	0	255520000	124350000	61139000	31729000	21627000	0	0	0	0	0	0	0	0	0	0	0	0	0	0	22354000	54524000	23703000	0	0	10391000	33658000	25389000	0	0	0	0	0	0	0	0	0	0	0	0	0	0	0	0	13626000	98919000	22196000	0	51608000	114240000	43928000	18464000	0	0	0	0	0	0	0	0	0	0	0	0	0	0	0	0	53349000	114750000	119940000	0	40854000	152120000	68915000	135110000	37347000	0	0	0	16643000	0	0	0	0	0	0	0	0	0	0	0	55630000	51181000	0	0	102240000	120800000	0	36386000	0	0	0	0	12045000	0	0	0	0	0	0	0	0	0	0	33140000	315230000	351050000	331290000	91287000	409330000	583870000	299730000	94842000	0	48485000	0	10813000	18176000	0	0	0	0	0	0	0	0	38075000	76603000	11932000	81154000	34188000	99315000	78892000	126700000	138940000	21593000	138160000	17799000	9734000	0	0	0	0	0	0	0	0	0	0	0	20975000	34010000	0	0	0	0	0	0	0	98057000	0	0	0	0	0	0	0	0	0	0	0	0	0	0	0	0	0	0	0	0	0	0	198660000	210360000	150220000	0	103010000	0	0	0	0	0	0	0	0	0	0	0	0	0	0	99687000	249190000	193350000	0	0	57731000	73092000	81320000	0	0	0	0	0	0	0	0	0	0	0	0	0	0	0	0	0	139960000	0	0	99452000	104390000	211050000	0	0	0	0	0	0	0	0	0	0	0	0	0	0	0	0	0	128720000	115760000	86535000	0	0	92676000	0	89494000	74479000	0	0	0	0	0	0	0	0	0	0	0	0	0	0	0	101810000	78223000	0	0	207560000	96720000	0	98286000	0	0	0	0	0	0	0	0	0	0	0	0	0	0	0	0	140120000	138720000	182270000	80053000	0	196730000	158350000	104540000	0	80570000	0	0	0	0	0	0	0	0	0	0	0	0	75311000	0	90903000	0	131450000	205100000	0	81154000	0	120060000	0	0	0	0	0	0	0	0	0	0	0	0	0	0	0	0	0	0	0	0	0	1	2	0	2	0	0	0	0	0	0	0	0	0	0	0	0	0	0	0	1	0	0	0	0	2	3	2	1	1	0	1	0	0	0	0	0	0	0	0	0	0	0	0	0	3	1	0	0	1	1	2	0	0	0	0	0	0	0	0	0	0	0	0	0	0	0	0	0	1	1	1	1	1	1	0	0	0	0	0	1	0	0	0	0	0	0	0	0	0	0	0	0	2	1	0	1	4	0	2	1	0	0	0	1	0	0	0	0	0	0	0	0	0	0	0	0	1	0	0	2	2	1	0	0	0	0	0	1	0	0	0	0	0	0	0	0	0	0	2	3	3	3	2	2	5	2	1	0	2	0	1	0	0	0	0	0	0	0	0	0	2	1	0	2	2	1	2	3	5	3	4	1	0	0	0	0	0	0	0	0	0	0	0	0	0	3	105				7194	14250;15475;20095;29766;30890;35347;64333;72954;97974;104540	True;True;True;True;True;True;True;True;True;True	14770;16042;20781;30693;31858;36430;66218;75784;101658;108437	625298;625299;677721;677722;677723;885430;885431;885432;885433;885434;885435;885436;885437;885438;885439;885440;885441;885442;885443;885444;885445;885446;885447;885448;885449;885450;885451;885452;885453;885454;885455;885456;885457;885458;885459;885460;885461;885462;1272304;1272305;1272306;1272307;1272308;1272309;1272310;1272311;1272312;1272313;1314582;1314583;1314584;1314585;1314586;1314587;1314588;1314589;1314590;1314591;1314592;1314593;1314594;1314595;1314596;1314597;1314598;1314599;1314600;1314601;1314602;1314603;1314604;1314605;1314606;1314607;1314608;1314609;1314610;1314611;1314612;1314613;1314614;1314615;1314616;1314617;1314618;1314619;1314620;1314621;1314622;1314623;1314624;1314625;1314626;1314627;1314628;1314629;1314630;1314631;1314632;1314633;1314634;1314635;1314636;1314637;1314638;1314639;1314640;1511358;1511359;1511360;1511361;1511362;1511363;1511364;1511365;1511366;1511367;1511368;1511369;1511370;1511371;1511372;1511373;1511374;1511375;1511376;1511377;1511378;1511379;1511380;1511381;1511382;1511383;1511384;1511385;1511386;1511387;1511388;1511389;1511390;1511391;2739104;3071669;3071670;3071671;3071672;3071673;3071674;3071675;3071676;3071677;3071678;3071679;3071680;3071681;3071682;3071683;3071684;3071685;3071686;3071687;3071688;3071689;3071690;3071691;3071692;3071693;3071694;3071695;3071696;3071697;3071698;3071699;3071700;3071701;3071702;4035312;4035313;4035314;4035315;4035316;4035317;4035318;4035319;4035320;4035321;4035322;4035323;4035324;4341741;4341742;4341743;4341744	514102;514103;556078;556079;556080;727231;727232;727233;727234;727235;727236;727237;727238;727239;727240;727241;727242;727243;727244;727245;727246;727247;727248;727249;727250;727251;727252;727253;727254;727255;727256;727257;1036797;1036798;1036799;1036800;1036801;1036802;1036803;1036804;1036805;1070440;1070441;1070442;1070443;1070444;1070445;1070446;1070447;1070448;1070449;1070450;1070451;1070452;1070453;1070454;1070455;1070456;1070457;1070458;1070459;1070460;1070461;1070462;1070463;1070464;1070465;1070466;1070467;1228489;1228490;1228491;1228492;1228493;1228494;1228495;1228496;1228497;1228498;1228499;1228500;1228501;1228502;2210275;2480462;2480463;2480464;2480465;2480466;2480467;2480468;2480469;2480470;2480471;2480472;2480473;2480474;2480475;3266966;3266967;3266968;3266969;3266970;3266971;3266972;3266973;3266974;3266975;3266976;3514085;3514086;3514087	514102;556079;727231;1036803;1070453;1228490;2210275;2480462;3266971;3514085
Q9Y450;Q9Y450-4;B7Z524;H0YDX7;B7Z1K2;H0YES5;E9PHZ9;E9PN23;E9PS53;G5E991;E9PMN1;E9PLR4;E9PJ90;H0YD85	Q9Y450;Q9Y450-4;B7Z524;H0YDX7;B7Z1K2	30;28;24;24;18;12;10;6;6;5;5;5;3;1	30;28;24;24;18;12;10;6;6;5;5;5;3;1	25;25;24;24;18;12;10;1;6;0;0;0;0;0	HBS1-like protein	HBS1L	;;;;	14	30	30	25	9	1	1	13	8	2	3	4	3	2	3	9	4	0	0	0	0	4	4	1	1	0	1	1	10	1	8	13	9	1	0	2	3	2	3	10	2	0	0	0	0	8	2	3	0	2	1	0	0	9	15	16	9	1	4	3	3	3	4	3	1	0	0	0	0	4	3	2	3	2	6	9	10	6	15	15	6	3	2	3	1	2	3	2	2	0	0	0	0	2	0	3	3	4	3	6	11	6	15	15	8	4	4	3	3	3	4	6	2	0	1	0	0	4	2	4	4	4	9	6	10	11	17	14	3	2	4	2	3	3	2	8	3	2	1	1	0	2	2	3	8	4	7	10	13	15	25	19	9	5	4	4	5	3	6	11	2	5	3	2	2	6	5	9	8	5	9	11	15	14	20	17	7	5	5	4	4	4	6	11	5	4	2	2	1	6	6	7	9	5	7	13	9	1	1	13	8	2	3	4	3	2	3	9	4	0	0	0	0	4	4	1	1	0	1	1	10	1	8	13	9	1	0	2	3	2	3	10	2	0	0	0	0	8	2	3	0	2	1	0	0	9	15	16	9	1	4	3	3	3	4	3	1	0	0	0	0	4	3	2	3	2	6	9	10	6	15	15	6	3	2	3	1	2	3	2	2	0	0	0	0	2	0	3	3	4	3	6	11	6	15	15	8	4	4	3	3	3	4	6	2	0	1	0	0	4	2	4	4	4	9	6	10	11	17	14	3	2	4	2	3	3	2	8	3	2	1	1	0	2	2	3	8	4	7	10	13	15	25	19	9	5	4	4	5	3	6	11	2	5	3	2	2	6	5	9	8	5	9	11	15	14	20	17	7	5	5	4	4	4	6	11	5	4	2	2	1	6	6	7	9	5	7	13	7	0	0	10	6	1	1	1	1	0	0	8	1	0	0	0	0	4	4	1	1	0	1	1	7	1	8	10	8	0	0	0	1	0	0	9	1	0	0	0	0	7	1	3	0	1	1	0	0	8	12	13	7	1	2	1	0	0	1	3	0	0	0	0	0	3	3	2	2	2	5	7	8	5	11	11	4	2	1	0	0	0	0	1	1	0	0	0	0	2	0	2	3	3	2	4	9	5	11	11	6	2	2	0	0	0	1	5	1	0	0	0	0	4	2	3	4	3	8	5	8	10	14	11	3	1	1	0	0	0	0	7	1	0	0	1	0	2	2	2	7	3	6	8	10	12	20	15	6	3	1	1	2	0	4	8	0	3	2	0	0	6	4	7	7	4	7	8	12	11	17	14	5	3	2	1	1	1	3	8	2	3	0	0	0	4	4	5	6	4	5	10	54.5	54.5	45.9	75.472	684	684;642;520;554;408;170;243;141;142;147;168;215;118;74	19.3	109	81	48	30	35	46	35	58	78	90	191	210	82	32	39	44	40	38	45	25	12	8	6	4	0	323.31	By MS/MS	By matching	By MS/MS	By MS/MS	By MS/MS	By MS/MS	By MS/MS	By MS/MS	By MS/MS	By MS/MS	By MS/MS	By MS/MS	By MS/MS					By MS/MS	By MS/MS	By matching	By MS/MS		By matching	By matching	By MS/MS	By matching	By matching	By MS/MS	By MS/MS	By MS/MS		By MS/MS	By MS/MS	By MS/MS	By MS/MS	By MS/MS	By matching					By MS/MS	By matching	By MS/MS		By matching	By matching			By MS/MS	By MS/MS	By MS/MS	By MS/MS	By matching	By MS/MS	By MS/MS	By MS/MS	By MS/MS	By MS/MS	By MS/MS	By MS/MS					By MS/MS	By MS/MS	By MS/MS	By MS/MS	By MS/MS	By MS/MS	By MS/MS	By MS/MS	By MS/MS	By MS/MS	By MS/MS	By MS/MS	By MS/MS	By matching	By MS/MS	By MS/MS	By MS/MS	By MS/MS	By MS/MS	By matching					By matching		By MS/MS	By MS/MS	By MS/MS	By MS/MS	By MS/MS	By MS/MS	By MS/MS	By MS/MS	By MS/MS	By MS/MS	By MS/MS	By MS/MS	By MS/MS	By MS/MS	By MS/MS	By MS/MS	By MS/MS	By MS/MS		By matching			By MS/MS	By MS/MS	By MS/MS	By MS/MS	By MS/MS	By MS/MS	By MS/MS	By MS/MS	By MS/MS	By MS/MS	By MS/MS	By MS/MS	By MS/MS	By MS/MS	By MS/MS	By MS/MS	By MS/MS	By MS/MS	By MS/MS	By matching	By MS/MS	By matching	By MS/MS		By MS/MS	By MS/MS	By MS/MS	By MS/MS	By MS/MS	By MS/MS	By MS/MS	By MS/MS	By MS/MS	By MS/MS	By MS/MS	By MS/MS	By MS/MS	By MS/MS	By MS/MS	By MS/MS	By MS/MS	By MS/MS	By MS/MS	By MS/MS	By MS/MS	By MS/MS	By MS/MS	By MS/MS	By MS/MS	By MS/MS	By MS/MS	By MS/MS	By MS/MS	By MS/MS	By MS/MS	By MS/MS	By MS/MS	By MS/MS	By MS/MS	By MS/MS	By MS/MS	By MS/MS	By MS/MS	By MS/MS	By MS/MS	By MS/MS	By MS/MS	By MS/MS	By MS/MS	By MS/MS	By MS/MS	By MS/MS	By MS/MS	By MS/MS	By MS/MS	By MS/MS	By MS/MS	By MS/MS	By MS/MS	19.7	2.2	2.2	28.9	17.3	5.4	7.9	10.8	8.2	4.8	7.3	21.2	10.7	0	0	0	0	10.7	7.9	3.4	3.4	0	3.4	3.4	23.5	3.4	17	29.4	18.9	2.2	0	4.7	8.2	4.8	7.3	21.2	5.6	0	0	0	0	18.1	4.1	7.3	0	5.6	3.4	0	0	18.3	31.6	31.3	22.1	3.4	8	8	7.3	7.3	10.1	7.7	2.6	0	0	0	0	10.7	6.3	6.3	5.8	6	17	15.9	21.9	18	32.9	32	13	5.6	5.6	7.3	2.2	4.8	7.3	5.4	5.8	0	0	0	0	6.3	0	9.9	7.3	9.6	7.5	14.5	23.5	15.4	31.9	30.8	17.1	8.2	8	7.3	7.3	7.3	10.5	15.9	6	0	2.6	0	0	11	6.1	10.1	10.1	8.5	18.4	14.5	22.4	23.8	33.2	29.5	8	6	10.7	4.8	7.3	7.3	4.8	18.4	8.2	3.9	2.2	3.2	0	6.3	6.3	9.9	17.7	8.2	16.1	18.3	28.4	33.2	45.2	37.4	21.2	11.3	10.5	10.5	13.5	7.3	15.9	26	4.7	11.3	7.9	4.8	4.8	14.3	11.1	20.3	18.1	12.3	18.1	24.7	32.5	31.6	39.5	38.9	15.8	11.3	13.3	10.5	10.1	10.1	15.6	24.7	13.5	8.8	4.8	4.8	2.2	13.9	15.9	16.5	19.9	11.3	15.9	27.2	54916000000	214200000	14024000	25441000	986220000	348520000	59320000	85475000	324500000	227260000	108730000	95503000	409120000	59343000	0	0	0	0	101180000	131410000	10182000	11765000	0	6973200	8886300	386130000	1685500	249380000	421680000	301720000	39435000	0	155830000	96443000	82867000	57954000	569710000	30424000	0	0	0	0	272050000	23469000	17478000	0	17263000	1776100	0	0	299700000	825220000	1294300000	197500000	7228700	84247000	228280000	226590000	106490000	42305000	28658000	10895000	0	0	0	0	46692000	28187000	16791000	49341000	29184000	119170000	225810000	334820000	302500000	1314900000	1453600000	200820000	32398000	91868000	319560000	71970000	64806000	88940000	57992000	12396000	0	0	0	0	44551000	0	71403000	57269000	103030000	75070000	168640000	540840000	376600000	1387600000	2254800000	259210000	93134000	147520000	352920000	299210000	279330000	100730000	188850000	10541000	0	4052000	0	0	153390000	37676000	84546000	178350000	134860000	316250000	158910000	540850000	536140000	1433100000	1268300000	40724000	22828000	133150000	358720000	291830000	212170000	76084000	311720000	47367000	19619000	9056300	2111500	0	28784000	9843000	49809000	122200000	64032000	213830000	401060000	1114200000	929310000	5049100000	1928800000	551510000	198720000	357280000	983530000	590770000	117150000	228710000	1102600000	75078000	31614000	33682000	22513000	13085000	337520000	216440000	118180000	185390000	177230000	248790000	612370000	1376100000	906800000	3284100000	1449900000	145950000	158190000	325710000	637770000	378430000	339650000	223890000	793560000	104550000	6226100	9585000	16089000	12179000	169570000	92764000	126340000	175410000	118640000	138570000	463750000	170430000	0	0	859020000	423770000	171970000	120040000	186570000	188010000	159670000	120070000	314720000	129850000	0	0	0	0	94905000	100130000	0	0	0	0	0	191860000	0	110900000	826620000	377350000	0	0	164310000	77535000	147860000	94014000	276160000	50413000	0	0	0	0	193820000	18180000	31709000	0	26024000	0	0	0	644120000	2270700000	2756800000	563350000	0	158410000	491340000	560000000	347450000	141960000	183600000	0	0	0	0	0	94358000	55143000	50838000	196100000	26975000	267060000	495720000	316060000	387270000	1239400000	2424100000	496570000	115520000	72651000	487010000	0	195870000	142940000	56955000	51851000	0	0	0	0	45366000	0	124130000	117200000	144060000	136680000	260110000	235690000	390360000	1329200000	2927200000	287900000	180830000	110470000	486980000	371910000	331680000	181500000	123950000	28528000	0	0	0	0	134170000	39324000	195930000	190610000	272000000	325880000	367350000	239820000	468710000	1314700000	1319200000	60001000	60936000	153240000	465250000	403980000	340910000	176970000	170520000	107030000	15336000	0	0	0	26978000	0	92595000	211680000	154720000	265980000	333090000	540750000	871940000	3844800000	1319200000	529010000	349260000	314060000	637110000	352210000	267900000	194040000	324240000	110880000	101280000	89385000	71201000	57834000	224650000	197780000	152400000	192430000	140030000	200170000	397070000	706530000	779030000	3577900000	1631300000	207350000	226730000	330970000	805110000	593260000	424710000	265760000	386610000	160570000	31816000	33468000	51831000	0	185960000	119930000	158700000	177220000	176050000	144980000	362150000	5	0	1	15	4	2	3	5	4	3	2	8	1	0	0	0	0	2	3	0	1	0	0	0	4	0	0	12	5	1	0	2	2	3	2	11	0	0	0	0	0	5	0	1	0	0	0	0	0	9	18	25	10	0	4	6	4	4	0	2	1	0	0	0	0	2	2	1	1	1	3	7	6	4	19	27	3	2	0	3	1	2	3	1	0	0	0	0	0	0	0	1	4	1	2	3	9	5	20	23	5	3	3	4	5	5	3	4	1	0	0	0	0	3	2	3	3	5	8	3	13	13	16	16	2	1	0	3	2	2	2	4	0	1	0	1	0	1	1	1	7	3	6	8	17	19	44	25	13	6	6	6	7	4	7	19	1	4	3	1	1	10	6	9	6	7	9	13	21	24	30	28	11	6	7	7	7	7	8	16	6	3	1	1	1	9	7	6	9	10	9	17	1003				7195	6050;6051;8332;14270;15993;25746;25747;26084;33793;35178;35297;35298;36670;37011;38669;42574;42575;46031;51914;54155;66209;66816;66817;74951;83947;83948;87475;90808;90809;101631	True;True;True;True;True;True;True;True;True;True;True;True;True;True;True;True;True;True;True;True;True;True;True;True;True;True;True;True;True;True	6278;6279;8670;14790;16576;26573;26574;26922;34842;36261;36380;36381;37790;38144;39841;43841;43842;47408;53453;55766;68134;68853;68854;77848;87075;87076;90769;94212;94213;105431	283411;283412;283413;283414;283415;283416;283417;283418;283419;283420;283421;283422;283423;283424;283425;283426;283427;283428;283429;283430;283431;283432;283433;283434;283435;283436;283437;283438;283439;283440;283441;283442;283443;283444;283445;283446;283447;283448;283449;283450;283451;283452;283453;283454;283455;283456;283457;283458;283459;283460;283461;283462;283463;283464;283465;283466;283467;283468;283469;283470;283471;283472;283473;283474;283475;283476;283477;283478;283479;283480;283481;283482;283483;283484;283485;283486;283487;283488;283489;283490;283491;283492;283493;283494;283495;283496;283497;283498;283499;283500;283501;283502;283503;283504;283505;283506;283507;283508;283509;283510;283511;283512;283513;283514;283515;283516;283517;283518;283519;283520;283521;283522;283523;283524;283525;283526;283527;283528;283529;283530;283531;283532;283533;283534;283535;283536;283537;283538;283539;283540;283541;283542;283543;283544;283545;283546;283547;283548;283549;283550;283551;283552;283553;283554;283555;283556;283557;283558;283559;283560;283561;283562;283563;283564;283565;283566;283567;283568;283569;283570;283571;283572;283573;283574;283575;283576;283577;283578;283579;283580;283581;283582;283583;283584;283585;283586;283587;283588;283589;283590;283591;283592;283593;283594;283595;283596;283597;283598;283599;283600;283601;283602;283603;283604;283605;283606;283607;283608;283609;283610;283611;283612;283613;283614;283615;283616;283617;283618;283619;283620;283621;283622;283623;283624;283625;283626;283627;283628;283629;283630;283631;283632;283633;283634;283635;283636;283637;283638;283639;283640;283641;283642;283643;283644;283645;283646;283647;283648;283649;283650;283651;283652;283653;283654;283655;283656;283657;283658;283659;283660;283661;382703;382704;382705;382706;382707;382708;626083;626084;626085;626086;626087;626088;626089;626090;626091;626092;626093;626094;626095;626096;626097;626098;626099;626100;626101;626102;626103;626104;626105;626106;626107;626108;626109;626110;626111;626112;626113;626114;626115;626116;626117;626118;626119;626120;626121;626122;626123;626124;626125;626126;626127;626128;626129;626130;626131;626132;626133;626134;626135;626136;626137;626138;626139;626140;626141;626142;626143;626144;626145;626146;626147;626148;626149;626150;626151;626152;626153;626154;626155;626156;626157;626158;626159;626160;696313;696314;696315;696316;696317;696318;696319;696320;1116486;1116487;1116488;1116489;1116490;1116491;1116492;1116493;1116494;1116495;1116496;1116497;1116498;1116499;1116500;1116501;1116502;1116503;1116504;1116505;1116506;1116507;1116508;1116509;1116510;1116511;1116512;1116513;1116514;1116515;1116516;1116517;1116518;1116519;1116520;1116521;1116522;1116523;1116524;1116525;1116526;1116527;1116528;1116529;1116530;1116531;1116532;1116533;1116534;1116535;1116536;1116537;1116538;1116539;1116540;1116541;1116542;1116543;1116544;1116545;1116546;1116547;1116548;1116549;1116550;1116551;1116552;1116553;1116554;1116555;1116556;1116557;1116558;1116559;1116560;1116561;1116562;1116563;1116564;1116565;1116566;1116567;1116568;1116569;1116570;1116571;1116572;1116573;1116574;1116575;1116576;1116577;1116578;1116579;1116580;1116581;1116582;1116583;1116584;1116585;1116586;1116587;1116588;1116589;1127379;1127380;1127381;1127382;1127383;1127384;1127385;1127386;1127387;1127388;1127389;1127390;1127391;1127392;1127393;1127394;1127395;1127396;1127397;1127398;1127399;1127400;1127401;1127402;1127403;1127404;1127405;1127406;1127407;1127408;1127409;1127410;1127411;1127412;1127413;1127414;1127415;1127416;1127417;1127418;1127419;1127420;1127421;1127422;1127423;1127424;1127425;1127426;1127427;1127428;1127429;1127430;1127431;1127432;1127433;1127434;1127435;1127436;1127437;1127438;1127439;1127440;1127441;1127442;1127443;1127444;1127445;1127446;1127447;1127448;1127449;1127450;1127451;1127452;1127453;1127454;1127455;1127456;1127457;1127458;1127459;1127460;1127461;1127462;1127463;1127464;1127465;1127466;1441462;1441463;1441464;1441465;1441466;1441467;1441468;1441469;1441470;1441471;1441472;1441473;1441474;1441475;1441476;1441477;1441478;1441479;1441480;1441481;1441482;1441483;1441484;1441485;1441486;1441487;1441488;1441489;1441490;1441491;1441492;1441493;1441494;1441495;1441496;1441497;1441498;1441499;1441500;1441501;1441502;1441503;1441504;1441505;1441506;1504416;1509794;1509795;1509796;1509797;1509798;1509799;1509800;1509801;1509802;1509803;1509804;1509805;1509806;1509807;1509808;1509809;1509810;1509811;1509812;1509813;1509814;1509815;1509816;1509817;1509818;1509819;1509820;1509821;1509822;1509823;1509824;1509825;1509826;1509827;1509828;1509829;1509830;1509831;1509832;1509833;1509834;1509835;1509836;1509837;1509838;1509839;1509840;1509841;1509842;1509843;1509844;1564262;1564263;1564264;1564265;1564266;1564267;1564268;1564269;1564270;1564271;1564272;1564273;1564274;1564275;1564276;1564277;1564278;1564279;1564280;1564281;1564282;1564283;1564284;1564285;1564286;1564287;1564288;1564289;1564290;1564291;1564292;1564293;1564294;1564295;1564296;1564297;1564298;1564299;1564300;1564301;1564302;1564303;1564304;1564305;1564306;1564307;1564308;1564309;1564310;1564311;1564312;1564313;1564314;1564315;1564316;1564317;1564318;1564319;1564320;1564321;1564322;1564323;1564324;1564325;1564326;1564327;1564328;1564329;1564330;1564331;1564332;1564333;1564334;1564335;1564336;1564337;1564338;1564339;1564340;1564341;1564342;1564343;1564344;1564345;1564346;1564347;1564348;1564349;1564350;1564351;1564352;1564353;1564354;1564355;1564356;1564357;1564358;1564359;1564360;1564361;1564362;1564363;1564364;1564365;1564366;1564367;1564368;1564369;1564370;1564371;1564372;1564373;1564374;1564375;1564376;1564377;1564378;1564379;1564380;1564381;1564382;1564383;1564384;1564385;1564386;1564387;1564388;1564389;1564390;1564391;1564392;1564393;1564394;1564395;1576146;1576147;1576148;1576149;1576150;1576151;1576152;1576153;1576154;1576155;1576156;1576157;1576158;1576159;1576160;1576161;1576162;1576163;1576164;1576165;1576166;1576167;1576168;1576169;1576170;1576171;1576172;1576173;1576174;1576175;1576176;1576177;1576178;1576179;1576180;1576181;1576182;1576183;1576184;1576185;1576186;1576187;1576188;1576189;1576190;1576191;1576192;1576193;1576194;1576195;1576196;1576197;1576198;1576199;1576200;1576201;1576202;1576203;1576204;1576205;1576206;1576207;1576208;1576209;1576210;1576211;1576212;1576213;1576214;1576215;1576216;1576217;1576218;1576219;1576220;1576221;1576222;1576223;1576224;1576225;1576226;1576227;1576228;1576229;1576230;1576231;1576232;1576233;1576234;1576235;1576236;1576237;1576238;1576239;1576240;1576241;1576242;1576243;1576244;1576245;1576246;1576247;1576248;1576249;1576250;1576251;1576252;1576253;1576254;1576255;1576256;1576257;1576258;1576259;1576260;1637843;1637844;1637845;1637846;1637847;1637848;1827395;1827396;1827397;1827398;1827399;1827400;1827401;1827402;1827403;1827404;1827405;1827406;1827407;1827408;1827409;1827410;1827411;1827412;1827413;1827414;1827415;1827416;1827417;1827418;1827419;1827420;1827421;1827422;1827423;1827424;1827425;1827426;1827427;1827428;1982854;1982855;1982856;1982857;1982858;1982859;1982860;1982861;1982862;1982863;1982864;1982865;1982866;1982867;1982868;1982869;1982870;1982871;1982872;1982873;1982874;2236062;2236063;2236064;2336045;2336046;2336047;2336048;2336049;2336050;2336051;2336052;2336053;2336054;2336055;2336056;2336057;2826792;2845194;2845195;2845196;2845197;2845198;2845199;2845200;2845201;2845202;3149679;3149680;3149681;3417393;3417394;3417395;3417396;3417397;3417398;3417399;3417400;3417401;3417402;3417403;3417404;3417405;3417406;3417407;3417408;3417409;3417410;3417411;3417412;3417413;3417414;3417415;3417416;3417417;3417418;3417419;3417420;3417421;3417422;3417423;3417424;3417425;3417426;3417427;3417428;3417429;3417430;3417431;3417432;3417433;3417434;3417435;3417436;3417437;3417438;3417439;3417440;3417441;3417442;3417443;3417444;3417445;3417446;3417447;3417448;3417449;3417450;3417451;3417452;3417453;3417454;3417455;3417456;3417457;3417458;3417459;3417460;3417461;3417462;3417463;3417464;3417465;3417466;3417467;3417468;3417469;3417470;3417471;3417472;3417473;3417474;3417475;3417476;3417477;3417478;3417479;3417480;3417481;3417482;3417483;3417484;3417485;3417486;3417487;3417488;3417489;3417490;3417491;3417492;3417493;3417494;3417495;3417496;3417497;3417498;3417499;3417500;3417501;3417502;3417503;3417504;3417505;3417506;3417507;3417508;3417509;3417510;3417511;3417512;3417513;3417514;3417515;3417516;3417517;3417518;3417519;3417520;3417521;3417522;3417523;3417524;3417525;3417526;3417527;3417528;3417529;3417530;3417531;3417532;3417533;3417534;3417535;3417536;3417537;3417538;3417539;3417540;3417541;3417542;3417543;3417544;3417545;3417546;3417547;3417548;3417549;3417550;3417551;3417552;3417553;3417554;3417555;3417556;3417557;3417558;3417559;3417560;3417561;3417562;3417563;3417564;3417565;3417566;3417567;3417568;3417569;3417570;3417571;3417572;3417573;3417574;3417575;3417576;3417577;3417578;3417579;3417580;3417581;3417582;3417583;3417584;3417585;3417586;3417587;3417588;3417589;3417590;3417591;3417592;3417593;3417594;3417595;3417596;3417597;3417598;3417599;3417600;3417601;3417602;3417603;3417604;3417605;3417606;3417607;3417608;3417609;3417610;3417611;3417612;3417613;3417614;3417615;3417616;3417617;3417618;3417619;3417620;3417621;3417622;3417623;3417624;3417625;3417626;3417627;3417628;3417629;3417630;3417631;3417632;3417633;3417634;3417635;3417636;3417637;3417638;3417639;3417640;3417641;3417642;3417643;3417644;3417645;3417646;3417647;3417648;3417649;3417650;3417651;3417652;3417653;3417654;3417655;3417656;3417657;3417658;3417659;3417660;3417661;3417662;3417663;3417664;3417665;3417666;3417667;3417668;3417669;3417670;3417671;3417672;3417673;3417674;3417675;3417676;3417677;3417678;3417679;3417680;3417681;3417682;3417683;3417684;3417685;3417686;3417687;3417688;3417689;3417690;3417691;3417692;3417693;3417694;3417695;3417696;3417697;3417698;3417699;3417700;3417701;3417702;3417703;3417704;3417705;3417706;3417707;3417708;3417709;3417710;3417711;3417712;3417713;3417714;3417715;3417716;3417717;3417718;3417719;3417720;3417721;3417722;3417723;3417724;3568007;3568008;3568009;3568010;3568011;3568012;3568013;3568014;3568015;3568016;3568017;3568018;3568019;3568020;3568021;3568022;3568023;3568024;3568025;3568026;3568027;3568028;3568029;3568030;3568031;3568032;3568033;3568034;3568035;3568036;3568037;3568038;3568039;3568040;3568041;3568042;3568043;3568044;3568045;3568046;3568047;3568048;3568049;3568050;3568051;3568052;3568053;3568054;3568055;3568056;3568057;3568058;3568059;3568060;3568061;3568062;3568063;3694419;3694420;3694421;3694422;3694423;3694424;3694425;3694426;3694427;3694428;3694429;3694430;3694431;3694432;3694433;3694434;3694435;3694436;3694437;3694438;3694439;4214057;4214058;4214059;4214060;4214061	233464;233465;233466;233467;233468;233469;233470;233471;233472;233473;233474;233475;233476;233477;233478;233479;233480;233481;233482;233483;233484;233485;233486;233487;233488;233489;233490;233491;233492;233493;233494;233495;233496;233497;233498;233499;233500;233501;233502;233503;233504;233505;233506;233507;233508;233509;233510;233511;233512;233513;233514;233515;233516;233517;233518;233519;233520;233521;233522;233523;233524;233525;233526;233527;233528;233529;233530;233531;233532;233533;233534;233535;233536;233537;233538;233539;233540;233541;233542;233543;233544;233545;233546;233547;233548;233549;233550;233551;233552;233553;233554;233555;233556;233557;233558;233559;233560;233561;233562;233563;233564;233565;233566;233567;233568;233569;233570;233571;233572;233573;233574;233575;233576;233577;233578;233579;233580;233581;233582;233583;233584;233585;233586;233587;233588;233589;233590;233591;233592;233593;233594;233595;233596;233597;233598;233599;233600;233601;233602;233603;233604;233605;233606;233607;233608;233609;233610;233611;315868;315869;315870;315871;514690;514691;514692;514693;514694;514695;514696;514697;514698;514699;514700;514701;514702;514703;514704;514705;514706;514707;514708;514709;514710;514711;514712;514713;514714;514715;514716;514717;514718;514719;514720;514721;514722;514723;514724;514725;514726;514727;514728;514729;514730;514731;514732;514733;514734;514735;514736;514737;514738;571183;571184;571185;571186;912915;912916;912917;912918;912919;912920;912921;912922;912923;912924;912925;912926;912927;912928;912929;912930;912931;912932;912933;912934;912935;912936;912937;912938;912939;912940;912941;912942;912943;912944;912945;912946;912947;912948;912949;912950;912951;912952;912953;912954;912955;912956;912957;912958;912959;912960;912961;912962;912963;912964;912965;912966;912967;912968;912969;912970;912971;912972;912973;912974;912975;912976;912977;912978;912979;912980;912981;912982;912983;912984;912985;912986;912987;912988;912989;912990;912991;912992;912993;912994;912995;912996;912997;912998;912999;913000;913001;913002;913003;913004;913005;913006;913007;913008;913009;913010;913011;913012;913013;913014;913015;913016;913017;913018;913019;913020;913021;913022;913023;921621;921622;921623;921624;921625;921626;921627;921628;921629;921630;921631;921632;921633;921634;921635;921636;921637;921638;921639;921640;921641;921642;921643;921644;921645;921646;921647;921648;921649;921650;921651;921652;921653;921654;921655;921656;921657;921658;921659;921660;921661;921662;921663;921664;921665;921666;921667;921668;921669;921670;921671;921672;921673;921674;921675;921676;921677;921678;921679;921680;921681;921682;921683;921684;921685;921686;921687;921688;921689;921690;921691;921692;921693;921694;921695;1172637;1172638;1172639;1172640;1172641;1172642;1172643;1172644;1172645;1172646;1172647;1172648;1172649;1172650;1172651;1172652;1172653;1172654;1172655;1172656;1172657;1172658;1172659;1172660;1172661;1172662;1222512;1227256;1227257;1227258;1227259;1227260;1227261;1227262;1227263;1227264;1227265;1227266;1227267;1227268;1227269;1227270;1227271;1227272;1227273;1227274;1227275;1227276;1227277;1227278;1227279;1227280;1227281;1227282;1227283;1227284;1227285;1227286;1227287;1227288;1227289;1270222;1270223;1270224;1270225;1270226;1270227;1270228;1270229;1270230;1270231;1270232;1270233;1270234;1270235;1270236;1270237;1270238;1270239;1270240;1270241;1270242;1270243;1270244;1270245;1270246;1270247;1270248;1270249;1270250;1270251;1270252;1270253;1270254;1270255;1270256;1270257;1270258;1270259;1270260;1270261;1270262;1270263;1270264;1270265;1270266;1270267;1270268;1270269;1270270;1270271;1270272;1270273;1270274;1270275;1270276;1270277;1270278;1270279;1270280;1270281;1270282;1270283;1270284;1270285;1270286;1270287;1270288;1270289;1270290;1270291;1270292;1270293;1270294;1270295;1270296;1270297;1270298;1270299;1270300;1270301;1270302;1270303;1270304;1270305;1270306;1270307;1270308;1270309;1270310;1270311;1270312;1270313;1270314;1270315;1270316;1270317;1270318;1270319;1270320;1270321;1270322;1270323;1270324;1270325;1270326;1270327;1270328;1270329;1270330;1270331;1270332;1270333;1270334;1270335;1270336;1270337;1270338;1270339;1270340;1270341;1270342;1270343;1270344;1270345;1270346;1270347;1270348;1270349;1270350;1280159;1280160;1280161;1280162;1280163;1280164;1280165;1280166;1280167;1280168;1280169;1280170;1280171;1280172;1280173;1280174;1280175;1280176;1280177;1280178;1280179;1280180;1280181;1280182;1280183;1280184;1280185;1280186;1280187;1280188;1280189;1280190;1280191;1280192;1280193;1280194;1280195;1280196;1280197;1280198;1280199;1280200;1280201;1280202;1280203;1280204;1280205;1280206;1280207;1280208;1280209;1280210;1280211;1280212;1280213;1280214;1280215;1280216;1280217;1280218;1280219;1280220;1280221;1280222;1280223;1280224;1280225;1280226;1280227;1280228;1280229;1280230;1280231;1280232;1280233;1280234;1280235;1280236;1280237;1280238;1280239;1280240;1280241;1280242;1280243;1280244;1280245;1280246;1280247;1280248;1329610;1329611;1329612;1329613;1490641;1490642;1490643;1490644;1490645;1490646;1490647;1490648;1490649;1490650;1490651;1490652;1490653;1490654;1490655;1490656;1490657;1490658;1490659;1490660;1490661;1490662;1490663;1617166;1617167;1617168;1617169;1617170;1617171;1617172;1617173;1617174;1617175;1617176;1617177;1814957;1814958;1814959;1892289;1892290;1892291;1892292;1892293;1892294;1892295;2281255;2296503;2296504;2296505;2296506;2296507;2296508;2296509;2543413;2543414;2543415;2757333;2757334;2757335;2757336;2757337;2757338;2757339;2757340;2757341;2757342;2757343;2757344;2757345;2757346;2757347;2757348;2757349;2757350;2757351;2757352;2757353;2757354;2757355;2757356;2757357;2757358;2757359;2757360;2757361;2757362;2757363;2757364;2757365;2757366;2757367;2757368;2757369;2757370;2757371;2757372;2757373;2757374;2757375;2757376;2757377;2757378;2757379;2757380;2757381;2757382;2757383;2757384;2757385;2757386;2757387;2757388;2757389;2757390;2757391;2757392;2757393;2757394;2757395;2757396;2757397;2757398;2757399;2757400;2757401;2757402;2757403;2757404;2757405;2757406;2757407;2757408;2757409;2757410;2757411;2757412;2757413;2757414;2757415;2757416;2757417;2757418;2757419;2757420;2757421;2757422;2757423;2757424;2757425;2757426;2757427;2757428;2757429;2757430;2757431;2757432;2757433;2757434;2757435;2757436;2757437;2757438;2757439;2757440;2757441;2757442;2757443;2757444;2757445;2757446;2757447;2757448;2757449;2757450;2757451;2757452;2757453;2757454;2757455;2757456;2757457;2757458;2757459;2757460;2757461;2757462;2757463;2757464;2757465;2757466;2757467;2757468;2757469;2757470;2757471;2757472;2757473;2757474;2757475;2757476;2757477;2757478;2757479;2757480;2757481;2757482;2757483;2757484;2757485;2757486;2757487;2757488;2757489;2757490;2757491;2757492;2757493;2757494;2757495;2757496;2757497;2757498;2757499;2757500;2757501;2757502;2757503;2757504;2757505;2757506;2757507;2757508;2757509;2757510;2757511;2757512;2757513;2757514;2757515;2757516;2757517;2757518;2757519;2757520;2757521;2757522;2757523;2757524;2757525;2757526;2757527;2757528;2757529;2757530;2757531;2757532;2757533;2757534;2757535;2757536;2757537;2757538;2757539;2757540;2757541;2757542;2757543;2757544;2757545;2757546;2757547;2757548;2757549;2757550;2757551;2757552;2757553;2757554;2757555;2757556;2757557;2757558;2757559;2757560;2757561;2757562;2757563;2757564;2757565;2757566;2757567;2757568;2757569;2757570;2757571;2757572;2757573;2757574;2757575;2757576;2757577;2757578;2757579;2757580;2757581;2757582;2757583;2757584;2757585;2757586;2757587;2757588;2757589;2757590;2757591;2757592;2757593;2757594;2757595;2757596;2757597;2757598;2757599;2757600;2757601;2757602;2757603;2757604;2757605;2757606;2757607;2757608;2880320;2880321;2880322;2880323;2880324;2880325;2880326;2880327;2880328;2880329;2880330;2880331;2880332;2880333;2880334;2880335;2880336;2880337;2880338;2880339;2880340;2880341;2880342;2880343;2880344;2880345;2880346;2880347;2880348;2880349;2880350;2880351;2984292;2984293;2984294;2984295;2984296;2984297;2984298;2984299;2984300;2984301;2984302;2984303;2984304;2984305;2984306;2984307;2984308;2984309;2984310;3412066;3412067;3412068	233464;233533;315870;514716;571185;912976;912996;921654;1172653;1222512;1227275;1227289;1270324;1280206;1329612;1490645;1490662;1617170;1814959;1892290;2281255;2296504;2296509;2543414;2757347;2757571;2880329;2984299;2984308;3412066
Q9Y478;B4DVP2;F5H2X8;F5H4Y8;F5H610	Q9Y478;B4DVP2	11;10;4;1;1	11;10;4;1;1	11;10;4;1;1	5-AMP-activated protein kinase subunit beta-1	PRKAB1	;	5	11	11	11	0	0	0	0	1	0	0	1	0	0	0	0	0	0	0	0	0	0	0	0	0	0	0	0	0	0	0	1	0	0	0	0	0	0	0	0	0	0	0	0	0	0	0	0	0	0	0	0	0	0	0	1	5	1	1	0	0	0	0	0	1	0	0	0	0	0	0	0	0	0	0	0	1	0	0	2	3	1	1	1	0	0	0	0	1	0	0	0	0	0	0	0	0	0	0	0	1	0	0	4	6	1	1	0	0	0	0	0	1	0	0	0	0	0	0	0	0	0	0	0	1	0	0	3	3	1	0	0	0	0	0	0	1	0	0	0	0	0	0	0	0	0	0	0	1	0	2	8	10	2	0	0	0	0	0	2	0	0	0	0	0	1	0	0	0	0	0	0	0	0	0	6	5	2	0	0	0	0	0	2	0	0	0	0	0	1	0	0	0	0	0	0	0	0	0	0	1	0	0	1	0	0	0	0	0	0	0	0	0	0	0	0	0	0	0	0	0	0	0	1	0	0	0	0	0	0	0	0	0	0	0	0	0	0	0	0	0	0	0	0	0	0	0	1	5	1	1	0	0	0	0	0	1	0	0	0	0	0	0	0	0	0	0	0	1	0	0	2	3	1	1	1	0	0	0	0	1	0	0	0	0	0	0	0	0	0	0	0	1	0	0	4	6	1	1	0	0	0	0	0	1	0	0	0	0	0	0	0	0	0	0	0	1	0	0	3	3	1	0	0	0	0	0	0	1	0	0	0	0	0	0	0	0	0	0	0	1	0	2	8	10	2	0	0	0	0	0	2	0	0	0	0	0	1	0	0	0	0	0	0	0	0	0	6	5	2	0	0	0	0	0	2	0	0	0	0	0	1	0	0	0	0	0	0	0	0	0	0	1	0	0	1	0	0	0	0	0	0	0	0	0	0	0	0	0	0	0	0	0	0	0	1	0	0	0	0	0	0	0	0	0	0	0	0	0	0	0	0	0	0	0	0	0	0	0	1	5	1	1	0	0	0	0	0	1	0	0	0	0	0	0	0	0	0	0	0	1	0	0	2	3	1	1	1	0	0	0	0	1	0	0	0	0	0	0	0	0	0	0	0	1	0	0	4	6	1	1	0	0	0	0	0	1	0	0	0	0	0	0	0	0	0	0	0	1	0	0	3	3	1	0	0	0	0	0	0	1	0	0	0	0	0	0	0	0	0	0	0	1	0	2	8	10	2	0	0	0	0	0	2	0	0	0	0	0	1	0	0	0	0	0	0	0	0	0	6	5	2	0	0	0	0	0	2	0	0	0	0	0	1	0	0	0	0	0	0	61.5	61.5	61.5	30.382	270	270;233;104;58;62	23	4	5	2								2	30	43	11	3	2				4					0	84.575					By matching			By MS/MS																				By MS/MS																								By MS/MS	By MS/MS	By MS/MS	By MS/MS						By matching												By matching			By MS/MS	By MS/MS	By matching	By MS/MS	By matching					By matching												By MS/MS			By MS/MS	By MS/MS	By MS/MS	By MS/MS						By matching												By matching			By MS/MS	By MS/MS	By MS/MS							By MS/MS												By MS/MS		By MS/MS	By MS/MS	By MS/MS	By MS/MS						By MS/MS						By matching										By MS/MS	By MS/MS	By MS/MS						By MS/MS						By MS/MS							0	0	0	0	5.9	0	0	4.1	0	0	0	0	0	0	0	0	0	0	0	0	0	0	0	0	0	0	0	4.1	0	0	0	0	0	0	0	0	0	0	0	0	0	0	0	0	0	0	0	0	0	0	0	6.3	28.5	6.3	6.3	0	0	0	0	0	6.3	0	0	0	0	0	0	0	0	0	0	0	6.3	0	0	12.2	17.8	6.3	6.3	4.1	0	0	0	0	6.3	0	0	0	0	0	0	0	0	0	0	0	6.3	0	0	33.7	33.7	6.3	6.3	0	0	0	0	0	6.3	0	0	0	0	0	0	0	0	0	0	0	6.3	0	0	23.3	23.3	6.3	0	0	0	0	0	0	6.3	0	0	0	0	0	0	0	0	0	0	0	6.7	0	12.6	51.1	61.5	13	0	0	0	0	0	17.8	0	0	0	0	0	6.7	0	0	0	0	0	0	0	0	0	38.5	27	13	0	0	0	0	0	17	0	0	0	0	0	6.7	0	0	0	0	0	0	3850500000	0	0	0	0	23603000	0	0	129450000	0	0	0	0	0	0	0	0	0	0	0	0	0	0	0	0	0	0	0	2593300	0	0	0	0	0	0	0	0	0	0	0	0	0	0	0	0	0	0	0	0	0	0	0	24846000	74736000	12304000	15120000	0	0	0	0	0	16036000	0	0	0	0	0	0	0	0	0	0	0	31543000	0	0	62812000	155120000	30487000	27244000	9165200	0	0	0	0	11261000	0	0	0	0	0	0	0	0	0	0	0	26542000	0	0	126170000	331260000	41416000	16569000	0	0	0	0	0	10578000	0	0	0	0	0	0	0	0	0	0	0	30076000	0	0	70570000	132820000	33344000	0	0	0	0	0	0	13783000	0	0	0	0	0	0	0	0	0	0	0	127140000	0	58901000	890940000	528240000	83196000	0	0	0	0	0	198840000	0	0	0	0	0	36766000	0	0	0	0	0	0	0	0	0	140960000	130620000	76465000	0	0	0	0	0	76395000	0	0	0	0	0	42586000	0	0	0	0	0	0	0	0	0	0	0	0	0	0	0	0	0	0	0	0	0	0	0	0	0	0	0	0	0	0	0	0	0	0	0	0	0	0	0	0	0	0	0	0	0	0	0	0	0	0	0	0	0	0	0	0	0	0	197380000	0	0	0	0	0	0	0	0	0	0	0	0	0	0	0	0	0	0	0	0	0	0	123460000	291750000	0	0	0	0	0	0	0	0	0	0	0	0	0	0	0	0	0	0	0	0	0	0	154070000	408080000	0	0	0	0	0	0	0	0	0	0	0	0	0	0	0	0	0	0	0	0	0	0	112890000	242490000	0	0	0	0	0	0	0	0	0	0	0	0	0	0	0	0	0	0	0	0	0	67846000	542590000	467480000	141720000	0	0	0	0	0	84203000	0	0	0	0	0	0	0	0	0	0	0	0	0	0	0	216670000	232970000	180360000	0	0	0	0	0	59524000	0	0	0	0	0	0	0	0	0	0	0	0	0	0	0	0	0	0	0	1	0	0	0	0	0	0	0	0	0	0	0	0	0	0	0	0	0	0	0	1	0	0	0	0	0	0	0	0	0	0	0	0	0	0	0	0	0	0	0	0	0	0	0	1	4	1	1	0	0	0	0	0	0	0	0	0	0	0	0	0	0	0	0	0	0	0	0	2	2	0	1	0	0	0	0	0	0	0	0	0	0	0	0	0	0	0	0	0	1	0	0	3	6	0	1	0	0	0	0	0	0	0	0	0	0	0	0	0	0	0	0	0	0	0	0	2	3	1	0	0	0	0	0	0	1	0	0	0	0	0	0	0	0	0	0	0	1	0	2	12	13	2	0	0	0	0	0	3	0	0	0	0	0	0	0	0	0	0	0	0	0	0	0	6	3	3	0	0	0	0	0	1	0	0	0	0	0	1	0	0	0	0	0	0	79				7196	6860;6861;7118;13490;13491;16924;19654;27362;28773;45237;52187	True;True;True;True;True;True;True;True;True;True;True	7146;7147;7415;13992;13993;17529;20330;28225;29674;46567;53731	315375;315376;315377;315378;315379;315380;315381;315382;315383;315384;315385;315386;315387;315388;315389;315390;315391;315392;315393;315394;315395;315396;315397;315398;315399;315400;315401;315402;315403;315404;315405;315406;315407;315408;315409;315410;327912;327913;327914;327915;327916;327917;327918;327919;327920;327921;327922;327923;327924;586754;586755;586756;586757;586758;739216;739217;739218;739219;739220;739221;868683;868684;868685;868686;868687;868688;1178032;1178033;1178034;1178035;1178036;1233411;1233412;1233413;1233414;1233415;1233416;1233417;1233418;1233419;1233420;1955720;1955721;1955722;1955723;1955724;1955725;1955726;1955727;1955728;1955729;1955730;1955731;1955732;1955733;1955734;1955735;1955736;1955737;1955738;2247091;2247092;2247093;2247094;2247095;2247096	259217;259218;259219;259220;259221;259222;259223;259224;259225;259226;259227;259228;259229;259230;259231;259232;259233;259234;259235;259236;259237;259238;259239;259240;259241;259242;269870;269871;269872;269873;269874;269875;269876;269877;269878;269879;269880;269881;483463;483464;483465;607035;607036;607037;607038;607039;607040;607041;713256;961470;961471;961472;961473;961474;1006056;1006057;1006058;1006059;1006060;1006061;1006062;1006063;1006064;1006065;1595652;1595653;1595654;1595655;1595656;1595657;1595658;1595659;1595660;1595661;1595662;1595663;1595664;1595665;1822696;1822697;1822698;1822699;1822700	259221;259225;269878;483463;483464;607036;713256;961471;1006057;1595659;1822699
