## Supplementary Table S1 for "Native size exclusion chromatography-based mass spectrometry (SEC-MS) identifies novel components of the Heat Shock Protein 90-dependent proteome" (part 134 of 135)

Q9Y490;Q5TCU6	Q9Y490;Q5TCU6	124;114	124;114	111;101	Talin-1	TLN1	;	2	124	124	111	41	36	34	32	26	10	18	28	27	26	21	40	16	14	6	4	7	47	43	35	36	45	40	42	54	48	37	30	29	5	9	26	27	19	24	54	24	14	6	11	6	56	42	37	43	50	42	50	13	64	44	36	24	8	12	21	21	20	18	14	13	11	2	0	2	21	21	17	33	51	57	81	43	68	47	40	23	8	12	17	6	12	21	26	12	10	1	0	0	20	14	14	30	53	61	78	39	58	47	38	28	17	20	25	26	30	18	38	15	12	9	3	5	25	13	21	43	57	73	69	41	71	52	34	35	19	19	28	28	27	21	33	18	26	8	9	9	23	21	10	39	49	65	81	65	83	74	59	42	23	37	44	44	25	49	61	35	35	14	20	16	42	35	39	59	78	90	89	67	82	65	66	52	26	35	45	50	54	46	55	48	35	23	18	14	41	32	32	55	68	84	88	41	36	34	32	26	10	18	28	27	26	21	40	16	14	6	4	7	47	43	35	36	45	40	42	54	48	37	30	29	5	9	26	27	19	24	54	24	14	6	11	6	56	42	37	43	50	42	50	13	64	44	36	24	8	12	21	21	20	18	14	13	11	2	0	2	21	21	17	33	51	57	81	43	68	47	40	23	8	12	17	6	12	21	26	12	10	1	0	0	20	14	14	30	53	61	78	39	58	47	38	28	17	20	25	26	30	18	38	15	12	9	3	5	25	13	21	43	57	73	69	41	71	52	34	35	19	19	28	28	27	21	33	18	26	8	9	9	23	21	10	39	49	65	81	65	83	74	59	42	23	37	44	44	25	49	61	35	35	14	20	16	42	35	39	59	78	90	89	67	82	65	66	52	26	35	45	50	54	46	55	48	35	23	18	14	41	32	32	55	68	84	88	36	32	31	29	25	10	17	27	24	24	20	37	15	12	5	4	6	44	39	32	33	42	38	38	48	43	34	28	27	5	9	25	24	17	23	51	22	12	6	9	5	52	38	34	40	45	39	46	12	59	42	35	23	8	12	21	19	19	17	13	12	9	1	0	1	21	20	16	32	49	53	72	40	60	44	39	22	8	12	16	5	11	20	25	11	9	0	0	0	19	14	14	27	48	57	70	34	53	46	35	26	17	20	25	26	27	17	33	14	11	8	3	4	25	13	21	40	52	64	61	36	62	48	32	32	19	19	27	25	24	20	29	17	24	7	9	9	21	19	9	37	46	57	72	60	77	70	57	41	23	35	43	42	23	47	56	33	33	12	19	15	40	34	37	57	73	82	82	62	77	61	63	49	26	33	44	47	51	44	51	45	33	20	17	13	39	31	29	53	63	75	81	56.4	56.4	52.9	269.76	2541	2541;2429	19.1	497	436	360	291	269	480	712	869	1033	838	612	521	395	175	233	321	284	284	290	214	200	77	78	70	0	323.31	By MS/MS	By MS/MS	By MS/MS	By MS/MS	By MS/MS	By MS/MS	By MS/MS	By MS/MS	By MS/MS	By MS/MS	By MS/MS	By MS/MS	By MS/MS	By MS/MS	By MS/MS	By MS/MS	By MS/MS	By MS/MS	By MS/MS	By MS/MS	By MS/MS	By MS/MS	By MS/MS	By MS/MS	By MS/MS	By MS/MS	By MS/MS	By MS/MS	By MS/MS	By MS/MS	By MS/MS	By MS/MS	By MS/MS	By MS/MS	By MS/MS	By MS/MS	By MS/MS	By MS/MS	By MS/MS	By MS/MS	By MS/MS	By MS/MS	By MS/MS	By MS/MS	By MS/MS	By MS/MS	By MS/MS	By MS/MS	By MS/MS	By MS/MS	By MS/MS	By MS/MS	By MS/MS	By MS/MS	By MS/MS	By MS/MS	By MS/MS	By MS/MS	By MS/MS	By MS/MS	By MS/MS	By MS/MS	By matching		By matching	By MS/MS	By MS/MS	By MS/MS	By MS/MS	By MS/MS	By MS/MS	By MS/MS	By MS/MS	By MS/MS	By MS/MS	By MS/MS	By MS/MS	By MS/MS	By MS/MS	By MS/MS	By MS/MS	By MS/MS	By MS/MS	By MS/MS	By MS/MS	By MS/MS	By matching			By MS/MS	By MS/MS	By MS/MS	By MS/MS	By MS/MS	By MS/MS	By MS/MS	By MS/MS	By MS/MS	By MS/MS	By MS/MS	By MS/MS	By MS/MS	By MS/MS	By MS/MS	By MS/MS	By MS/MS	By MS/MS	By MS/MS	By MS/MS	By MS/MS	By MS/MS	By matching	By MS/MS	By MS/MS	By MS/MS	By MS/MS	By MS/MS	By MS/MS	By MS/MS	By MS/MS	By MS/MS	By MS/MS	By MS/MS	By MS/MS	By MS/MS	By MS/MS	By MS/MS	By MS/MS	By MS/MS	By MS/MS	By MS/MS	By MS/MS	By MS/MS	By MS/MS	By MS/MS	By MS/MS	By MS/MS	By MS/MS	By MS/MS	By MS/MS	By MS/MS	By MS/MS	By MS/MS	By MS/MS	By MS/MS	By MS/MS	By MS/MS	By MS/MS	By MS/MS	By MS/MS	By MS/MS	By MS/MS	By MS/MS	By MS/MS	By MS/MS	By MS/MS	By MS/MS	By MS/MS	By MS/MS	By MS/MS	By MS/MS	By MS/MS	By MS/MS	By MS/MS	By MS/MS	By MS/MS	By MS/MS	By MS/MS	By MS/MS	By MS/MS	By MS/MS	By MS/MS	By MS/MS	By MS/MS	By MS/MS	By MS/MS	By MS/MS	By MS/MS	By MS/MS	By MS/MS	By MS/MS	By MS/MS	By MS/MS	By MS/MS	By MS/MS	By MS/MS	By MS/MS	By MS/MS	By MS/MS	By MS/MS	By MS/MS	By MS/MS	22.3	17.8	16.3	15.6	13.6	6.2	11.1	15.5	13.5	14.5	10.8	21.7	8.9	7.8	2.5	1.9	3.2	24.8	24.3	17.7	18.6	24.4	22	21.4	28.9	24.5	19.2	15.8	16.4	3.4	5.6	14.4	15	10.5	12.3	29.4	13.1	6.8	3.3	5.2	3	28.8	22.6	20	22.2	25	21.6	24.5	8	31	23.1	18.6	13.3	5.1	7.9	12.1	11.6	11.1	9.4	8.5	6.8	6.2	1.3	0	0.9	10.2	10.6	8.9	16.5	26.2	27.3	38.6	23.5	30.9	26.2	20.9	13.5	5.1	7.8	10.3	4.3	5.5	11.6	14.8	6.4	5.6	0.4	0	0	9.7	6.1	7.4	15.3	27.8	31.1	37.6	21.7	30.1	26.4	20.5	16.6	10.4	12.6	14.6	16.5	17	9.9	21.4	7.9	6.1	5	1.4	2.3	15	6.8	11.4	23.9	33.1	37.1	35.3	22	35.6	28.9	19	19.6	12	12	15.7	16.8	16.2	11.7	17.6	10.5	14.1	4.4	4.7	4.8	12.4	11	5.2	20.6	26	33.6	42.5	37	43.2	40.4	31.6	25.2	16.3	21.7	25.4	26.1	15.2	28.1	32.5	20.4	19.4	8.3	10.5	8.6	23.8	19	22	32.9	41.3	44.9	45.1	36	44.5	38.8	34.9	29.9	17.4	22.5	28.5	29.4	32	26.2	29.3	28.2	20.3	12.4	8.7	6.8	24.6	18.5	17.8	29.4	38.6	43.7	47.1	771250000000	3301100000	2380100000	2307800000	1974300000	2797700000	689430000	920830000	1592600000	1652900000	1691100000	974630000	5100300000	384760000	182190000	38680000	34798000	42619000	6373400000	5187500000	3295600000	3022700000	3312600000	3381000000	2449800000	4483000000	1728500000	1322000000	1602000000	1794200000	258660000	420340000	1105000000	1301600000	777630000	1023300000	7362100000	438000000	274750000	44263000	41946000	67191000	7137700000	4532900000	2883300000	2767700000	2650100000	1640700000	1581400000	94380000	5300300000	1759900000	1176200000	890180000	111750000	204140000	478820000	344890000	406510000	135500000	250480000	87221000	105370000	8922800	0	3078100	871580000	399280000	225590000	1166200000	4212300000	6324300000	13213000000	2723000000	6202000000	2986700000	2038100000	1140600000	279400000	231110000	501310000	213110000	258980000	372180000	1832500000	121600000	66290000	5072500	0	0	645030000	273600000	398030000	1196000000	5457000000	9033800000	14399000000	3139100000	8639600000	4327100000	3141300000	1495300000	579170000	674920000	938740000	1104000000	1547900000	437090000	2752800000	236260000	238280000	63216000	22457000	13302000	1653100000	482630000	602500000	2751000000	7460100000	13457000000	14812000000	4897600000	12405000000	6567700000	3835800000	2519400000	1108500000	1099200000	1433900000	1038600000	1189700000	763720000	3235900000	386990000	488520000	61252000	59694000	46785000	1379600000	839480000	204990000	2557500000	7692000000	11331000000	23574000000	10195000000	23053000000	21993000000	13713000000	7884800000	3260700000	3388000000	4476200000	5250600000	1054200000	3606900000	9550700000	872450000	1304300000	206740000	235610000	105080000	3553700000	3715000000	3661900000	11602000000	22089000000	32174000000	48292000000	11534000000	23181000000	17945000000	15755000000	7661100000	2054400000	3376900000	3138500000	3984200000	4059500000	3459000000	7020700000	2614800000	1943300000	203380000	226860000	267200000	4636800000	2493300000	2110700000	5321600000	12416000000	24214000000	28633000000	2885200000	3376800000	2994200000	2948000000	3273600000	929100000	866400000	1499000000	1834500000	1847700000	1571700000	3378200000	1127700000	561460000	149650000	252780000	284300000	3826900000	3504200000	3488200000	3368900000	3130800000	3439300000	3603300000	3619600000	3642800000	3490500000	4159700000	3667700000	558280000	729210000	1189500000	1540700000	1636700000	1807700000	3979700000	1442100000	852010000	110690000	511240000	247210000	4527500000	4726200000	4038600000	3913400000	4086600000	4133700000	4085900000	2083600000	11637000000	4996600000	3524800000	3352700000	413020000	632810000	1366400000	1003000000	1464000000	682410000	2193300000	446970000	319010000	41807000	0	45826000	1588400000	814450000	626900000	2822300000	9345500000	14812000000	26066000000	2563000000	10387000000	4684900000	3449000000	2833500000	721250000	420510000	812170000	364930000	712390000	1033000000	1699600000	545620000	359740000	0	0	0	729250000	326310000	616430000	2583000000	8055600000	11487000000	20200000000	2405700000	11647000000	5603600000	4533700000	3049800000	1632500000	925500000	1617700000	1515600000	2154100000	980770000	2063600000	695940000	694620000	154470000	43092000	75320000	1300400000	446350000	939930000	3000500000	8841600000	15181000000	23457000000	3086400000	11613000000	7519800000	6111200000	4731600000	3337000000	1859700000	2098300000	1903400000	2220900000	1435300000	2444500000	1527300000	1320500000	408330000	253590000	428580000	1324600000	819220000	362600000	2786400000	8848200000	12729000000	19338000000	4961500000	16735000000	11374000000	9118700000	7531100000	7186000000	3845700000	3613400000	3129500000	2730700000	2082800000	3440800000	1794900000	1513500000	486120000	995830000	568470000	2241600000	1565200000	1833800000	6112800000	13279000000	21565000000	24785000000	5247300000	18294000000	14898000000	14259000000	11243000000	6913200000	4468200000	4282700000	5411800000	5040400000	3627000000	3650900000	3517400000	2061600000	1063100000	869800000	1213500000	3381500000	1748800000	1711200000	4359100000	12433000000	18091000000	23369000000	31	28	26	24	19	5	10	17	24	15	18	36	9	6	3	2	3	47	46	34	34	33	26	29	47	29	21	22	24	3	2	18	13	13	13	62	11	11	1	7	1	55	43	33	34	48	29	38	8	80	36	28	22	2	11	14	13	12	7	11	5	2	0	0	0	13	10	7	24	55	73	123	38	87	57	37	16	4	5	9	2	5	13	17	6	3	0	0	0	8	3	10	29	76	82	113	33	69	50	41	30	15	7	19	19	28	8	29	4	8	1	0	2	22	7	12	36	74	96	93	38	101	59	42	29	24	19	29	24	24	18	28	16	16	6	5	6	17	13	4	37	58	80	123	74	115	107	87	68	36	48	53	43	18	45	60	31	28	9	17	16	43	25	38	74	115	149	148	90	125	100	115	84	45	46	63	52	71	58	60	54	40	20	17	14	42	27	28	60	102	137	147	6842				7197	124;140;499;777;1017;1333;1456;3229;3230;3371;4080;4126;5063;5064;5138;5139;5152;5153;5379;6092;6753;6988;7399;8188;8712;8822;9445;9463;9507;10189;12255;13565;13566;14184;14450;15825;15892;18068;18069;18088;18851;21204;22978;24927;24928;25438;25439;26696;26966;26967;28790;28791;28792;30000;30001;35017;35239;37698;38150;38380;41013;41305;43636;43637;44770;44771;46116;47311;49914;51209;52166;53555;53556;53602;53694;56361;57505;58481;58605;60644;65430;66547;69365;69418;70878;71535;71806;71807;74557;76395;76831;76832;76885;78992;83151;85615;86384;88638;88639;88640;91030;91031;91090;94649;95207;95249;95468;95490;96987;96988;97888;98121;98519;99829;100604;100620;102275;103048;103269;104146;104945;105094;105872;105873	True;True;True;True;True;True;True;True;True;True;True;True;True;True;True;True;True;True;True;True;True;True;True;True;True;True;True;True;True;True;True;True;True;True;True;True;True;True;True;True;True;True;True;True;True;True;True;True;True;True;True;True;True;True;True;True;True;True;True;True;True;True;True;True;True;True;True;True;True;True;True;True;True;True;True;True;True;True;True;True;True;True;True;True;True;True;True;True;True;True;True;True;True;True;True;True;True;True;True;True;True;True;True;True;True;True;True;True;True;True;True;True;True;True;True;True;True;True;True;True;True;True;True;True	131;147;522;810;1053;1380;1506;3354;3355;3505;4245;4291;5259;5260;5343;5344;5357;5358;5588;6326;7036;7279;7709;8523;9069;9181;9182;9837;9855;9900;10609;10610;12722;14070;14071;14703;14973;16406;16473;18699;18700;18719;19505;21908;23727;25731;25732;26252;26253;27540;27822;27823;29691;29692;29693;30931;30932;36100;36322;38847;39307;39542;42243;42544;44923;44924;46086;46087;47495;48723;51399;52723;53710;55149;55150;55198;55295;58026;59205;60207;60331;62448;67336;68520;72024;72025;72087;72088;72089;73639;74315;74591;74592;77445;79326;79774;79775;79828;81988;86238;86239;88819;88820;89636;91982;91983;91984;94445;94446;94507;98217;98791;98834;99062;99087;100633;100634;101565;101808;102213;103570;104367;104383;106094;106095;106889;107132;108033;108853;109008;109802;109803	5556;5557;5558;5559;5560;5561;5562;5563;5564;5565;5566;5567;5568;5569;5570;5571;5572;5573;5574;5575;5576;5577;5578;5579;5580;5581;5582;5583;5584;5585;5586;5587;5588;5589;5590;5591;5592;5593;5594;5595;5596;5597;5598;5599;5600;5601;5602;5603;5604;5605;5606;5607;5608;5609;5610;5611;5612;5613;5614;5615;5616;5617;5618;5619;5620;5621;5622;5623;5624;5625;5626;5627;5628;5629;6337;24644;24645;24646;24647;24648;24649;24650;24651;24652;24653;24654;24655;24656;24657;24658;24659;24660;24661;24662;24663;24664;24665;24666;24667;24668;24669;24670;24671;24672;24673;24674;24675;24676;24677;24678;24679;24680;24681;24682;24683;24684;24685;24686;24687;24688;24689;24690;24691;24692;24693;24694;24695;24696;24697;24698;24699;24700;24701;24702;24703;24704;24705;24706;24707;24708;24709;24710;24711;24712;24713;24714;24715;24716;24717;24718;24719;24720;24721;24722;24723;24724;24725;24726;24727;24728;24729;24730;24731;24732;24733;24734;24735;24736;24737;24738;24739;24740;24741;24742;24743;24744;24745;24746;24747;24748;24749;24750;24751;24752;24753;24754;37772;37773;37774;37775;37776;37777;37778;37779;37780;37781;37782;37783;37784;37785;37786;48139;48140;48141;48142;48143;48144;66869;66870;66871;66872;66873;66874;66875;66876;66877;66878;66879;66880;66881;66882;66883;66884;66885;73562;73563;160061;160062;160063;160064;160065;160066;160067;160068;160069;160070;160071;160072;160073;160074;160075;160076;160077;160078;160079;160080;160081;160082;160083;160084;160085;160086;160087;160088;160089;160090;160091;160092;160093;160094;160095;160096;160097;160098;160099;160100;160101;160102;160103;160104;160105;160106;160107;160108;160109;160110;160111;160112;160113;160114;160115;160116;160117;160118;160119;160120;160121;160122;160123;160124;160125;160126;160127;160128;160129;160130;160131;160132;160133;160134;160135;160136;160137;160138;160139;160140;160141;160142;160143;160144;160145;160146;160147;160148;160149;160150;160151;160152;160153;160154;160155;160156;160157;160158;160159;160160;160161;160162;160163;160164;160165;160166;160167;160168;160169;160170;160171;160172;160173;160174;160175;160176;160177;160178;160179;160180;160181;160182;160183;160184;160185;160186;160187;160188;160189;160190;160191;160192;160193;160194;160195;160196;160197;160198;160199;160200;160201;160202;160203;160204;160205;160206;160207;160208;160209;160210;160211;160212;160213;160214;160215;160216;160217;165497;165498;165499;165500;165501;165502;165503;165504;165505;165506;165507;165508;165509;165510;165511;165512;165513;165514;165515;165516;165517;165518;165519;165520;165521;165522;165523;165524;165525;165526;165527;165528;165529;165530;165531;165532;165533;165534;165535;165536;165537;165538;165539;165540;165541;165542;165543;165544;165545;165546;165547;198893;198894;198895;198896;198897;198898;198899;198900;201353;201354;201355;201356;201357;201358;201359;201360;201361;201362;201363;201364;201365;201366;201367;201368;201369;201370;201371;201372;201373;201374;201375;201376;201377;201378;201379;201380;201381;201382;201383;201384;201385;201386;201387;241874;241875;241876;241877;241878;241879;241880;241881;241882;241883;241884;241885;241886;241887;241888;241889;241890;241891;241892;241893;241894;241895;241896;241897;241898;241899;241900;241901;241902;241903;241904;241905;241906;241907;241908;241909;241910;241911;241912;241913;241914;241915;241916;241917;241918;241919;241920;241921;241922;241923;241924;241925;241926;241927;241928;241929;241930;241931;241932;241933;241934;241935;241936;241937;241938;241939;241940;241941;241942;241943;241944;241945;241946;241947;241948;241949;241950;241951;241952;241953;241954;241955;241956;241957;241958;241959;241960;241961;241962;241963;241964;241965;241966;241967;241968;241969;241970;241971;241972;241973;241974;241975;241976;241977;241978;241979;241980;245624;245625;245626;245627;245628;245629;245630;245631;245632;245633;245634;245635;245636;245637;245638;245639;245640;245641;245642;245643;245644;245645;245646;245647;245648;245649;245650;245651;245652;245653;245654;245655;245656;245657;245658;245659;245660;245661;245662;245663;245664;245665;245666;245667;245668;245669;245670;245671;245672;245673;245674;245675;245676;245677;245678;245679;245680;245681;245682;245683;246248;246249;246250;246251;246252;246253;246254;246255;246256;246257;246258;246259;246260;246261;246262;246263;246264;246265;246266;246267;246268;246269;246270;246271;246272;246273;246274;246275;246276;246277;246278;246279;246280;246281;246282;246283;246284;246285;246286;246287;246288;246289;246290;246291;246292;246293;246294;246295;246296;246297;246298;246299;256156;256157;256158;256159;256160;256161;256162;256163;256164;256165;256166;256167;256168;256169;256170;256171;256172;256173;256174;256175;256176;256177;256178;256179;256180;256181;256182;256183;256184;256185;256186;256187;256188;256189;256190;256191;256192;256193;256194;256195;256196;256197;256198;256199;256200;256201;256202;256203;256204;256205;256206;256207;256208;256209;256210;256211;256212;256213;256214;256215;256216;256217;256218;256219;256220;256221;256222;256223;256224;256225;256226;256227;256228;256229;256230;256231;256232;256233;256234;256235;256236;256237;256238;256239;256240;256241;256242;256243;256244;256245;256246;256247;256248;256249;256250;256251;256252;256253;256254;256255;256256;256257;256258;256259;256260;256261;256262;256263;256264;256265;256266;256267;256268;256269;256270;256271;256272;256273;256274;256275;256276;256277;256278;256279;256280;256281;256282;256283;256284;256285;256286;256287;256288;256289;256290;256291;256292;256293;256294;256295;256296;256297;256298;256299;256300;256301;256302;256303;256304;256305;256306;256307;256308;256309;256310;256311;256312;256313;256314;256315;256316;256317;256318;256319;256320;256321;256322;256323;256324;256325;256326;256327;256328;256329;256330;256331;256332;256333;256334;256335;256336;256337;256338;256339;256340;256341;256342;256343;256344;256345;256346;256347;256348;256349;256350;256351;256352;256353;256354;256355;256356;256357;256358;256359;256360;256361;256362;256363;256364;256365;256366;256367;256368;256369;256370;256371;256372;256373;256374;256375;256376;256377;256378;256379;256380;256381;256382;256383;256384;256385;256386;256387;256388;256389;256390;285616;285617;285618;285619;285620;285621;285622;285623;285624;285625;285626;285627;285628;285629;285630;285631;285632;285633;285634;285635;285636;285637;285638;285639;285640;285641;285642;285643;285644;285645;285646;285647;285648;285649;285650;285651;285652;285653;285654;285655;285656;285657;285658;285659;285660;285661;285662;285663;285664;285665;285666;285667;285668;285669;285670;285671;285672;285673;285674;285675;285676;285677;285678;285679;285680;285681;285682;285683;285684;285685;285686;285687;285688;285689;285690;285691;285692;285693;285694;285695;285696;285697;285698;285699;285700;285701;285702;285703;285704;285705;285706;285707;285708;285709;285710;285711;285712;285713;285714;285715;285716;285717;285718;285719;285720;285721;285722;285723;285724;285725;285726;285727;285728;285729;285730;285731;285732;285733;285734;285735;285736;285737;285738;285739;285740;285741;285742;285743;285744;285745;285746;285747;285748;285749;285750;285751;285752;285753;285754;285755;285756;285757;285758;285759;285760;285761;285762;285763;285764;285765;285766;285767;285768;285769;285770;285771;285772;285773;285774;285775;285776;285777;285778;285779;285780;285781;285782;285783;285784;285785;285786;285787;285788;285789;285790;285791;285792;285793;285794;285795;285796;285797;285798;285799;285800;285801;285802;285803;285804;285805;285806;285807;285808;285809;285810;285811;285812;285813;285814;285815;285816;285817;285818;285819;285820;285821;285822;285823;285824;285825;285826;285827;285828;285829;285830;285831;285832;285833;285834;285835;285836;285837;285838;285839;285840;285841;285842;285843;285844;285845;285846;285847;285848;285849;285850;285851;285852;285853;285854;285855;285856;285857;285858;285859;285860;311448;311449;311450;311451;311452;311453;311454;311455;311456;311457;311458;311459;311460;320819;320820;320821;320822;320823;320824;320825;320826;320827;320828;320829;320830;320831;320832;320833;320834;320835;320836;320837;320838;320839;320840;320841;320842;320843;320844;320845;320846;320847;320848;320849;320850;320851;320852;320853;320854;320855;320856;320857;320858;320859;320860;320861;320862;320863;320864;320865;320866;320867;320868;320869;320870;320871;320872;320873;320874;320875;320876;320877;320878;320879;320880;320881;320882;320883;320884;320885;320886;320887;320888;320889;320890;320891;320892;320893;320894;320895;320896;320897;320898;320899;320900;342952;342953;342954;342955;342956;342957;342958;342959;342960;342961;342962;342963;342964;342965;342966;342967;342968;342969;342970;342971;342972;342973;342974;342975;342976;342977;342978;342979;342980;377796;377797;377798;377799;377800;377801;377802;377803;377804;377805;377806;377807;377808;377809;377810;377811;377812;377813;377814;377815;377816;377817;377818;377819;377820;377821;377822;377823;377824;377825;377826;377827;377828;377829;377830;377831;377832;377833;377834;377835;377836;377837;377838;377839;377840;377841;377842;377843;377844;377845;377846;377847;377848;377849;377850;377851;377852;377853;377854;377855;377856;377857;377858;377859;377860;377861;377862;377863;377864;377865;377866;377867;377868;377869;377870;377871;377872;377873;377874;377875;377876;377877;377878;377879;377880;377881;377882;377883;377884;377885;377886;377887;377888;377889;377890;377891;377892;377893;377894;377895;377896;377897;377898;377899;377900;377901;377902;377903;377904;377905;377906;377907;377908;377909;377910;377911;377912;377913;377914;377915;377916;377917;377918;377919;377920;377921;377922;377923;377924;377925;377926;377927;377928;377929;377930;377931;377932;377933;377934;377935;377936;377937;377938;377939;377940;377941;377942;377943;377944;377945;377946;377947;377948;377949;377950;377951;377952;377953;377954;377955;377956;377957;377958;377959;377960;377961;377962;377963;377964;377965;377966;377967;377968;377969;377970;377971;377972;377973;377974;377975;377976;377977;377978;377979;377980;377981;377982;377983;377984;377985;377986;377987;377988;377989;377990;377991;377992;377993;377994;377995;377996;377997;377998;377999;378000;378001;378002;378003;378004;378005;378006;378007;378008;378009;378010;378011;378012;378013;378014;378015;378016;378017;378018;378019;378020;378021;378022;378023;378024;378025;378026;378027;378028;378029;378030;378031;378032;378033;400128;400129;404420;404421;404422;404423;404424;404425;404426;404427;404428;404429;404430;404431;404432;404433;404434;404435;404436;404437;404438;404439;404440;404441;404442;404443;404444;404445;404446;404447;404448;404449;404450;404451;404452;404453;404454;404455;404456;404457;404458;404459;404460;404461;404462;404463;404464;404465;404466;404467;404468;404469;404470;404471;404472;404473;404474;404475;404476;404477;404478;404479;404480;404481;404482;404483;404484;404485;404486;404487;404488;404489;404490;404491;404492;404493;404494;404495;404496;404497;404498;404499;404500;404501;404502;404503;404504;432717;432718;432719;433606;433607;433608;433609;433610;433611;433612;433613;433614;433615;433616;433617;433618;433619;433620;433621;433622;433623;433624;433625;433626;433627;433628;433629;433630;433631;433632;433633;433634;433635;433636;433637;433638;433639;433640;433641;433642;433643;433644;433645;433646;433647;433648;433649;433650;433651;433652;433653;433654;433655;433656;433657;433658;433659;433660;433661;433662;433663;433664;433665;433666;433667;433668;433669;433670;433671;433672;433673;433674;433675;433676;433677;433678;433679;433680;433681;433682;433683;433684;433685;433686;433687;433688;433689;433690;433691;433692;433693;433694;433695;433696;433697;433698;433699;433700;433701;433702;433703;433704;433705;433706;433707;433708;433709;433710;433711;433712;433713;433714;433715;433716;433717;433718;433719;433720;433721;433722;433723;433724;433725;433726;433727;433728;433729;433730;433731;433732;433733;433734;433735;433736;433737;433738;433739;433740;433741;433742;433743;433744;433745;433746;433747;433748;433749;433750;433751;433752;433753;433754;433755;433756;433757;433758;433759;433760;433761;433762;433763;433764;433765;433766;433767;433768;433769;433770;433771;433772;433773;433774;433775;433776;433777;433778;433779;433780;433781;433782;433783;433784;433785;433786;433787;433788;433789;433790;433791;433792;433793;433794;433795;433796;433797;433798;433799;433800;433801;433802;433803;433804;433805;433806;436029;436030;436031;436032;436033;436034;436035;436036;436037;436038;436039;436040;436041;436042;436043;436044;436045;436046;436047;436048;436049;436050;436051;436052;436053;436054;436055;436056;436057;436058;436059;436060;436061;436062;436063;436064;436065;436066;436067;436068;436069;436070;436071;436072;436073;436074;436075;436076;436077;436078;436079;436080;436081;436082;436083;436084;436085;436086;436087;436088;436089;436090;436091;436092;436093;436094;436095;436096;436097;436098;436099;436100;436101;436102;436103;436104;436105;436106;436107;436108;436109;436110;436111;436112;436113;436114;436115;436116;436117;436118;436119;436120;436121;436122;436123;436124;436125;436126;436127;436128;436129;436130;436131;436132;436133;436134;436135;436136;436137;436138;436139;436140;436141;436142;436143;436144;436145;436146;436147;436148;436149;436150;436151;436152;436153;436154;436155;436156;436157;436158;436159;436160;436161;436162;436163;436164;436165;436166;436167;436168;436169;463774;463775;463776;463777;463778;463779;463780;463781;463782;463783;463784;463785;463786;463787;463788;463789;463790;463791;463792;463793;463794;463795;463796;463797;463798;463799;463800;463801;463802;463803;463804;463805;463806;463807;463808;463809;463810;463811;463812;463813;463814;463815;463816;463817;463818;463819;463820;463821;463822;463823;463824;463825;463826;463827;463828;463829;463830;463831;463832;463833;463834;534321;534322;534323;534324;534325;534326;534327;534328;534329;534330;534331;534332;534333;534334;534335;534336;534337;534338;534339;534340;534341;534342;534343;534344;534345;534346;534347;534348;534349;534350;534351;534352;534353;534354;534355;534356;534357;534358;534359;534360;534361;534362;534363;534364;534365;534366;534367;534368;534369;534370;534371;534372;534373;534374;534375;534376;534377;534378;534379;534380;534381;534382;534383;534384;534385;534386;534387;534388;534389;534390;534391;534392;534393;534394;534395;534396;534397;534398;534399;534400;534401;534402;534403;534404;534405;534406;534407;534408;534409;534410;534411;534412;534413;534414;534415;534416;534417;534418;534419;534420;534421;534422;534423;534424;534425;534426;534427;534428;534429;534430;534431;534432;534433;534434;534435;534436;534437;534438;534439;534440;534441;534442;534443;534444;534445;534446;534447;534448;590651;590652;590653;590654;590655;590656;590657;590658;590659;590660;590661;590662;590663;590664;590665;590666;590667;590668;590669;590670;590671;590672;590673;590674;590675;590676;590677;590678;590679;622166;622167;622168;622169;634660;634661;634662;634663;634664;634665;634666;634667;634668;634669;634670;634671;634672;634673;634674;634675;634676;634677;634678;634679;634680;634681;634682;634683;634684;634685;634686;634687;634688;634689;634690;634691;634692;634693;634694;634695;634696;634697;634698;634699;634700;634701;634702;634703;634704;634705;634706;634707;634708;634709;634710;634711;634712;634713;634714;634715;634716;634717;634718;634719;634720;634721;634722;634723;634724;634725;634726;634727;634728;634729;634730;634731;634732;634733;634734;634735;634736;634737;634738;634739;634740;634741;634742;634743;634744;634745;634746;634747;634748;634749;634750;634751;634752;634753;634754;634755;634756;634757;634758;634759;634760;634761;634762;634763;634764;634765;634766;634767;634768;634769;634770;634771;634772;634773;634774;691699;691700;691701;691702;691703;691704;691705;691706;691707;691708;691709;691710;691711;691712;691713;691714;691715;691716;691717;691718;691719;691720;691721;691722;691723;691724;691725;691726;691727;691728;691729;691730;691731;691732;691733;691734;691735;691736;691737;691738;691739;691740;691741;691742;691743;691744;691745;691746;691747;691748;691749;691750;691751;691752;691753;691754;691755;691756;691757;691758;691759;691760;691761;691762;691763;691764;691765;691766;691767;691768;691769;691770;691771;691772;691773;691774;691775;691776;691777;691778;691779;693775;693776;693777;693778;693779;693780;693781;693782;693783;693784;693785;693786;693787;693788;793827;793828;793829;793830;793831;793832;793833;793834;793835;793836;793837;793838;793839;793840;793841;793842;793843;793844;793845;793846;793847;793848;793849;793850;793851;793852;793853;793854;793855;793856;793857;793858;793859;793860;793861;793862;793863;793864;793865;793866;793867;793868;793869;793870;793871;793872;793873;793874;793875;793876;793877;793878;793879;793880;793881;793882;793883;793884;793885;793886;793887;793888;793889;793890;793891;793892;793893;793894;793895;793896;793897;793898;793899;793900;793901;793902;793903;793904;793905;793906;793907;793908;793909;793910;793911;793912;793913;793914;793915;793916;793917;793918;793919;793920;793921;793922;793923;793924;793925;793926;793927;793928;793929;793930;793931;793932;793933;793934;793935;793936;793937;793938;793939;793940;793941;793942;793943;793944;793945;793946;793947;793948;793949;793950;793951;793952;793953;793954;793955;793956;793957;793958;793959;793960;793961;793962;793963;793964;793965;793966;793967;793968;793969;793970;793971;793972;793973;793974;795316;795317;795318;795319;795320;795321;795322;795323;795324;795325;795326;795327;795328;795329;795330;795331;795332;795333;795334;795335;795336;795337;795338;795339;795340;795341;795342;795343;795344;795345;795346;795347;795348;795349;795350;795351;795352;795353;795354;795355;795356;795357;795358;795359;795360;795361;795362;795363;795364;795365;795366;795367;795368;795369;795370;795371;795372;795373;795374;795375;795376;795377;795378;795379;795380;795381;795382;795383;795384;795385;795386;795387;795388;795389;795390;795391;795392;795393;795394;795395;795396;795397;795398;795399;795400;795401;795402;795403;795404;795405;795406;795407;795408;795409;795410;795411;795412;795413;795414;795415;795416;795417;795418;795419;795420;795421;795422;795423;795424;795425;795426;795427;795428;795429;795430;795431;795432;795433;795434;795435;795436;795437;795438;795439;795440;795441;795442;795443;795444;795445;795446;795447;795448;795449;795450;795451;795452;795453;795454;795455;795456;795457;795458;795459;795460;795461;795462;795463;795464;795465;795466;795467;795468;795469;795470;795471;795472;795473;795474;795475;795476;795477;795478;795479;795480;795481;795482;795483;795484;795485;795486;795487;795488;795489;795490;795491;795492;795493;795494;795495;795496;795497;795498;795499;795500;795501;795502;795503;795504;795505;832213;832214;832215;832216;832217;832218;832219;832220;832221;832222;832223;832224;832225;832226;832227;832228;832229;832230;832231;832232;832233;832234;832235;832236;832237;832238;832239;832240;832241;832242;832243;832244;832245;832246;832247;832248;832249;832250;832251;832252;832253;832254;832255;832256;832257;832258;832259;832260;832261;832262;832263;832264;832265;832266;934810;934811;934812;934813;934814;934815;934816;934817;934818;934819;934820;934821;934822;934823;934824;934825;934826;934827;934828;934829;934830;934831;934832;934833;934834;934835;934836;934837;934838;934839;934840;934841;934842;934843;934844;934845;934846;934847;934848;934849;934850;934851;934852;934853;934854;934855;934856;934857;934858;934859;934860;934861;1013175;1013176;1013177;1013178;1013179;1013180;1013181;1013182;1013183;1013184;1013185;1013186;1013187;1013188;1013189;1013190;1013191;1013192;1013193;1013194;1013195;1013196;1013197;1013198;1013199;1013200;1013201;1013202;1013203;1013204;1013205;1013206;1013207;1013208;1013209;1013210;1013211;1013212;1013213;1013214;1013215;1013216;1013217;1013218;1013219;1013220;1013221;1013222;1013223;1013224;1013225;1013226;1013227;1013228;1013229;1013230;1013231;1013232;1013233;1013234;1013235;1013236;1013237;1013238;1013239;1082029;1082030;1082031;1082032;1082033;1082034;1082035;1082036;1082037;1082038;1082039;1082040;1082041;1082042;1082043;1082044;1082045;1082046;1082047;1082048;1082049;1082050;1082051;1082052;1082053;1082054;1082055;1082056;1082057;1082058;1082059;1082060;1082061;1082062;1082063;1082064;1082065;1082066;1082067;1082068;1082069;1082070;1082071;1082072;1082073;1082074;1082075;1082076;1082077;1082078;1082079;1082080;1082081;1082082;1082083;1082084;1082085;1082086;1082087;1082088;1082089;1082090;1082091;1082092;1082093;1082094;1082095;1082096;1082097;1082098;1082099;1082100;1082101;1104930;1104931;1104932;1104933;1104934;1104935;1104936;1104937;1104938;1104939;1104940;1104941;1104942;1104943;1104944;1104945;1104946;1104947;1104948;1104949;1104950;1104951;1104952;1149851;1149852;1149853;1149854;1149855;1149856;1149857;1149858;1149859;1149860;1149861;1149862;1149863;1149864;1149865;1149866;1149867;1149868;1149869;1149870;1149871;1149872;1149873;1149874;1149875;1149876;1149877;1149878;1149879;1149880;1149881;1149882;1149883;1149884;1149885;1149886;1149887;1149888;1149889;1149890;1149891;1149892;1149893;1149894;1149895;1149896;1149897;1149898;1149899;1149900;1149901;1149902;1149903;1149904;1149905;1149906;1149907;1149908;1149909;1149910;1149911;1149912;1149913;1149914;1149915;1149916;1149917;1162819;1162820;1162821;1162822;1162823;1162824;1162825;1162826;1162827;1162828;1162829;1162830;1162831;1162832;1162833;1162834;1162835;1162836;1162837;1162838;1162839;1162840;1162841;1162842;1162843;1162844;1162845;1162846;1162847;1162848;1162849;1162850;1162851;1162852;1162853;1162854;1162855;1162856;1162857;1162858;1162859;1162860;1162861;1162862;1162863;1162864;1162865;1162866;1162867;1162868;1162869;1162870;1162871;1162872;1162873;1162874;1162875;1162876;1162877;1162878;1162879;1162880;1162881;1162882;1162883;1162884;1162885;1162886;1162887;1162888;1162889;1162890;1162891;1162892;1162893;1162894;1162895;1162896;1162897;1162898;1162899;1162900;1162901;1162902;1162903;1162904;1162905;1162906;1162907;1162908;1162909;1162910;1162911;1162912;1162913;1162914;1162915;1162916;1162917;1162918;1162919;1162920;1162921;1162922;1162923;1162924;1162925;1162926;1162927;1162928;1162929;1162930;1162931;1162932;1162933;1162934;1162935;1162936;1162937;1162938;1162939;1162940;1162941;1162942;1162943;1162944;1162945;1162946;1162947;1162948;1162949;1162950;1162951;1162952;1162953;1162954;1162955;1162956;1162957;1162958;1162959;1162960;1162961;1162962;1162963;1162964;1162965;1162966;1162967;1162968;1162969;1162970;1162971;1162972;1162973;1162974;1162975;1162976;1162977;1162978;1162979;1162980;1162981;1162982;1162983;1162984;1162985;1162986;1162987;1162988;1162989;1162990;1162991;1162992;1162993;1162994;1162995;1162996;1162997;1162998;1162999;1163000;1163001;1163002;1163003;1163004;1163005;1163006;1163007;1163008;1163009;1163010;1163011;1233826;1233827;1233828;1233829;1233830;1233831;1233832;1233833;1233834;1233835;1233836;1233837;1233838;1233839;1233840;1233841;1233842;1233843;1233844;1233845;1233846;1233847;1233848;1233849;1233850;1233851;1233852;1233853;1233854;1233855;1233856;1233857;1233858;1233859;1233860;1233861;1233862;1233863;1233864;1233865;1233866;1233867;1233868;1233869;1233870;1233871;1233872;1233873;1233874;1233875;1233876;1233877;1233878;1233879;1233880;1233881;1233882;1233883;1233884;1233885;1233886;1233887;1233888;1233889;1233890;1233891;1233892;1233893;1233894;1233895;1233896;1233897;1233898;1233899;1233900;1233901;1233902;1233903;1233904;1233905;1233906;1233907;1233908;1233909;1233910;1233911;1233912;1233913;1233914;1233915;1233916;1233917;1233918;1233919;1233920;1233921;1233922;1233923;1233924;1280514;1280515;1280516;1280517;1280518;1280519;1280520;1280521;1280522;1280523;1280524;1280525;1280526;1280527;1280528;1280529;1280530;1280531;1280532;1280533;1280534;1280535;1280536;1280537;1280538;1280539;1280540;1280541;1280542;1280543;1280544;1280545;1280546;1280547;1280548;1280549;1280550;1280551;1280552;1280553;1280554;1280555;1280556;1280557;1280558;1280559;1280560;1280561;1280562;1280563;1280564;1280565;1280566;1280567;1280568;1280569;1280570;1280571;1280572;1280573;1280574;1280575;1280576;1280577;1280578;1280579;1280580;1280581;1280582;1280583;1280584;1280585;1280586;1280587;1280588;1280589;1280590;1280591;1280592;1280593;1280594;1280595;1280596;1280597;1280598;1280599;1280600;1280601;1280602;1280603;1280604;1280605;1280606;1280607;1280608;1280609;1280610;1280611;1280612;1280613;1280614;1280615;1280616;1280617;1280618;1280619;1280620;1280621;1280622;1280623;1280624;1280625;1280626;1280627;1280628;1280629;1280630;1280631;1280632;1280633;1280634;1280635;1280636;1280637;1280638;1280639;1280640;1280641;1280642;1280643;1280644;1280645;1280646;1280647;1280648;1280649;1280650;1280651;1280652;1280653;1280654;1280655;1280656;1280657;1280658;1280659;1280660;1280661;1280662;1280663;1280664;1280665;1280666;1280667;1280668;1280669;1280670;1280671;1280672;1280673;1280674;1280675;1280676;1280677;1280678;1280679;1280680;1280681;1280682;1280683;1280684;1280685;1280686;1280687;1280688;1280689;1280690;1280691;1280692;1280693;1280694;1280695;1280696;1280697;1280698;1280699;1280700;1280701;1280702;1280703;1280704;1280705;1280706;1280707;1280708;1499732;1499733;1499734;1499735;1499736;1499737;1499738;1499739;1499740;1499741;1499742;1499743;1499744;1499745;1499746;1499747;1499748;1499749;1499750;1499751;1499752;1499753;1499754;1499755;1499756;1499757;1499758;1499759;1499760;1499761;1499762;1499763;1499764;1499765;1499766;1499767;1499768;1499769;1499770;1499771;1499772;1499773;1499774;1499775;1499776;1499777;1499778;1499779;1499780;1499781;1499782;1499783;1499784;1506661;1506662;1506663;1506664;1506665;1506666;1506667;1506668;1506669;1506670;1506671;1506672;1506673;1506674;1506675;1506676;1506677;1506678;1506679;1506680;1506681;1506682;1506683;1506684;1506685;1506686;1506687;1506688;1506689;1506690;1506691;1506692;1506693;1506694;1506695;1506696;1506697;1506698;1506699;1506700;1506701;1506702;1506703;1506704;1506705;1506706;1506707;1506708;1506709;1506710;1506711;1506712;1506713;1506714;1506715;1506716;1506717;1506718;1506719;1506720;1506721;1506722;1506723;1506724;1506725;1506726;1506727;1506728;1506729;1506730;1506731;1506732;1506733;1506734;1506735;1506736;1506737;1506738;1506739;1506740;1506741;1506742;1506743;1506744;1506745;1506746;1506747;1506748;1506749;1506750;1506751;1506752;1506753;1506754;1506755;1506756;1506757;1506758;1506759;1506760;1506761;1506762;1506763;1506764;1506765;1506766;1506767;1506768;1506769;1506770;1506771;1506772;1506773;1506774;1506775;1506776;1506777;1506778;1506779;1506780;1506781;1506782;1506783;1601307;1601308;1601309;1601310;1601311;1601312;1601313;1601314;1601315;1601316;1601317;1601318;1601319;1601320;1616466;1616467;1616468;1616469;1616470;1616471;1616472;1616473;1616474;1616475;1616476;1616477;1616478;1616479;1616480;1616481;1616482;1616483;1616484;1616485;1616486;1616487;1616488;1616489;1616490;1616491;1616492;1616493;1616494;1616495;1616496;1616497;1616498;1616499;1616500;1616501;1616502;1616503;1616504;1616505;1616506;1616507;1616508;1616509;1616510;1616511;1616512;1616513;1616514;1616515;1616516;1616517;1616518;1616519;1616520;1616521;1616522;1616523;1616524;1616525;1616526;1616527;1616528;1616529;1616530;1616531;1616532;1616533;1616534;1616535;1616536;1616537;1626748;1746970;1746971;1746972;1746973;1746974;1746975;1746976;1746977;1746978;1746979;1746980;1746981;1746982;1746983;1746984;1746985;1746986;1746987;1746988;1746989;1746990;1746991;1746992;1746993;1746994;1746995;1746996;1746997;1746998;1746999;1747000;1747001;1747002;1747003;1747004;1747005;1747006;1747007;1747008;1747009;1747010;1747011;1747012;1747013;1747014;1747015;1747016;1747017;1747018;1747019;1747020;1747021;1747022;1747023;1747024;1747025;1747026;1747027;1747028;1747029;1747030;1747031;1747032;1747033;1747034;1747035;1747036;1747037;1747038;1747039;1747040;1747041;1747042;1747043;1747044;1747045;1747046;1747047;1747048;1747049;1766212;1766213;1766214;1766215;1766216;1766217;1766218;1766219;1766220;1766221;1766222;1766223;1766224;1766225;1766226;1766227;1766228;1766229;1766230;1766231;1766232;1766233;1766234;1766235;1766236;1766237;1766238;1766239;1766240;1766241;1766242;1766243;1766244;1766245;1766246;1766247;1766248;1766249;1766250;1766251;1766252;1766253;1766254;1766255;1766256;1766257;1766258;1766259;1766260;1766261;1766262;1766263;1766264;1766265;1766266;1766267;1766268;1766269;1766270;1766271;1766272;1766273;1766274;1766275;1766276;1766277;1766278;1766279;1766280;1766281;1766282;1766283;1766284;1766285;1766286;1766287;1766288;1766289;1766290;1766291;1766292;1766293;1766294;1766295;1766296;1766297;1766298;1766299;1766300;1766301;1766302;1766303;1766304;1766305;1766306;1766307;1766308;1766309;1766310;1766311;1766312;1766313;1766314;1766315;1766316;1766317;1766318;1766319;1766320;1766321;1766322;1766323;1766324;1766325;1766326;1766327;1766328;1766329;1766330;1766331;1766332;1766333;1766334;1766335;1766336;1766337;1766338;1766339;1766340;1766341;1766342;1766343;1766344;1766345;1766346;1766347;1766348;1766349;1766350;1766351;1766352;1766353;1766354;1766355;1766356;1766357;1881025;1881026;1881027;1881028;1881029;1881030;1881031;1881032;1881033;1881034;1881035;1881036;1881037;1881038;1881039;1881040;1881041;1881042;1881043;1881044;1881045;1881046;1881047;1881048;1881049;1881050;1881051;1881052;1881053;1881054;1881055;1881056;1881057;1881058;1881059;1881060;1881061;1881062;1881063;1881064;1881065;1881066;1881067;1881068;1881069;1881070;1881071;1881072;1881073;1881074;1881075;1881076;1881077;1881078;1881079;1881080;1881081;1881082;1881083;1881084;1881085;1881086;1881087;1881088;1881089;1881090;1881091;1881092;1881093;1881094;1881095;1881096;1881097;1881098;1881099;1881100;1881101;1881102;1881103;1881104;1881105;1881106;1881107;1881108;1881109;1881110;1881111;1881112;1881113;1881114;1881115;1881116;1881117;1881118;1881119;1881120;1881121;1881122;1881123;1881124;1881125;1881126;1881127;1881128;1881129;1881130;1881131;1881132;1881133;1881134;1881135;1881136;1881137;1881138;1881139;1881140;1881141;1881142;1881143;1881144;1881145;1881146;1881147;1881148;1881149;1881150;1881151;1881152;1881153;1881154;1881155;1881156;1934652;1934653;1934654;1934655;1934656;1934657;1934658;1934659;1934660;1934661;1934662;1934663;1934664;1934665;1934666;1934667;1934668;1934669;1934670;1934671;1934672;1934673;1934674;1934675;1934676;1934677;1934678;1934679;1934680;1934681;1934682;1934683;1934684;1934685;1934686;1934687;1934688;1934689;1934690;1934691;1934692;1934693;1934694;1934695;1934696;1934697;1934698;1934699;1934700;1934701;1934702;1934703;1934704;1934705;1934706;1934707;1934708;1934709;1934710;1934711;1934712;1934713;1934714;1934715;1934716;1934717;1934718;1934719;1934720;1934721;1934722;1934723;1934724;1934725;1934726;1934727;1934728;1934729;1934730;1934731;1934732;1934733;1934734;1934735;1934736;1934737;1934738;1934739;1934740;1934741;1934742;1934743;1934744;1934745;1934746;1934747;1934748;1934749;1934750;1934751;1934752;1934753;1934754;1934755;1934756;1934757;1934758;1934759;1934760;1934761;1934762;1934763;1934764;1934765;1934766;1934767;1934768;1934769;1934770;1934771;1934772;1934773;1934774;1934775;1934776;1934777;1934778;1934779;1934780;1934781;1934782;1934783;1934784;1934785;1934786;1934787;1934788;1934789;1934790;1934791;1934792;1934793;1934794;1934795;1934796;1934797;1934798;1934799;1934800;1934801;1934802;1934803;1934804;1934805;1934806;1934807;1934808;1934809;1934810;1934811;1934812;1934813;1934814;1934815;1934816;1934817;1985863;1985864;1985865;1985866;1985867;1985868;1985869;1985870;1985871;1985872;1985873;1985874;1985875;1985876;1985877;1985878;1985879;1985880;1985881;1985882;1985883;1985884;1985885;1985886;1985887;1985888;1985889;1985890;1985891;1985892;1985893;1985894;1985895;1985896;1985897;1985898;1985899;1985900;1985901;1985902;1985903;1985904;1985905;1985906;1985907;1985908;1985909;1985910;1985911;2037677;2037678;2037679;2037680;2037681;2037682;2037683;2037684;2037685;2037686;2037687;2037688;2037689;2037690;2037691;2037692;2037693;2037694;2037695;2037696;2037697;2037698;2037699;2037700;2037701;2037702;2037703;2037704;2037705;2037706;2037707;2037708;2037709;2037710;2037711;2037712;2037713;2037714;2037715;2037716;2037717;2037718;2037719;2037720;2037721;2037722;2037723;2037724;2037725;2037726;2037727;2037728;2037729;2037730;2037731;2037732;2037733;2037734;2037735;2037736;2037737;2037738;2037739;2037740;2037741;2037742;2037743;2037744;2037745;2037746;2037747;2037748;2037749;2037750;2037751;2037752;2037753;2037754;2037755;2037756;2037757;2037758;2037759;2037760;2037761;2037762;2037763;2037764;2037765;2037766;2037767;2037768;2037769;2037770;2037771;2037772;2037773;2150515;2209394;2209395;2209396;2246833;2246834;2246835;2246836;2246837;2246838;2246839;2246840;2246841;2246842;2246843;2246844;2246845;2246846;2246847;2246848;2246849;2246850;2246851;2308038;2308039;2308040;2308041;2308042;2308043;2308044;2308045;2308046;2308047;2308048;2308049;2308050;2308051;2308052;2308053;2308054;2308055;2308056;2308057;2308058;2308059;2308060;2308061;2308062;2308063;2308064;2308065;2308066;2308067;2308068;2308069;2308070;2308071;2308072;2308073;2308074;2308075;2308076;2308077;2308078;2308079;2308080;2308081;2308082;2308083;2308084;2308085;2308086;2308087;2308088;2308089;2308090;2308091;2308092;2308093;2308094;2308095;2308096;2308097;2308098;2308099;2308100;2308101;2308102;2308103;2308104;2308105;2308106;2308107;2308108;2308109;2308110;2308111;2308112;2308113;2308114;2308115;2308116;2308117;2308118;2308119;2308120;2308121;2308122;2308123;2308124;2308125;2308126;2308127;2308128;2308129;2308130;2308131;2308132;2308133;2308134;2308135;2308136;2308137;2308138;2308139;2308140;2308141;2308142;2308143;2308144;2308145;2308146;2308147;2308148;2308149;2308150;2308151;2308152;2308153;2308154;2308155;2308156;2308157;2308158;2308159;2308160;2308161;2308162;2308163;2308164;2308165;2308166;2308167;2308168;2308169;2308170;2308171;2308172;2308173;2308174;2308175;2308176;2308177;2308178;2308179;2308180;2308181;2308182;2308183;2308184;2308185;2308186;2308187;2308188;2308189;2308190;2308191;2308192;2308193;2308194;2308195;2308196;2308197;2308198;2308199;2308200;2308201;2308202;2308203;2308204;2308205;2308206;2308207;2308208;2308209;2308210;2308211;2308212;2308213;2308214;2308215;2308216;2308217;2308218;2308219;2308220;2308221;2308222;2308223;2308224;2308225;2308226;2308227;2308228;2308229;2308230;2308231;2308232;2308233;2308234;2308235;2308236;2308237;2308238;2308239;2308240;2308241;2308242;2308243;2308244;2308245;2308246;2308247;2308248;2308249;2308250;2308251;2308252;2308253;2308254;2308255;2308256;2308257;2308258;2308259;2308260;2308261;2308262;2308263;2308264;2308265;2308266;2308267;2308268;2308269;2308270;2308271;2308272;2308273;2308274;2308275;2308276;2308277;2308278;2308279;2308280;2308281;2308282;2308283;2308284;2308285;2308286;2308287;2308288;2308289;2308290;2308291;2308292;2308293;2308294;2308295;2308296;2308297;2308298;2308299;2308300;2308301;2308302;2308303;2308304;2308305;2308306;2308307;2308308;2308309;2308310;2308311;2308312;2308313;2308314;2308315;2308316;2308317;2308318;2308319;2308320;2308321;2308322;2308323;2308324;2308325;2308326;2308327;2308328;2308329;2308330;2308331;2308332;2308333;2308334;2308335;2308336;2308337;2308338;2308339;2308340;2308341;2308342;2308343;2308344;2308345;2308346;2308347;2308348;2308349;2308350;2308351;2308352;2308353;2308354;2308355;2308356;2308357;2308358;2308359;2308360;2308361;2308362;2308363;2308364;2308365;2308366;2308367;2308368;2308369;2308370;2308371;2308372;2308373;2308374;2308375;2308376;2308377;2308378;2308379;2308380;2308381;2308382;2308383;2308384;2308385;2308386;2308387;2308388;2308389;2308390;2308391;2310505;2314765;2314766;2314767;2314768;2314769;2314770;2314771;2314772;2314773;2314774;2314775;2314776;2314777;2314778;2314779;2314780;2314781;2314782;2314783;2314784;2314785;2314786;2314787;2314788;2314789;2314790;2314791;2314792;2314793;2314794;2314795;2314796;2314797;2314798;2314799;2314800;2314801;2314802;2314803;2314804;2314805;2314806;2314807;2314808;2314809;2314810;2314811;2314812;2314813;2314814;2314815;2314816;2314817;2314818;2314819;2314820;2314821;2314822;2314823;2314824;2314825;2314826;2314827;2314828;2314829;2314830;2314831;2314832;2314833;2314834;2314835;2314836;2314837;2314838;2314839;2430961;2430962;2430963;2430964;2430965;2430966;2430967;2430968;2430969;2430970;2430971;2430972;2430973;2430974;2430975;2430976;2430977;2430978;2430979;2430980;2430981;2430982;2430983;2430984;2430985;2430986;2430987;2430988;2430989;2430990;2430991;2430992;2430993;2430994;2430995;2430996;2430997;2430998;2430999;2431000;2431001;2431002;2431003;2431004;2431005;2431006;2431007;2431008;2431009;2431010;2431011;2431012;2431013;2431014;2431015;2431016;2431017;2431018;2431019;2431020;2431021;2431022;2431023;2431024;2431025;2431026;2431027;2431028;2431029;2431030;2431031;2431032;2431033;2431034;2431035;2431036;2431037;2431038;2431039;2431040;2431041;2431042;2431043;2431044;2431045;2431046;2431047;2431048;2431049;2431050;2431051;2431052;2431053;2431054;2431055;2431056;2431057;2431058;2431059;2431060;2431061;2431062;2431063;2431064;2431065;2431066;2431067;2431068;2431069;2431070;2431071;2431072;2431073;2431074;2431075;2431076;2431077;2431078;2431079;2431080;2431081;2431082;2431083;2431084;2431085;2431086;2431087;2431088;2431089;2431090;2431091;2431092;2431093;2431094;2431095;2431096;2431097;2431098;2431099;2431100;2431101;2431102;2431103;2431104;2431105;2431106;2431107;2431108;2431109;2431110;2431111;2431112;2431113;2431114;2431115;2431116;2431117;2431118;2431119;2431120;2431121;2431122;2431123;2431124;2431125;2431126;2431127;2431128;2431129;2431130;2431131;2431132;2431133;2431134;2431135;2431136;2431137;2431138;2431139;2431140;2431141;2431142;2431143;2431144;2431145;2431146;2431147;2431148;2431149;2431150;2431151;2431152;2431153;2431154;2431155;2431156;2431157;2431158;2484589;2484590;2484591;2484592;2484593;2484594;2484595;2484596;2484597;2484598;2484599;2484600;2484601;2484602;2484603;2484604;2484605;2484606;2484607;2484608;2484609;2484610;2484611;2484612;2484613;2484614;2484615;2484616;2484617;2484618;2484619;2484620;2484621;2484622;2484623;2484624;2484625;2484626;2484627;2484628;2484629;2484630;2484631;2484632;2484633;2484634;2484635;2484636;2484637;2484638;2484639;2484640;2484641;2484642;2484643;2484644;2484645;2484646;2484647;2484648;2484649;2484650;2484651;2484652;2484653;2484654;2484655;2484656;2484657;2484658;2484659;2484660;2484661;2484662;2484663;2484664;2484665;2484666;2484667;2484668;2484669;2484670;2484671;2484672;2484673;2484674;2484675;2484676;2484677;2484678;2484679;2484680;2484681;2484682;2484683;2484684;2484685;2484686;2484687;2484688;2484689;2484690;2484691;2484692;2484693;2484694;2484695;2484696;2484697;2484698;2484699;2484700;2526845;2526846;2526847;2526848;2526849;2526850;2526851;2526852;2529664;2529665;2529666;2529667;2529668;2529669;2529670;2529671;2529672;2529673;2529674;2529675;2529676;2529677;2529678;2529679;2529680;2529681;2529682;2529683;2529684;2529685;2529686;2529687;2529688;2529689;2529690;2529691;2529692;2529693;2529694;2529695;2529696;2529697;2529698;2529699;2529700;2529701;2529702;2529703;2529704;2529705;2529706;2529707;2529708;2529709;2529710;2529711;2529712;2529713;2529714;2529715;2529716;2529717;2529718;2529719;2529720;2529721;2529722;2529723;2529724;2529725;2529726;2529727;2529728;2529729;2529730;2529731;2529732;2529733;2529734;2529735;2529736;2529737;2529738;2529739;2529740;2529741;2529742;2529743;2529744;2529745;2529746;2529747;2529748;2529749;2529750;2529751;2529752;2529753;2529754;2529755;2529756;2529757;2529758;2529759;2529760;2529761;2529762;2529763;2529764;2529765;2529766;2529767;2529768;2529769;2529770;2529771;2529772;2529773;2529774;2529775;2529776;2529777;2529778;2529779;2529780;2529781;2529782;2529783;2529784;2529785;2529786;2529787;2529788;2529789;2529790;2529791;2529792;2529793;2529794;2529795;2529796;2529797;2529798;2529799;2529800;2529801;2529802;2529803;2529804;2529805;2529806;2529807;2529808;2529809;2529810;2529811;2529812;2529813;2529814;2529815;2529816;2529817;2529818;2529819;2529820;2529821;2529822;2529823;2529824;2529825;2529826;2529827;2529828;2529829;2529830;2529831;2529832;2529833;2529834;2529835;2529836;2529837;2529838;2529839;2529840;2529841;2529842;2529843;2529844;2529845;2529846;2529847;2529848;2529849;2529850;2529851;2529852;2529853;2529854;2529855;2529856;2529857;2529858;2529859;2529860;2529861;2529862;2529863;2529864;2529865;2529866;2529867;2529868;2529869;2529870;2529871;2529872;2529873;2529874;2529875;2529876;2529877;2529878;2529879;2529880;2529881;2529882;2529883;2529884;2529885;2529886;2529887;2529888;2529889;2529890;2529891;2529892;2529893;2529894;2529895;2529896;2529897;2529898;2529899;2529900;2529901;2529902;2529903;2529904;2529905;2529906;2529907;2529908;2529909;2529910;2529911;2529912;2529913;2529914;2529915;2529916;2529917;2529918;2529919;2529920;2529921;2529922;2529923;2529924;2529925;2529926;2529927;2529928;2529929;2529930;2529931;2529932;2529933;2529934;2529935;2529936;2529937;2529938;2529939;2529940;2529941;2529942;2529943;2529944;2529945;2529946;2529947;2529948;2529949;2529950;2529951;2529952;2529953;2529954;2529955;2529956;2529957;2529958;2529959;2529960;2529961;2529962;2529963;2529964;2529965;2529966;2529967;2529968;2529969;2529970;2529971;2529972;2529973;2529974;2529975;2529976;2529977;2529978;2529979;2529980;2529981;2529982;2529983;2529984;2529985;2529986;2529987;2529988;2529989;2529990;2529991;2529992;2529993;2529994;2529995;2529996;2529997;2529998;2529999;2530000;2530001;2530002;2530003;2530004;2530005;2530006;2530007;2530008;2530009;2605784;2605785;2605786;2605787;2605788;2605789;2605790;2605791;2605792;2605793;2605794;2605795;2605796;2605797;2605798;2605799;2605800;2605801;2605802;2605803;2605804;2605805;2605806;2605807;2605808;2605809;2605810;2605811;2605812;2605813;2605814;2605815;2605816;2605817;2605818;2605819;2605820;2605821;2605822;2605823;2605824;2605825;2605826;2605827;2605828;2605829;2605830;2605831;2605832;2605833;2605834;2605835;2605836;2605837;2605838;2605839;2605840;2605841;2605842;2605843;2605844;2605845;2605846;2605847;2605848;2605849;2605850;2605851;2605852;2605853;2605854;2605855;2605856;2605857;2605858;2605859;2605860;2605861;2605862;2605863;2605864;2605865;2605866;2605867;2605868;2605869;2605870;2605871;2605872;2605873;2605874;2605875;2605876;2605877;2605878;2605879;2605880;2605881;2605882;2605883;2605884;2605885;2605886;2605887;2605888;2605889;2605890;2605891;2605892;2605893;2605894;2605895;2605896;2605897;2605898;2605899;2605900;2605901;2605902;2605903;2605904;2605905;2605906;2605907;2605908;2605909;2605910;2605911;2605912;2605913;2605914;2605915;2605916;2605917;2605918;2605919;2605920;2605921;2605922;2605923;2605924;2605925;2605926;2605927;2605928;2605929;2605930;2605931;2605932;2605933;2605934;2605935;2605936;2605937;2605938;2605939;2605940;2605941;2605942;2605943;2605944;2605945;2605946;2605947;2605948;2605949;2605950;2605951;2605952;2605953;2605954;2605955;2605956;2605957;2605958;2605959;2605960;2605961;2605962;2605963;2605964;2605965;2605966;2605967;2605968;2605969;2605970;2605971;2605972;2605973;2605974;2605975;2605976;2605977;2605978;2605979;2605980;2605981;2605982;2605983;2605984;2605985;2605986;2605987;2605988;2605989;2605990;2605991;2605992;2605993;2605994;2605995;2605996;2605997;2605998;2605999;2606000;2606001;2606002;2606003;2606004;2606005;2606006;2606007;2606008;2606009;2606010;2606011;2606012;2606013;2606014;2606015;2606016;2606017;2789911;2789912;2789913;2789914;2789915;2789916;2789917;2789918;2789919;2789920;2789921;2789922;2789923;2789924;2789925;2789926;2789927;2789928;2789929;2789930;2789931;2789932;2789933;2789934;2789935;2789936;2789937;2789938;2789939;2789940;2789941;2789942;2789943;2789944;2789945;2789946;2789947;2789948;2789949;2789950;2789951;2789952;2789953;2789954;2836233;2920840;2920841;2920842;2920843;2920844;2920845;2920846;2920847;2920848;2920849;2920850;2920851;2920852;2920853;2920854;2920855;2920856;2920857;2920858;2920859;2920860;2920861;2920862;2920863;2920864;2920865;2920866;2920867;2920868;2920869;2920870;2920871;2920872;2920873;2920874;2920875;2920876;2920877;2920878;2920879;2920880;2920881;2920882;2920883;2920884;2920885;2920886;2920887;2920888;2920889;2920890;2920891;2920892;2920893;2920894;2920895;2920896;2920897;2920898;2920899;2920900;2920901;2920902;2920903;2920904;2920905;2920906;2920907;2920908;2920909;2922038;2922039;2922040;2922041;2922042;2922043;2922044;2922045;2922046;2922047;2922048;2922049;2922050;2922051;2922052;2922053;2922054;2922055;2922056;2922057;2922058;2922059;2922060;2922061;2922062;2922063;2922064;2922065;2922066;2922067;2922068;2922069;2922070;2922071;2922072;2922073;2922074;2922075;2922076;2922077;2922078;2922079;2922080;2922081;2922082;2922083;2922084;2922085;2922086;2922087;2922088;2922089;2922090;2922091;2922092;2922093;2922094;2922095;2922096;2922097;2922098;2922099;2922100;2922101;2922102;2922103;2922104;2922105;2922106;2922107;2922108;2922109;2922110;2922111;2922112;2922113;2922114;2922115;2922116;2922117;2922118;2922119;2922120;2922121;2922122;2922123;2922124;2922125;2922126;2922127;2922128;2922129;2922130;2922131;2922132;2922133;2922134;2922135;2922136;2922137;2922138;2922139;2922140;2922141;2922142;2922143;2922144;2922145;2922146;2922147;2922148;2922149;2922150;2922151;2922152;2922153;2922154;2922155;2922156;2922157;2922158;2922159;2922160;2922161;2922162;2922163;2922164;2922165;2922166;2922167;2922168;2922169;2922170;2922171;2922172;2922173;2922174;2922175;2922176;2922177;2985454;2985455;2985456;2985457;2985458;2985459;2985460;2985461;2985462;2985463;2985464;2985465;2985466;2985467;2985468;2985469;2985470;2985471;2985472;2985473;2985474;2985475;2985476;2985477;2985478;2985479;2985480;2985481;2985482;2985483;2985484;2985485;2985486;2985487;2985488;2985489;2985490;2985491;2985492;2985493;2985494;2985495;2985496;2985497;2985498;2985499;2985500;2985501;2985502;2985503;2985504;2985505;2985506;2985507;2985508;2985509;2985510;2985511;2985512;2985513;2985514;2985515;2985516;2985517;2985518;2985519;2985520;2985521;2985522;2985523;2985524;2985525;2985526;2985527;2985528;2985529;2985530;2985531;2985532;2985533;2985534;2985535;2985536;2985537;2985538;2985539;2985540;2985541;2985542;2985543;2985544;2985545;2985546;2985547;2985548;2985549;2985550;2985551;2985552;2985553;2985554;2985555;2985556;2985557;2985558;2985559;2985560;2985561;2985562;2985563;2985564;2985565;2985566;2985567;2985568;2985569;2985570;2985571;2985572;2985573;2985574;2985575;2985576;2985577;2985578;2985579;2985580;2985581;2985582;2985583;2985584;2985585;2985586;2985587;2985588;2985589;2985590;2985591;2985592;2985593;2985594;2985595;2985596;2985597;2985598;2985599;2985600;2985601;2985602;2985603;2985604;2985605;2985606;2985607;2985608;2985609;2985610;2985611;2985612;2985613;2985614;2985615;2985616;2985617;2985618;2985619;2985620;2985621;2985622;2985623;2985624;2985625;2985626;2985627;2985628;2985629;2985630;2985631;2985632;2985633;2985634;2985635;2985636;2985637;2985638;2985639;2985640;2985641;2985642;2985643;2985644;2985645;2985646;2985647;2985648;2985649;2985650;2985651;2985652;2985653;2985654;3012580;3023439;3023440;3023441;3023442;3023443;3023444;3023445;3023446;3023447;3023448;3023449;3023450;3023451;3023452;3023453;3023454;3023455;3023456;3023457;3023458;3023459;3023460;3023461;3023462;3023463;3023464;3023465;3023466;3023467;3023468;3023469;3023470;3023471;3023472;3023473;3023474;3023475;3023476;3023477;3023478;3023479;3023480;3023481;3023482;3023483;3023484;3023485;3023486;3023487;3023488;3023489;3023490;3023491;3023492;3023493;3023494;3023495;3023496;3023497;3023498;3023499;3023500;3023501;3023502;3023503;3023504;3023505;3023506;3023507;3023508;3023509;3023510;3023511;3023512;3023513;3023514;3023515;3023516;3023517;3023518;3023519;3023520;3023521;3023522;3023523;3023524;3023525;3023526;3023527;3023528;3023529;3023530;3023531;3023532;3023533;3023534;3023535;3023536;3023537;3023538;3023539;3023540;3023541;3023542;3023543;3023544;3023545;3023546;3023547;3023548;3023549;3023550;3023551;3023552;3023553;3023554;3023555;3023556;3023557;3023558;3023559;3023560;3023561;3023562;3023563;3023564;3023565;3023566;3023567;3023568;3023569;3023570;3023571;3023572;3023573;3023574;3023575;3023576;3023577;3023578;3023579;3023580;3023581;3023582;3023583;3023584;3023585;3023586;3023587;3023588;3023589;3023590;3023591;3023592;3023593;3023594;3023595;3023596;3023597;3023598;3023599;3023600;3023601;3023602;3023603;3023604;3023605;3023606;3023607;3023608;3023609;3023610;3023611;3023612;3023613;3023614;3023615;3023616;3023617;3023618;3023619;3023620;3023621;3023622;3023623;3023624;3023625;3023626;3023627;3023628;3023629;3023630;3023631;3023632;3023633;3023634;3023635;3023636;3023637;3023638;3023639;3023640;3023641;3023642;3023643;3023644;3023645;3023646;3023647;3023648;3023649;3023650;3023651;3023652;3023653;3023654;3023655;3023656;3023657;3023658;3023659;3023660;3023661;3023662;3023663;3023664;3023665;3023666;3023667;3023668;3023669;3023670;3023671;3023672;3023673;3023674;3023675;3023676;3023677;3023678;3023679;3023680;3023681;3023682;3023683;3023684;3023685;3023686;3023687;3023688;3023689;3023690;3023691;3023692;3023693;3023694;3023695;3023696;3023697;3023698;3023699;3023700;3023701;3023702;3023703;3023704;3023705;3023706;3023707;3023708;3023709;3023710;3023711;3023712;3023713;3023714;3023715;3023716;3023717;3023718;3023719;3023720;3023721;3023722;3023723;3023724;3023725;3023726;3023727;3023728;3023729;3023730;3023731;3023732;3023733;3023734;3023735;3023736;3023737;3023738;3023739;3023740;3023741;3023742;3023743;3023744;3023745;3023746;3023747;3023748;3023749;3023750;3023751;3023752;3023753;3023754;3023755;3023756;3023757;3023758;3023759;3023760;3023761;3138863;3138864;3138865;3138866;3138867;3138868;3138869;3138870;3138871;3138872;3138873;3138874;3138875;3138876;3138877;3138878;3138879;3138880;3138881;3138882;3138883;3138884;3138885;3138886;3138887;3138888;3138889;3138890;3138891;3138892;3138893;3138894;3138895;3138896;3138897;3138898;3138899;3138900;3138901;3138902;3138903;3138904;3138905;3138906;3138907;3138908;3138909;3138910;3138911;3138912;3138913;3138914;3138915;3138916;3138917;3138918;3138919;3138920;3138921;3138922;3138923;3138924;3138925;3138926;3138927;3138928;3138929;3138930;3138931;3138932;3138933;3138934;3138935;3138936;3138937;3138938;3138939;3138940;3138941;3138942;3138943;3138944;3138945;3138946;3138947;3138948;3138949;3138950;3138951;3138952;3138953;3138954;3138955;3138956;3138957;3138958;3138959;3138960;3138961;3138962;3138963;3138964;3138965;3138966;3138967;3138968;3138969;3138970;3138971;3138972;3138973;3138974;3138975;3138976;3138977;3138978;3138979;3138980;3138981;3138982;3138983;3138984;3138985;3138986;3138987;3138988;3138989;3138990;3138991;3138992;3138993;3138994;3138995;3138996;3138997;3138998;3138999;3139000;3139001;3139002;3139003;3139004;3139005;3139006;3139007;3139008;3139009;3139010;3139011;3139012;3139013;3139014;3139015;3139016;3139017;3139018;3139019;3139020;3139021;3139022;3139023;3139024;3139025;3139026;3139027;3139028;3139029;3139030;3139031;3139032;3139033;3139034;3139035;3139036;3139037;3139038;3139039;3139040;3139041;3139042;3139043;3139044;3139045;3139046;3139047;3139048;3139049;3139050;3139051;3139052;3139053;3139054;3139055;3139056;3139057;3139058;3139059;3139060;3139061;3139062;3139063;3139064;3139065;3139066;3139067;3139068;3139069;3139070;3139071;3139072;3139073;3139074;3139075;3139076;3139077;3139078;3139079;3139080;3139081;3139082;3139083;3139084;3139085;3139086;3139087;3139088;3139089;3139090;3139091;3139092;3139093;3139094;3139095;3139096;3139097;3139098;3139099;3139100;3139101;3139102;3139103;3139104;3139105;3139106;3139107;3139108;3139109;3139110;3139111;3139112;3139113;3139114;3139115;3139116;3139117;3139118;3139119;3139120;3187513;3187514;3187515;3187516;3187517;3187518;3187519;3187520;3187521;3187522;3187523;3187524;3187525;3187526;3187527;3187528;3187529;3187530;3187531;3187532;3187533;3187534;3187535;3187536;3187537;3187538;3187539;3187540;3187541;3187542;3187543;3187544;3187545;3187546;3187547;3187548;3187549;3187550;3187551;3187552;3187553;3187554;3187555;3187556;3187557;3187558;3187559;3187560;3187561;3187562;3187563;3187564;3187565;3187566;3187567;3187568;3187569;3187570;3187571;3187572;3187573;3187574;3187575;3187576;3187577;3187578;3187579;3187580;3187581;3187582;3187583;3187584;3187585;3187586;3187587;3187588;3187589;3187590;3187591;3187592;3187593;3187594;3187595;3187596;3187597;3187598;3187599;3187600;3187601;3187602;3187603;3187604;3187605;3187606;3187607;3187608;3187609;3187610;3187611;3187612;3187613;3187614;3187615;3187616;3187617;3187618;3187619;3187620;3187621;3187622;3187623;3187624;3187625;3187626;3187627;3187628;3187629;3187630;3187631;3187632;3187633;3187634;3187635;3187636;3187637;3187638;3187639;3187640;3187641;3187642;3196748;3196749;3196750;3196751;3196752;3196753;3196754;3196755;3196756;3196757;3196758;3196759;3196760;3196761;3196762;3196763;3196764;3197352;3197353;3197354;3197355;3197356;3197357;3197358;3197359;3197360;3197361;3197362;3197363;3197364;3197365;3197366;3197367;3197368;3197369;3197370;3197371;3197372;3197373;3197374;3197375;3197376;3197377;3197378;3233735;3233736;3233737;3233738;3233739;3233740;3233741;3233742;3233743;3233744;3233745;3233746;3233747;3233748;3233749;3233750;3233751;3233752;3233753;3233754;3233755;3233756;3233757;3233758;3233759;3233760;3233761;3233762;3233763;3233764;3233765;3233766;3233767;3233768;3233769;3233770;3233771;3233772;3233773;3387030;3387031;3387032;3387033;3387034;3387035;3387036;3387037;3387038;3387039;3387040;3387041;3387042;3387043;3387044;3387045;3387046;3387047;3387048;3387049;3387050;3387051;3387052;3387053;3387054;3387055;3387056;3387057;3387058;3387059;3387060;3387061;3387062;3387063;3387064;3387065;3387066;3387067;3387068;3387069;3387070;3387071;3387072;3387073;3387074;3387075;3387076;3387077;3387078;3387079;3387080;3387081;3387082;3387083;3387084;3387085;3387086;3387087;3387088;3387089;3387090;3387091;3387092;3387093;3387094;3387095;3387096;3387097;3387098;3387099;3387100;3387101;3387102;3387103;3387104;3387105;3387106;3387107;3387108;3387109;3387110;3387111;3387112;3387113;3387114;3387115;3387116;3387117;3387118;3387119;3387120;3387121;3387122;3387123;3387124;3387125;3387126;3387127;3387128;3387129;3387130;3387131;3387132;3387133;3387134;3387135;3387136;3387137;3387138;3387139;3387140;3387141;3387142;3387143;3387144;3387145;3387146;3387147;3387148;3387149;3387150;3387151;3387152;3387153;3387154;3488122;3488123;3488124;3488125;3488126;3488127;3488128;3488129;3488130;3488131;3488132;3488133;3488134;3488135;3488136;3488137;3488138;3488139;3488140;3488141;3488142;3488143;3488144;3488145;3488146;3520985;3520986;3520987;3520988;3520989;3520990;3520991;3520992;3520993;3520994;3520995;3520996;3520997;3520998;3520999;3521000;3521001;3521002;3521003;3521004;3521005;3521006;3521007;3521008;3521009;3521010;3521011;3521012;3521013;3521014;3521015;3521016;3521017;3521018;3521019;3521020;3521021;3521022;3521023;3521024;3521025;3521026;3521027;3521028;3521029;3521030;3521031;3521032;3521033;3521034;3521035;3521036;3521037;3521038;3521039;3521040;3521041;3521042;3521043;3521044;3521045;3521046;3521047;3521048;3521049;3521050;3521051;3521052;3521053;3521054;3521055;3521056;3521057;3521058;3521059;3521060;3521061;3521062;3521063;3521064;3521065;3521066;3521067;3521068;3521069;3521070;3521071;3521072;3521073;3521074;3521075;3521076;3521077;3521078;3521079;3521080;3521081;3521082;3521083;3521084;3521085;3521086;3521087;3521088;3521089;3521090;3521091;3521092;3521093;3521094;3521095;3521096;3521097;3521098;3521099;3521100;3521101;3521102;3521103;3521104;3521105;3521106;3521107;3521108;3521109;3521110;3521111;3521112;3521113;3521114;3521115;3521116;3521117;3521118;3521119;3521120;3521121;3521122;3521123;3521124;3521125;3521126;3521127;3521128;3521129;3521130;3521131;3521132;3521133;3521134;3521135;3521136;3521137;3521138;3521139;3521140;3521141;3521142;3521143;3521144;3521145;3521146;3521147;3521148;3521149;3521150;3521151;3521152;3521153;3521154;3521155;3521156;3521157;3521158;3521159;3521160;3521161;3521162;3521163;3521164;3521165;3521166;3521167;3521168;3521169;3521170;3521171;3521172;3521173;3521174;3521175;3521176;3521177;3521178;3521179;3521180;3521181;3521182;3521183;3521184;3521185;3521186;3521187;3521188;3521189;3521190;3521191;3521192;3521193;3521194;3521195;3521196;3521197;3521198;3521199;3521200;3521201;3521202;3521203;3521204;3521205;3521206;3521207;3521208;3521209;3521210;3521211;3521212;3521213;3521214;3521215;3521216;3521217;3521218;3521219;3521220;3521221;3521222;3521223;3521224;3521225;3521226;3521227;3521228;3521229;3521230;3521231;3521232;3521233;3521234;3521235;3521236;3521237;3521238;3521239;3521240;3521241;3521242;3521243;3521244;3614428;3614429;3614430;3614431;3614432;3614433;3614434;3614435;3614436;3614437;3614438;3614439;3614440;3614441;3614442;3614443;3614444;3614445;3614446;3614447;3614448;3614449;3614450;3614451;3614452;3614453;3614454;3614455;3614456;3614457;3614458;3614459;3614460;3614461;3614462;3614463;3614464;3614465;3614466;3614467;3614468;3614469;3614470;3614471;3614472;3614473;3614474;3614475;3614476;3614477;3614478;3614479;3614480;3614481;3614482;3614483;3614484;3614485;3614486;3614487;3614488;3614489;3614490;3614491;3614492;3614493;3614494;3614495;3614496;3614497;3614498;3614499;3614500;3614501;3614502;3614503;3614504;3614505;3614506;3614507;3614508;3614509;3614510;3614511;3614512;3614513;3614514;3614515;3614516;3614517;3614518;3614519;3614520;3614521;3614522;3614523;3614524;3614525;3614526;3614527;3614528;3614529;3614530;3614531;3614532;3614533;3614534;3614535;3614536;3614537;3614538;3614539;3614540;3614541;3614542;3614543;3614544;3614545;3614546;3614547;3614548;3614549;3614550;3614551;3614552;3614553;3614554;3614555;3614556;3614557;3614558;3614559;3614560;3704301;3704302;3704303;3704304;3704305;3704306;3704307;3704308;3704309;3704310;3704311;3704312;3704313;3704314;3704315;3704316;3704317;3704318;3704319;3704320;3704321;3704322;3704323;3704324;3704325;3704326;3704327;3704328;3704329;3704330;3704331;3704332;3704333;3704334;3704335;3704336;3704337;3704338;3704339;3704340;3704341;3704342;3704343;3704344;3704345;3704346;3704347;3704348;3704349;3704350;3704351;3704352;3704353;3704354;3704355;3704356;3704357;3704358;3704359;3704360;3704361;3704362;3704363;3704364;3704365;3704366;3704367;3704368;3704369;3704370;3704371;3704372;3704373;3704374;3704375;3704376;3704377;3704378;3704379;3704380;3704381;3704382;3704383;3704384;3704385;3704386;3704387;3704388;3704389;3704390;3704391;3704392;3704393;3704394;3704395;3704396;3704397;3704398;3704399;3704400;3704401;3704402;3704403;3704404;3704405;3704406;3704407;3704408;3704409;3704410;3704411;3704412;3704413;3704414;3704415;3704416;3704417;3704418;3704419;3704420;3704421;3704422;3706425;3706426;3706427;3706428;3706429;3706430;3706431;3706432;3706433;3706434;3706435;3706436;3706437;3706438;3904692;3904693;3904694;3904695;3904696;3904697;3904698;3904699;3904700;3904701;3904702;3904703;3904704;3904705;3904706;3904707;3904708;3904709;3904710;3904711;3904712;3904713;3904714;3904715;3904716;3904717;3904718;3904719;3904720;3904721;3904722;3904723;3904724;3904725;3904726;3904727;3904728;3904729;3904730;3904731;3904732;3904733;3904734;3904735;3904736;3904737;3904738;3904739;3904740;3904741;3904742;3904743;3904744;3904745;3904746;3904747;3904748;3904749;3904750;3904751;3904752;3904753;3904754;3904755;3904756;3904757;3904758;3904759;3904760;3904761;3904762;3904763;3904764;3904765;3904766;3904767;3904768;3904769;3904770;3904771;3904772;3904773;3904774;3904775;3904776;3904777;3904778;3904779;3904780;3904781;3904782;3904783;3904784;3904785;3904786;3904787;3904788;3904789;3904790;3904791;3904792;3904793;3904794;3904795;3904796;3904797;3904798;3904799;3904800;3904801;3904802;3904803;3904804;3904805;3904806;3904807;3904808;3904809;3904810;3904811;3904812;3904813;3904814;3904815;3904816;3904817;3904818;3904819;3904820;3904821;3904822;3904823;3904824;3904825;3904826;3904827;3904828;3904829;3904830;3904831;3904832;3904833;3904834;3904835;3904836;3904837;3904838;3904839;3904840;3904841;3904842;3904843;3904844;3904845;3904846;3904847;3904848;3904849;3904850;3904851;3904852;3904853;3904854;3904855;3904856;3904857;3904858;3904859;3904860;3904861;3904862;3904863;3904864;3904865;3904866;3904867;3904868;3904869;3904870;3904871;3904872;3904873;3904874;3904875;3904876;3904877;3904878;3904879;3904880;3904881;3904882;3904883;3904884;3904885;3904886;3904887;3904888;3904889;3904890;3904891;3904892;3904893;3904894;3904895;3904896;3904897;3904898;3904899;3904900;3904901;3904902;3904903;3904904;3904905;3904906;3904907;3904908;3904909;3904910;3904911;3904912;3904913;3904914;3904915;3904916;3904917;3904918;3904919;3904920;3904921;3904922;3904923;3904924;3904925;3904926;3904927;3904928;3904929;3904930;3904931;3904932;3904933;3904934;3904935;3904936;3904937;3904938;3904939;3904940;3904941;3904942;3904943;3904944;3904945;3904946;3904947;3904948;3904949;3904950;3904951;3904952;3904953;3904954;3904955;3904956;3904957;3904958;3904959;3904960;3904961;3904962;3904963;3904964;3904965;3904966;3904967;3904968;3904969;3904970;3904971;3904972;3904973;3904974;3904975;3904976;3904977;3904978;3904979;3904980;3904981;3904982;3904983;3904984;3904985;3904986;3904987;3904988;3904989;3904990;3904991;3904992;3904993;3904994;3904995;3904996;3926229;3926230;3926231;3926232;3926233;3926234;3926235;3926236;3926237;3926238;3926239;3926240;3926241;3926242;3926243;3926244;3926245;3926246;3926247;3926248;3926249;3926250;3926251;3926252;3926253;3926254;3926255;3926256;3926257;3926258;3926259;3926260;3926261;3926262;3926263;3926264;3926265;3927444;3927445;3927446;3927447;3927448;3927449;3927450;3927451;3927452;3927453;3927454;3927455;3927456;3927457;3927458;3927459;3927460;3927461;3927462;3927463;3927464;3927465;3927466;3927467;3927468;3927469;3927470;3927471;3927472;3927473;3927474;3927475;3927476;3927477;3927478;3927479;3927480;3927481;3927482;3927483;3927484;3927485;3927486;3927487;3927488;3927489;3927490;3927491;3927492;3927493;3927494;3927495;3927496;3927497;3927498;3927499;3927500;3927501;3927502;3927503;3927504;3927505;3927506;3927507;3927508;3927509;3927510;3927511;3927512;3927513;3927514;3927515;3927516;3927517;3927518;3927519;3927520;3927521;3927522;3927523;3927524;3927525;3927526;3927527;3927528;3927529;3927530;3927531;3927532;3927533;3927534;3927535;3927536;3927537;3927538;3927539;3927540;3927541;3935901;3935902;3935903;3935904;3935905;3935906;3935907;3935908;3935909;3935910;3935911;3935912;3935913;3935914;3935915;3935916;3935917;3935918;3935919;3935920;3935921;3935922;3935923;3935924;3935925;3935926;3935927;3935928;3935929;3935930;3935931;3935932;3935933;3935934;3935935;3935936;3935937;3935938;3935939;3935940;3935941;3935942;3935943;3935944;3935945;3935946;3935947;3935948;3935949;3935950;3935951;3935952;3935953;3935954;3936310;3936311;3936312;3936313;3936314;3936315;3936316;3936317;3936318;3936319;3936320;3936321;3936322;3936323;3936324;3936325;3936326;3936327;3936328;3936329;3936330;3936331;3936332;3987373;3987374;3987375;3987376;3987377;3987378;3987379;3987380;3987381;3987382;3987383;3987384;3987385;3987386;3987387;3987388;3987389;3987390;3987391;3987392;3987393;3987394;3987395;3987396;3987397;3987398;3987399;3987400;3987401;3987402;3987403;3987404;3987405;3987406;3987407;3987408;3987409;3987410;3987411;3987412;3987413;3987414;3987415;3987416;3987417;3987418;3987419;3987420;3987421;3987422;3987423;3987424;3987425;3987426;3987427;3987428;3987429;3987430;3987431;3987432;3987433;3987434;3987435;3987436;3987437;3987438;3987439;3987440;3987441;3987442;3987443;3987444;3987445;3987446;3987447;3987448;3987449;3987450;3987451;3987452;3987453;3987454;3987455;3987456;3987457;3987458;3987459;3987460;3987461;3987462;3987463;3987464;3987465;3987466;3987467;3987468;3987469;3987470;3987471;3987472;3987473;3987474;3987475;3987476;3987477;3987478;3987479;3987480;3987481;3987482;3987483;3987484;3987485;3987486;3987487;3987488;3987489;3987490;3987491;3987492;3987493;3987494;3987495;3987496;3987497;3987498;3987499;3987500;3987501;3987502;3987503;3987504;3987505;3987506;3987507;4030426;4030427;4030428;4030429;4030430;4030431;4030432;4030433;4030434;4030435;4030436;4030437;4030438;4030439;4030440;4030441;4030442;4030443;4039569;4039570;4039571;4039572;4039573;4039574;4039575;4039576;4039577;4039578;4039579;4039580;4039581;4039582;4039583;4039584;4039585;4039586;4039587;4039588;4039589;4039590;4039591;4039592;4039593;4039594;4039595;4039596;4039597;4039598;4039599;4039600;4039601;4039602;4039603;4039604;4039605;4039606;4039607;4039608;4039609;4039610;4039611;4039612;4039613;4039614;4039615;4039616;4039617;4039618;4039619;4039620;4039621;4039622;4039623;4039624;4039625;4039626;4039627;4039628;4039629;4039630;4039631;4039632;4039633;4039634;4039635;4039636;4039637;4039638;4039639;4039640;4039641;4039642;4055924;4055925;4055926;4055927;4055928;4055929;4055930;4055931;4055932;4055933;4055934;4055935;4055936;4055937;4055938;4055939;4055940;4055941;4055942;4055943;4055944;4055945;4055946;4055947;4055948;4055949;4055950;4055951;4055952;4055953;4055954;4055955;4055956;4055957;4055958;4055959;4055960;4055961;4055962;4055963;4055964;4055965;4055966;4055967;4055968;4055969;4055970;4055971;4055972;4055973;4055974;4055975;4055976;4055977;4055978;4055979;4055980;4055981;4055982;4055983;4055984;4055985;4055986;4055987;4055988;4055989;4055990;4055991;4055992;4055993;4055994;4055995;4123418;4123419;4123420;4123421;4123422;4123423;4123424;4123425;4123426;4123427;4123428;4123429;4123430;4123431;4123432;4123433;4123434;4123435;4123436;4123437;4123438;4123439;4123440;4123441;4123442;4123443;4123444;4123445;4162809;4162810;4162811;4162812;4162813;4162814;4162815;4162816;4162817;4162818;4162819;4162820;4162821;4162822;4162823;4162824;4162825;4162826;4162827;4162828;4162829;4162830;4162831;4162832;4162833;4162834;4162835;4162836;4162837;4162838;4162839;4162840;4162841;4162842;4162843;4162844;4162845;4162846;4162847;4162848;4162849;4162850;4162851;4162852;4162853;4162854;4162855;4162856;4162857;4162858;4162859;4162860;4162861;4162862;4162863;4162864;4162865;4162866;4162867;4162868;4162869;4162870;4162871;4162872;4162873;4162874;4162875;4162876;4162877;4162878;4162879;4162880;4162881;4162882;4162883;4162884;4162885;4162886;4162887;4162888;4162889;4162890;4162891;4162892;4162893;4162894;4162895;4162896;4162897;4162898;4162899;4162900;4162901;4162902;4162903;4162904;4162905;4162906;4162907;4162908;4162909;4162910;4162911;4162912;4162913;4162914;4162915;4162916;4162917;4162918;4162919;4162920;4162921;4162922;4162923;4162924;4162925;4162926;4162927;4162928;4162929;4162930;4162931;4162932;4162933;4162934;4162935;4162936;4162937;4162938;4162939;4162940;4162941;4162942;4162943;4162944;4162945;4162946;4162947;4162948;4162949;4162950;4162951;4162952;4162953;4162954;4162955;4162956;4162957;4162958;4162959;4162960;4162961;4162962;4162963;4162964;4162965;4162966;4162967;4162968;4162969;4162970;4162971;4162972;4162973;4162974;4163753;4163754;4163755;4163756;4163757;4163758;4163759;4163760;4163761;4163762;4163763;4163764;4163765;4163766;4163767;4163768;4163769;4163770;4163771;4163772;4163773;4163774;4163775;4163776;4163777;4163778;4163779;4163780;4163781;4163782;4163783;4163784;4163785;4163786;4163787;4163788;4163789;4163790;4163791;4163792;4163793;4163794;4163795;4163796;4163797;4163798;4163799;4163800;4163801;4163802;4163803;4163804;4163805;4163806;4163807;4163808;4163809;4163810;4163811;4163812;4163813;4163814;4163815;4163816;4163817;4163818;4163819;4163820;4163821;4163822;4163823;4163824;4163825;4163826;4163827;4163828;4163829;4163830;4163831;4163832;4163833;4163834;4163835;4163836;4163837;4163838;4163839;4163840;4163841;4163842;4163843;4163844;4163845;4163846;4163847;4163848;4163849;4163850;4163851;4163852;4163853;4163854;4163855;4163856;4163857;4163858;4163859;4163860;4163861;4163862;4163863;4163864;4163865;4163866;4163867;4163868;4163869;4163870;4163871;4163872;4163873;4163874;4163875;4163876;4163877;4163878;4163879;4163880;4163881;4163882;4163883;4163884;4244931;4244932;4244933;4244934;4244935;4244936;4244937;4244938;4244939;4244940;4244941;4244942;4244943;4244944;4244945;4244946;4244947;4244948;4244949;4244950;4244951;4244952;4244953;4244954;4244955;4244956;4244957;4244958;4244959;4244960;4244961;4244962;4244963;4244964;4244965;4244966;4244967;4244968;4244969;4244970;4244971;4244972;4244973;4244974;4244975;4244976;4244977;4244978;4244979;4244980;4244981;4244982;4244983;4244984;4244985;4244986;4244987;4244988;4244989;4244990;4244991;4244992;4244993;4244994;4244995;4244996;4244997;4244998;4244999;4245000;4245001;4245002;4245003;4245004;4245005;4245006;4245007;4245008;4245009;4245010;4245011;4245012;4245013;4245014;4245015;4245016;4245017;4245018;4245019;4245020;4245021;4245022;4245023;4245024;4245025;4245026;4245027;4245028;4245029;4245030;4245031;4245032;4245033;4245034;4245035;4245036;4245037;4245038;4245039;4245040;4245041;4245042;4245043;4245044;4245045;4245046;4245047;4245048;4245049;4277517;4277518;4277519;4277520;4277521;4277522;4277523;4277524;4277525;4277526;4277527;4277528;4277529;4277530;4277531;4277532;4277533;4277534;4282223;4282224;4282225;4282226;4282227;4282228;4282229;4282230;4282231;4282232;4282233;4282234;4282235;4282236;4282237;4282238;4282239;4282240;4282241;4282242;4282243;4282244;4282245;4282246;4282247;4282248;4282249;4282250;4282251;4282252;4282253;4282254;4282255;4282256;4282257;4282258;4282259;4282260;4282261;4282262;4282263;4282264;4282265;4282266;4282267;4282268;4282269;4282270;4282271;4282272;4282273;4282274;4282275;4282276;4282277;4282278;4282279;4282280;4282281;4282282;4282283;4282284;4282285;4282286;4282287;4282288;4282289;4282290;4282291;4282292;4282293;4282294;4282295;4282296;4282297;4282298;4282299;4282300;4282301;4282302;4282303;4282304;4282305;4282306;4282307;4282308;4282309;4324129;4324130;4324131;4324132;4324133;4324134;4324135;4324136;4324137;4324138;4324139;4324140;4324141;4324142;4324143;4324144;4324145;4324146;4324147;4324148;4324149;4324150;4324151;4324152;4324153;4324154;4324155;4324156;4324157;4324158;4324159;4324160;4324161;4324162;4324163;4324164;4324165;4324166;4324167;4324168;4324169;4324170;4324171;4324172;4324173;4357111;4357112;4357113;4357114;4357115;4357116;4357117;4357118;4357119;4357120;4357121;4357122;4357123;4357124;4357125;4357126;4357127;4357128;4357129;4357130;4357131;4357132;4357133;4357134;4357135;4357136;4357137;4357138;4357139;4357140;4357141;4357142;4357143;4357144;4357145;4357146;4357147;4357148;4357149;4357150;4357151;4357152;4357153;4357154;4357155;4357156;4357157;4357158;4357159;4357160;4357161;4357162;4357163;4364626;4364627;4364628;4364629;4364630;4364631;4364632;4364633;4364634;4364635;4364636;4364637;4364638;4364639;4364640;4364641;4364642;4364643;4364644;4364645;4364646;4364647;4364648;4364649;4364650;4399849;4399850;4399851;4399852;4399853;4399854;4399855;4399856;4399857;4399858;4399859;4399860;4399861;4399862;4399863;4399864;4399865;4399866;4399867;4399868;4399869;4399870;4399871;4399872;4399873;4399874;4399875;4399876;4399877;4399878;4399879;4399880;4399881;4399882;4399883;4399884;4399885;4399886;4399887;4399888;4399889;4399890;4399891;4399892;4399893;4399894;4399895;4399896;4399897;4399898;4399899;4399900;4399901;4399902;4399903;4399904;4399905;4399906;4399907;4399908;4399909;4399910;4399911;4399912;4399913;4399914;4399915;4399916;4399917;4399918;4399919;4399920;4399921;4399922;4399923;4399924;4399925;4399926;4399927;4399928;4399929;4399930;4399931;4399932;4399933;4399934;4399935;4399936;4399937;4399938;4399939;4399940;4399941;4399942;4399943;4399944;4399945;4399946;4399947;4399948;4399949;4399950;4399951;4399952;4399953;4399954;4399955;4399956;4399957;4399958;4399959;4399960;4399961;4399962;4399963;4399964;4399965;4399966;4399967;4399968;4399969;4399970;4399971;4399972;4399973;4399974;4399975;4399976;4399977;4399978;4399979;4399980;4399981;4399982;4399983;4399984;4399985;4399986;4399987;4399988;4399989;4399990;4399991;4399992;4399993;4399994;4399995;4399996;4399997;4399998;4399999;4400000;4400001;4400002;4400003;4400004;4400005;4400006;4400007;4400008;4400009;4400010;4400011;4400012;4400013;4400014;4400015;4400016;4400017;4400018;4400019;4400020;4400021;4400022;4400023;4400024;4400025;4400026;4400027;4400028;4400029;4400030;4400031;4400032;4400033;4400034;4400035;4400036;4400037;4400038;4400039;4400040;4400041;4400042;4400043;4400044;4400045;4400046;4400047;4400048;4400049;4400050;4400051;4400052;4400053;4400054;4400055;4400056;4400057;4400058;4400059;4400060;4400061;4400062;4400063;4400064;4400065;4400066;4400067;4400068;4400069;4400070;4400071;4400072;4400073;4400074;4400075;4400076;4400077;4400078;4400079;4400080;4400081;4400082;4400083;4400084;4400085;4400086;4400087;4400088;4400089;4400090;4400091;4400092;4400093;4400094;4400095;4400096;4400097;4400098;4400099;4400100;4400101;4400102;4400103;4400104;4400105;4400106;4400107;4400108;4400109;4400110;4400111;4400112;4400113;4400114;4400115;4400116;4400117;4400118;4400119;4400120;4400121;4400122;4400123	5351;5352;5353;5354;5355;5356;5357;5358;5359;5360;5361;5362;5363;5364;5365;5366;5367;5368;5369;5370;5371;5372;5373;5374;5375;5376;5377;5378;5379;5380;5381;5382;5383;5384;5385;5386;5387;5388;5389;5390;5391;5392;5393;5394;5395;5396;5397;5398;5399;5400;5401;5402;5403;5404;5405;5406;5407;5408;6040;21470;21471;21472;21473;21474;21475;21476;21477;21478;21479;21480;21481;21482;21483;21484;21485;21486;21487;21488;21489;21490;21491;21492;21493;21494;21495;21496;21497;21498;21499;21500;21501;21502;21503;21504;21505;21506;21507;21508;21509;21510;21511;21512;21513;21514;21515;21516;21517;21518;21519;21520;21521;21522;21523;21524;21525;21526;21527;21528;21529;21530;21531;21532;21533;21534;21535;21536;21537;21538;21539;21540;21541;21542;21543;32164;32165;32166;32167;32168;32169;32170;32171;32172;32173;41285;41286;41287;41288;57378;57379;57380;57381;57382;57383;57384;57385;57386;57387;57388;57389;57390;57391;57392;57393;57394;62702;62703;133727;133728;133729;133730;133731;133732;133733;133734;133735;133736;133737;133738;133739;133740;133741;133742;133743;133744;133745;133746;133747;133748;133749;133750;133751;133752;133753;133754;133755;133756;133757;133758;133759;133760;133761;133762;133763;133764;133765;133766;133767;133768;133769;133770;133771;133772;133773;133774;133775;133776;133777;133778;133779;133780;133781;133782;133783;133784;133785;133786;133787;133788;133789;133790;133791;133792;133793;133794;133795;133796;133797;133798;133799;133800;133801;133802;133803;133804;133805;133806;133807;133808;133809;133810;133811;133812;133813;133814;133815;133816;133817;133818;133819;133820;133821;133822;133823;133824;133825;133826;133827;133828;133829;133830;133831;133832;133833;133834;133835;133836;133837;133838;133839;133840;138245;138246;138247;138248;138249;138250;138251;138252;138253;138254;138255;165407;165408;165409;165410;165411;167624;167625;167626;167627;167628;167629;167630;167631;167632;167633;167634;167635;167636;167637;167638;167639;167640;167641;167642;167643;167644;167645;167646;167647;167648;200139;200140;200141;200142;200143;200144;200145;200146;200147;200148;200149;200150;200151;200152;200153;200154;200155;200156;200157;200158;200159;200160;200161;200162;200163;200164;200165;200166;200167;200168;200169;200170;200171;200172;200173;200174;200175;200176;200177;200178;200179;200180;200181;200182;200183;200184;200185;200186;200187;200188;200189;200190;200191;200192;200193;203179;203180;203181;203182;203183;203184;203185;203186;203187;203188;203189;203190;203191;203192;203193;203194;203195;203196;203197;203198;203199;203200;203201;203202;203203;203204;203205;203206;203207;203208;203209;203210;203211;203212;203213;203214;203215;203216;203217;203218;203219;203220;203741;203742;203743;203744;203745;203746;203747;203748;203749;203750;203751;203752;203753;203754;203755;203756;203757;203758;203759;203760;203761;203762;203763;203764;203765;203766;203767;203768;203769;203770;203771;203772;203773;203774;203775;203776;203777;203778;203779;203780;203781;203782;203783;203784;203785;203786;203787;211457;211458;211459;211460;211461;211462;211463;211464;211465;211466;211467;211468;211469;211470;211471;211472;211473;211474;211475;211476;211477;211478;211479;211480;211481;211482;211483;211484;211485;211486;211487;211488;211489;211490;211491;211492;211493;211494;211495;211496;211497;211498;211499;211500;211501;211502;211503;211504;211505;211506;211507;211508;211509;211510;211511;211512;211513;211514;211515;211516;211517;211518;211519;211520;211521;211522;211523;211524;211525;211526;211527;211528;211529;211530;211531;211532;211533;211534;211535;211536;211537;211538;211539;211540;211541;211542;211543;211544;211545;211546;211547;211548;211549;211550;211551;211552;211553;211554;211555;211556;211557;211558;211559;211560;211561;211562;211563;211564;211565;211566;211567;211568;211569;211570;211571;211572;211573;211574;211575;211576;211577;211578;211579;211580;211581;211582;211583;211584;211585;211586;211587;211588;211589;211590;211591;211592;211593;211594;211595;211596;211597;211598;211599;211600;211601;211602;211603;211604;211605;211606;211607;211608;211609;211610;211611;211612;211613;211614;211615;211616;211617;211618;211619;211620;211621;211622;211623;211624;211625;235225;235226;235227;235228;235229;235230;235231;235232;235233;235234;235235;235236;235237;235238;235239;235240;235241;235242;235243;235244;235245;235246;235247;235248;235249;235250;235251;235252;235253;235254;235255;235256;235257;235258;235259;235260;235261;235262;235263;235264;235265;235266;235267;235268;235269;235270;235271;235272;235273;235274;235275;235276;235277;235278;235279;235280;235281;235282;235283;235284;235285;235286;235287;235288;235289;235290;235291;235292;235293;235294;235295;235296;235297;235298;235299;235300;235301;235302;235303;235304;235305;235306;235307;235308;235309;235310;235311;235312;235313;235314;235315;235316;235317;235318;235319;235320;235321;235322;235323;235324;235325;235326;235327;235328;235329;235330;235331;235332;235333;235334;235335;235336;235337;235338;235339;235340;235341;235342;235343;235344;235345;235346;235347;235348;235349;235350;235351;235352;235353;235354;235355;235356;235357;235358;235359;235360;235361;235362;235363;235364;235365;235366;235367;235368;235369;235370;235371;235372;235373;235374;235375;235376;235377;235378;235379;235380;235381;235382;235383;235384;235385;235386;235387;235388;235389;235390;235391;235392;235393;235394;235395;235396;235397;235398;235399;235400;235401;235402;235403;235404;235405;235406;235407;235408;235409;235410;235411;235412;235413;256122;256123;256124;256125;256126;256127;256128;256129;256130;256131;256132;256133;263633;263634;263635;263636;263637;263638;263639;263640;263641;263642;263643;263644;263645;263646;263647;263648;263649;263650;263651;263652;263653;263654;263655;263656;263657;263658;263659;263660;263661;263662;263663;263664;263665;263666;263667;263668;263669;263670;263671;263672;263673;263674;263675;263676;263677;263678;263679;263680;263681;263682;263683;263684;263685;263686;263687;263688;263689;263690;263691;263692;263693;263694;263695;263696;263697;263698;263699;263700;263701;263702;263703;263704;263705;263706;263707;263708;263709;263710;263711;263712;263713;263714;263715;263716;263717;263718;283068;283069;283070;283071;283072;283073;283074;283075;283076;283077;283078;283079;283080;283081;283082;283083;283084;283085;283086;283087;283088;283089;283090;283091;283092;283093;311575;311576;311577;311578;311579;311580;311581;311582;311583;311584;311585;311586;311587;311588;311589;311590;311591;311592;311593;311594;311595;311596;311597;311598;311599;311600;311601;311602;311603;311604;311605;311606;311607;311608;311609;311610;311611;311612;311613;311614;311615;311616;311617;311618;311619;311620;311621;311622;311623;311624;311625;311626;311627;311628;311629;311630;311631;311632;311633;311634;311635;311636;311637;311638;311639;311640;311641;311642;311643;311644;311645;311646;311647;311648;311649;311650;311651;311652;311653;311654;311655;311656;311657;311658;311659;311660;311661;311662;311663;311664;311665;311666;311667;311668;311669;311670;311671;311672;311673;311674;311675;311676;311677;311678;311679;311680;311681;311682;311683;311684;311685;311686;311687;311688;311689;311690;311691;311692;311693;311694;311695;311696;311697;311698;311699;311700;311701;311702;311703;311704;311705;311706;311707;311708;311709;311710;311711;311712;311713;311714;311715;311716;311717;311718;311719;311720;311721;311722;311723;311724;311725;311726;311727;311728;311729;311730;311731;311732;311733;311734;311735;311736;311737;311738;311739;311740;311741;311742;311743;311744;311745;311746;311747;311748;311749;311750;311751;311752;311753;311754;311755;311756;311757;311758;311759;330117;330118;333503;333504;333505;333506;333507;333508;333509;333510;333511;333512;333513;333514;333515;333516;333517;333518;333519;333520;333521;333522;333523;333524;333525;333526;333527;333528;333529;333530;333531;333532;333533;333534;333535;333536;333537;333538;333539;333540;333541;333542;333543;333544;333545;333546;333547;333548;333549;333550;333551;333552;333553;333554;333555;333556;333557;333558;333559;333560;333561;333562;333563;333564;333565;333566;333567;333568;333569;333570;333571;333572;333573;333574;333575;333576;333577;333578;333579;333580;333581;333582;333583;333584;333585;333586;333587;333588;333589;356872;357658;357659;357660;357661;357662;357663;357664;357665;357666;357667;357668;357669;357670;357671;357672;357673;357674;357675;357676;357677;357678;357679;357680;357681;357682;357683;357684;357685;357686;357687;357688;357689;357690;357691;357692;357693;357694;357695;357696;357697;357698;357699;357700;357701;357702;357703;357704;357705;357706;357707;357708;357709;357710;357711;357712;357713;357714;357715;357716;357717;357718;357719;357720;357721;357722;357723;357724;357725;357726;357727;357728;357729;357730;357731;357732;357733;357734;357735;357736;357737;357738;357739;357740;357741;357742;357743;357744;357745;357746;357747;357748;357749;357750;357751;357752;357753;357754;357755;357756;357757;357758;357759;357760;357761;357762;357763;357764;357765;357766;357767;357768;357769;357770;357771;357772;357773;357774;357775;357776;357777;357778;357779;357780;357781;357782;357783;357784;357785;357786;357787;357788;357789;357790;357791;357792;357793;357794;357795;357796;357797;357798;357799;357800;357801;357802;357803;357804;357805;357806;357807;357808;357809;357810;357811;357812;357813;357814;357815;357816;357817;357818;357819;357820;357821;357822;357823;357824;357825;357826;357827;357828;357829;357830;357831;357832;357833;357834;357835;357836;357837;357838;357839;357840;357841;357842;357843;357844;357845;357846;357847;357848;357849;357850;357851;357852;357853;357854;357855;357856;357857;359650;359651;359652;359653;359654;359655;359656;359657;359658;359659;359660;359661;359662;359663;359664;359665;359666;359667;359668;359669;359670;359671;359672;359673;359674;359675;359676;359677;359678;359679;359680;359681;359682;359683;359684;359685;359686;359687;359688;359689;359690;359691;359692;359693;359694;359695;359696;359697;359698;359699;359700;359701;359702;359703;359704;359705;359706;359707;359708;359709;359710;359711;359712;359713;359714;359715;359716;359717;359718;359719;359720;359721;359722;359723;359724;359725;359726;359727;359728;359729;359730;359731;359732;359733;382027;382028;382029;382030;382031;382032;382033;382034;382035;382036;382037;382038;382039;382040;382041;382042;382043;382044;382045;382046;382047;382048;382049;382050;382051;382052;382053;382054;382055;382056;382057;382058;382059;382060;382061;382062;382063;382064;382065;382066;382067;382068;382069;382070;382071;382072;382073;382074;382075;382076;382077;382078;382079;382080;382081;382082;382083;382084;382085;441576;441577;441578;441579;441580;441581;441582;441583;441584;441585;441586;441587;441588;441589;441590;441591;441592;441593;441594;441595;441596;441597;441598;441599;441600;441601;441602;441603;441604;441605;441606;441607;441608;441609;441610;441611;441612;441613;441614;441615;441616;441617;441618;441619;441620;441621;441622;441623;441624;441625;441626;441627;441628;441629;441630;441631;441632;441633;441634;441635;441636;441637;441638;441639;441640;441641;441642;441643;441644;441645;441646;441647;441648;441649;441650;441651;441652;441653;486522;486523;486524;486525;486526;486527;486528;486529;486530;486531;486532;486533;486534;486535;486536;486537;486538;486539;486540;486541;486542;486543;486544;486545;486546;486547;511694;520983;520984;520985;520986;520987;520988;520989;520990;520991;520992;520993;520994;520995;520996;520997;520998;520999;521000;521001;521002;521003;521004;521005;521006;521007;521008;521009;521010;521011;521012;521013;521014;521015;521016;521017;521018;521019;521020;521021;521022;521023;521024;521025;521026;521027;521028;521029;521030;521031;521032;521033;521034;521035;521036;521037;521038;521039;521040;521041;521042;521043;521044;521045;521046;521047;521048;521049;521050;521051;521052;521053;521054;521055;521056;521057;521058;521059;521060;521061;521062;521063;521064;521065;521066;521067;521068;521069;521070;521071;521072;521073;521074;521075;521076;521077;521078;521079;521080;567447;567448;567449;567450;567451;567452;567453;567454;567455;567456;567457;567458;567459;567460;567461;567462;567463;567464;567465;567466;567467;567468;567469;567470;567471;567472;567473;567474;567475;567476;567477;567478;567479;567480;567481;567482;567483;567484;567485;567486;567487;567488;567489;567490;567491;567492;567493;567494;567495;567496;567497;567498;567499;567500;567501;567502;567503;567504;567505;567506;567507;569245;569246;569247;569248;569249;569250;569251;569252;569253;569254;569255;569256;569257;569258;569259;651996;651997;651998;651999;652000;652001;652002;652003;652004;652005;652006;652007;652008;652009;652010;652011;652012;652013;652014;652015;652016;652017;652018;652019;652020;652021;652022;652023;652024;652025;652026;652027;652028;652029;652030;652031;652032;652033;652034;652035;652036;652037;652038;652039;652040;652041;652042;652043;652044;652045;652046;652047;652048;652049;652050;652051;652052;652053;652054;652055;652056;652057;652058;652059;652060;652061;652062;652063;652064;652065;652066;652067;652068;652069;652070;652071;652072;652073;652074;652075;652076;652077;652078;652079;652080;652081;652082;652083;653174;653175;653176;653177;653178;653179;653180;653181;653182;653183;653184;653185;653186;653187;653188;653189;653190;653191;653192;653193;653194;653195;653196;653197;653198;653199;653200;653201;653202;653203;653204;653205;653206;653207;653208;653209;653210;653211;653212;653213;653214;653215;653216;653217;653218;653219;653220;653221;653222;653223;653224;653225;653226;653227;653228;653229;653230;653231;653232;653233;653234;653235;653236;653237;653238;653239;653240;653241;653242;653243;653244;653245;653246;653247;653248;653249;653250;653251;653252;653253;653254;653255;653256;653257;653258;653259;653260;653261;653262;653263;653264;653265;653266;653267;653268;653269;653270;653271;653272;653273;653274;653275;653276;653277;653278;653279;653280;653281;653282;653283;653284;653285;653286;653287;653288;653289;653290;653291;653292;653293;653294;653295;653296;653297;653298;653299;653300;653301;653302;653303;653304;653305;653306;653307;653308;653309;653310;653311;653312;653313;653314;653315;653316;653317;653318;653319;653320;653321;653322;653323;653324;653325;683062;683063;683064;683065;683066;683067;683068;683069;683070;683071;683072;683073;683074;683075;683076;683077;683078;683079;683080;683081;683082;683083;683084;683085;683086;683087;683088;683089;683090;766990;766991;766992;766993;766994;766995;766996;766997;766998;766999;767000;767001;767002;767003;767004;767005;767006;767007;767008;767009;767010;767011;767012;767013;767014;767015;830577;830578;830579;830580;830581;830582;830583;830584;830585;830586;830587;830588;830589;830590;830591;830592;830593;830594;830595;830596;830597;830598;830599;885184;885185;885186;885187;885188;885189;885190;885191;885192;885193;885194;885195;885196;885197;885198;885199;885200;885201;885202;885203;885204;885205;885206;885207;885208;885209;885210;885211;885212;885213;885214;885215;885216;885217;885218;885219;885220;885221;885222;885223;885224;885225;885226;885227;885228;885229;903875;903876;903877;903878;903879;903880;903881;903882;903883;903884;903885;903886;903887;903888;903889;903890;903891;939546;939547;939548;939549;939550;939551;939552;939553;939554;939555;939556;939557;939558;939559;939560;939561;939562;939563;939564;939565;939566;939567;939568;939569;939570;939571;939572;939573;939574;939575;939576;939577;939578;939579;949604;949605;949606;949607;949608;949609;949610;949611;949612;949613;949614;949615;949616;949617;949618;949619;949620;949621;949622;949623;949624;949625;949626;949627;949628;949629;949630;949631;949632;949633;949634;949635;949636;949637;949638;949639;949640;949641;949642;949643;949644;949645;949646;949647;949648;949649;949650;949651;949652;949653;949654;949655;949656;949657;949658;949659;949660;949661;949662;949663;949664;949665;949666;949667;949668;949669;949670;949671;949672;949673;949674;949675;949676;949677;949678;949679;949680;949681;949682;949683;949684;949685;949686;949687;949688;949689;949690;949691;949692;949693;949694;949695;949696;949697;949698;949699;949700;949701;949702;949703;949704;949705;949706;949707;949708;949709;949710;949711;949712;949713;949714;1006391;1006392;1006393;1006394;1006395;1006396;1006397;1006398;1006399;1006400;1006401;1006402;1006403;1006404;1006405;1006406;1006407;1006408;1006409;1006410;1006411;1006412;1006413;1006414;1006415;1006416;1006417;1006418;1006419;1006420;1006421;1006422;1006423;1006424;1006425;1006426;1006427;1006428;1006429;1006430;1006431;1006432;1006433;1006434;1006435;1006436;1006437;1006438;1006439;1006440;1006441;1006442;1006443;1006444;1006445;1006446;1006447;1006448;1006449;1006450;1006451;1006452;1006453;1006454;1006455;1006456;1006457;1006458;1006459;1006460;1006461;1006462;1006463;1006464;1006465;1006466;1006467;1006468;1006469;1006470;1006471;1006472;1006473;1006474;1006475;1006476;1006477;1006478;1006479;1006480;1006481;1006482;1006483;1006484;1006485;1006486;1006487;1006488;1006489;1006490;1006491;1006492;1006493;1006494;1006495;1006496;1006497;1006498;1043235;1043236;1043237;1043238;1043239;1043240;1043241;1043242;1043243;1043244;1043245;1043246;1043247;1043248;1043249;1043250;1043251;1043252;1043253;1043254;1043255;1043256;1043257;1043258;1043259;1043260;1043261;1043262;1043263;1043264;1043265;1043266;1043267;1043268;1043269;1043270;1043271;1043272;1043273;1043274;1043275;1043276;1043277;1043278;1043279;1043280;1043281;1043282;1043283;1043284;1043285;1043286;1043287;1043288;1043289;1043290;1043291;1043292;1043293;1043294;1043295;1043296;1043297;1043298;1043299;1043300;1043301;1043302;1043303;1043304;1043305;1043306;1043307;1043308;1043309;1043310;1043311;1043312;1043313;1043314;1043315;1043316;1043317;1043318;1043319;1043320;1043321;1043322;1043323;1043324;1043325;1043326;1043327;1219048;1219049;1219050;1219051;1219052;1219053;1219054;1219055;1219056;1219057;1219058;1219059;1219060;1219061;1219062;1219063;1219064;1219065;1219066;1219067;1219068;1224673;1224674;1224675;1224676;1224677;1224678;1224679;1224680;1224681;1224682;1224683;1224684;1224685;1224686;1224687;1224688;1224689;1224690;1224691;1224692;1224693;1224694;1224695;1224696;1224697;1224698;1224699;1224700;1224701;1224702;1224703;1224704;1224705;1224706;1224707;1224708;1224709;1224710;1224711;1224712;1224713;1224714;1224715;1224716;1224717;1224718;1224719;1224720;1224721;1224722;1224723;1224724;1224725;1224726;1224727;1224728;1224729;1224730;1224731;1224732;1224733;1224734;1224735;1224736;1224737;1224738;1224739;1224740;1224741;1224742;1224743;1224744;1224745;1224746;1224747;1224748;1224749;1224750;1224751;1224752;1224753;1224754;1224755;1224756;1224757;1224758;1224759;1224760;1224761;1224762;1224763;1224764;1224765;1224766;1224767;1300628;1300629;1300630;1300631;1300632;1300633;1300634;1300635;1300636;1300637;1300638;1300639;1300640;1300641;1312765;1312766;1312767;1312768;1312769;1312770;1312771;1312772;1312773;1312774;1312775;1312776;1312777;1312778;1312779;1312780;1312781;1312782;1312783;1312784;1312785;1312786;1312787;1312788;1312789;1312790;1312791;1312792;1312793;1312794;1312795;1312796;1312797;1312798;1312799;1312800;1312801;1312802;1312803;1312804;1312805;1312806;1312807;1312808;1312809;1312810;1312811;1312812;1312813;1312814;1312815;1312816;1312817;1312818;1312819;1312820;1312821;1312822;1312823;1312824;1312825;1312826;1312827;1320849;1423279;1423280;1423281;1423282;1423283;1423284;1423285;1423286;1423287;1423288;1423289;1423290;1423291;1423292;1423293;1423294;1423295;1423296;1423297;1423298;1423299;1423300;1423301;1423302;1423303;1423304;1423305;1423306;1423307;1423308;1423309;1423310;1423311;1423312;1423313;1423314;1423315;1423316;1423317;1439548;1439549;1439550;1439551;1439552;1439553;1439554;1439555;1439556;1439557;1439558;1439559;1439560;1439561;1439562;1439563;1439564;1439565;1439566;1439567;1439568;1439569;1439570;1439571;1439572;1439573;1439574;1439575;1439576;1439577;1439578;1439579;1439580;1439581;1439582;1439583;1439584;1439585;1439586;1439587;1439588;1439589;1439590;1439591;1439592;1439593;1439594;1439595;1439596;1439597;1439598;1439599;1439600;1439601;1439602;1439603;1439604;1439605;1439606;1439607;1439608;1439609;1439610;1439611;1439612;1439613;1439614;1439615;1439616;1439617;1439618;1439619;1439620;1439621;1439622;1439623;1439624;1439625;1439626;1439627;1439628;1439629;1439630;1439631;1439632;1439633;1439634;1439635;1439636;1439637;1439638;1439639;1439640;1439641;1439642;1439643;1439644;1439645;1439646;1439647;1439648;1439649;1439650;1439651;1439652;1439653;1439654;1439655;1439656;1439657;1439658;1439659;1439660;1439661;1534721;1534722;1534723;1534724;1534725;1534726;1534727;1534728;1534729;1534730;1534731;1534732;1534733;1534734;1534735;1534736;1534737;1534738;1534739;1534740;1534741;1534742;1534743;1534744;1534745;1534746;1534747;1534748;1534749;1534750;1534751;1534752;1534753;1534754;1534755;1534756;1534757;1534758;1534759;1534760;1534761;1534762;1534763;1534764;1534765;1534766;1534767;1534768;1534769;1534770;1534771;1534772;1534773;1534774;1534775;1534776;1534777;1534778;1534779;1534780;1534781;1534782;1534783;1534784;1534785;1534786;1534787;1534788;1534789;1534790;1534791;1534792;1534793;1534794;1534795;1534796;1534797;1534798;1534799;1534800;1534801;1534802;1534803;1534804;1534805;1534806;1578728;1578729;1578730;1578731;1578732;1578733;1578734;1578735;1578736;1578737;1578738;1578739;1578740;1578741;1578742;1578743;1578744;1578745;1578746;1578747;1578748;1578749;1578750;1578751;1578752;1578753;1578754;1578755;1578756;1578757;1578758;1578759;1578760;1578761;1578762;1578763;1578764;1578765;1578766;1578767;1578768;1578769;1578770;1578771;1578772;1578773;1578774;1578775;1578776;1578777;1578778;1578779;1578780;1578781;1578782;1578783;1578784;1578785;1578786;1578787;1578788;1578789;1578790;1578791;1578792;1578793;1578794;1578795;1578796;1578797;1578798;1578799;1578800;1578801;1578802;1578803;1578804;1578805;1578806;1578807;1578808;1578809;1578810;1578811;1578812;1578813;1578814;1578815;1578816;1578817;1578818;1578819;1578820;1578821;1578822;1578823;1578824;1578825;1578826;1578827;1578828;1578829;1578830;1578831;1578832;1578833;1578834;1578835;1578836;1578837;1578838;1578839;1578840;1578841;1578842;1578843;1578844;1578845;1578846;1578847;1578848;1578849;1578850;1578851;1578852;1578853;1578854;1578855;1619575;1619576;1619577;1619578;1619579;1619580;1619581;1619582;1619583;1619584;1619585;1619586;1619587;1619588;1619589;1619590;1619591;1619592;1619593;1619594;1619595;1619596;1619597;1619598;1619599;1619600;1619601;1619602;1619603;1619604;1619605;1619606;1619607;1619608;1619609;1619610;1619611;1619612;1619613;1619614;1619615;1619616;1619617;1619618;1619619;1619620;1619621;1660725;1660726;1660727;1660728;1660729;1660730;1660731;1660732;1660733;1660734;1660735;1660736;1660737;1660738;1660739;1660740;1660741;1660742;1660743;1660744;1660745;1660746;1660747;1660748;1660749;1749484;1793572;1793573;1793574;1822512;1822513;1822514;1822515;1822516;1822517;1822518;1822519;1822520;1822521;1822522;1822523;1822524;1822525;1822526;1822527;1822528;1822529;1869531;1869532;1869533;1869534;1869535;1869536;1869537;1869538;1869539;1869540;1869541;1869542;1869543;1869544;1869545;1869546;1869547;1869548;1869549;1869550;1869551;1869552;1869553;1869554;1869555;1869556;1869557;1869558;1869559;1869560;1869561;1869562;1869563;1869564;1869565;1869566;1869567;1869568;1869569;1869570;1869571;1869572;1869573;1869574;1869575;1869576;1869577;1869578;1869579;1869580;1869581;1869582;1869583;1869584;1869585;1869586;1869587;1869588;1869589;1869590;1869591;1869592;1869593;1869594;1869595;1869596;1869597;1869598;1869599;1869600;1869601;1869602;1869603;1869604;1869605;1869606;1869607;1869608;1869609;1869610;1869611;1869612;1869613;1869614;1869615;1869616;1869617;1869618;1869619;1869620;1869621;1869622;1869623;1869624;1869625;1869626;1869627;1869628;1869629;1869630;1869631;1869632;1869633;1869634;1869635;1869636;1869637;1869638;1869639;1869640;1869641;1869642;1869643;1869644;1869645;1869646;1869647;1869648;1869649;1869650;1869651;1869652;1869653;1869654;1869655;1869656;1869657;1869658;1869659;1869660;1869661;1869662;1869663;1869664;1869665;1869666;1869667;1869668;1869669;1869670;1869671;1869672;1869673;1869674;1869675;1869676;1869677;1869678;1869679;1869680;1869681;1869682;1869683;1869684;1869685;1869686;1869687;1869688;1869689;1869690;1869691;1869692;1869693;1869694;1869695;1869696;1869697;1869698;1869699;1869700;1869701;1869702;1869703;1869704;1869705;1869706;1869707;1869708;1869709;1869710;1869711;1869712;1869713;1869714;1869715;1869716;1869717;1869718;1869719;1869720;1869721;1869722;1869723;1869724;1869725;1869726;1869727;1869728;1869729;1869730;1869731;1869732;1869733;1869734;1869735;1869736;1869737;1869738;1869739;1869740;1869741;1869742;1869743;1869744;1869745;1869746;1869747;1869748;1869749;1869750;1869751;1869752;1869753;1869754;1869755;1869756;1869757;1869758;1869759;1869760;1869761;1869762;1869763;1869764;1869765;1869766;1869767;1869768;1869769;1869770;1869771;1869772;1869773;1869774;1869775;1869776;1869777;1869778;1869779;1869780;1869781;1869782;1869783;1869784;1869785;1869786;1869787;1869788;1869789;1869790;1869791;1869792;1869793;1869794;1869795;1869796;1869797;1869798;1869799;1869800;1869801;1869802;1869803;1869804;1869805;1869806;1869807;1869808;1869809;1869810;1869811;1869812;1869813;1869814;1869815;1869816;1869817;1869818;1869819;1869820;1869821;1869822;1869823;1869824;1869825;1869826;1869827;1869828;1871443;1874707;1874708;1874709;1874710;1874711;1874712;1874713;1874714;1874715;1874716;1874717;1874718;1874719;1874720;1874721;1874722;1874723;1874724;1874725;1874726;1874727;1874728;1874729;1874730;1874731;1874732;1874733;1874734;1874735;1874736;1874737;1874738;1874739;1874740;1874741;1874742;1874743;1874744;1874745;1874746;1874747;1874748;1874749;1874750;1874751;1874752;1874753;1874754;1874755;1967030;1967031;1967032;1967033;1967034;1967035;1967036;1967037;1967038;1967039;1967040;1967041;1967042;1967043;1967044;1967045;1967046;1967047;1967048;1967049;1967050;1967051;1967052;1967053;1967054;1967055;1967056;1967057;1967058;1967059;1967060;1967061;1967062;1967063;1967064;1967065;1967066;1967067;1967068;1967069;1967070;1967071;1967072;1967073;1967074;1967075;1967076;1967077;1967078;1967079;1967080;1967081;1967082;1967083;1967084;1967085;1967086;1967087;1967088;1967089;1967090;1967091;1967092;1967093;1967094;1967095;1967096;1967097;1967098;1967099;1967100;1967101;1967102;1967103;1967104;1967105;1967106;1967107;1967108;1967109;1967110;1967111;1967112;1967113;1967114;1967115;1967116;1967117;1967118;1967119;1967120;1967121;1967122;1967123;1967124;1967125;1967126;1967127;1967128;1967129;1967130;1967131;1967132;1967133;1967134;1967135;1967136;1967137;1967138;1967139;1967140;1967141;1967142;1967143;1967144;1967145;1967146;1967147;1967148;1967149;1967150;1967151;1967152;1967153;1967154;1967155;1967156;1967157;1967158;1967159;1967160;1967161;1967162;1967163;1967164;1967165;1967166;1967167;1967168;1967169;1967170;1967171;1967172;1967173;1967174;1967175;1967176;1967177;1967178;1967179;1967180;1967181;1967182;1967183;1967184;1967185;1967186;1967187;1967188;1967189;1967190;1967191;1967192;1967193;1967194;1967195;1967196;1967197;1967198;1967199;1967200;1967201;1967202;1967203;1967204;1967205;1967206;1967207;1967208;1967209;1967210;1967211;1967212;1967213;1967214;1967215;1967216;1967217;1967218;1967219;1967220;1967221;1967222;1967223;1967224;1967225;1967226;1967227;1967228;1967229;1967230;1967231;1967232;1967233;1967234;1967235;1967236;1967237;1967238;1967239;1967240;1967241;1967242;1967243;2010551;2010552;2010553;2010554;2010555;2010556;2010557;2010558;2010559;2010560;2010561;2010562;2010563;2010564;2010565;2010566;2010567;2010568;2010569;2010570;2010571;2010572;2010573;2010574;2010575;2010576;2010577;2010578;2010579;2010580;2010581;2010582;2010583;2010584;2010585;2010586;2010587;2010588;2010589;2010590;2010591;2010592;2010593;2010594;2010595;2010596;2010597;2010598;2010599;2010600;2010601;2010602;2010603;2010604;2010605;2010606;2010607;2010608;2010609;2010610;2010611;2010612;2010613;2010614;2010615;2010616;2010617;2043040;2043041;2043042;2045090;2045091;2045092;2045093;2045094;2045095;2045096;2045097;2045098;2045099;2045100;2045101;2045102;2045103;2045104;2045105;2045106;2045107;2045108;2045109;2045110;2045111;2045112;2045113;2045114;2045115;2045116;2045117;2045118;2045119;2045120;2045121;2045122;2045123;2045124;2045125;2045126;2045127;2045128;2045129;2045130;2045131;2045132;2045133;2045134;2045135;2045136;2045137;2045138;2045139;2045140;2045141;2045142;2045143;2045144;2045145;2045146;2045147;2045148;2045149;2045150;2045151;2045152;2045153;2045154;2045155;2045156;2045157;2045158;2045159;2045160;2045161;2045162;2045163;2045164;2045165;2045166;2045167;2045168;2045169;2045170;2045171;2045172;2045173;2045174;2045175;2045176;2045177;2045178;2045179;2045180;2045181;2045182;2045183;2045184;2045185;2045186;2045187;2045188;2045189;2045190;2045191;2045192;2045193;2045194;2045195;2045196;2045197;2045198;2045199;2045200;2045201;2045202;2045203;2045204;2045205;2045206;2045207;2045208;2045209;2045210;2045211;2045212;2045213;2045214;2045215;2045216;2045217;2045218;2045219;2045220;2045221;2045222;2045223;2045224;2045225;2045226;2045227;2045228;2045229;2045230;2045231;2045232;2045233;2045234;2045235;2045236;2045237;2045238;2045239;2045240;2045241;2045242;2045243;2045244;2045245;2045246;2045247;2045248;2045249;2045250;2045251;2045252;2045253;2045254;2045255;2045256;2045257;2045258;2045259;2045260;2045261;2045262;2045263;2045264;2045265;2045266;2045267;2045268;2045269;2045270;2045271;2045272;2045273;2045274;2045275;2045276;2045277;2045278;2045279;2045280;2045281;2045282;2045283;2045284;2045285;2045286;2045287;2045288;2045289;2045290;2045291;2045292;2045293;2045294;2045295;2045296;2045297;2045298;2045299;2045300;2045301;2045302;2045303;2045304;2045305;2045306;2045307;2045308;2045309;2045310;2045311;2045312;2045313;2045314;2045315;2045316;2045317;2045318;2045319;2045320;2045321;2045322;2045323;2045324;2045325;2045326;2045327;2045328;2045329;2045330;2045331;2045332;2045333;2045334;2045335;2045336;2045337;2045338;2045339;2045340;2045341;2045342;2045343;2045344;2045345;2045346;2045347;2045348;2045349;2045350;2045351;2045352;2045353;2045354;2045355;2045356;2045357;2045358;2045359;2045360;2045361;2045362;2045363;2045364;2045365;2045366;2045367;2045368;2045369;2045370;2045371;2045372;2045373;2045374;2045375;2045376;2045377;2045378;2045379;2045380;2045381;2045382;2045383;2045384;2045385;2045386;2045387;2045388;2045389;2045390;2045391;2045392;2045393;2105510;2105511;2105512;2105513;2105514;2105515;2105516;2105517;2105518;2105519;2105520;2105521;2105522;2105523;2105524;2105525;2105526;2105527;2105528;2105529;2105530;2105531;2105532;2105533;2105534;2105535;2105536;2105537;2105538;2105539;2105540;2105541;2105542;2105543;2105544;2105545;2105546;2105547;2105548;2105549;2105550;2105551;2105552;2105553;2105554;2105555;2105556;2105557;2105558;2105559;2105560;2105561;2105562;2105563;2105564;2105565;2105566;2105567;2105568;2105569;2105570;2105571;2105572;2105573;2105574;2105575;2105576;2105577;2105578;2105579;2105580;2105581;2105582;2105583;2105584;2105585;2105586;2105587;2105588;2105589;2105590;2105591;2105592;2105593;2105594;2105595;2105596;2105597;2105598;2105599;2105600;2105601;2105602;2105603;2105604;2105605;2105606;2105607;2105608;2105609;2105610;2105611;2105612;2105613;2105614;2105615;2105616;2105617;2105618;2105619;2105620;2105621;2105622;2105623;2105624;2105625;2105626;2105627;2105628;2105629;2105630;2105631;2105632;2105633;2105634;2105635;2105636;2105637;2105638;2105639;2105640;2105641;2105642;2105643;2105644;2105645;2105646;2105647;2105648;2105649;2105650;2105651;2105652;2105653;2105654;2105655;2105656;2105657;2105658;2105659;2105660;2105661;2105662;2105663;2105664;2105665;2105666;2105667;2105668;2105669;2105670;2105671;2105672;2105673;2105674;2105675;2105676;2105677;2105678;2105679;2105680;2105681;2105682;2105683;2105684;2105685;2105686;2105687;2105688;2105689;2105690;2105691;2105692;2105693;2105694;2105695;2105696;2105697;2105698;2105699;2105700;2105701;2105702;2105703;2105704;2105705;2105706;2105707;2105708;2105709;2105710;2105711;2105712;2105713;2105714;2105715;2105716;2105717;2105718;2105719;2105720;2105721;2105722;2250497;2250498;2250499;2250500;2250501;2250502;2250503;2250504;2250505;2250506;2250507;2250508;2250509;2250510;2250511;2250512;2250513;2250514;2250515;2250516;2288944;2358495;2358496;2358497;2358498;2358499;2358500;2358501;2358502;2358503;2358504;2358505;2358506;2358507;2358508;2358509;2358510;2358511;2358512;2358513;2358514;2358515;2358516;2358517;2358518;2358519;2358520;2358521;2358522;2358523;2358524;2358525;2358526;2358527;2358528;2358529;2358530;2358531;2358532;2358533;2358534;2358535;2358536;2358537;2358538;2358539;2358540;2358541;2358542;2358543;2358544;2358545;2358546;2358547;2358548;2358549;2358550;2358551;2358552;2358553;2358554;2358555;2358556;2358557;2358558;2358559;2358560;2358561;2358562;2358563;2358564;2358565;2358566;2358567;2358568;2358569;2358570;2358571;2358572;2358573;2358574;2358575;2359485;2359486;2359487;2359488;2359489;2359490;2359491;2359492;2359493;2359494;2359495;2359496;2359497;2359498;2359499;2359500;2359501;2359502;2359503;2359504;2359505;2359506;2359507;2359508;2359509;2359510;2359511;2359512;2359513;2359514;2359515;2359516;2359517;2359518;2359519;2359520;2359521;2359522;2359523;2359524;2359525;2359526;2359527;2359528;2359529;2359530;2359531;2359532;2359533;2359534;2359535;2359536;2359537;2359538;2359539;2359540;2359541;2359542;2359543;2359544;2359545;2359546;2359547;2359548;2359549;2359550;2359551;2359552;2359553;2359554;2359555;2359556;2359557;2359558;2359559;2359560;2359561;2359562;2359563;2359564;2359565;2359566;2359567;2359568;2359569;2359570;2359571;2359572;2359573;2359574;2359575;2359576;2359577;2359578;2359579;2359580;2359581;2359582;2359583;2359584;2359585;2359586;2359587;2359588;2359589;2359590;2359591;2359592;2359593;2359594;2411682;2411683;2411684;2411685;2411686;2411687;2411688;2411689;2411690;2411691;2411692;2411693;2411694;2411695;2411696;2411697;2411698;2411699;2411700;2411701;2411702;2411703;2411704;2411705;2411706;2411707;2411708;2411709;2411710;2411711;2411712;2411713;2411714;2411715;2411716;2411717;2411718;2411719;2411720;2411721;2411722;2411723;2411724;2411725;2411726;2411727;2411728;2411729;2411730;2411731;2411732;2411733;2411734;2411735;2411736;2411737;2411738;2411739;2411740;2411741;2411742;2411743;2411744;2411745;2411746;2411747;2411748;2411749;2411750;2411751;2411752;2411753;2411754;2411755;2411756;2411757;2411758;2411759;2411760;2411761;2411762;2411763;2411764;2411765;2411766;2411767;2411768;2411769;2411770;2411771;2411772;2411773;2411774;2411775;2411776;2411777;2411778;2411779;2411780;2411781;2411782;2411783;2411784;2411785;2411786;2411787;2411788;2411789;2411790;2411791;2411792;2411793;2411794;2411795;2411796;2411797;2411798;2411799;2411800;2411801;2411802;2411803;2411804;2411805;2411806;2411807;2411808;2411809;2411810;2411811;2411812;2411813;2411814;2411815;2411816;2411817;2411818;2411819;2411820;2411821;2411822;2411823;2411824;2411825;2411826;2411827;2411828;2411829;2411830;2411831;2411832;2411833;2411834;2411835;2411836;2411837;2411838;2411839;2411840;2411841;2411842;2411843;2433198;2441604;2441605;2441606;2441607;2441608;2441609;2441610;2441611;2441612;2441613;2441614;2441615;2441616;2441617;2441618;2441619;2441620;2441621;2441622;2441623;2441624;2441625;2441626;2441627;2441628;2441629;2441630;2441631;2441632;2441633;2441634;2441635;2441636;2441637;2441638;2441639;2441640;2441641;2441642;2441643;2441644;2441645;2441646;2441647;2441648;2441649;2441650;2441651;2441652;2441653;2441654;2441655;2441656;2441657;2441658;2441659;2441660;2441661;2441662;2441663;2441664;2441665;2441666;2441667;2441668;2441669;2441670;2441671;2441672;2441673;2441674;2441675;2441676;2441677;2441678;2441679;2441680;2441681;2441682;2441683;2441684;2441685;2441686;2441687;2441688;2441689;2441690;2441691;2441692;2441693;2441694;2441695;2441696;2441697;2441698;2441699;2441700;2441701;2441702;2441703;2441704;2441705;2441706;2441707;2441708;2441709;2441710;2441711;2441712;2441713;2441714;2441715;2441716;2441717;2441718;2441719;2441720;2441721;2441722;2441723;2441724;2441725;2441726;2441727;2441728;2441729;2441730;2441731;2441732;2441733;2441734;2441735;2441736;2441737;2441738;2441739;2441740;2441741;2441742;2441743;2441744;2441745;2441746;2441747;2441748;2441749;2441750;2441751;2441752;2441753;2441754;2441755;2441756;2441757;2441758;2441759;2441760;2441761;2441762;2441763;2441764;2441765;2441766;2441767;2441768;2441769;2441770;2441771;2441772;2441773;2441774;2441775;2441776;2441777;2441778;2441779;2441780;2441781;2441782;2441783;2441784;2441785;2441786;2441787;2441788;2441789;2441790;2441791;2441792;2441793;2441794;2441795;2441796;2441797;2441798;2441799;2441800;2441801;2441802;2441803;2441804;2441805;2441806;2441807;2441808;2441809;2441810;2441811;2441812;2441813;2441814;2441815;2441816;2441817;2441818;2441819;2441820;2441821;2441822;2441823;2441824;2441825;2441826;2441827;2441828;2441829;2441830;2441831;2441832;2441833;2441834;2441835;2441836;2441837;2441838;2441839;2441840;2441841;2441842;2441843;2441844;2441845;2441846;2441847;2441848;2441849;2441850;2441851;2534628;2534629;2534630;2534631;2534632;2534633;2534634;2534635;2534636;2534637;2534638;2534639;2534640;2534641;2534642;2534643;2534644;2534645;2534646;2534647;2534648;2534649;2534650;2534651;2534652;2534653;2534654;2534655;2534656;2534657;2534658;2534659;2534660;2534661;2534662;2534663;2534664;2534665;2534666;2534667;2534668;2534669;2534670;2534671;2534672;2534673;2534674;2534675;2534676;2534677;2534678;2534679;2534680;2534681;2534682;2534683;2534684;2534685;2534686;2534687;2534688;2534689;2534690;2534691;2534692;2534693;2534694;2534695;2534696;2534697;2534698;2534699;2534700;2534701;2534702;2534703;2534704;2534705;2534706;2534707;2534708;2534709;2534710;2534711;2534712;2534713;2534714;2534715;2534716;2534717;2534718;2534719;2534720;2534721;2534722;2534723;2534724;2534725;2534726;2534727;2534728;2534729;2534730;2534731;2534732;2534733;2534734;2534735;2534736;2534737;2534738;2534739;2534740;2534741;2534742;2534743;2534744;2534745;2534746;2534747;2534748;2534749;2534750;2534751;2534752;2534753;2534754;2534755;2534756;2534757;2534758;2534759;2534760;2534761;2534762;2534763;2534764;2534765;2534766;2534767;2534768;2534769;2534770;2534771;2534772;2534773;2534774;2534775;2534776;2534777;2534778;2534779;2534780;2534781;2534782;2534783;2534784;2534785;2534786;2574293;2574294;2574295;2574296;2574297;2574298;2574299;2574300;2574301;2574302;2574303;2574304;2574305;2574306;2574307;2574308;2574309;2574310;2574311;2574312;2574313;2574314;2574315;2574316;2574317;2574318;2574319;2574320;2574321;2574322;2574323;2574324;2574325;2574326;2574327;2574328;2574329;2574330;2574331;2574332;2574333;2574334;2574335;2574336;2574337;2574338;2574339;2574340;2574341;2574342;2574343;2574344;2574345;2574346;2574347;2574348;2574349;2574350;2574351;2574352;2574353;2574354;2574355;2574356;2574357;2574358;2574359;2574360;2574361;2574362;2574363;2574364;2574365;2574366;2574367;2574368;2574369;2574370;2574371;2574372;2574373;2574374;2574375;2574376;2574377;2574378;2574379;2574380;2574381;2574382;2574383;2574384;2574385;2574386;2574387;2581899;2581900;2581901;2581902;2581903;2581904;2581905;2581906;2581907;2581908;2581909;2581910;2581911;2581912;2581913;2582389;2582390;2582391;2582392;2582393;2582394;2582395;2582396;2582397;2582398;2582399;2582400;2582401;2582402;2582403;2582404;2582405;2582406;2582407;2582408;2582409;2582410;2582411;2582412;2582413;2611896;2611897;2611898;2611899;2611900;2611901;2611902;2611903;2611904;2611905;2611906;2611907;2611908;2611909;2611910;2611911;2611912;2611913;2611914;2611915;2611916;2611917;2611918;2611919;2611920;2611921;2611922;2611923;2611924;2733275;2733276;2733277;2733278;2733279;2733280;2733281;2733282;2733283;2733284;2733285;2733286;2733287;2733288;2733289;2733290;2733291;2733292;2733293;2733294;2733295;2733296;2733297;2733298;2733299;2733300;2733301;2733302;2733303;2733304;2733305;2733306;2733307;2733308;2733309;2733310;2733311;2733312;2733313;2733314;2733315;2733316;2733317;2733318;2733319;2733320;2733321;2733322;2733323;2733324;2733325;2733326;2733327;2733328;2733329;2733330;2733331;2733332;2733333;2733334;2733335;2733336;2733337;2733338;2733339;2733340;2733341;2733342;2733343;2733344;2733345;2733346;2733347;2733348;2733349;2733350;2733351;2733352;2733353;2733354;2733355;2733356;2733357;2733358;2733359;2733360;2733361;2733362;2733363;2733364;2733365;2733366;2733367;2733368;2733369;2733370;2733371;2733372;2733373;2733374;2733375;2733376;2733377;2733378;2733379;2733380;2733381;2733382;2733383;2733384;2733385;2733386;2733387;2733388;2733389;2733390;2816858;2816859;2816860;2816861;2816862;2816863;2816864;2816865;2816866;2816867;2816868;2816869;2816870;2816871;2816872;2816873;2816874;2816875;2816876;2816877;2816878;2816879;2816880;2816881;2816882;2816883;2843525;2843526;2843527;2843528;2843529;2843530;2843531;2843532;2843533;2843534;2843535;2843536;2843537;2843538;2843539;2843540;2843541;2843542;2843543;2843544;2843545;2843546;2843547;2843548;2843549;2843550;2843551;2843552;2843553;2843554;2843555;2843556;2843557;2843558;2843559;2843560;2843561;2843562;2843563;2843564;2843565;2843566;2843567;2843568;2843569;2843570;2843571;2843572;2843573;2843574;2843575;2843576;2843577;2843578;2843579;2843580;2843581;2843582;2843583;2843584;2843585;2843586;2843587;2843588;2843589;2843590;2843591;2843592;2843593;2843594;2843595;2843596;2843597;2843598;2843599;2843600;2843601;2843602;2843603;2843604;2843605;2843606;2843607;2843608;2843609;2843610;2843611;2843612;2843613;2843614;2843615;2843616;2843617;2843618;2843619;2843620;2843621;2843622;2843623;2843624;2843625;2843626;2843627;2843628;2843629;2843630;2843631;2843632;2843633;2843634;2843635;2843636;2843637;2843638;2843639;2843640;2843641;2843642;2843643;2843644;2843645;2843646;2843647;2843648;2843649;2843650;2843651;2843652;2843653;2843654;2843655;2843656;2843657;2843658;2843659;2843660;2843661;2843662;2843663;2843664;2843665;2843666;2843667;2843668;2843669;2843670;2843671;2843672;2843673;2843674;2843675;2843676;2843677;2843678;2843679;2843680;2843681;2843682;2843683;2843684;2843685;2843686;2843687;2843688;2843689;2843690;2843691;2843692;2843693;2843694;2843695;2843696;2843697;2843698;2843699;2843700;2843701;2843702;2843703;2843704;2843705;2843706;2843707;2843708;2843709;2917643;2917644;2917645;2917646;2917647;2917648;2917649;2917650;2917651;2917652;2917653;2917654;2917655;2917656;2917657;2917658;2917659;2917660;2917661;2917662;2917663;2917664;2917665;2917666;2917667;2917668;2917669;2917670;2917671;2917672;2917673;2917674;2917675;2917676;2917677;2917678;2917679;2917680;2917681;2917682;2917683;2917684;2917685;2917686;2917687;2917688;2917689;2917690;2917691;2917692;2917693;2917694;2917695;2917696;2917697;2917698;2917699;2917700;2917701;2917702;2917703;2917704;2917705;2917706;2917707;2917708;2917709;2917710;2917711;2917712;2917713;2917714;2917715;2917716;2917717;2917718;2917719;2917720;2917721;2917722;2917723;2917724;2917725;2917726;2917727;2917728;2917729;2917730;2917731;2917732;2917733;2917734;2917735;2917736;2917737;2917738;2917739;2917740;2917741;2917742;2917743;2917744;2917745;2917746;2917747;2917748;2917749;2917750;2917751;2917752;2917753;2917754;2917755;2917756;2917757;2917758;2917759;2917760;2917761;2917762;2917763;2917764;2917765;2917766;2917767;2917768;2917769;2917770;2917771;2991969;2991970;2991971;2991972;2991973;2991974;2991975;2991976;2991977;2991978;2991979;2991980;2991981;2991982;2991983;2991984;2991985;2991986;2991987;2991988;2991989;2991990;2991991;2991992;2991993;2991994;2991995;2991996;2991997;2991998;2991999;2992000;2992001;2992002;2992003;2992004;2992005;2992006;2992007;2992008;2992009;2992010;2992011;2992012;2992013;2992014;2992015;2992016;2992017;2992018;2992019;2992020;2992021;2992022;2992023;2992024;2992025;2992026;2992027;2992028;2992029;2992030;2992031;2992032;2992033;2992034;2992035;2992036;2992037;2992038;2992039;2992040;2992041;2992042;2992043;2992044;2993617;2993618;2993619;2993620;2993621;2993622;2993623;2993624;2993625;2993626;2993627;2993628;2993629;2993630;2993631;3156293;3156294;3156295;3156296;3156297;3156298;3156299;3156300;3156301;3156302;3156303;3156304;3156305;3156306;3156307;3156308;3156309;3156310;3156311;3156312;3156313;3156314;3156315;3156316;3156317;3156318;3156319;3156320;3156321;3156322;3156323;3156324;3156325;3156326;3156327;3156328;3156329;3156330;3156331;3156332;3156333;3156334;3156335;3156336;3156337;3156338;3156339;3156340;3156341;3156342;3156343;3156344;3156345;3156346;3156347;3156348;3156349;3156350;3156351;3156352;3156353;3156354;3156355;3156356;3156357;3156358;3156359;3156360;3156361;3156362;3156363;3156364;3156365;3156366;3156367;3156368;3156369;3156370;3156371;3156372;3156373;3156374;3156375;3156376;3156377;3156378;3156379;3156380;3156381;3156382;3156383;3156384;3156385;3156386;3156387;3156388;3156389;3156390;3156391;3156392;3156393;3156394;3156395;3156396;3156397;3156398;3156399;3156400;3156401;3156402;3156403;3156404;3156405;3156406;3156407;3156408;3156409;3156410;3156411;3156412;3156413;3156414;3156415;3156416;3156417;3156418;3156419;3156420;3156421;3156422;3156423;3156424;3156425;3156426;3156427;3156428;3156429;3156430;3156431;3156432;3156433;3156434;3156435;3156436;3156437;3156438;3156439;3156440;3156441;3156442;3156443;3156444;3156445;3156446;3156447;3156448;3156449;3156450;3156451;3156452;3156453;3156454;3156455;3156456;3156457;3156458;3156459;3156460;3156461;3156462;3156463;3156464;3156465;3156466;3156467;3156468;3156469;3156470;3156471;3156472;3156473;3156474;3156475;3156476;3156477;3156478;3156479;3156480;3156481;3156482;3156483;3156484;3156485;3156486;3156487;3156488;3156489;3156490;3156491;3156492;3156493;3156494;3156495;3156496;3156497;3156498;3156499;3156500;3156501;3156502;3156503;3156504;3156505;3156506;3156507;3156508;3156509;3156510;3156511;3156512;3156513;3156514;3156515;3156516;3156517;3156518;3156519;3156520;3156521;3156522;3156523;3156524;3156525;3156526;3156527;3156528;3156529;3156530;3156531;3156532;3156533;3156534;3156535;3156536;3156537;3156538;3156539;3156540;3156541;3156542;3156543;3156544;3156545;3156546;3156547;3156548;3156549;3156550;3156551;3156552;3156553;3156554;3156555;3156556;3156557;3156558;3156559;3156560;3156561;3156562;3156563;3156564;3156565;3156566;3156567;3156568;3156569;3156570;3156571;3156572;3156573;3156574;3173664;3173665;3173666;3173667;3173668;3173669;3173670;3173671;3173672;3173673;3173674;3173675;3173676;3173677;3173678;3173679;3173680;3173681;3173682;3173683;3173684;3173685;3173686;3173687;3173688;3174673;3174674;3174675;3174676;3174677;3174678;3174679;3174680;3174681;3174682;3174683;3174684;3174685;3174686;3174687;3174688;3174689;3174690;3174691;3174692;3174693;3174694;3174695;3174696;3174697;3174698;3174699;3174700;3174701;3174702;3174703;3174704;3174705;3174706;3174707;3174708;3174709;3174710;3174711;3174712;3174713;3174714;3174715;3174716;3174717;3174718;3174719;3174720;3174721;3174722;3174723;3174724;3174725;3174726;3174727;3174728;3174729;3174730;3174731;3174732;3174733;3174734;3174735;3174736;3174737;3174738;3174739;3174740;3174741;3174742;3174743;3174744;3174745;3174746;3174747;3174748;3174749;3174750;3174751;3174752;3174753;3182184;3182185;3182186;3182187;3182188;3182189;3182190;3182191;3182192;3182193;3182194;3182195;3182196;3182197;3182198;3182199;3182200;3182201;3182202;3182203;3182204;3182205;3182206;3182207;3182208;3182209;3182210;3182211;3182212;3182213;3182214;3182215;3182216;3182217;3182218;3182219;3182220;3182221;3182222;3182223;3182224;3182225;3182226;3182538;3182539;3182540;3182541;3182542;3182543;3182544;3182545;3182546;3182547;3182548;3182549;3182550;3182551;3182552;3182553;3182554;3182555;3182556;3182557;3182558;3182559;3182560;3182561;3182562;3182563;3182564;3182565;3182566;3182567;3224939;3224940;3224941;3224942;3224943;3224944;3224945;3224946;3224947;3224948;3224949;3224950;3224951;3224952;3224953;3224954;3224955;3224956;3224957;3224958;3224959;3224960;3224961;3224962;3224963;3224964;3224965;3224966;3224967;3224968;3224969;3224970;3224971;3224972;3224973;3224974;3224975;3224976;3224977;3224978;3224979;3224980;3224981;3224982;3224983;3224984;3224985;3224986;3224987;3224988;3224989;3224990;3224991;3224992;3224993;3224994;3224995;3224996;3224997;3224998;3224999;3225000;3225001;3225002;3225003;3225004;3225005;3225006;3225007;3225008;3225009;3225010;3225011;3225012;3225013;3225014;3225015;3225016;3225017;3225018;3225019;3225020;3225021;3225022;3225023;3225024;3225025;3225026;3225027;3225028;3225029;3225030;3225031;3225032;3262036;3262037;3262038;3262039;3262040;3262041;3262042;3262043;3262044;3262045;3262046;3262047;3262048;3262049;3262050;3262051;3270573;3270574;3270575;3270576;3270577;3270578;3270579;3270580;3270581;3270582;3270583;3270584;3270585;3270586;3270587;3270588;3270589;3270590;3270591;3270592;3270593;3270594;3270595;3270596;3270597;3270598;3270599;3270600;3270601;3270602;3270603;3270604;3270605;3270606;3270607;3270608;3270609;3270610;3270611;3270612;3270613;3270614;3270615;3270616;3270617;3270618;3270619;3270620;3270621;3270622;3270623;3283885;3283886;3283887;3283888;3283889;3283890;3283891;3283892;3283893;3283894;3283895;3283896;3283897;3283898;3283899;3283900;3283901;3283902;3283903;3283904;3283905;3283906;3283907;3283908;3283909;3283910;3283911;3283912;3283913;3283914;3283915;3283916;3283917;3283918;3283919;3283920;3283921;3283922;3283923;3283924;3283925;3283926;3283927;3283928;3283929;3283930;3283931;3283932;3283933;3283934;3283935;3283936;3283937;3283938;3283939;3283940;3283941;3283942;3283943;3283944;3283945;3283946;3283947;3283948;3337673;3337674;3337675;3337676;3337677;3337678;3337679;3337680;3337681;3337682;3337683;3337684;3337685;3337686;3337687;3337688;3337689;3370515;3370516;3370517;3370518;3370519;3370520;3370521;3370522;3370523;3370524;3370525;3370526;3370527;3370528;3370529;3370530;3370531;3370532;3370533;3370534;3370535;3370536;3370537;3370538;3370539;3370540;3370541;3370542;3370543;3370544;3370545;3370546;3370547;3370548;3370549;3370550;3370551;3370552;3370553;3370554;3370555;3370556;3370557;3370558;3370559;3370560;3370561;3370562;3370563;3370564;3370565;3370566;3370567;3370568;3370569;3370570;3370571;3370572;3370573;3370574;3370575;3370576;3370577;3370578;3370579;3370580;3370581;3370582;3370583;3370584;3370585;3370586;3370587;3370588;3370589;3370590;3370591;3370592;3370593;3370594;3370595;3370596;3370597;3370598;3370599;3370600;3370601;3370602;3370603;3370604;3370605;3370606;3370607;3370608;3370609;3370610;3370611;3370612;3370613;3370614;3370615;3370616;3370617;3370618;3370619;3370620;3370621;3370622;3370623;3370624;3370625;3370626;3370627;3370628;3370629;3370630;3370631;3370632;3370633;3370634;3370635;3370636;3370637;3370638;3370639;3370640;3370641;3370642;3370643;3370644;3370645;3370646;3370647;3370648;3370649;3370650;3370651;3370652;3370653;3370654;3370655;3370656;3370657;3370658;3370659;3370660;3370661;3370662;3370663;3370664;3370665;3370666;3370667;3370668;3370669;3370670;3370671;3370672;3370673;3370674;3371352;3371353;3371354;3371355;3371356;3371357;3371358;3371359;3371360;3371361;3371362;3371363;3371364;3371365;3371366;3371367;3371368;3371369;3371370;3371371;3371372;3371373;3371374;3371375;3371376;3371377;3371378;3371379;3371380;3371381;3371382;3371383;3371384;3371385;3371386;3371387;3371388;3371389;3371390;3371391;3371392;3371393;3371394;3371395;3371396;3371397;3371398;3371399;3371400;3371401;3371402;3371403;3371404;3371405;3371406;3371407;3371408;3371409;3371410;3371411;3371412;3371413;3371414;3435726;3435727;3435728;3435729;3435730;3435731;3435732;3435733;3435734;3435735;3435736;3435737;3435738;3435739;3435740;3435741;3435742;3435743;3435744;3435745;3435746;3435747;3435748;3435749;3435750;3435751;3435752;3435753;3435754;3435755;3435756;3435757;3435758;3435759;3435760;3435761;3435762;3435763;3435764;3435765;3435766;3435767;3435768;3435769;3435770;3435771;3435772;3435773;3435774;3435775;3435776;3435777;3435778;3435779;3435780;3435781;3435782;3435783;3435784;3435785;3435786;3435787;3435788;3435789;3435790;3435791;3435792;3435793;3435794;3435795;3435796;3435797;3435798;3435799;3435800;3435801;3435802;3435803;3435804;3435805;3435806;3435807;3435808;3435809;3435810;3435811;3435812;3462615;3462616;3462617;3462618;3462619;3462620;3462621;3462622;3462623;3462624;3462625;3462626;3462627;3462628;3466503;3466504;3466505;3466506;3466507;3466508;3466509;3466510;3466511;3466512;3466513;3466514;3466515;3466516;3466517;3466518;3466519;3466520;3466521;3466522;3466523;3466524;3466525;3466526;3466527;3466528;3466529;3466530;3466531;3466532;3466533;3466534;3466535;3466536;3466537;3466538;3466539;3466540;3466541;3466542;3466543;3466544;3466545;3466546;3466547;3466548;3500254;3500255;3500256;3500257;3500258;3500259;3500260;3500261;3500262;3500263;3500264;3500265;3500266;3500267;3500268;3500269;3500270;3500271;3526458;3526459;3526460;3526461;3526462;3526463;3526464;3526465;3526466;3526467;3526468;3526469;3526470;3526471;3526472;3526473;3526474;3526475;3526476;3526477;3526478;3526479;3526480;3526481;3526482;3526483;3526484;3526485;3526486;3526487;3526488;3526489;3526490;3526491;3532290;3532291;3532292;3532293;3532294;3532295;3532296;3532297;3532298;3532299;3532300;3532301;3532302;3532303;3532304;3532305;3532306;3532307;3532308;3532309;3532310;3532311;3532312;3532313;3532314;3560496;3560497;3560498;3560499;3560500;3560501;3560502;3560503;3560504;3560505;3560506;3560507;3560508;3560509;3560510;3560511;3560512;3560513;3560514;3560515;3560516;3560517;3560518;3560519;3560520;3560521;3560522;3560523;3560524;3560525;3560526;3560527;3560528;3560529;3560530;3560531;3560532;3560533;3560534;3560535;3560536;3560537;3560538;3560539;3560540;3560541;3560542;3560543;3560544;3560545;3560546;3560547;3560548;3560549;3560550;3560551;3560552;3560553;3560554;3560555;3560556;3560557;3560558;3560559;3560560;3560561;3560562;3560563;3560564;3560565;3560566;3560567;3560568;3560569;3560570;3560571;3560572;3560573;3560574;3560575;3560576;3560577;3560578;3560579;3560580;3560581;3560582;3560583;3560584;3560585;3560586;3560587;3560588;3560589;3560590;3560591;3560592;3560593;3560594;3560595;3560596;3560597;3560598;3560599;3560600;3560601;3560602;3560603;3560604;3560605;3560606;3560607;3560608;3560609;3560610;3560611;3560612;3560613;3560614;3560615;3560616;3560617;3560618;3560619;3560620;3560621;3560622;3560623;3560624;3560625;3560626;3560627;3560628;3560629;3560630;3560631;3560632;3560633;3560634;3560635;3560636;3560637;3560638;3560639;3560640;3560641;3560642;3560643;3560644;3560645;3560646;3560647;3560648;3560649;3560650;3560651;3560652;3560653;3560654;3560655;3560656;3560657;3560658;3560659;3560660;3560661;3560662;3560663;3560664;3560665;3560666;3560667;3560668;3560669;3560670;3560671;3560672;3560673;3560674;3560675;3560676;3560677;3560678;3560679;3560680;3560681;3560682;3560683;3560684;3560685;3560686;3560687;3560688;3560689;3560690;3560691;3560692;3560693;3560694;3560695;3560696;3560697;3560698;3560699;3560700;3560701;3560702;3560703;3560704;3560705;3560706;3560707;3560708;3560709;3560710;3560711;3560712;3560713;3560714;3560715;3560716;3560717;3560718;3560719;3560720;3560721;3560722;3560723;3560724;3560725;3560726;3560727;3560728;3560729;3560730;3560731;3560732;3560733;3560734;3560735;3560736;3560737;3560738;3560739;3560740;3560741;3560742;3560743;3560744;3560745;3560746;3560747;3560748;3560749;3560750;3560751;3560752;3560753;3560754;3560755;3560756;3560757;3560758;3560759;3560760;3560761	5364;6040;21484;32169;41286;57384;62702;133743;133830;138249;165407;167635;200163;200183;203200;203220;203742;203775;211543;235285;256122;263662;283070;311663;330117;333574;356872;357814;359720;382045;441606;486522;486538;511694;521060;567459;569258;652021;652082;653251;683072;767009;830583;885206;885229;903875;903885;939575;949623;949700;1006394;1006416;1006476;1043237;1043266;1219055;1224740;1300633;1312824;1320849;1423300;1439614;1534738;1534806;1578820;1578848;1619587;1660740;1749484;1793572;1822523;1869614;1869762;1871443;1874723;1967113;2010581;2043040;2045223;2105694;2250502;2288944;2358512;2359547;2411815;2433198;2441647;2441743;2534692;2574326;2581908;2581913;2582395;2611904;2733357;2816873;2843648;2917667;2917724;2917760;2991979;2991987;2993630;3156434;3173671;3174674;3182193;3182553;3224963;3225021;3262045;3270593;3283888;3337679;3370647;3371367;3435757;3462625;3466541;3500264;3526485;3532309;3560564;3560653	2493;2494;2495;2496;2497;2498;2499	468;1352;1407;2290;2399;2494;2508
Q9Y4B5;A8MQ54;Q9Y4B5-2;Q9Y4B5-3;Q9Y4B5-4	Q9Y4B5;A8MQ54;Q9Y4B5-2;Q9Y4B5-3	13;10;10;10;2	13;10;10;10;2	10;7;7;7;2	Microtubule cross-linking factor 1	MTCL1	;;;	5	13	13	10	0	0	0	1	0	0	0	0	0	0	0	0	0	0	0	0	1	0	0	0	1	1	1	0	0	0	0	0	0	0	0	0	0	0	0	0	0	0	0	0	0	0	0	0	1	1	1	0	0	1	1	1	1	0	0	0	0	1	0	1	0	0	0	0	1	2	0	0	1	1	1	1	1	0	0	1	0	0	0	0	0	0	0	1	0	0	0	0	0	1	0	0	1	1	1	1	0	0	0	1	1	0	0	0	0	0	0	1	0	0	0	0	1	1	0	0	0	1	1	1	0	0	2	1	0	0	0	0	0	0	0	1	0	0	0	0	1	2	0	0	1	1	1	2	3	2	3	1	2	0	1	0	0	0	1	0	0	0	0	0	1	1	0	0	1	2	2	1	2	2	2	6	4	0	1	1	0	0	1	0	0	0	0	0	1	1	0	0	0	2	2	2	0	0	0	1	0	0	0	0	0	0	0	0	0	0	0	0	1	0	0	0	1	1	1	0	0	0	0	0	0	0	0	0	0	0	0	0	0	0	0	0	0	0	0	0	1	1	1	0	0	1	1	1	1	0	0	0	0	1	0	1	0	0	0	0	1	2	0	0	1	1	1	1	1	0	0	1	0	0	0	0	0	0	0	1	0	0	0	0	0	1	0	0	1	1	1	1	0	0	0	1	1	0	0	0	0	0	0	1	0	0	0	0	1	1	0	0	0	1	1	1	0	0	2	1	0	0	0	0	0	0	0	1	0	0	0	0	1	2	0	0	1	1	1	2	3	2	3	1	2	0	1	0	0	0	1	0	0	0	0	0	1	1	0	0	1	2	2	1	2	2	2	6	4	0	1	1	0	0	1	0	0	0	0	0	1	1	0	0	0	2	2	2	0	0	0	0	0	0	0	0	0	0	0	0	0	0	0	0	1	0	0	0	1	0	0	0	0	0	0	0	0	0	0	0	0	0	0	0	0	0	0	0	0	0	0	0	1	0	0	0	0	1	1	1	1	0	0	0	0	1	0	0	0	0	0	0	1	1	0	0	1	0	0	0	1	0	0	1	0	0	0	0	0	0	0	0	0	0	0	0	0	0	0	0	1	0	0	0	0	0	0	0	1	0	0	0	0	0	0	0	0	0	0	0	1	0	0	0	0	0	0	0	0	0	2	1	0	0	0	0	0	0	0	0	0	0	0	0	1	1	0	0	1	0	0	0	2	1	2	0	1	0	0	0	0	0	1	0	0	0	0	0	1	0	0	0	1	0	0	0	2	0	1	4	2	0	0	0	0	0	1	0	0	0	0	0	1	1	0	0	0	0	1	1	9.9	9.9	7.9	209.52	1905	1905;1672;1545;1586;976	18	6	4	8			6	12	13	8	5	8	13	8		2	1		1	2					6	0	100.04				By matching													By matching				By matching	By matching	By matching																						By matching	By matching	By matching			By matching	By MS/MS	By MS/MS	By MS/MS					By MS/MS		By matching					By matching	By MS/MS			By matching	By matching	By MS/MS	By matching	By matching			By MS/MS								By MS/MS						By matching			By matching	By MS/MS	By MS/MS	By matching				By matching	By matching							By matching					By matching	By MS/MS				By matching	By matching	By matching			By MS/MS	By MS/MS								By matching					By matching	By matching			By MS/MS	By MS/MS	By matching	By matching	By MS/MS	By MS/MS	By MS/MS	By MS/MS	By MS/MS		By matching				By MS/MS						By matching	By MS/MS			By MS/MS	By MS/MS	By MS/MS	By MS/MS	By matching	By MS/MS	By MS/MS	By MS/MS	By MS/MS		By MS/MS	By MS/MS			By matching						By MS/MS	By MS/MS				By MS/MS	By MS/MS	By MS/MS	0	0	0	0.6	0	0	0	0	0	0	0	0	0	0	0	0	0.6	0	0	0	0.7	0.7	0.7	0	0	0	0	0	0	0	0	0	0	0	0	0	0	0	0	0	0	0	0	0	0.7	0.7	0.7	0	0	1	1	1	1	0	0	0	0	1	0	0.7	0	0	0	0	0.6	1.5	0	0	0.7	0.7	0.7	0.7	0.6	0	0	1	0	0	0	0	0	0	0	0.7	0	0	0	0	0	0.7	0	0	0.7	0.7	0.7	0.7	0	0	0	0.6	0.6	0	0	0	0	0	0	0.7	0	0	0	0	0.6	0.7	0	0	0	0.7	0.7	0.7	0	0	1.8	1	0	0	0	0	0	0	0	0.7	0	0	0	0	0.6	1.6	0	0	0.7	0.7	0.7	1.4	2.2	1.6	2.6	0.6	1.3	0	0.6	0	0	0	0.6	0	0	0	0	0	0.6	0.7	0	0	1	1.4	1.4	0.7	1.4	1.3	1.6	5.2	2.9	0	0.6	0.6	0	0	0.6	0	0	0	0	0	0.6	0.8	0	0	0	1.4	1.4	1.3	13533000000	0	0	0	8437100	0	0	0	0	0	0	0	0	0	0	0	0	3686500	0	0	0	15811000	831230000	779630000	0	0	0	0	0	0	0	0	0	0	0	0	0	0	0	0	0	0	0	0	0	5195000	254250000	222230000	0	0	2508600	7451700	19109000	12675000	0	0	0	0	3354700	0	6564500	0	0	0	0	3894100	71583000	0	0	12581000	931470000	1218000000	200480000	5303400	0	0	27041000	0	0	0	0	0	0	0	32315000	0	0	0	0	0	34457000	0	0	35593000	476620000	760790000	86698000	0	0	0	9718100	10383000	0	0	0	0	0	0	73890000	0	0	0	0	6710300	60130000	0	0	0	818880000	988240000	98316000	0	0	6433800	0	0	0	0	0	0	0	0	27632000	0	0	0	0	5198300	24903000	0	0	6094700	290820000	242390000	125800000	127680000	10783000	22219000	14720000	28077000	0	2876100	0	0	0	7918900	0	0	0	0	0	9979800	61067000	0	0	17289000	1036800000	1947900000	294510000	26951000	27136000	13982000	79565000	32651000	0	10048000	6162900	0	0	2429300	0	0	0	0	0	6395000	13961000	0	0	0	291480000	557190000	18585000	0	0	0	0	0	0	0	0	0	0	0	0	0	0	0	0	0	0	0	0	0	0	0	0	0	0	0	0	0	0	0	0	0	0	0	0	0	0	0	0	0	0	0	0	0	0	0	0	0	0	0	0	0	0	0	0	0	0	0	0	0	0	0	0	0	0	0	0	0	0	0	0	0	0	0	0	0	0	0	0	0	0	0	0	0	0	0	0	0	0	0	0	0	0	0	0	0	0	0	0	0	0	0	0	0	0	0	0	0	0	0	0	0	0	0	0	0	0	0	0	0	0	0	0	0	0	0	0	0	0	0	0	0	0	0	0	0	0	0	0	0	0	0	0	0	27435000	39509000	0	44373000	0	0	0	0	0	0	0	0	0	0	0	0	0	0	0	0	0	0	0	0	25860000	28711000	45268000	26985000	0	0	0	0	0	0	0	0	0	0	0	0	0	0	0	0	0	0	0	0	0	0	0	0	0	0	0	0	0	0	0	0	0	0	0	0	0	0	0	0	0	0	0	0	0	0	0	0	0	0	0	0	0	0	0	0	0	0	0	0	0	0	0	0	0	0	0	0	0	1	1	1	0	0	0	0	1	0	0	0	0	0	0	0	1	0	0	0	0	1	0	0	0	0	2	0	0	0	0	0	0	0	1	0	0	0	0	0	0	0	0	0	1	1	0	0	0	0	0	0	0	0	0	0	0	0	0	0	0	0	0	0	1	0	0	0	0	0	0	0	0	2	1	0	0	0	0	0	0	0	0	0	0	0	0	0	0	0	0	1	1	0	0	3	1	3	0	1	0	0	0	0	0	1	0	0	0	0	0	0	1	0	0	0	2	1	1	0	2	2	7	4	0	1	2	0	0	0	0	0	0	0	0	1	0	0	0	0	2	1	1	54				7198	1005;14684;16831;40412;48140;58126;62121;65012;76736;83742;86694;98448;98449	True;True;True;True;True;True;True;True;True;True;True;True;True	1039;15209;17435;41620;49586;59843;63955;66915;79675;86857;89960;102141;102142	46451;46452;46453;46454;46455;46456;46457;46458;46459;46460;46461;46462;46463;46464;645279;734545;734546;1714452;1714453;1714454;1714455;1714456;1714457;1714458;1714459;1714460;1714461;1714462;1714463;1714464;1714465;1714466;1714467;1714468;1714469;1714470;1714471;1714472;1714473;1714474;1714475;1714476;1714477;1714478;1714479;1714480;1714481;1714482;1714483;1714484;1714485;1714486;1714487;2076333;2076334;2076335;2076336;2076337;2076338;2076339;2076340;2076341;2076342;2076343;2076344;2076345;2076346;2513739;2513740;2513741;2513742;2658153;2658154;2658155;2658156;2658157;2767866;2767867;2767868;2767869;2767870;2767871;2767872;2767873;3195152;3408773;3408774;3408775;3408776;3408777;3408778;3408779;3408780;3408781;3408782;3408783;3408784;3408785;3536371;4052310;4052311;4052312;4052313	39463;39464;39465;39466;529807;603128;1395458;1395459;1395460;1395461;1395462;1395463;1395464;1395465;1395466;1395467;1395468;1395469;1395470;1395471;1690976;1690977;1690978;1690979;1690980;1690981;1690982;1690983;1690984;2033035;2033036;2033037;2146983;2232686;2232687;2232688;2232689;2232690;2232691;2580575;2750536;2750537;2750538;2750539;2750540;2750541;2750542;2750543;2750544;2750545;2750546;2750547;2750548;2750549;2854918;3280955;3280956;3280957;3280958;3280959	39463;529807;603128;1395461;1690978;2033037;2146983;2232687;2580575;2750536;2854918;3280955;3280958
Q9Y4B6-2;Q9Y4B6;Q9Y4B6-3;H0Y4P3;D6RAK9	Q9Y4B6-2;Q9Y4B6;Q9Y4B6-3;H0Y4P3	44;44;38;32;10	44;44;38;32;10	44;44;38;32;10	Protein VPRBP	VPRBP	;;;	5	44	44	44	4	0	0	0	0	0	0	0	0	0	0	6	0	0	0	0	0	5	12	17	4	0	0	0	11	0	0	0	0	0	0	0	0	0	0	9	0	0	0	0	0	9	12	15	5	1	0	0	3	0	0	0	0	0	0	0	0	0	0	5	0	0	0	0	0	7	13	27	14	3	0	0	15	0	0	0	0	0	0	0	0	0	0	5	0	0	0	0	0	8	12	27	13	1	1	0	13	0	0	0	0	0	0	0	0	0	0	9	0	0	0	0	0	6	10	23	12	3	1	0	18	0	0	0	0	0	0	0	0	0	0	15	0	0	0	0	0	6	12	22	20	2	0	1	13	0	0	0	0	0	0	1	0	0	0	10	0	0	0	0	0	10	22	25	21	4	2	0	23	0	0	0	0	0	1	1	0	3	0	12	0	0	0	0	0	8	12	23	15	3	1	0	4	0	0	0	0	0	0	0	0	0	0	6	0	0	0	0	0	5	12	17	4	0	0	0	11	0	0	0	0	0	0	0	0	0	0	9	0	0	0	0	0	9	12	15	5	1	0	0	3	0	0	0	0	0	0	0	0	0	0	5	0	0	0	0	0	7	13	27	14	3	0	0	15	0	0	0	0	0	0	0	0	0	0	5	0	0	0	0	0	8	12	27	13	1	1	0	13	0	0	0	0	0	0	0	0	0	0	9	0	0	0	0	0	6	10	23	12	3	1	0	18	0	0	0	0	0	0	0	0	0	0	15	0	0	0	0	0	6	12	22	20	2	0	1	13	0	0	0	0	0	0	1	0	0	0	10	0	0	0	0	0	10	22	25	21	4	2	0	23	0	0	0	0	0	1	1	0	3	0	12	0	0	0	0	0	8	12	23	15	3	1	0	4	0	0	0	0	0	0	0	0	0	0	6	0	0	0	0	0	5	12	17	4	0	0	0	11	0	0	0	0	0	0	0	0	0	0	9	0	0	0	0	0	9	12	15	5	1	0	0	3	0	0	0	0	0	0	0	0	0	0	5	0	0	0	0	0	7	13	27	14	3	0	0	15	0	0	0	0	0	0	0	0	0	0	5	0	0	0	0	0	8	12	27	13	1	1	0	13	0	0	0	0	0	0	0	0	0	0	9	0	0	0	0	0	6	10	23	12	3	1	0	18	0	0	0	0	0	0	0	0	0	0	15	0	0	0	0	0	6	12	22	20	2	0	1	13	0	0	0	0	0	0	1	0	0	0	10	0	0	0	0	0	10	22	25	21	4	2	0	23	0	0	0	0	0	1	1	0	3	0	12	0	0	0	0	0	8	12	23	15	3	1	0	34.9	34.9	34.9	168.93	1506	1506;1507;1058;1078;376	7.17	126	84	67	143	241	132	18	6	2						1	2		4							0	323.31	By MS/MS											By MS/MS						By MS/MS	By MS/MS	By MS/MS	By MS/MS				By MS/MS											By MS/MS						By MS/MS	By MS/MS	By MS/MS	By MS/MS	By MS/MS			By MS/MS											By MS/MS						By MS/MS	By MS/MS	By MS/MS	By MS/MS	By MS/MS			By MS/MS											By MS/MS						By MS/MS	By MS/MS	By MS/MS	By MS/MS	By MS/MS	By MS/MS		By MS/MS											By MS/MS						By MS/MS	By MS/MS	By MS/MS	By MS/MS	By MS/MS	By matching		By MS/MS											By MS/MS						By MS/MS	By MS/MS	By MS/MS	By MS/MS	By MS/MS		By MS/MS	By MS/MS							By matching				By MS/MS						By MS/MS	By MS/MS	By MS/MS	By MS/MS	By MS/MS	By MS/MS		By MS/MS						By MS/MS	By MS/MS		By MS/MS		By MS/MS						By MS/MS	By MS/MS	By MS/MS	By MS/MS	By MS/MS	By MS/MS		2.9	0	0	0	0	0	0	0	0	0	0	4.5	0	0	0	0	0	3.7	10.6	11.8	3.3	0	0	0	8.7	0	0	0	0	0	0	0	0	0	0	6.7	0	0	0	0	0	6.8	11.7	10.4	4.6	0.6	0	0	2.2	0	0	0	0	0	0	0	0	0	0	3.8	0	0	0	0	0	5.2	10	21.4	11	2.3	0	0	10.7	0	0	0	0	0	0	0	0	0	0	4.1	0	0	0	0	0	6	9.2	22.6	10.3	0.8	0.9	0	10.8	0	0	0	0	0	0	0	0	0	0	7.8	0	0	0	0	0	5	7.1	17.3	10	2.3	0.9	0	14.3	0	0	0	0	0	0	0	0	0	0	13.3	0	0	0	0	0	4.5	8.8	16.8	14.5	1.4	0	0.9	11.8	0	0	0	0	0	0	0.7	0	0	0	10.2	0	0	0	0	0	7.9	19.9	20	17.6	4.2	1.5	0	20.5	0	0	0	0	0	0.8	0.7	0	2.1	0	11.2	0	0	0	0	0	7.2	9.7	21	12	2.3	0.9	0	29065000000	106770000	0	0	0	0	0	0	0	0	0	0	199070000	0	0	0	0	0	155140000	416010000	605770000	91536000	0	0	0	227410000	0	0	0	0	0	0	0	0	0	0	653990000	0	0	0	0	0	284150000	218040000	385330000	48401000	0	0	0	14457000	0	0	0	0	0	0	0	0	0	0	38767000	0	0	0	0	0	151320000	546060000	950210000	265620000	18967000	0	0	614960000	0	0	0	0	0	0	0	0	0	0	191450000	0	0	0	0	0	188520000	758430000	1749900000	366790000	0	15534000	0	611970000	0	0	0	0	0	0	0	0	0	0	246760000	0	0	0	0	0	170170000	516540000	1597500000	551760000	38978000	8664800	0	986310000	0	0	0	0	0	0	0	0	0	0	598310000	0	0	0	0	0	173350000	517340000	827080000	562930000	27760000	0	15499000	965430000	0	0	0	0	0	0	36486000	0	0	0	539830000	0	0	0	0	0	453190000	1680500000	2084000000	879450000	146000000	16566000	0	1644600000	0	0	0	0	0	22762000	20279000	0	16789000	0	595900000	0	0	0	0	0	248130000	682590000	1869800000	363170000	59387000	26848000	0	151620000	0	0	0	0	0	0	0	0	0	0	155520000	0	0	0	0	0	201890000	291560000	624230000	117260000	0	0	0	274750000	0	0	0	0	0	0	0	0	0	0	403330000	0	0	0	0	0	273270000	271520000	596840000	89066000	0	0	0	303120000	0	0	0	0	0	0	0	0	0	0	362840000	0	0	0	0	0	259480000	641010000	1916000000	482140000	51144000	0	0	262020000	0	0	0	0	0	0	0	0	0	0	170620000	0	0	0	0	0	189400000	415570000	1567000000	343620000	0	0	0	337890000	0	0	0	0	0	0	0	0	0	0	247760000	0	0	0	0	0	165300000	495120000	1430000000	639260000	75640000	0	0	691760000	0	0	0	0	0	0	0	0	0	0	440770000	0	0	0	0	0	198810000	510740000	1049400000	517300000	64646000	0	0	376170000	0	0	0	0	0	0	0	0	0	0	226760000	0	0	0	0	0	335180000	860160000	1373600000	622450000	253170000	0	0	791270000	0	0	0	0	0	0	0	0	46808000	0	487000000	0	0	0	0	0	345280000	615580000	1631600000	450870000	88954000	0	0	1	0	0	0	0	0	0	0	0	0	0	3	0	0	0	0	0	2	4	7	2	0	0	0	4	0	0	0	0	0	0	0	0	0	0	7	0	0	0	0	0	4	5	8	1	1	0	0	1	0	0	0	0	0	0	0	0	0	0	3	0	0	0	0	0	5	13	30	10	1	0	0	8	0	0	0	0	0	0	0	0	0	0	4	0	0	0	0	0	2	11	28	6	1	1	0	9	0	0	0	0	0	0	0	0	0	0	6	0	0	0	0	0	4	9	29	13	3	0	0	13	0	0	0	0	0	0	0	0	0	0	9	0	0	0	0	0	5	11	15	16	1	0	0	10	0	0	0	0	0	0	0	0	0	0	7	0	0	0	0	0	5	25	26	17	4	1	0	25	0	0	0	0	0	1	1	0	2	0	12	0	0	0	0	0	11	12	27	13	3	2	0	520				7199	1751;1906;2408;6221;18102;18554;20949;21341;21342;23145;23146;23435;27965;29940;32873;35500;40172;40397;41049;55513;56619;57076;60165;60166;61385;62833;68674;68675;69601;72815;78934;81861;83910;83911;88807;88808;93007;93439;97392;102531;104897;107898;107899;108869	True;True;True;True;True;True;True;True;True;True;True;True;True;True;True;True;True;True;True;True;True;True;True;True;True;True;True;True;True;True;True;True;True;True;True;True;True;True;True;True;True;True;True;True	1822;1987;2501;6458;18733;19200;21645;22049;22050;23896;23897;24192;28845;30870;33892;36588;41375;41605;42279;57160;58292;58764;61930;61931;63207;64681;71192;71193;72316;75645;81927;84909;87037;87038;92156;92157;96506;96968;101053;106359;108805;111875;111876;112870	93574;93575;93576;93577;93578;93579;93580;93581;93582;93583;93584;93585;93586;101437;101438;101439;101440;101441;101442;101443;101444;101445;101446;101447;101448;101449;101450;101451;101452;101453;101454;101455;101456;101457;101458;101459;122197;122198;122199;122200;122201;122202;122203;122204;122205;122206;122207;122208;122209;122210;122211;122212;122213;122214;122215;122216;122217;122218;122219;122220;122221;122222;122223;122224;122225;122226;122227;122228;122229;122230;122231;122232;122233;122234;122235;122236;122237;122238;122239;122240;122241;122242;122243;122244;122245;122246;122247;122248;122249;122250;122251;122252;122253;122254;122255;122256;122257;122258;122259;122260;122261;122262;122263;122264;122265;122266;122267;122268;122269;122270;122271;122272;122273;122274;122275;122276;122277;122278;122279;122280;122281;122282;294043;294044;294045;294046;294047;294048;294049;294050;294051;294052;294053;294054;294055;294056;294057;795810;795811;795812;795813;795814;795815;795816;795817;795818;795819;817876;817877;817878;817879;817880;817881;817882;922558;922559;922560;922561;922562;922563;922564;922565;922566;922567;922568;922569;922570;922571;922572;922573;922574;922575;922576;922577;922578;922579;922580;922581;922582;922583;922584;922585;922586;922587;922588;922589;922590;922591;922592;922593;922594;922595;922596;922597;922598;922599;922600;922601;922602;922603;922604;922605;922606;922607;922608;922609;922610;922611;922612;922613;922614;922615;922616;922617;922618;922619;922620;922621;922622;922623;922624;922625;922626;922627;922628;922629;922630;941440;941441;941442;941443;941444;941445;941446;941447;941448;941449;1019533;1019534;1019535;1019536;1019537;1019538;1019539;1019540;1019541;1019542;1019543;1019544;1019545;1019546;1019547;1019548;1019549;1019550;1019551;1019552;1019553;1019554;1019555;1019556;1019557;1019558;1019559;1019560;1019561;1019562;1019563;1019564;1019565;1019566;1019567;1019568;1019569;1019570;1019571;1019572;1019573;1019574;1019575;1019576;1019577;1032143;1032144;1032145;1032146;1032147;1032148;1032149;1032150;1032151;1032152;1032153;1032154;1032155;1032156;1032157;1032158;1032159;1032160;1032161;1032162;1032163;1032164;1032165;1032166;1201842;1201843;1201844;1201845;1201846;1201847;1201848;1201849;1201850;1201851;1201852;1201853;1201854;1201855;1201856;1201857;1201858;1201859;1201860;1201861;1277848;1277849;1277850;1277851;1277852;1277853;1397562;1397563;1397564;1397565;1397566;1397567;1397568;1397569;1397570;1397571;1397572;1397573;1397574;1397575;1397576;1397577;1397578;1397579;1397580;1397581;1397582;1397583;1397584;1397585;1397586;1397587;1397588;1397589;1397590;1397591;1397592;1397593;1397594;1397595;1397596;1397597;1397598;1397599;1397600;1397601;1397602;1397603;1397604;1397605;1397606;1397607;1397608;1397609;1397610;1520436;1520437;1520438;1520439;1520440;1520441;1520442;1520443;1520444;1520445;1520446;1520447;1520448;1520449;1520450;1520451;1520452;1520453;1520454;1520455;1520456;1520457;1520458;1520459;1520460;1520461;1520462;1520463;1520464;1520465;1520466;1520467;1520468;1520469;1520470;1520471;1520472;1520473;1520474;1520475;1520476;1520477;1520478;1520479;1520480;1520481;1520482;1520483;1520484;1520485;1520486;1705049;1705050;1705051;1714096;1714097;1714098;1714099;1714100;1747830;1747831;1747832;1747833;1747834;1747835;1747836;1747837;1747838;1747839;1747840;1747841;1747842;1747843;1747844;1747845;1747846;1747847;1747848;1747849;1747850;1747851;1747852;1747853;1747854;1747855;1747856;1747857;1747858;1747859;1747860;1747861;1747862;1747863;1747864;1747865;1747866;1747867;1747868;1747869;1747870;1747871;1747872;1747873;1747874;1747875;1747876;1747877;1747878;1747879;1747880;1747881;1747882;1747883;1747884;1747885;1747886;1747887;1747888;2392590;2392591;2445334;2467484;2467485;2467486;2467487;2467488;2467489;2467490;2467491;2467492;2467493;2591175;2591176;2591177;2591178;2591179;2591180;2591181;2591182;2591183;2591184;2591185;2591186;2591187;2591188;2591189;2591190;2591191;2591192;2591193;2591194;2591195;2591196;2591197;2591198;2591199;2591200;2591201;2591202;2591203;2591204;2591205;2591206;2591207;2591208;2591209;2591210;2591211;2591212;2591213;2591214;2591215;2591216;2591217;2591218;2591219;2591220;2591221;2591222;2591223;2591224;2591225;2591226;2591227;2591228;2591229;2591230;2591231;2591232;2591233;2591234;2591235;2591236;2591237;2591238;2591239;2591240;2634272;2634273;2634274;2634275;2634276;2634277;2634278;2634279;2634280;2634281;2634282;2684469;2684470;2684471;2684472;2684473;2684474;2684475;2684476;2684477;2684478;2684479;2684480;2684481;2684482;2684483;2684484;2684485;2684486;2900031;2900032;2900033;2900034;2900035;2900036;2900037;2900038;2927581;2927582;2927583;2927584;2927585;2927586;3066620;3066621;3231911;3231912;3334872;3334873;3334874;3334875;3334876;3415633;3415634;3415635;3415636;3620998;3620999;3621000;3621001;3621002;3621003;3792263;3792264;3792265;3792266;3792267;3792268;3792269;3792270;3792271;3792272;3792273;3792274;3792275;3792276;3792277;3792278;3792279;3792280;3792281;3813014;3813015;3813016;3813017;3813018;3813019;3813020;3813021;3813022;3813023;3813024;3813025;3813026;3813027;3813028;3813029;3813030;3813031;3813032;3813033;4004638;4004639;4004640;4004641;4004642;4004643;4004644;4004645;4004646;4004647;4004648;4004649;4004650;4004651;4004652;4004653;4004654;4004655;4004656;4004657;4004658;4004659;4256651;4256652;4256653;4256654;4256655;4256656;4256657;4256658;4256659;4256660;4256661;4256662;4256663;4256664;4256665;4256666;4256667;4256668;4256669;4256670;4256671;4256672;4256673;4256674;4256675;4256676;4256677;4256678;4256679;4256680;4256681;4256682;4256683;4256684;4256685;4256686;4256687;4256688;4256689;4256690;4256691;4256692;4256693;4256694;4256695;4256696;4256697;4256698;4256699;4256700;4256701;4256702;4256703;4256704;4256705;4256706;4256707;4256708;4256709;4256710;4256711;4256712;4256713;4256714;4256715;4355179;4355180;4355181;4355182;4355183;4355184;4355185;4355186;4355187;4355188;4355189;4355190;4355191;4355192;4355193;4355194;4355195;4355196;4355197;4355198;4355199;4355200;4355201;4355202;4355203;4355204;4471781;4471782;4471783;4471784;4471785;4471786;4471787;4471788;4471789;4471790;4471791;4471792;4471793;4471794;4471795;4471796;4471797;4471798;4471799;4471800;4471801;4471802;4471803;4509322;4509323;4509324;4509325;4509326;4509327;4509328;4509329;4509330;4509331;4509332	79524;79525;79526;79527;79528;79529;79530;79531;79532;79533;79534;79535;86032;86033;86034;86035;86036;86037;86038;86039;86040;86041;86042;86043;86044;86045;102339;102340;102341;102342;102343;102344;102345;102346;102347;102348;102349;102350;102351;102352;102353;102354;102355;102356;102357;102358;102359;102360;102361;102362;102363;102364;102365;102366;102367;102368;102369;102370;102371;102372;102373;102374;102375;102376;102377;102378;102379;102380;102381;102382;102383;102384;102385;102386;102387;102388;102389;102390;102391;102392;102393;102394;102395;102396;102397;102398;102399;102400;102401;102402;102403;102404;102405;102406;102407;102408;102409;102410;102411;102412;102413;102414;102415;102416;102417;102418;102419;102420;102421;242174;242175;242176;242177;242178;242179;242180;242181;653511;653512;653513;653514;653515;653516;653517;653518;653519;653520;653521;653522;653523;671075;671076;671077;671078;671079;671080;671081;756674;756675;756676;756677;756678;756679;756680;756681;756682;756683;756684;756685;756686;756687;756688;756689;756690;756691;756692;756693;756694;756695;756696;756697;756698;756699;756700;756701;756702;756703;756704;756705;756706;756707;756708;756709;756710;756711;756712;756713;756714;772792;772793;772794;772795;772796;772797;772798;835444;835445;835446;835447;835448;835449;835450;835451;835452;835453;835454;835455;835456;835457;835458;835459;835460;835461;835462;835463;835464;835465;835466;835467;835468;835469;835470;835471;835472;835473;835474;835475;835476;835477;835478;835479;835480;835481;845331;845332;845333;845334;845335;845336;845337;845338;845339;845340;845341;845342;845343;845344;845345;845346;980361;980362;980363;980364;980365;980366;980367;1041084;1041085;1041086;1041087;1041088;1136544;1136545;1136546;1136547;1136548;1136549;1136550;1136551;1136552;1136553;1136554;1136555;1136556;1136557;1136558;1136559;1136560;1136561;1136562;1136563;1136564;1136565;1136566;1136567;1136568;1136569;1136570;1136571;1136572;1136573;1136574;1136575;1235552;1235553;1235554;1235555;1235556;1235557;1235558;1235559;1235560;1235561;1235562;1235563;1235564;1235565;1235566;1235567;1235568;1235569;1235570;1235571;1387050;1387051;1395191;1395192;1395193;1395194;1395195;1423876;1423877;1423878;1423879;1423880;1423881;1423882;1423883;1423884;1423885;1423886;1423887;1423888;1423889;1423890;1423891;1423892;1423893;1423894;1423895;1423896;1423897;1423898;1423899;1423900;1423901;1423902;1423903;1423904;1423905;1423906;1423907;1423908;1423909;1423910;1423911;1423912;1423913;1423914;1936191;1978338;1996832;1996833;1996834;1996835;1996836;1996837;1996838;2094089;2094090;2094091;2094092;2094093;2094094;2094095;2094096;2094097;2094098;2094099;2094100;2094101;2094102;2094103;2094104;2094105;2094106;2094107;2094108;2094109;2094110;2094111;2094112;2094113;2094114;2094115;2094116;2094117;2094118;2094119;2094120;2094121;2094122;2094123;2094124;2094125;2094126;2094127;2094128;2094129;2094130;2094131;2094132;2094133;2094134;2094135;2094136;2094137;2127923;2127924;2127925;2127926;2127927;2127928;2166943;2166944;2166945;2166946;2166947;2166948;2340627;2340628;2340629;2340630;2340631;2340632;2340633;2340634;2364049;2364050;2364051;2364052;2364053;2364054;2476283;2476284;2610049;2610050;2691982;2691983;2691984;2691985;2691986;2756053;2756054;2756055;2923420;2923421;2923422;2923423;2923424;3066044;3066045;3066046;3066047;3066048;3066049;3083619;3083620;3083621;3083622;3083623;3083624;3083625;3239679;3239680;3239681;3239682;3239683;3239684;3239685;3239686;3239687;3239688;3239689;3239690;3239691;3239692;3239693;3239694;3445518;3445519;3445520;3445521;3445522;3445523;3445524;3445525;3445526;3445527;3445528;3445529;3445530;3445531;3445532;3445533;3445534;3445535;3445536;3445537;3445538;3445539;3445540;3445541;3445542;3445543;3445544;3445545;3445546;3445547;3445548;3445549;3445550;3445551;3445552;3445553;3445554;3445555;3445556;3445557;3445558;3445559;3445560;3445561;3445562;3445563;3445564;3445565;3445566;3445567;3445568;3445569;3445570;3445571;3445572;3445573;3445574;3445575;3445576;3445577;3524997;3524998;3524999;3525000;3525001;3525002;3525003;3618079;3618080;3618081;3618082;3618083;3618084;3618085;3618086;3646520;3646521;3646522;3646523;3646524;3646525;3646526;3646527	79525;86040;102376;242181;653517;671078;756699;772796;772797;835457;835478;845338;980362;1041087;1136551;1235560;1387051;1395191;1423897;1936191;1978338;1996837;2094094;2094128;2127924;2166947;2340627;2340634;2364051;2476283;2610049;2691983;2756054;2756055;2923421;2923424;3066047;3083619;3239689;3445554;3525002;3618080;3618086;3646521
Q9Y4C2-2;Q9Y4C2	Q9Y4C2-2;Q9Y4C2	12;12	12;12	12;12	TRPM8 channel-associated factor 1	TCAF1	;	2	12	12	12	0	0	0	0	0	0	0	0	0	0	0	0	0	0	0	0	0	0	0	0	0	0	0	0	0	0	0	0	0	0	0	0	0	0	0	0	0	0	1	1	0	1	0	0	0	0	0	0	0	0	0	0	1	0	1	0	0	1	0	0	2	5	7	0	0	0	0	0	0	0	0	0	0	0	0	0	0	0	1	0	0	0	2	0	4	7	3	1	0	0	0	0	0	0	0	0	0	0	0	0	0	1	1	0	0	0	0	0	2	5	5	2	0	0	0	0	0	0	0	0	0	0	0	1	1	1	1	0	0	1	2	0	4	11	7	3	0	0	0	0	0	0	0	0	0	0	0	0	0	0	0	0	0	0	2	0	1	6	2	2	0	0	0	0	0	0	0	0	5	0	0	1	0	0	0	0	0	1	3	1	3	6	6	2	0	0	0	0	0	0	0	0	0	0	0	0	0	0	0	0	0	0	0	0	0	0	0	0	0	0	0	0	0	0	0	0	0	0	0	0	0	0	0	0	0	0	0	0	0	0	1	1	0	1	0	0	0	0	0	0	0	0	0	0	1	0	1	0	0	1	0	0	2	5	7	0	0	0	0	0	0	0	0	0	0	0	0	0	0	0	1	0	0	0	2	0	4	7	3	1	0	0	0	0	0	0	0	0	0	0	0	0	0	1	1	0	0	0	0	0	2	5	5	2	0	0	0	0	0	0	0	0	0	0	0	1	1	1	1	0	0	1	2	0	4	11	7	3	0	0	0	0	0	0	0	0	0	0	0	0	0	0	0	0	0	0	2	0	1	6	2	2	0	0	0	0	0	0	0	0	5	0	0	1	0	0	0	0	0	1	3	1	3	6	6	2	0	0	0	0	0	0	0	0	0	0	0	0	0	0	0	0	0	0	0	0	0	0	0	0	0	0	0	0	0	0	0	0	0	0	0	0	0	0	0	0	0	0	0	0	0	0	1	1	0	1	0	0	0	0	0	0	0	0	0	0	1	0	1	0	0	1	0	0	2	5	7	0	0	0	0	0	0	0	0	0	0	0	0	0	0	0	1	0	0	0	2	0	4	7	3	1	0	0	0	0	0	0	0	0	0	0	0	0	0	1	1	0	0	0	0	0	2	5	5	2	0	0	0	0	0	0	0	0	0	0	0	1	1	1	1	0	0	1	2	0	4	11	7	3	0	0	0	0	0	0	0	0	0	0	0	0	0	0	0	0	0	0	2	0	1	6	2	2	0	0	0	0	0	0	0	0	5	0	0	1	0	0	0	0	0	1	3	1	3	6	6	2	0	0	0	0	0	0	0	0	16.2	16.2	16.2	101.89	919	919;921	38.1	5	1	1									2	2	2	4			4	9	16	43	36	11		0	63.92																																							By MS/MS	By matching		By MS/MS											By matching		By matching			By matching			By MS/MS	By MS/MS	By MS/MS																By matching				By MS/MS		By MS/MS	By MS/MS	By MS/MS	By MS/MS														By matching	By matching						By matching	By MS/MS	By MS/MS	By MS/MS												By MS/MS	By MS/MS	By MS/MS	By MS/MS			By MS/MS	By MS/MS		By MS/MS	By MS/MS	By MS/MS	By MS/MS																			By MS/MS		By matching	By MS/MS	By matching	By MS/MS									By MS/MS			By MS/MS						By MS/MS	By MS/MS	By MS/MS	By MS/MS	By MS/MS	By MS/MS	By MS/MS									0	0	0	0	0	0	0	0	0	0	0	0	0	0	0	0	0	0	0	0	0	0	0	0	0	0	0	0	0	0	0	0	0	0	0	0	0	0	1	1.3	0	1.3	0	0	0	0	0	0	0	0	0	0	1.1	0	1.6	0	0	1.1	0	0	2.6	4.5	6.5	0	0	0	0	0	0	0	0	0	0	0	0	0	0	0	1.6	0	0	0	2.6	0	4.8	7.4	4.1	1	0	0	0	0	0	0	0	0	0	0	0	0	0	1.6	1.6	0	0	0	0	0	1.6	5.2	5.4	1.6	0	0	0	0	0	0	0	0	0	0	0	1.6	1.1	1.6	1.6	0	0	1.1	2.4	0	3.7	12.4	6.2	2.6	0	0	0	0	0	0	0	0	0	0	0	0	0	0	0	0	0	0	3.7	0	1.2	7.5	2.6	2.5	0	0	0	0	0	0	0	0	10.3	0	0	2.6	0	0	0	0	0	1.1	3.4	1.2	3.9	6.6	8.6	2.5	0	0	0	0	0	0	0	0	1396900000	0	0	0	0	0	0	0	0	0	0	0	0	0	0	0	0	0	0	0	0	0	0	0	0	0	0	0	0	0	0	0	0	0	0	0	0	0	0	2348400	4060800	0	0	0	0	0	0	0	0	0	0	0	0	4819100	0	4239400	0	0	2413700	0	0	14135000	19176000	28433000	0	0	0	0	0	0	0	0	0	0	0	0	0	0	0	6239600	0	0	0	18691000	0	26110000	113410000	37330000	2036400	0	0	0	0	0	0	0	0	0	0	0	0	0	4927400	4686700	0	0	0	0	0	11513000	50397000	40512000	7379000	0	0	0	0	0	0	0	0	0	0	0	10551000	29588000	4489000	4900000	0	0	18876000	19607000	0	41572000	236100000	113190000	17810000	0	0	0	0	0	0	0	0	0	0	0	0	0	0	0	0	0	0	71366000	0	6902100	36589000	19871000	6416700	0	0	0	0	0	0	0	0	161300000	0	0	10406000	0	0	0	0	0	8616400	25366000	0	22827000	56304000	65759000	5639300	0	0	0	0	0	0	0	0	0	0	0	0	0	0	0	0	0	0	0	0	0	0	0	0	0	0	0	0	0	0	0	0	0	0	0	0	0	0	0	0	0	0	0	0	0	0	0	0	0	0	0	0	0	0	0	0	0	0	0	0	0	0	0	0	0	0	0	0	95141000	98739000	124460000	0	0	0	0	0	0	0	0	0	0	0	0	0	0	0	0	0	0	0	51727000	0	90933000	274090000	180890000	0	0	0	0	0	0	0	0	0	0	0	0	0	0	0	0	0	0	0	0	0	34211000	203580000	135510000	53506000	0	0	0	0	0	0	0	0	0	0	0	0	0	0	0	0	0	0	47530000	0	113750000	391960000	390640000	116310000	0	0	0	0	0	0	0	0	0	0	0	0	0	0	0	0	0	0	0	0	0	62274000	0	72313000	0	0	0	0	0	0	0	0	36495000	0	0	0	0	0	0	0	0	0	59050000	0	67424000	140360000	177460000	96509000	0	0	0	0	0	0	0	0	0	0	0	0	0	0	0	0	0	0	0	0	0	0	0	0	0	0	0	0	0	0	0	0	0	0	0	0	0	0	0	0	0	0	0	0	0	0	0	0	0	1	0	0	0	0	0	0	0	0	0	0	0	0	0	0	0	0	0	0	1	2	5	0	0	0	0	0	0	0	0	0	0	0	0	0	0	0	0	0	0	0	1	0	3	3	1	0	0	0	0	0	0	0	0	0	0	0	0	0	0	0	0	0	0	0	0	0	0	1	2	1	0	0	0	0	0	0	0	0	0	0	0	1	1	1	1	0	0	1	1	0	3	8	6	2	0	0	0	0	0	0	0	0	0	0	0	0	0	0	0	0	0	0	1	0	0	2	0	1	0	0	0	0	0	0	0	0	5	0	0	1	0	0	0	0	0	1	2	1	2	4	5	2	0	0	0	0	0	0	0	0	73				7200	26712;36077;46570;46571;48701;56371;56568;56569;56948;56951;57114;73033	True;True;True;True;True;True;True;True;True;True;True;True	27556;37175;47959;47960;50158;58037;58241;58242;58632;58635;58803;75865	1150679;1150680;1150681;1150682;1150683;1150684;1150685;1150686;1150687;1150688;1150689;1150690;1150691;1150692;1543471;1543472;1543473;1543474;1543475;1543476;1543477;1543478;1543479;1543480;1543481;1543482;2004255;2004256;2004257;2004258;2004259;2004260;2004261;2004262;2004263;2004264;2004265;2004266;2004267;2004268;2004269;2004270;2004271;2004272;2004273;2004274;2004275;2004276;2004277;2004278;2004279;2004280;2004281;2004282;2004283;2004284;2004285;2004286;2004287;2004288;2004289;2004290;2004291;2004292;2004293;2004294;2004295;2103771;2431317;2431318;2431319;2431320;2431321;2431322;2431323;2431324;2431325;2431326;2439181;2439182;2439183;2439184;2439185;2439186;2439187;2439188;2439189;2439190;2439191;2439192;2439193;2439194;2439195;2439196;2439197;2439198;2439199;2439200;2439201;2439202;2439203;2439204;2439205;2439206;2439207;2439208;2439209;2464127;2464128;2464129;2464130;2464131;2464132;2464133;2464175;2464176;2464177;2464178;2464179;2470037;2470038;2470039;2470040;2470041;2470042;2470043;2470044;2470045;2470046;3074722;3074723;3074724;3074725;3074726;3074727;3074728	940124;940125;940126;940127;940128;940129;940130;940131;940132;940133;940134;1253368;1253369;1253370;1253371;1253372;1253373;1253374;1253375;1253376;1634188;1634189;1634190;1634191;1634192;1634193;1634194;1634195;1634196;1634197;1634198;1634199;1634200;1634201;1634202;1634203;1634204;1634205;1634206;1634207;1713901;1967375;1967376;1967377;1967378;1967379;1967380;1967381;1967382;1973521;1973522;1973523;1973524;1973525;1973526;1973527;1973528;1973529;1973530;1973531;1973532;1973533;1973534;1973535;1994230;1994231;1994232;1994233;1994234;1994235;1994236;1994270;1994271;1998974;1998975;1998976;2482992;2482993;2482994;2482995;2482996;2482997	940126;1253370;1634191;1634203;1713901;1967381;1973530;1973533;1994236;1994270;1998975;2482994
Q9Y4C8;H0YIL2	Q9Y4C8	24;2	24;2	24;2	Probable RNA-binding protein 19	RBM19		2	24	24	24	3	0	0	0	0	0	0	0	0	0	0	6	0	0	0	0	0	3	4	3	1	0	0	0	6	0	0	0	0	0	0	0	0	0	0	7	0	0	0	0	0	7	5	1	0	0	0	0	4	0	0	0	0	0	0	0	0	0	0	5	0	0	0	0	0	8	3	0	1	0	0	0	3	0	0	0	0	0	0	0	0	0	0	4	0	0	0	0	0	8	4	1	0	0	0	0	5	0	0	0	0	0	0	0	0	0	0	5	0	0	0	0	0	10	6	1	1	0	0	0	5	0	0	0	0	0	0	0	0	0	0	6	0	0	0	0	0	10	5	1	2	0	0	0	14	0	0	0	1	0	1	0	0	0	0	8	0	0	0	0	0	13	10	5	0	2	0	0	14	0	0	0	0	0	1	1	1	0	0	9	0	0	0	0	0	11	7	8	5	3	1	0	3	0	0	0	0	0	0	0	0	0	0	6	0	0	0	0	0	3	4	3	1	0	0	0	6	0	0	0	0	0	0	0	0	0	0	7	0	0	0	0	0	7	5	1	0	0	0	0	4	0	0	0	0	0	0	0	0	0	0	5	0	0	0	0	0	8	3	0	1	0	0	0	3	0	0	0	0	0	0	0	0	0	0	4	0	0	0	0	0	8	4	1	0	0	0	0	5	0	0	0	0	0	0	0	0	0	0	5	0	0	0	0	0	10	6	1	1	0	0	0	5	0	0	0	0	0	0	0	0	0	0	6	0	0	0	0	0	10	5	1	2	0	0	0	14	0	0	0	1	0	1	0	0	0	0	8	0	0	0	0	0	13	10	5	0	2	0	0	14	0	0	0	0	0	1	1	1	0	0	9	0	0	0	0	0	11	7	8	5	3	1	0	3	0	0	0	0	0	0	0	0	0	0	6	0	0	0	0	0	3	4	3	1	0	0	0	6	0	0	0	0	0	0	0	0	0	0	7	0	0	0	0	0	7	5	1	0	0	0	0	4	0	0	0	0	0	0	0	0	0	0	5	0	0	0	0	0	8	3	0	1	0	0	0	3	0	0	0	0	0	0	0	0	0	0	4	0	0	0	0	0	8	4	1	0	0	0	0	5	0	0	0	0	0	0	0	0	0	0	5	0	0	0	0	0	10	6	1	1	0	0	0	5	0	0	0	0	0	0	0	0	0	0	6	0	0	0	0	0	10	5	1	2	0	0	0	14	0	0	0	1	0	1	0	0	0	0	8	0	0	0	0	0	13	10	5	0	2	0	0	14	0	0	0	0	0	1	1	1	0	0	9	0	0	0	0	0	11	7	8	5	3	1	0	30.4	30.4	30.4	107.33	960	960;110	5.15	64	59	82	48	23	10	5	1					1		2	1	1								0	263.81	By MS/MS											By MS/MS						By MS/MS	By MS/MS	By MS/MS	By matching				By MS/MS											By MS/MS						By MS/MS	By MS/MS	By MS/MS					By MS/MS											By MS/MS						By MS/MS	By MS/MS		By matching				By MS/MS											By MS/MS						By MS/MS	By MS/MS	By MS/MS					By MS/MS											By MS/MS						By MS/MS	By MS/MS	By MS/MS	By matching				By MS/MS											By MS/MS						By MS/MS	By MS/MS	By matching	By MS/MS				By MS/MS				By MS/MS		By matching					By MS/MS						By MS/MS	By MS/MS	By MS/MS		By MS/MS			By MS/MS						By MS/MS	By MS/MS	By MS/MS			By MS/MS						By MS/MS	By MS/MS	By MS/MS	By MS/MS	By MS/MS	By MS/MS		4.1	0	0	0	0	0	0	0	0	0	0	7.6	0	0	0	0	0	4.4	5.7	3.1	1	0	0	0	8	0	0	0	0	0	0	0	0	0	0	9.7	0	0	0	0	0	9.1	6.7	1.7	0	0	0	0	5.8	0	0	0	0	0	0	0	0	0	0	7.2	0	0	0	0	0	10.6	4.1	0	1.6	0	0	0	4.4	0	0	0	0	0	0	0	0	0	0	4.9	0	0	0	0	0	11.4	5	1	0	0	0	0	7.1	0	0	0	0	0	0	0	0	0	0	7.2	0	0	0	0	0	14.1	8.9	1.4	1.6	0	0	0	6.5	0	0	0	0	0	0	0	0	0	0	7.8	0	0	0	0	0	13.4	6.8	1.6	2.6	0	0	0	17	0	0	0	1.8	0	1.9	0	0	0	0	11.6	0	0	0	0	0	16.6	12.5	7	0	2.6	0	0	17.5	0	0	0	0	0	1.9	1.8	1.5	0	0	14.6	0	0	0	0	0	14.3	10.2	11.2	7.5	4.6	1.4	0	8361600000	14432000	0	0	0	0	0	0	0	0	0	0	141690000	0	0	0	0	0	53333000	64738000	18010000	7692500	0	0	0	158450000	0	0	0	0	0	0	0	0	0	0	248670000	0	0	0	0	0	195590000	88414000	6626900	0	0	0	0	5293900	0	0	0	0	0	0	0	0	0	0	13788000	0	0	0	0	0	225710000	37516000	0	2007200	0	0	0	11008000	0	0	0	0	0	0	0	0	0	0	54237000	0	0	0	0	0	188290000	87738000	0	0	0	0	0	131230000	0	0	0	0	0	0	0	0	0	0	156680000	0	0	0	0	0	480240000	194960000	10357000	26628000	0	0	0	129760000	0	0	0	0	0	0	0	0	0	0	214390000	0	0	0	0	0	353510000	69599000	43941000	29568000	0	0	0	771110000	0	0	0	0	0	4898200	0	0	0	0	560990000	0	0	0	0	0	503180000	576810000	192370000	0	24733000	0	0	898530000	0	0	0	0	0	2401800	5955200	43869000	0	0	372050000	0	0	0	0	0	313910000	293800000	223370000	60163000	41697000	7667500	0	40740000	0	0	0	0	0	0	0	0	0	0	103340000	0	0	0	0	0	91856000	89527000	34458000	0	0	0	0	106190000	0	0	0	0	0	0	0	0	0	0	103700000	0	0	0	0	0	105650000	109670000	0	0	0	0	0	151750000	0	0	0	0	0	0	0	0	0	0	97554000	0	0	0	0	0	195080000	82518000	0	0	0	0	0	0	0	0	0	0	0	0	0	0	0	0	67864000	0	0	0	0	0	159280000	110710000	0	0	0	0	0	103260000	0	0	0	0	0	0	0	0	0	0	163710000	0	0	0	0	0	259180000	171010000	0	0	0	0	0	115650000	0	0	0	0	0	0	0	0	0	0	180020000	0	0	0	0	0	227490000	117060000	0	35847000	0	0	0	230090000	0	0	0	0	0	0	0	0	0	0	200840000	0	0	0	0	0	225960000	241220000	115170000	0	32653000	0	0	292350000	0	0	0	0	0	0	0	0	0	0	228570000	0	0	0	0	0	227640000	200470000	135930000	99282000	57512000	0	0	2	0	0	0	0	0	0	0	0	0	0	3	0	0	0	0	0	1	2	1	0	0	0	0	4	0	0	0	0	0	0	0	0	0	0	5	0	0	0	0	0	4	2	1	0	0	0	0	1	0	0	0	0	0	0	0	0	0	0	4	0	0	0	0	0	6	2	0	0	0	0	0	2	0	0	0	0	0	0	0	0	0	0	2	0	0	0	0	0	4	3	1	0	0	0	0	3	0	0	0	0	0	0	0	0	0	0	4	0	0	0	0	0	10	2	1	0	0	0	0	2	0	0	0	0	0	0	0	0	0	0	4	0	0	0	0	0	6	4	0	0	0	0	0	14	0	0	0	1	0	0	0	0	0	0	10	0	0	0	0	0	16	11	6	0	2	0	0	17	0	0	0	0	0	1	1	1	0	0	11	0	0	0	0	0	12	7	7	6	2	0	0	211				7201	3005;6769;7306;10637;10638;19342;20079;22861;23568;28882;29852;33529;33647;45046;47215;48009;62897;68107;72042;74088;79547;98600;98601;108967	True;True;True;True;True;True;True;True;True;True;True;True;True;True;True;True;True;True;True;True;True;True;True;True	3124;7053;7607;11072;11073;20007;20765;23608;24332;29786;30780;34570;34691;46367;48622;49452;64746;70481;74836;76965;82549;102296;102297;112976	147426;147427;147428;147429;147430;147431;147432;312109;312110;338077;338078;338079;338080;338081;338082;338083;338084;338085;338086;338087;338088;338089;482209;482210;482211;482212;482213;482214;482215;482216;482217;482218;482219;482220;482221;482222;482223;482224;482225;856081;885079;885080;1007199;1007200;1007201;1007202;1007203;1007204;1007205;1007206;1007207;1037695;1037696;1037697;1241753;1241754;1241755;1241756;1241757;1241758;1241759;1241760;1241761;1241762;1241763;1241764;1241765;1241766;1241767;1241768;1241769;1241770;1241771;1241772;1241773;1241774;1241775;1241776;1275187;1424544;1424545;1424546;1424547;1424548;1424549;1424550;1424551;1424552;1424553;1424554;1424555;1424556;1424557;1424558;1424559;1424560;1424561;1424562;1424563;1424564;1424565;1432921;1432922;1432923;1432924;1432925;1432926;1432927;1432928;1432929;1432930;1432931;1432932;1432933;1432934;1432935;1432936;1432937;1432938;1432939;1432940;1432941;1432942;1432943;1432944;1432945;1432946;1432947;1432948;1432949;1432950;1432951;1432952;1432953;1432954;1432955;1432956;1948269;1948270;1948271;1948272;1948273;1948274;1948275;1948276;1948277;1948278;1948279;1948280;1948281;1948282;1948283;1948284;1948285;1948286;1948287;1948288;1948289;1948290;1948291;1948292;1948293;1948294;1948295;1948296;1948297;1948298;1948299;1948300;1948301;1948302;2034280;2070159;2687499;2687500;2687501;2687502;2687503;2687504;2687505;2687506;2687507;2883950;2883951;3033374;3033375;3033376;3033377;3033378;3033379;3033380;3033381;3033382;3033383;3033384;3033385;3033386;3033387;3033388;3033389;3033390;3033391;3033392;3033393;3033394;3033395;3033396;3033397;3120216;3120217;3120218;3120219;3120220;3120221;3120222;3120223;3120224;3120225;3120226;3120227;3120228;3120229;3120230;3120231;3120232;3120233;3247309;3247310;3247311;3247312;3247313;3247314;3247315;4060179;4060180;4060181;4060182;4060183;4060184;4060185;4060186;4060187;4060188;4060189;4060190;4060191;4060192;4060193;4060194;4060195;4060196;4060197;4060198;4060199;4060200;4060201;4060202;4060203;4060204;4060205;4060206;4512093;4512094;4512095;4512096;4512097;4512098;4512099;4512100;4512101;4512102;4512103;4512104;4512105;4512106;4512107;4512108;4512109;4512110;4512111;4512112;4512113;4512114;4512115;4512116;4512117;4512118;4512119;4512120;4512121;4512122;4512123;4512124;4512125;4512126;4512127;4512128	123166;123167;123168;123169;123170;256668;256669;279028;279029;279030;279031;279032;279033;279034;279035;279036;279037;279038;279039;397033;397034;397035;397036;397037;397038;397039;397040;702608;726907;726908;825305;825306;825307;825308;849838;1012768;1012769;1012770;1012771;1012772;1012773;1012774;1012775;1012776;1012777;1012778;1012779;1012780;1012781;1039042;1158294;1158295;1158296;1158297;1158298;1158299;1158300;1158301;1158302;1158303;1158304;1158305;1158306;1158307;1158308;1158309;1158310;1165477;1165478;1165479;1165480;1165481;1165482;1165483;1165484;1165485;1165486;1165487;1165488;1165489;1165490;1165491;1165492;1165493;1165494;1165495;1165496;1165497;1165498;1165499;1165500;1165501;1165502;1165503;1165504;1165505;1165506;1165507;1165508;1589741;1589742;1589743;1589744;1589745;1589746;1589747;1589748;1589749;1589750;1589751;1589752;1589753;1589754;1589755;1589756;1589757;1589758;1589759;1589760;1589761;1589762;1589763;1589764;1589765;1589766;1589767;1589768;1658153;1686164;2169247;2169248;2169249;2169250;2169251;2169252;2327561;2327562;2449025;2449026;2449027;2449028;2449029;2449030;2449031;2449032;2449033;2449034;2449035;2449036;2449037;2449038;2449039;2449040;2449041;2449042;2449043;2449044;2449045;2449046;2449047;2519880;2519881;2519882;2519883;2519884;2519885;2519886;2519887;2519888;2519889;2519890;2519891;2519892;2519893;2519894;2519895;2519896;2519897;2519898;2519899;2622852;2622853;2622854;2622855;2622856;2622857;3287207;3287208;3287209;3287210;3287211;3287212;3287213;3287214;3287215;3287216;3287217;3287218;3287219;3287220;3287221;3287222;3287223;3287224;3648699;3648700;3648701;3648702;3648703;3648704;3648705;3648706;3648707;3648708;3648709;3648710;3648711;3648712;3648713;3648714;3648715;3648716;3648717;3648718;3648719;3648720	123166;256668;279031;397034;397040;702608;726907;825307;849838;1012769;1039042;1158296;1165486;1589754;1658153;1686164;2169251;2327561;2449033;2519895;2622857;3287213;3287223;3648714
Q9Y4E6-2;Q9Y4E6;A2RRE0	Q9Y4E6-2;Q9Y4E6;A2RRE0	6;6;3	6;6;3	6;6;3	WD repeat-containing protein 7	WDR7	;;	3	6	6	6	0	1	1	0	0	0	0	0	0	0	0	0	0	0	0	0	0	0	0	0	0	1	1	0	0	1	1	0	0	0	0	0	0	0	0	0	0	0	0	0	0	0	0	0	0	1	1	0	0	1	0	0	0	0	0	0	0	0	0	0	0	0	0	0	0	0	0	0	0	0	1	0	0	0	0	0	0	0	0	0	0	0	0	0	0	0	0	0	0	0	0	0	0	1	0	0	0	0	0	0	0	0	0	0	0	0	0	0	0	0	0	0	0	0	0	0	0	1	0	0	1	0	0	0	0	0	0	0	0	0	0	0	0	0	0	0	0	0	0	0	0	0	0	0	2	0	0	0	0	0	0	0	0	0	0	0	0	0	0	0	0	0	0	0	1	3	0	0	2	0	0	0	0	0	0	0	0	0	0	0	0	0	0	0	0	0	0	0	0	1	0	0	0	1	1	0	0	0	0	0	0	0	0	0	0	0	0	0	0	0	0	0	0	1	1	0	0	1	1	0	0	0	0	0	0	0	0	0	0	0	0	0	0	0	0	0	0	1	1	0	0	1	0	0	0	0	0	0	0	0	0	0	0	0	0	0	0	0	0	0	0	0	1	0	0	0	0	0	0	0	0	0	0	0	0	0	0	0	0	0	0	0	0	0	0	1	0	0	0	0	0	0	0	0	0	0	0	0	0	0	0	0	0	0	0	0	0	0	0	1	0	0	1	0	0	0	0	0	0	0	0	0	0	0	0	0	0	0	0	0	0	0	0	0	0	0	2	0	0	0	0	0	0	0	0	0	0	0	0	0	0	0	0	0	0	0	1	3	0	0	2	0	0	0	0	0	0	0	0	0	0	0	0	0	0	0	0	0	0	0	0	1	0	0	0	1	1	0	0	0	0	0	0	0	0	0	0	0	0	0	0	0	0	0	0	1	1	0	0	1	1	0	0	0	0	0	0	0	0	0	0	0	0	0	0	0	0	0	0	1	1	0	0	1	0	0	0	0	0	0	0	0	0	0	0	0	0	0	0	0	0	0	0	0	1	0	0	0	0	0	0	0	0	0	0	0	0	0	0	0	0	0	0	0	0	0	0	1	0	0	0	0	0	0	0	0	0	0	0	0	0	0	0	0	0	0	0	0	0	0	0	1	0	0	1	0	0	0	0	0	0	0	0	0	0	0	0	0	0	0	0	0	0	0	0	0	0	0	2	0	0	0	0	0	0	0	0	0	0	0	0	0	0	0	0	0	0	0	1	3	0	0	2	0	0	0	0	0	0	0	0	0	0	0	0	0	0	0	0	0	0	0	0	1	0	0	6	6	6	160.51	1457	1457;1490;815	12.8	5					1	9	4		4	3														0.00034037	12.832		By MS/MS	By MS/MS																			By MS/MS	By matching			By matching	By matching																			By matching	By MS/MS			By matching																					By matching																							By matching																								By matching			By MS/MS																								By MS/MS																				By MS/MS	By MS/MS			By MS/MS																					By MS/MS			0	0.8	0.8	0	0	0	0	0	0	0	0	0	0	0	0	0	0	0	0	0	0	0.8	0.8	0	0	0.8	0.8	0	0	0	0	0	0	0	0	0	0	0	0	0	0	0	0	0	0	0.8	0.8	0	0	0.8	0	0	0	0	0	0	0	0	0	0	0	0	0	0	0	0	0	0	0	0	0.8	0	0	0	0	0	0	0	0	0	0	0	0	0	0	0	0	0	0	0	0	0	0	0.8	0	0	0	0	0	0	0	0	0	0	0	0	0	0	0	0	0	0	0	0	0	0	0	0.8	0	0	1.1	0	0	0	0	0	0	0	0	0	0	0	0	0	0	0	0	0	0	0	0	0	0	0	2.3	0	0	0	0	0	0	0	0	0	0	0	0	0	0	0	0	0	0	0	1.4	3.2	0	0	2	0	0	0	0	0	0	0	0	0	0	0	0	0	0	0	0	0	0	0	0	0.9	0	0	1447700000	0	154600000	63505000	0	0	0	0	0	0	0	0	0	0	0	0	0	0	0	0	0	0	108740000	203890000	0	0	266210000	134570000	0	0	0	0	0	0	0	0	0	0	0	0	0	0	0	0	0	0	33200000	186490000	0	0	55154000	0	0	0	0	0	0	0	0	0	0	0	0	0	0	0	0	0	0	0	0	31974000	0	0	0	0	0	0	0	0	0	0	0	0	0	0	0	0	0	0	0	0	0	0	78937000	0	0	0	0	0	0	0	0	0	0	0	0	0	0	0	0	0	0	0	0	0	0	0	27187000	0	0	0	0	0	0	0	0	0	0	0	0	0	0	0	0	0	0	0	0	0	0	0	0	0	0	33572000	0	0	0	0	0	0	0	0	0	0	0	0	0	0	0	0	0	0	0	3141000	14159000	0	0	52396000	0	0	0	0	0	0	0	0	0	0	0	0	0	0	0	0	0	0	0	0	0	0	0	0	0	0	0	0	0	0	0	0	0	0	0	0	0	0	0	0	0	0	0	0	0	0	0	0	0	0	0	0	0	0	0	0	0	0	0	0	0	0	0	0	0	0	0	0	0	0	0	0	0	0	0	0	0	0	0	0	0	0	0	0	0	0	0	0	0	0	0	0	0	0	0	0	0	0	0	0	0	0	0	0	0	0	0	0	0	0	0	0	0	0	0	0	0	0	0	0	0	0	0	0	0	0	0	0	0	0	0	0	0	0	0	0	0	0	0	0	0	0	0	0	0	0	0	0	0	0	0	0	0	0	0	0	0	0	0	0	0	0	0	0	0	0	0	12327000	0	0	0	0	0	0	0	0	0	0	0	0	0	0	0	0	0	0	0	0	0	0	0	0	0	0	0	0	0	0	0	0	0	0	0	0	0	0	0	0	0	0	0	0	0	0	0	0	0	0	0	0	0	0	0	0	0	0	0	0	0	0	0	0	0	0	0	0	1	0	0	0	0	0	0	0	0	0	0	0	0	0	0	0	0	0	0	0	0	0	0	0	0	1	0	0	0	0	0	0	0	0	0	0	0	0	0	0	0	0	0	0	0	0	0	0	0	0	0	0	0	0	0	0	0	0	0	0	0	0	0	0	0	0	0	0	0	0	0	0	0	0	0	0	0	0	0	0	0	0	0	0	0	0	0	0	0	0	0	0	0	0	0	0	0	0	0	1	0	0	0	0	0	0	0	0	0	0	0	0	0	0	0	0	0	0	0	0	0	0	0	1	0	0	0	0	0	0	0	0	0	0	0	0	0	0	0	0	0	0	0	1	3	0	0	2	0	0	0	0	0	0	0	0	0	0	0	0	0	0	0	0	0	0	0	0	1	0	0	11				7202	6131;14203;36598;41205;62575;110704	True;True;True;True;True;True	6366;14722;37717;42439;64421;114762	287503;287504;622480;622481;622482;622483;622484;622485;622486;622487;622488;622489;622490;622491;622492;622493;622494;622495;1561687;1561688;1757266;1757267;1757268;2674902;2674903;4580776	236719;511932;511933;511934;511935;1268294;1268295;1432158;1432159;1432160;2159773;2159774;3703582	236719;511933;1268294;1432160;2159774;3703582
Q9Y4E8;Q9H8G9;H0YI31;F8W0H4;F8VVY7;H0YI26;H0YH96;H0YHM4	Q9Y4E8	63;21;18;17;7;5;2;2	63;21;18;17;7;5;2;2	4;1;0;0;0;0;0;0	Ubiquitin carboxyl-terminal hydrolase 15	USP15		8	63	63	4	6	29	38	25	2	0	0	0	0	3	7	7	5	7	2	1	2	5	9	6	4	2	5	12	7	26	39	25	2	0	0	0	0	4	8	6	7	6	3	4	2	4	4	4	2	3	5	12	1	32	33	21	2	0	0	0	0	4	7	0	7	6	6	2	3	5	6	0	0	2	3	19	4	37	40	26	3	0	0	0	0	4	11	4	8	6	2	3	2	0	4	0	0	0	1	15	6	27	33	23	3	0	0	0	0	5	9	6	8	6	6	6	5	5	1	0	0	0	3	18	8	37	32	21	0	0	0	0	0	4	6	6	7	8	4	6	5	5	2	1	3	0	5	20	12	51	52	26	4	2	0	1	2	3	16	15	10	13	7	10	8	6	6	2	1	0	12	27	19	50	57	31	7	1	1	0	0	7	13	12	12	16	9	10	8	3	6	4	2	0	4	20	6	29	38	25	2	0	0	0	0	3	7	7	5	7	2	1	2	5	9	6	4	2	5	12	7	26	39	25	2	0	0	0	0	4	8	6	7	6	3	4	2	4	4	4	2	3	5	12	1	32	33	21	2	0	0	0	0	4	7	0	7	6	6	2	3	5	6	0	0	2	3	19	4	37	40	26	3	0	0	0	0	4	11	4	8	6	2	3	2	0	4	0	0	0	1	15	6	27	33	23	3	0	0	0	0	5	9	6	8	6	6	6	5	5	1	0	0	0	3	18	8	37	32	21	0	0	0	0	0	4	6	6	7	8	4	6	5	5	2	1	3	0	5	20	12	51	52	26	4	2	0	1	2	3	16	15	10	13	7	10	8	6	6	2	1	0	12	27	19	50	57	31	7	1	1	0	0	7	13	12	12	16	9	10	8	3	6	4	2	0	4	20	0	1	1	0	0	0	0	0	0	0	0	0	0	1	0	0	0	0	0	0	0	0	0	0	0	1	1	1	0	0	0	0	0	0	0	0	0	0	0	0	0	0	0	0	0	0	0	0	0	3	3	0	0	0	0	0	0	0	0	0	0	0	0	0	0	0	0	0	0	0	0	0	0	2	2	0	0	0	0	0	0	0	1	0	1	0	0	0	0	0	0	0	0	0	0	0	0	0	1	0	0	0	0	0	0	0	0	0	0	0	0	0	0	0	0	0	0	0	0	0	0	2	2	0	0	0	0	0	0	0	0	0	0	0	0	0	0	0	0	0	0	0	0	0	1	4	3	2	1	0	0	0	0	0	2	2	0	2	0	0	0	0	1	0	0	0	1	2	2	4	4	2	0	0	0	0	0	0	2	2	1	4	0	0	0	0	0	0	0	0	0	1	58.6	58.6	4.6	112.42	981	981;235;240;175;106;157;49;87	22.7	78	72	37	42	20	14	8	45	198	482	559	298	31	4	1	1	3	52	121	95	96	51	51	43	0	323.31	By MS/MS	By MS/MS	By MS/MS	By MS/MS	By MS/MS					By MS/MS	By MS/MS	By MS/MS	By MS/MS	By MS/MS	By matching	By matching	By MS/MS	By MS/MS	By MS/MS	By MS/MS	By MS/MS	By MS/MS	By MS/MS	By MS/MS	By MS/MS	By MS/MS	By MS/MS	By MS/MS	By MS/MS					By MS/MS	By MS/MS	By MS/MS	By MS/MS	By MS/MS	By MS/MS	By matching	By matching	By MS/MS	By MS/MS	By MS/MS	By MS/MS	By MS/MS	By MS/MS	By MS/MS	By matching	By MS/MS	By MS/MS	By MS/MS	By MS/MS					By MS/MS	By MS/MS		By MS/MS	By MS/MS	By MS/MS	By MS/MS	By matching	By MS/MS	By MS/MS			By matching	By matching	By MS/MS	By MS/MS	By MS/MS	By MS/MS	By MS/MS	By MS/MS					By MS/MS	By MS/MS	By MS/MS	By MS/MS	By MS/MS	By MS/MS	By MS/MS	By matching		By matching				By matching	By MS/MS	By MS/MS	By MS/MS	By MS/MS	By MS/MS	By MS/MS					By MS/MS	By MS/MS	By MS/MS	By MS/MS	By MS/MS	By MS/MS	By MS/MS	By MS/MS	By MS/MS	By matching				By MS/MS	By MS/MS	By MS/MS	By MS/MS	By MS/MS	By MS/MS						By MS/MS	By MS/MS	By MS/MS	By MS/MS	By MS/MS	By MS/MS	By MS/MS	By MS/MS	By MS/MS	By MS/MS	By matching	By MS/MS		By MS/MS	By MS/MS	By MS/MS	By MS/MS	By MS/MS	By MS/MS	By MS/MS	By MS/MS		By MS/MS	By MS/MS	By MS/MS	By MS/MS	By MS/MS	By MS/MS	By MS/MS	By MS/MS	By MS/MS	By MS/MS	By MS/MS	By MS/MS	By MS/MS	By MS/MS		By MS/MS	By MS/MS	By MS/MS	By MS/MS	By MS/MS	By MS/MS	By MS/MS	By MS/MS	By MS/MS			By MS/MS	By MS/MS	By MS/MS	By MS/MS	By MS/MS	By MS/MS	By MS/MS	By MS/MS	By MS/MS	By MS/MS	By MS/MS	By MS/MS		By MS/MS	By MS/MS	7.1	32.9	33.2	26.2	2.4	0	0	0	0	3.8	7.2	7.5	3.8	8.1	3	1.2	3	6.6	10.9	6.6	5.4	2.4	5.9	11.4	8.3	26.8	37.8	26.5	2.5	0	0	0	0	3.8	7.5	7.3	5.6	4.7	3	4.6	1.7	4.6	4.2	4.5	2.4	3.4	4.7	12.5	1.4	36	33.8	21.9	2.9	0	0	0	0	3.9	6.1	0	6	6	6	2	2.7	5.2	7	0	0	2.4	3.4	20.3	3.5	38.5	38.8	28.5	4.8	0	0	0	0	3.8	9.3	4.6	7.4	5.1	2.2	3.8	2.2	0	5.7	0	0	0	1.6	14.9	5.7	29.3	31.4	24.5	2.5	0	0	0	0	5.1	7.8	6.9	7.6	6	6	5.1	3.8	7	1.2	0	0	0	3.8	17.8	8.7	34.3	34.3	23.6	0	0	0	0	0	4.8	4.7	7.8	6	7.6	3.8	5.9	5.1	7.4	1.7	0.8	3.4	0	5.8	22	14	50.6	49.6	31.2	6.8	3.7	0	1.6	2.9	4.9	17.9	16.6	13	14.2	9.8	7.8	7.8	7.3	7.5	2.2	1.6	0	15.5	31.2	20.8	51.1	55.9	36.8	11.6	1.6	2	0	0	8.9	17.9	15	16.1	19.4	12.9	9.9	9.5	4.6	7.3	3.9	3.3	0	4.1	26.3	136540000000	36913000	2117000000	5504800000	1929500000	46970000	0	0	0	0	128870000	722670000	107380000	250230000	152820000	10788000	1024300	3812600	298490000	298170000	199490000	86409000	30173000	98064000	293880000	130700000	954440000	3475900000	1622500000	20512000	0	0	0	0	80912000	479610000	346230000	347560000	83355000	16635000	12015000	3995500	128330000	52282000	22022000	8696400	27167000	54799000	173070000	592020	2578000000	3696200000	881260000	37463000	0	0	0	0	67709000	171780000	0	172000000	47210000	43398000	6790500	6091700	58465000	135770000	0	0	14866000	49858000	512520000	97621000	3989800000	6096300000	1383800000	84282000	0	0	0	0	47212000	521380000	59923000	212590000	91374000	11723000	14634000	3467500	0	25150000	0	0	0	16941000	494340000	182920000	5040400000	6557700000	1701500000	68412000	0	0	0	0	220330000	502390000	129140000	348000000	135400000	69221000	42485000	34038000	60773000	21776000	0	0	0	54167000	574390000	325180000	6655400000	8890600000	1341100000	0	0	0	0	0	103040000	459600000	373000000	339030000	176970000	174000000	68545000	53224000	128780000	10539000	2795900	16490000	0	63054000	1095100000	486820000	8747300000	10114000000	1699200000	131270000	4370400	0	937440	55352000	299130000	1706100000	352200000	384350000	594550000	126330000	111840000	68884000	306860000	67497000	39549000	3225400	0	233030000	1942200000	820590000	9674400000	11313000000	2542100000	142010000	1267500	32473000	0	0	419740000	2181300000	407800000	1347200000	793560000	249320000	248250000	191730000	0	109330000	39841000	0	0	46277000	498190000	43991000	2001600000	7141900000	2143500000	17087000	0	0	0	0	94781000	425850000	65886000	350490000	248250000	13751000	0	0	179210000	276310000	237900000	86265000	0	118310000	334790000	111340000	1503400000	7526800000	3024000000	0	0	0	0	0	55243000	394930000	103480000	510990000	189790000	31424000	30114000	18753000	108770000	21327000	34876000	0	49280000	111640000	308930000	0	7281600000	10622000000	2689000000	57521000	0	0	0	0	122710000	505010000	0	546040000	194120000	194700000	48576000	29054000	26085000	265950000	0	0	20176000	54619000	1278700000	29301000	7155200000	10189000000	1508800000	39097000	0	0	0	0	105790000	630240000	9325900	419100000	258210000	41945000	79062000	11515000	0	24126000	0	0	0	0	672410000	89210000	7252300000	8992200000	1944500000	25962000	0	0	0	0	186590000	599130000	49562000	560640000	189940000	166700000	143320000	123530000	19631000	0	0	0	0	20648000	659030000	137190000	7379500000	11255000000	1703100000	0	0	0	0	0	72772000	561020000	169440000	486820000	258070000	228960000	151290000	174610000	28796000	0	0	15849000	0	38707000	936610000	259810000	8491000000	7864600000	1010100000	123710000	0	0	0	0	285250000	941900000	166870000	326010000	611170000	152770000	140530000	131730000	89140000	40689000	6089000	0	0	170020000	1706500000	495180000	10957000000	12338000000	2854500000	130660000	0	0	0	0	295720000	1742000000	158960000	1369100000	891760000	409420000	535870000	643090000	0	38317000	35149000	0	0	28549000	537570000	4	23	47	27	1	0	0	0	0	3	5	4	4	2	0	0	1	4	11	5	4	2	6	9	5	18	32	22	2	0	0	0	0	1	4	4	4	5	1	0	0	3	3	3	3	3	2	7	0	41	47	31	1	0	0	0	0	2	7	0	7	3	3	1	0	4	7	0	0	0	0	23	1	45	64	21	2	0	0	0	0	3	8	1	5	5	1	1	0	0	0	0	0	0	0	15	4	36	39	26	2	0	0	0	0	4	8	2	7	2	3	5	3	3	0	0	0	0	1	13	7	47	45	25	0	0	0	0	0	2	6	6	6	4	1	2	1	1	1	0	1	0	1	24	9	77	71	28	5	3	0	1	3	3	25	14	8	17	5	5	4	5	4	1	1	0	9	38	23	89	91	49	9	1	1	0	0	10	21	13	20	19	9	12	12	3	3	3	2	0	2	23	1722				7203	1296;1297;1837;2196;2197;12080;22244;25616;25617;30953;31414;31416;31417;33038;33039;41174;43119;43350;47458;47459;47553;49819;50668;52047;52636;52883;53992;53993;53994;56248;56370;58251;65608;65609;66134;66135;66790;67841;70252;73481;76771;76772;81358;81820;83543;84435;85378;85379;88830;90828;92929;94827;100180;105842;105970;107891;108601;109959;110057;110332;110333;110408;111088	True;True;True;True;True;True;True;True;True;True;True;True;True;True;True;True;True;True;True;True;True;True;True;True;True;True;True;True;True;True;True;True;True;True;True;True;True;True;True;True;True;True;True;True;True;True;True;True;True;True;True;True;True;True;True;True;True;True;True;True;True;True;True	1342;1343;1915;2282;2283;12541;22976;26437;26438;31921;32390;32392;32393;34063;34064;42407;44398;44631;48888;48889;48890;48986;51302;52168;53590;54190;54445;55601;55602;55603;55604;57913;58036;59971;67522;67523;67524;67525;68059;68060;68815;70148;70149;72999;76331;79714;79715;84394;84868;86647;87589;88568;88569;92179;94232;96423;98402;103929;109771;109903;109904;111868;112591;114000;114001;114104;114386;114387;114388;114463;115150	64953;64954;64955;64956;64957;64958;64959;64960;64961;64962;64963;64964;64965;64966;64967;64968;64969;64970;64971;64972;64973;64974;64975;64976;64977;64978;64979;64980;64981;64982;64983;64984;64985;64986;64987;64988;64989;64990;64991;64992;64993;64994;64995;64996;64997;64998;64999;65000;65001;65002;65003;65004;65005;65006;65007;65008;65009;65010;65011;65012;65013;65014;65015;65016;65017;65018;65019;65020;65021;65022;65023;65024;65025;65026;65027;65028;65029;65030;65031;65032;65033;65034;65035;65036;65037;65038;65039;97657;97658;97659;97660;97661;97662;97663;97664;97665;97666;97667;97668;97669;97670;97671;97672;97673;97674;97675;97676;97677;113054;113055;113056;113057;113058;113059;113060;113061;113062;113063;113064;113065;113066;113067;113068;113069;113070;113071;113072;113073;113074;113075;113076;113077;113078;113079;113080;113081;113082;113083;113084;113085;113086;113087;113088;113089;113090;113091;113092;113093;113094;113095;113096;113097;113098;113099;113100;113101;113102;113103;113104;113105;113106;113107;113108;113109;113110;113111;113112;113113;113114;113115;113116;113117;113118;113119;113120;113121;113122;113123;113124;113125;113126;113127;113128;113129;113130;113131;113132;113133;113134;113135;113136;113137;113138;113139;113140;113141;113142;113143;113144;113145;113146;113147;113148;113149;113150;113151;113152;113153;113154;113155;113156;113157;113158;113159;113160;113161;113162;113163;113164;113165;113166;113167;113168;113169;113170;113171;113172;113173;113174;113175;113176;113177;113178;113179;113180;113181;113182;113183;113184;113185;113186;113187;113188;113189;113190;113191;113192;113193;113194;113195;113196;113197;113198;113199;113200;113201;113202;113203;113204;113205;113206;113207;113208;113209;113210;113211;113212;113213;113214;113215;113216;113217;113218;113219;113220;113221;113222;113223;113224;113225;113226;113227;113228;113229;113230;113231;113232;113233;113234;113235;113236;113237;113238;113239;113240;113241;113242;113243;113244;113245;113246;113247;113248;113249;113250;113251;113252;113253;113254;113255;113256;113257;113258;113259;113260;113261;113262;113263;113264;113265;113266;113267;113268;113269;113270;113271;113272;113273;113274;113275;113276;113277;113278;113279;113280;113281;113282;113283;113284;113285;113286;113287;113288;113289;113290;113291;113292;113293;113294;113295;113296;526136;526137;526138;526139;526140;526141;526142;526143;526144;526145;526146;526147;526148;526149;526150;526151;526152;526153;526154;526155;526156;526157;526158;526159;526160;526161;526162;526163;526164;526165;526166;981747;981748;1111399;1111400;1111401;1111402;1111403;1111404;1111405;1111406;1111407;1111408;1111409;1111410;1111411;1111412;1111413;1111414;1111415;1111416;1111417;1111418;1111419;1111420;1111421;1111422;1316703;1316704;1316705;1335090;1335091;1335105;1335106;1335107;1335108;1335109;1335110;1335111;1335112;1335113;1335114;1335115;1335116;1335117;1335118;1335119;1335120;1335121;1335122;1335123;1335124;1335125;1335126;1335127;1335128;1335129;1335130;1335131;1335132;1335133;1335134;1335135;1335136;1335137;1335138;1335139;1335140;1335141;1335142;1335143;1335144;1335145;1335146;1335147;1335148;1335149;1335150;1335151;1335152;1335153;1402763;1402764;1402765;1402766;1402767;1402768;1402769;1402770;1402771;1402772;1402773;1402774;1402775;1402776;1402777;1402778;1402779;1402780;1402781;1402782;1402783;1402784;1402785;1402786;1402787;1402788;1402789;1402790;1402791;1402792;1402793;1402794;1402795;1402796;1402797;1402798;1402799;1402800;1402801;1402802;1402803;1402804;1402805;1402806;1402807;1402808;1402809;1402810;1402811;1402812;1402813;1402814;1402815;1402816;1402817;1402818;1402819;1402820;1402821;1402822;1402823;1402824;1402825;1402826;1402827;1402828;1402829;1402830;1402831;1402832;1402833;1402834;1402835;1402836;1402837;1402838;1402839;1402840;1402841;1402842;1402843;1402844;1402845;1402846;1402847;1402848;1402849;1402850;1756162;1756163;1756164;1756165;1756166;1756167;1756168;1756169;1857368;1857369;1857370;1857371;1864854;1864855;1864856;1864857;1864858;1864859;1864860;1864861;1864862;1864863;1864864;1864865;1864866;1864867;1864868;1864869;1864870;1864871;1864872;1864873;1864874;1864875;1864876;1864877;1864878;1864879;1864880;1864881;1864882;1864883;1864884;1864885;1864886;1864887;1864888;1864889;1864890;1864891;1864892;1864893;1864894;1864895;1864896;1864897;1864898;1864899;1864900;1864901;1864902;1864903;1864904;1864905;1864906;1864907;1864908;1864909;1864910;1864911;1864912;1864913;1864914;1864915;1864916;1864917;1864918;1864919;1864920;1864921;1864922;1864923;1864924;1864925;1864926;1864927;1864928;1864929;1864930;1864931;1864932;1864933;1864934;1864935;1864936;1864937;1864938;1864939;1864940;1864941;1864942;1864943;1864944;1864945;1864946;1864947;1864948;1864949;1864950;1864951;1864952;1864953;1864954;1864955;1864956;1864957;1864958;1864959;1864960;1864961;1864962;1864963;1864964;1864965;1864966;1864967;1864968;1864969;1864970;1864971;1864972;1864973;1864974;1864975;1864976;1864977;1864978;1864979;1864980;1864981;1864982;1864983;1864984;1864985;1864986;1864987;1864988;1864989;1864990;1864991;1864992;1864993;1864994;1864995;1864996;1864997;1864998;1864999;1865000;1865001;2046720;2046721;2046722;2046723;2046724;2046725;2046726;2046727;2046728;2046729;2046730;2046731;2046732;2046733;2046734;2046735;2046736;2046737;2046738;2046739;2046740;2046741;2046742;2046743;2046744;2046745;2046746;2046747;2046748;2046749;2046750;2046751;2046752;2046753;2046754;2046755;2046756;2050362;2050363;2050364;2050365;2050366;2050367;2050368;2050369;2050370;2050371;2050372;2050373;2050374;2050375;2050376;2050377;2050378;2050379;2050380;2050381;2050382;2050383;2050384;2050385;2050386;2050387;2050388;2050389;2050390;2050391;2050392;2050393;2050394;2050395;2050396;2050397;2050398;2050399;2050400;2050401;2050402;2050403;2050404;2050405;2050406;2050407;2050408;2050409;2050410;2050411;2050412;2050413;2050414;2050415;2050416;2050417;2050418;2050419;2050420;2050421;2050422;2050423;2050424;2050425;2050426;2050427;2050428;2050429;2050430;2050431;2050432;2050433;2050434;2050435;2050436;2050437;2050438;2050439;2050440;2050441;2050442;2050443;2050444;2050445;2050446;2050447;2050448;2050449;2050450;2050451;2050452;2050453;2050454;2050455;2050456;2050457;2050458;2050459;2050460;2050461;2050462;2050463;2050464;2050465;2050466;2050467;2050468;2050469;2050470;2050471;2050472;2050473;2050474;2050475;2050476;2050477;2050478;2050479;2050480;2050481;2050482;2050483;2050484;2050485;2050486;2050487;2050488;2050489;2050490;2050491;2050492;2050493;2050494;2050495;2050496;2050497;2050498;2050499;2146517;2146518;2146519;2146520;2146521;2146522;2146523;2146524;2146525;2146526;2146527;2146528;2146529;2146530;2146531;2146532;2146533;2146534;2146535;2146536;2146537;2146538;2146539;2146540;2146541;2146542;2146543;2146544;2146545;2146546;2146547;2146548;2146549;2146550;2146551;2146552;2146553;2146554;2146555;2146556;2146557;2146558;2146559;2146560;2146561;2146562;2146563;2146564;2146565;2146566;2146567;2146568;2146569;2186061;2186062;2186063;2186064;2186065;2186066;2186067;2186068;2186069;2186070;2186071;2186072;2186073;2186074;2186075;2186076;2186077;2186078;2186079;2186080;2186081;2186082;2186083;2186084;2186085;2186086;2186087;2186088;2186089;2186090;2186091;2186092;2186093;2186094;2186095;2186096;2186097;2186098;2186099;2186100;2186101;2186102;2186103;2186104;2186105;2186106;2186107;2186108;2186109;2186110;2186111;2186112;2186113;2186114;2186115;2186116;2186117;2186118;2186119;2186120;2186121;2186122;2186123;2186124;2186125;2186126;2186127;2186128;2186129;2186130;2186131;2186132;2186133;2186134;2186135;2186136;2186137;2186138;2186139;2186140;2186141;2186142;2186143;2186144;2186145;2186146;2186147;2241471;2241472;2241473;2241474;2241475;2241476;2241477;2241478;2241479;2241480;2241481;2241482;2264829;2264830;2264831;2264832;2264833;2264834;2264835;2264836;2264837;2264838;2264839;2275949;2275950;2275951;2275952;2275953;2275954;2275955;2275956;2275957;2275958;2275959;2275960;2275961;2275962;2275963;2331350;2331351;2331352;2331353;2331354;2331355;2331356;2331357;2331358;2331359;2331360;2331361;2331362;2331363;2331364;2331365;2331366;2331367;2331368;2331369;2331370;2331371;2331372;2331373;2331374;2331375;2331376;2331377;2331378;2331379;2331380;2331381;2331382;2331383;2331384;2331385;2331386;2331387;2331388;2331389;2331390;2331391;2331392;2331393;2331394;2331395;2331396;2425004;2425005;2425006;2425007;2425008;2425009;2425010;2425011;2425012;2425013;2425014;2425015;2425016;2425017;2425018;2431272;2431273;2431274;2431275;2431276;2431277;2431278;2431279;2431280;2431281;2431282;2431283;2431284;2431285;2431286;2431287;2431288;2431289;2431290;2431291;2431292;2431293;2431294;2431295;2431296;2431297;2431298;2431299;2431300;2431301;2431302;2431303;2431304;2431305;2431306;2431307;2431308;2431309;2431310;2431311;2431312;2431313;2431314;2431315;2431316;2518015;2518016;2518017;2518018;2518019;2518020;2518021;2518022;2518023;2518024;2518025;2518026;2518027;2518028;2518029;2518030;2518031;2518032;2518033;2518034;2518035;2518036;2518037;2800870;2800871;2800872;2800873;2800874;2800875;2800876;2800877;2800878;2800879;2800880;2800881;2800882;2800883;2800884;2800885;2800886;2800887;2800888;2800889;2800890;2800891;2800892;2800893;2800894;2800895;2800896;2800897;2800898;2800899;2800900;2800901;2800902;2800903;2800904;2800905;2800906;2800907;2800908;2800909;2800910;2800911;2800912;2800913;2800914;2800915;2800916;2800917;2800918;2800919;2800920;2800921;2800922;2800923;2800924;2800925;2800926;2800927;2800928;2800929;2800930;2800931;2800932;2800933;2800934;2800935;2800936;2800937;2800938;2800939;2800940;2800941;2800942;2800943;2800944;2824110;2824111;2824112;2824113;2824114;2824115;2824116;2824117;2824118;2824119;2824120;2824121;2824122;2824123;2824124;2824125;2824126;2824127;2824128;2824129;2824130;2824131;2824132;2824133;2824134;2824135;2824136;2824137;2824138;2824139;2824140;2824141;2824142;2824143;2824144;2824145;2824146;2824147;2824148;2824149;2824150;2824151;2824152;2824153;2824154;2824155;2824156;2824157;2824158;2824159;2824160;2824161;2824162;2824163;2824164;2824165;2824166;2824167;2824168;2824169;2824170;2824171;2824172;2824173;2824174;2824175;2824176;2824177;2824178;2824179;2824180;2824181;2824182;2824183;2824184;2824185;2824186;2824187;2844049;2844050;2844051;2844052;2844053;2872957;2872958;2872959;2872960;2872961;2872962;2872963;2872964;2872965;2872966;2872967;2872968;2872969;2872970;2872971;2872972;2872973;2872974;2872975;2872976;2872977;2872978;2872979;2872980;2872981;2872982;2872983;2872984;2872985;2958860;2958861;2958862;2958863;2958864;2958865;2958866;2958867;2958868;2958869;2958870;2958871;2958872;2958873;2958874;2958875;2958876;2958877;3094225;3094226;3094227;3094228;3094229;3094230;3094231;3094232;3094233;3094234;3094235;3094236;3094237;3094238;3094239;3094240;3094241;3094242;3094243;3094244;3094245;3094246;3094247;3094248;3094249;3094250;3094251;3094252;3094253;3094254;3094255;3094256;3094257;3094258;3094259;3094260;3094261;3094262;3094263;3094264;3094265;3094266;3094267;3094268;3094269;3094270;3094271;3094272;3094273;3094274;3094275;3094276;3094277;3094278;3094279;3094280;3094281;3094282;3094283;3094284;3094285;3094286;3094287;3094288;3094289;3196101;3196102;3196103;3196104;3196105;3196106;3196107;3196108;3196109;3196110;3196111;3319363;3319364;3319365;3319366;3319367;3319368;3319369;3319370;3319371;3319372;3319373;3319374;3319375;3319376;3319377;3319378;3319379;3319380;3319381;3319382;3319383;3319384;3319385;3319386;3319387;3319388;3319389;3319390;3319391;3319392;3319393;3319394;3319395;3319396;3319397;3319398;3319399;3319400;3319401;3319402;3319403;3319404;3319405;3319406;3333373;3333374;3333375;3333376;3333377;3333378;3333379;3333380;3333381;3333382;3333383;3333384;3333385;3333386;3333387;3333388;3333389;3333390;3333391;3333392;3333393;3401986;3401987;3401988;3401989;3401990;3401991;3401992;3401993;3401994;3401995;3401996;3401997;3401998;3401999;3402000;3402001;3402002;3402003;3402004;3402005;3402006;3402007;3402008;3402009;3402010;3402011;3402012;3402013;3402014;3402015;3402016;3402017;3402018;3402019;3402020;3402021;3402022;3402023;3402024;3402025;3402026;3402027;3402028;3402029;3402030;3402031;3402032;3402033;3402034;3402035;3402036;3402037;3402038;3402039;3402040;3402041;3402042;3402043;3402044;3402045;3402046;3402047;3402048;3402049;3402050;3402051;3402052;3402053;3402054;3402055;3402056;3402057;3402058;3402059;3402060;3402061;3402062;3402063;3402064;3402065;3402066;3402067;3402068;3402069;3402070;3440965;3440966;3440967;3440968;3440969;3440970;3440971;3440972;3440973;3440974;3440975;3440976;3440977;3440978;3440979;3440980;3440981;3440982;3440983;3440984;3440985;3440986;3440987;3440988;3440989;3440990;3440991;3440992;3440993;3440994;3440995;3440996;3440997;3440998;3440999;3441000;3441001;3441002;3441003;3441004;3441005;3441006;3441007;3441008;3441009;3441010;3441011;3441012;3441013;3441014;3441015;3441016;3441017;3441018;3441019;3441020;3441021;3441022;3441023;3441024;3441025;3441026;3441027;3441028;3441029;3441030;3441031;3441032;3441033;3441034;3441035;3478397;3478398;3478399;3478400;3478401;3478402;3478403;3478404;3478405;3478406;3478407;3478408;3478409;3478410;3478411;3478412;3478413;3478414;3478415;3478416;3478417;3478418;3478419;3478420;3478421;3478422;3478423;3622429;3622430;3622431;3622432;3622433;3622434;3622435;3622436;3622437;3622438;3622439;3622440;3622441;3622442;3622443;3622444;3622445;3622446;3695974;3695975;3695976;3695977;3695978;3695979;3695980;3695981;3695982;3789305;3789306;3789307;3789308;3789309;3789310;3789311;3789312;3789313;3789314;3789315;3789316;3789317;3789318;3789319;3789320;3789321;3789322;3789323;3789324;3789325;3789326;3789327;3789328;3789329;3789330;3789331;3789332;3789333;3789334;3911909;3911910;3911911;3911912;3911913;3911914;3911915;3911916;3911917;3911918;3911919;3911920;3911921;3911922;3911923;3911924;3911925;3911926;3911927;3911928;3911929;3911930;3911931;3911932;3911933;3911934;3911935;3911936;3911937;3911938;3911939;3911940;4142026;4142027;4142028;4142029;4142030;4142031;4142032;4142033;4142034;4142035;4142036;4142037;4142038;4142039;4142040;4142041;4142042;4142043;4142044;4142045;4142046;4142047;4142048;4142049;4142050;4142051;4142052;4142053;4142054;4142055;4142056;4142057;4142058;4142059;4142060;4142061;4142062;4142063;4142064;4142065;4142066;4142067;4142068;4142069;4142070;4142071;4142072;4142073;4142074;4142075;4142076;4142077;4142078;4142079;4142080;4142081;4142082;4142083;4142084;4142085;4142086;4142087;4142088;4142089;4142090;4142091;4142092;4142093;4142094;4142095;4142096;4142097;4142098;4142099;4142100;4142101;4142102;4142103;4142104;4142105;4142106;4142107;4142108;4142109;4142110;4142111;4142112;4142113;4142114;4142115;4142116;4142117;4142118;4142119;4142120;4142121;4142122;4142123;4142124;4142125;4142126;4142127;4142128;4142129;4142130;4142131;4142132;4142133;4142134;4142135;4142136;4142137;4142138;4142139;4142140;4142141;4142142;4142143;4142144;4142145;4142146;4142147;4142148;4142149;4142150;4142151;4142152;4142153;4142154;4142155;4142156;4142157;4142158;4142159;4142160;4142161;4142162;4142163;4142164;4142165;4142166;4142167;4142168;4142169;4142170;4142171;4142172;4142173;4142174;4142175;4142176;4142177;4142178;4142179;4142180;4142181;4142182;4142183;4142184;4142185;4142186;4142187;4142188;4142189;4142190;4142191;4142192;4142193;4142194;4142195;4142196;4142197;4142198;4142199;4142200;4142201;4142202;4142203;4142204;4142205;4142206;4397609;4397610;4397611;4397612;4397613;4397614;4397615;4397616;4397617;4397618;4397619;4397620;4397621;4397622;4397623;4397624;4397625;4397626;4397627;4397628;4397629;4397630;4397631;4397632;4397633;4397634;4397635;4397636;4397637;4397638;4397639;4397640;4397641;4397642;4397643;4397644;4397645;4397646;4397647;4397648;4397649;4397650;4397651;4397652;4397653;4397654;4397655;4397656;4397657;4397658;4397659;4397660;4397661;4397662;4397663;4397664;4397665;4397666;4397667;4397668;4397669;4397670;4397671;4397672;4397673;4397674;4397675;4397676;4397677;4397678;4397679;4397680;4397681;4397682;4397683;4397684;4397685;4397686;4397687;4397688;4397689;4397690;4397691;4397692;4397693;4397694;4397695;4397696;4397697;4397698;4397699;4397700;4397701;4397702;4397703;4397704;4397705;4397706;4397707;4397708;4397709;4397710;4397711;4397712;4397713;4397714;4397715;4397716;4397717;4397718;4397719;4397720;4397721;4397722;4397723;4397724;4397725;4397726;4397727;4397728;4397729;4397730;4397731;4397732;4397733;4397734;4397735;4397736;4397737;4397738;4397739;4397740;4397741;4397742;4397743;4397744;4397745;4397746;4397747;4404160;4404161;4404162;4404163;4404164;4404165;4404166;4404167;4404168;4404169;4404170;4404171;4404172;4404173;4404174;4471596;4497670;4497671;4497672;4497673;4497674;4497675;4497676;4497677;4497678;4497679;4497680;4497681;4497682;4497683;4497684;4497685;4497686;4497687;4497688;4497689;4497690;4497691;4497692;4497693;4497694;4497695;4497696;4497697;4497698;4497699;4497700;4497701;4497702;4497703;4497704;4497705;4497706;4497707;4497708;4497709;4497710;4497711;4497712;4497713;4497714;4497715;4497716;4497717;4549219;4549220;4549221;4549222;4549223;4549224;4549225;4549226;4549227;4549228;4549229;4549230;4549231;4549232;4549233;4549234;4549235;4549236;4549237;4549238;4549239;4549240;4549241;4549242;4549243;4549244;4549245;4549246;4549247;4549248;4549249;4549250;4549251;4553039;4553040;4553041;4553042;4553043;4553044;4553045;4553046;4565816;4565817;4565818;4565819;4565820;4565821;4565822;4565823;4565824;4565825;4565826;4565827;4565828;4565829;4565830;4565831;4565832;4565833;4565834;4565835;4565836;4565837;4565838;4565839;4565840;4565841;4565842;4565843;4565844;4565845;4565846;4565847;4565848;4565849;4565850;4565851;4565852;4569053;4569054;4569055;4569056;4569057;4569058;4569059;4569060;4569061;4569062;4569063;4569064;4569065;4569066;4569067;4569068;4569069;4569070;4569071;4569072;4569073;4569074;4569075;4569076;4569077;4569078;4569079;4569080;4569081;4569082;4569083;4569084;4569085;4569086;4569087;4569088;4569089;4569090;4569091;4569092;4569093;4569094;4569095;4569096;4569097;4569098;4569099;4569100;4569101;4569102;4569103;4569104;4569105;4569106;4598476;4598477;4598478;4598479;4598480;4598481;4598482;4598483;4598484;4598485;4598486;4598487;4598488;4598489;4598490;4598491;4598492;4598493;4598494;4598495;4598496;4598497;4598498;4598499;4598500;4598501;4598502;4598503;4598504;4598505;4598506;4598507;4598508;4598509;4598510;4598511;4598512;4598513;4598514;4598515;4598516;4598517;4598518;4598519;4598520;4598521;4598522;4598523;4598524;4598525;4598526;4598527;4598528;4598529;4598530;4598531;4598532;4598533;4598534;4598535;4598536;4598537;4598538;4598539;4598540;4598541;4598542;4598543;4598544;4598545;4598546;4598547;4598548;4598549;4598550	55750;55751;55752;55753;55754;55755;55756;55757;55758;55759;55760;55761;55762;55763;55764;55765;55766;55767;55768;55769;55770;55771;55772;55773;55774;55775;55776;55777;55778;55779;55780;55781;55782;55783;55784;55785;55786;55787;55788;55789;55790;55791;55792;55793;55794;55795;55796;55797;55798;55799;55800;55801;55802;55803;55804;55805;55806;55807;55808;55809;55810;55811;55812;55813;55814;55815;55816;55817;55818;55819;55820;55821;55822;55823;55824;55825;83047;83048;83049;83050;83051;83052;83053;83054;83055;83056;83057;83058;83059;95208;95209;95210;95211;95212;95213;95214;95215;95216;95217;95218;95219;95220;95221;95222;95223;95224;95225;95226;95227;95228;95229;95230;95231;95232;95233;95234;95235;95236;95237;95238;95239;95240;95241;95242;95243;95244;95245;95246;95247;95248;95249;95250;95251;95252;95253;95254;95255;95256;95257;95258;95259;95260;95261;95262;95263;95264;95265;95266;95267;95268;95269;95270;95271;95272;95273;95274;95275;95276;95277;95278;95279;95280;95281;95282;95283;95284;95285;95286;95287;95288;95289;95290;95291;95292;95293;95294;95295;95296;95297;95298;95299;95300;95301;95302;95303;95304;95305;95306;95307;95308;95309;95310;95311;95312;95313;95314;95315;95316;95317;95318;95319;95320;95321;95322;95323;95324;95325;95326;95327;95328;95329;95330;95331;95332;95333;95334;95335;95336;95337;95338;95339;95340;95341;95342;95343;95344;95345;95346;95347;95348;95349;95350;95351;95352;95353;95354;95355;95356;95357;95358;95359;95360;95361;95362;95363;95364;95365;95366;95367;95368;95369;95370;95371;95372;95373;95374;95375;95376;95377;95378;95379;95380;95381;95382;95383;95384;95385;95386;95387;95388;95389;95390;95391;95392;95393;95394;95395;95396;95397;95398;95399;95400;95401;95402;95403;95404;95405;434542;434543;434544;434545;434546;434547;434548;434549;434550;434551;434552;434553;434554;434555;434556;434557;434558;434559;434560;804967;908989;908990;908991;908992;908993;908994;908995;908996;908997;908998;908999;909000;909001;909002;909003;909004;909005;909006;909007;909008;909009;1072100;1072101;1072102;1085932;1085933;1085942;1085943;1085944;1085945;1085946;1085947;1085948;1085949;1085950;1085951;1085952;1085953;1085954;1085955;1085956;1085957;1085958;1085959;1085960;1085961;1085962;1085963;1085964;1085965;1085966;1085967;1085968;1085969;1085970;1085971;1085972;1085973;1140561;1140562;1140563;1140564;1140565;1140566;1140567;1140568;1140569;1140570;1140571;1140572;1140573;1140574;1140575;1140576;1140577;1140578;1140579;1140580;1140581;1140582;1140583;1140584;1140585;1140586;1140587;1140588;1140589;1140590;1140591;1140592;1140593;1140594;1140595;1140596;1140597;1140598;1140599;1140600;1140601;1140602;1140603;1140604;1140605;1140606;1140607;1140608;1140609;1140610;1140611;1140612;1140613;1140614;1140615;1140616;1140617;1140618;1140619;1140620;1140621;1140622;1140623;1140624;1140625;1140626;1140627;1140628;1140629;1140630;1140631;1140632;1140633;1140634;1140635;1140636;1140637;1431228;1431229;1431230;1431231;1431232;1431233;1431234;1514953;1514954;1514955;1514956;1520625;1520626;1520627;1520628;1520629;1520630;1520631;1520632;1520633;1520634;1520635;1520636;1520637;1520638;1520639;1520640;1520641;1520642;1520643;1520644;1520645;1520646;1520647;1520648;1520649;1520650;1520651;1520652;1520653;1520654;1520655;1520656;1520657;1520658;1520659;1520660;1520661;1520662;1520663;1520664;1520665;1520666;1520667;1520668;1520669;1520670;1520671;1520672;1520673;1520674;1520675;1520676;1520677;1520678;1520679;1520680;1520681;1520682;1520683;1520684;1520685;1520686;1520687;1520688;1520689;1520690;1520691;1520692;1520693;1520694;1520695;1520696;1520697;1520698;1520699;1520700;1520701;1520702;1520703;1520704;1667353;1667354;1667355;1667356;1667357;1667358;1667359;1667360;1667361;1667362;1667363;1667364;1667365;1667366;1667367;1667368;1667369;1667370;1667371;1667372;1667373;1667374;1667375;1667376;1667377;1667378;1667379;1667380;1667381;1667382;1667383;1667384;1667385;1670446;1670447;1670448;1670449;1670450;1670451;1670452;1670453;1670454;1670455;1670456;1670457;1670458;1670459;1670460;1670461;1670462;1670463;1670464;1670465;1670466;1670467;1670468;1670469;1670470;1670471;1670472;1670473;1670474;1670475;1670476;1670477;1670478;1670479;1670480;1670481;1670482;1670483;1670484;1670485;1670486;1670487;1670488;1670489;1670490;1670491;1670492;1670493;1670494;1670495;1670496;1670497;1670498;1670499;1670500;1670501;1670502;1670503;1670504;1670505;1670506;1670507;1670508;1670509;1670510;1670511;1670512;1670513;1670514;1670515;1670516;1670517;1670518;1670519;1670520;1670521;1670522;1670523;1670524;1670525;1670526;1670527;1670528;1670529;1670530;1670531;1670532;1670533;1670534;1670535;1670536;1670537;1670538;1670539;1670540;1670541;1670542;1670543;1670544;1670545;1670546;1670547;1670548;1670549;1670550;1670551;1670552;1670553;1670554;1670555;1670556;1670557;1670558;1670559;1670560;1670561;1670562;1670563;1670564;1746473;1746474;1746475;1746476;1746477;1746478;1746479;1746480;1746481;1746482;1746483;1746484;1746485;1746486;1746487;1746488;1746489;1746490;1746491;1746492;1746493;1746494;1746495;1746496;1746497;1746498;1746499;1746500;1746501;1746502;1746503;1746504;1746505;1746506;1746507;1776121;1776122;1776123;1776124;1776125;1776126;1776127;1776128;1776129;1776130;1776131;1776132;1776133;1776134;1776135;1776136;1776137;1776138;1776139;1776140;1776141;1776142;1776143;1776144;1776145;1776146;1776147;1776148;1776149;1776150;1776151;1776152;1776153;1776154;1776155;1776156;1776157;1776158;1776159;1776160;1776161;1776162;1776163;1776164;1776165;1776166;1776167;1776168;1776169;1776170;1776171;1776172;1776173;1776174;1776175;1776176;1776177;1776178;1776179;1776180;1776181;1776182;1776183;1776184;1776185;1776186;1776187;1776188;1776189;1776190;1776191;1776192;1776193;1776194;1776195;1776196;1776197;1776198;1776199;1776200;1818437;1818438;1818439;1818440;1818441;1818442;1818443;1818444;1836170;1836171;1836172;1836173;1836174;1836175;1836176;1844368;1844369;1844370;1844371;1844372;1844373;1888802;1888803;1888804;1888805;1888806;1888807;1888808;1888809;1888810;1888811;1888812;1888813;1888814;1888815;1888816;1888817;1888818;1888819;1888820;1888821;1888822;1888823;1888824;1888825;1888826;1888827;1888828;1888829;1888830;1888831;1888832;1962395;1962396;1962397;1962398;1962399;1962400;1962401;1962402;1962403;1962404;1962405;1962406;1962407;1962408;1962409;1962410;1967335;1967336;1967337;1967338;1967339;1967340;1967341;1967342;1967343;1967344;1967345;1967346;1967347;1967348;1967349;1967350;1967351;1967352;1967353;1967354;1967355;1967356;1967357;1967358;1967359;1967360;1967361;1967362;1967363;1967364;1967365;1967366;1967367;1967368;1967369;1967370;1967371;1967372;1967373;1967374;2036352;2036353;2036354;2036355;2036356;2036357;2036358;2036359;2036360;2036361;2036362;2260086;2260087;2260088;2260089;2260090;2260091;2260092;2260093;2260094;2260095;2260096;2260097;2260098;2260099;2260100;2260101;2260102;2260103;2260104;2260105;2260106;2260107;2260108;2260109;2260110;2260111;2260112;2260113;2260114;2260115;2260116;2260117;2260118;2260119;2260120;2260121;2260122;2260123;2260124;2260125;2260126;2260127;2260128;2260129;2260130;2260131;2260132;2260133;2260134;2260135;2260136;2260137;2260138;2260139;2260140;2260141;2260142;2260143;2260144;2260145;2260146;2279067;2279068;2279069;2279070;2279071;2279072;2279073;2279074;2279075;2279076;2279077;2279078;2279079;2279080;2279081;2279082;2279083;2279084;2279085;2279086;2279087;2279088;2279089;2279090;2279091;2279092;2279093;2279094;2279095;2279096;2279097;2279098;2279099;2279100;2279101;2279102;2279103;2279104;2279105;2279106;2279107;2279108;2279109;2279110;2279111;2279112;2279113;2279114;2279115;2279116;2279117;2279118;2279119;2279120;2279121;2279122;2279123;2279124;2279125;2279126;2279127;2279128;2279129;2279130;2279131;2279132;2279133;2279134;2279135;2279136;2279137;2279138;2295397;2295398;2319279;2319280;2319281;2319282;2319283;2319284;2319285;2319286;2319287;2319288;2319289;2319290;2319291;2319292;2319293;2319294;2390306;2390307;2390308;2390309;2390310;2390311;2390312;2390313;2499318;2499319;2499320;2499321;2499322;2499323;2499324;2499325;2499326;2499327;2499328;2499329;2499330;2499331;2499332;2499333;2499334;2499335;2499336;2499337;2499338;2499339;2499340;2499341;2499342;2499343;2499344;2499345;2499346;2499347;2499348;2499349;2499350;2499351;2499352;2499353;2499354;2499355;2499356;2499357;2499358;2499359;2499360;2499361;2499362;2499363;2499364;2499365;2499366;2499367;2499368;2499369;2499370;2499371;2499372;2499373;2499374;2499375;2499376;2499377;2499378;2499379;2499380;2581396;2581397;2581398;2581399;2581400;2581401;2581402;2581403;2581404;2581405;2679928;2679929;2679930;2679931;2679932;2679933;2679934;2679935;2679936;2679937;2679938;2679939;2679940;2679941;2679942;2679943;2679944;2679945;2679946;2679947;2679948;2679949;2679950;2679951;2679952;2679953;2679954;2679955;2679956;2679957;2679958;2679959;2679960;2679961;2679962;2679963;2679964;2679965;2679966;2679967;2679968;2679969;2679970;2690842;2690843;2690844;2690845;2690846;2690847;2690848;2690849;2690850;2690851;2690852;2690853;2690854;2690855;2690856;2745067;2745068;2745069;2745070;2745071;2745072;2745073;2745074;2745075;2745076;2745077;2745078;2745079;2745080;2745081;2745082;2745083;2745084;2745085;2745086;2745087;2745088;2745089;2745090;2745091;2745092;2745093;2745094;2745095;2745096;2745097;2745098;2745099;2745100;2745101;2745102;2745103;2745104;2745105;2745106;2745107;2745108;2745109;2745110;2745111;2745112;2745113;2745114;2745115;2745116;2745117;2745118;2745119;2745120;2745121;2745122;2745123;2745124;2745125;2745126;2745127;2745128;2745129;2745130;2745131;2745132;2745133;2745134;2745135;2745136;2745137;2745138;2745139;2745140;2778129;2778130;2778131;2778132;2778133;2778134;2778135;2778136;2778137;2778138;2778139;2778140;2778141;2778142;2778143;2778144;2778145;2778146;2778147;2778148;2778149;2778150;2778151;2778152;2778153;2778154;2778155;2778156;2778157;2778158;2778159;2778160;2778161;2778162;2778163;2778164;2778165;2778166;2778167;2778168;2778169;2778170;2778171;2778172;2778173;2778174;2778175;2809216;2809217;2809218;2809219;2809220;2809221;2809222;2809223;2809224;2809225;2809226;2809227;2809228;2809229;2809230;2809231;2809232;2809233;2809234;2809235;2809236;2809237;2809238;2924580;2924581;2924582;2924583;2924584;2924585;2985346;2985347;2985348;2985349;2985350;3063513;3063514;3063515;3063516;3063517;3063518;3063519;3063520;3063521;3063522;3063523;3063524;3063525;3063526;3063527;3063528;3063529;3063530;3063531;3063532;3063533;3063534;3063535;3063536;3063537;3162218;3162219;3162220;3162221;3162222;3162223;3162224;3162225;3162226;3162227;3162228;3162229;3162230;3162231;3162232;3162233;3162234;3162235;3162236;3162237;3162238;3162239;3162240;3162241;3353187;3353188;3353189;3353190;3353191;3353192;3353193;3353194;3353195;3353196;3353197;3353198;3353199;3353200;3353201;3353202;3353203;3353204;3353205;3353206;3353207;3353208;3353209;3353210;3353211;3353212;3353213;3353214;3353215;3353216;3353217;3353218;3353219;3353220;3353221;3353222;3353223;3353224;3353225;3353226;3353227;3353228;3353229;3353230;3353231;3353232;3353233;3353234;3353235;3353236;3353237;3353238;3353239;3353240;3353241;3353242;3353243;3353244;3353245;3353246;3353247;3353248;3353249;3353250;3353251;3353252;3353253;3353254;3353255;3353256;3353257;3353258;3353259;3353260;3353261;3353262;3353263;3353264;3353265;3353266;3353267;3353268;3353269;3353270;3353271;3353272;3353273;3353274;3353275;3353276;3353277;3353278;3353279;3353280;3353281;3353282;3353283;3353284;3353285;3353286;3353287;3353288;3353289;3353290;3353291;3353292;3353293;3558766;3558767;3558768;3558769;3558770;3558771;3558772;3558773;3558774;3558775;3558776;3558777;3558778;3558779;3558780;3558781;3558782;3558783;3558784;3558785;3558786;3558787;3558788;3558789;3558790;3558791;3558792;3558793;3558794;3558795;3558796;3558797;3558798;3558799;3558800;3558801;3558802;3558803;3558804;3558805;3558806;3558807;3558808;3558809;3558810;3558811;3558812;3558813;3558814;3558815;3558816;3558817;3558818;3558819;3558820;3558821;3558822;3558823;3558824;3558825;3558826;3558827;3558828;3558829;3558830;3558831;3558832;3558833;3558834;3558835;3558836;3558837;3558838;3558839;3558840;3558841;3558842;3558843;3558844;3558845;3558846;3558847;3558848;3558849;3558850;3558851;3558852;3558853;3558854;3558855;3558856;3558857;3558858;3563956;3563957;3563958;3563959;3563960;3617928;3637870;3637871;3637872;3637873;3637874;3637875;3637876;3637877;3637878;3637879;3637880;3637881;3637882;3637883;3637884;3637885;3637886;3637887;3637888;3637889;3637890;3637891;3637892;3637893;3637894;3637895;3637896;3637897;3637898;3637899;3637900;3637901;3637902;3637903;3637904;3637905;3637906;3637907;3637908;3678240;3678241;3678242;3678243;3678244;3678245;3678246;3678247;3678248;3678249;3678250;3678251;3678252;3678253;3678254;3678255;3678256;3678257;3678258;3678259;3678260;3678261;3678262;3678263;3678264;3678265;3678266;3678267;3678268;3678269;3678270;3678271;3678272;3678273;3678274;3678275;3678276;3678277;3678278;3681363;3681364;3681365;3681366;3681367;3681368;3681369;3691377;3691378;3691379;3691380;3691381;3691382;3691383;3691384;3691385;3691386;3691387;3691388;3691389;3691390;3691391;3691392;3691393;3691394;3691395;3691396;3691397;3691398;3691399;3691400;3691401;3691402;3691403;3691404;3691405;3693869;3693870;3693871;3693872;3693873;3693874;3693875;3693876;3693877;3693878;3693879;3693880;3693881;3693882;3693883;3693884;3693885;3693886;3693887;3693888;3693889;3693890;3693891;3693892;3693893;3693894;3693895;3693896;3693897;3693898;3693899;3693900;3693901;3693902;3693903;3693904;3693905;3693906;3693907;3693908;3693909;3693910;3693911;3693912;3693913;3693914;3693915;3693916;3693917;3693918;3693919;3718306;3718307;3718308;3718309;3718310;3718311;3718312;3718313;3718314;3718315;3718316;3718317;3718318;3718319;3718320;3718321;3718322;3718323;3718324;3718325;3718326;3718327;3718328;3718329;3718330;3718331;3718332;3718333	55789;55815;83057;95218;95366;434542;804967;908993;909006;1072101;1085933;1085942;1085961;1140562;1140570;1431231;1514954;1520636;1667368;1667383;1670492;1746477;1776143;1818442;1836175;1844368;1888807;1888812;1888820;1962395;1967344;2036361;2260089;2260130;2279096;2279136;2295397;2319294;2390307;2499343;2581396;2581403;2679945;2690855;2745110;2778131;2809224;2809230;2924580;2985347;3063529;3162234;3353206;3558856;3563958;3617928;3637877;3678266;3681367;3691386;3691396;3693901;3718309	567;568;2500;2501;2502	107;144;184;253;520
Q9Y4E8-2;Q9Y4E8-3;E9PCQ3	Q9Y4E8-2;Q9Y4E8-3;E9PCQ3	60;60;59	1;1;1	1;1;1	Ubiquitin carboxyl-terminal hydrolase 15	USP15	;;	3	60	1	1	6	28	38	26	2	0	0	0	0	3	7	7	5	6	2	1	2	5	9	6	4	2	5	12	7	25	38	24	2	0	0	0	0	4	8	6	7	6	3	4	2	4	4	4	2	3	5	12	1	30	31	22	2	0	0	0	0	4	7	0	7	6	6	2	3	5	6	0	0	2	3	20	4	36	39	27	3	0	0	0	0	4	10	4	7	6	2	3	2	0	4	0	0	0	1	15	6	28	33	24	3	0	0	0	0	5	10	6	8	6	6	6	5	5	1	0	0	0	3	18	8	35	31	21	0	0	0	0	0	4	6	6	7	8	4	6	5	5	2	1	3	0	5	20	11	48	50	25	4	2	0	1	2	3	15	13	10	12	7	10	9	6	5	2	1	0	11	26	17	47	54	30	7	1	1	0	0	7	11	10	11	13	9	10	9	3	6	4	2	0	4	20	0	0	1	1	0	0	0	0	0	0	0	0	0	0	0	0	0	0	0	0	0	0	0	0	0	0	0	0	0	0	0	0	0	0	0	0	0	0	0	0	0	0	0	0	0	0	0	0	0	1	1	1	0	0	0	0	0	0	0	0	0	0	0	0	0	0	0	0	0	0	0	1	0	1	1	1	0	0	0	0	0	0	0	0	0	0	0	0	0	0	0	0	0	0	0	0	0	1	1	1	0	0	0	0	0	0	1	0	0	0	0	0	0	0	0	0	0	0	0	0	0	0	1	0	0	0	0	0	0	0	0	0	0	0	0	0	0	0	0	0	0	0	0	0	0	1	1	1	1	0	0	0	0	0	1	0	0	1	0	0	1	0	0	0	0	0	0	1	0	1	1	1	0	0	0	0	0	0	0	0	0	1	0	0	1	0	0	0	0	0	0	1	0	0	1	1	0	0	0	0	0	0	0	0	0	0	0	0	0	0	0	0	0	0	0	0	0	0	0	0	0	0	0	0	0	0	0	0	0	0	0	0	0	0	0	0	0	0	0	0	0	1	1	1	0	0	0	0	0	0	0	0	0	0	0	0	0	0	0	0	0	0	0	1	0	1	1	1	0	0	0	0	0	0	0	0	0	0	0	0	0	0	0	0	0	0	0	0	0	1	1	1	0	0	0	0	0	0	1	0	0	0	0	0	0	0	0	0	0	0	0	0	0	0	1	0	0	0	0	0	0	0	0	0	0	0	0	0	0	0	0	0	0	0	0	0	0	1	1	1	1	0	0	0	0	0	1	0	0	1	0	0	1	0	0	0	0	0	0	1	0	1	1	1	0	0	0	0	0	0	0	0	0	1	0	0	1	0	0	0	0	0	0	1	57.4	1.7	1.7	109.3	952	952;956;956	24.5									3	7	9	7	2						2		2			2	0.00093313	5.9335	By matching	By matching	By matching	By matching	By matching					By matching	By matching	By matching	By matching	By matching	By matching	By matching	By matching	By matching	By matching	By matching	By matching	By matching	By matching	By matching	By matching	By matching	By matching	By matching	By matching					By matching	By matching	By matching	By matching	By matching	By matching	By matching	By matching	By matching	By matching	By matching	By matching	By matching	By matching	By matching	By matching	By MS/MS	By MS/MS	By matching	By matching					By matching	By matching		By matching	By matching	By matching	By matching	By matching	By matching	By matching			By matching	By matching	By MS/MS	By matching	By MS/MS	By MS/MS	By MS/MS	By matching					By matching	By matching	By matching	By matching	By matching	By matching	By matching	By matching		By matching				By matching	By matching	By matching	By MS/MS	By MS/MS	By MS/MS	By matching					By matching	By matching	By matching	By matching	By matching	By matching	By matching	By matching	By matching	By matching				By matching	By matching	By matching	By matching	By MS/MS	By matching						By matching	By matching	By matching	By matching	By matching	By matching	By matching	By matching	By matching	By matching	By matching	By matching		By matching	By matching	By matching	By MS/MS	By MS/MS	By MS/MS	By MS/MS	By matching		By matching	By matching	By matching	By MS/MS	By matching	By matching	By MS/MS	By matching	By matching	By matching	By matching	By matching	By matching	By matching		By matching	By MS/MS	By matching	By MS/MS	By MS/MS	By MS/MS	By matching	By matching	By matching			By matching	By matching	By matching	By matching	By MS/MS	By matching	By matching	By MS/MS	By matching	By matching	By matching	By matching		By matching	By MS/MS	7.4	32.7	34.7	28.7	2.5	0	0	0	0	3.9	7.5	7.8	3.9	7	3	1.3	3	6.8	11.2	6.8	5.6	2.5	6.1	11.8	8.5	25.9	37.7	25.6	2.6	0	0	0	0	3.9	7.8	7.6	5.8	4.8	3	4.7	1.8	4.7	4.3	4.6	2.5	3.5	4.8	12.9	1.5	34	31.8	24.3	2.9	0	0	0	0	4	6.3	0	6.2	6.2	6.2	2.1	2.7	5.4	7.2	0	0	2.5	3.5	22.6	3.6	37.9	38.2	31.1	4.9	0	0	0	0	3.9	8.1	4.7	6.2	5.3	2.3	3.9	2.3	0	5.9	0	0	0	1.7	15.3	5.9	31.8	32.8	26.9	2.6	0	0	0	0	5.3	9.8	7.1	7.9	6.2	6.2	5.3	3.9	7.2	1.3	0	0	0	3.9	18.4	8.9	32.6	34.2	24.4	0	0	0	0	0	4.9	4.8	8.1	6.2	7.9	3.9	6.1	5.3	7.7	1.8	0.8	3.5	0	6	22.7	12.7	49.1	49.4	31.8	6.7	3.8	0	1.7	2.9	5	17	15.1	13.4	13.6	10.1	8.1	9.8	7.6	6.1	2.3	1.7	0	14.3	30.9	19.4	49.6	54.5	37.6	12	1.7	2.1	0	0	9.1	15.3	13.4	15.1	16.9	13.3	10.2	11.4	4.7	7.6	4	3.4	0	4.2	27.1	1418400000	0	0	22800000	21257000	0	0	0	0	0	0	0	0	0	0	0	0	0	0	0	0	0	0	0	0	0	0	0	0	0	0	0	0	0	0	0	0	0	0	0	0	0	0	0	0	0	0	0	0	0	69688000	77783000	20891000	0	0	0	0	0	0	0	0	0	0	0	0	0	0	0	0	0	0	0	12454000	0	58358000	124430000	39094000	0	0	0	0	0	0	0	0	0	0	0	0	0	0	0	0	0	0	0	0	0	85885000	140190000	43756000	0	0	0	0	0	0	5617800	0	0	0	0	0	0	0	0	0	0	0	0	0	0	0	120840000	0	0	0	0	0	0	0	0	0	0	0	0	0	0	0	0	0	0	0	0	0	0	60735000	149610000	49089000	25818000	0	0	0	0	0	4912600	0	0	9003400	0	0	3525700	0	0	0	0	0	0	38493000	0	73049000	103990000	33101000	0	0	0	0	0	0	0	0	0	4154200	0	0	3432600	0	0	0	0	0	0	16414000	0	0	0	0	0	0	0	0	0	0	0	0	0	0	0	0	0	0	0	0	0	0	0	0	0	0	0	0	0	0	0	0	0	0	0	0	0	0	0	0	0	0	0	0	0	0	0	0	0	0	0	0	0	0	0	0	0	0	0	0	0	0	0	0	0	0	0	0	0	0	0	0	0	0	0	0	0	0	0	0	0	0	0	0	0	0	0	0	0	0	0	0	0	0	0	0	0	0	0	0	0	0	0	0	0	0	0	0	0	0	0	0	0	0	0	0	0	0	0	0	0	0	0	0	0	0	0	0	0	0	0	0	0	0	0	0	0	0	0	0	0	0	0	0	0	0	0	0	0	0	0	0	0	0	0	0	0	0	0	0	0	0	0	0	0	0	0	0	0	0	112790000	0	0	0	0	0	0	0	0	0	0	0	0	0	0	0	0	0	0	0	0	0	0	0	0	0	0	0	0	0	0	0	0	0	0	0	0	0	0	0	0	0	0	0	0	0	0	0	0	0	0	0	0	0	0	0	0	0	0	0	0	0	0	0	0	0	0	0	0	0	0	1	1	0	0	0	0	0	0	0	0	0	0	0	0	0	0	0	0	0	0	0	0	1	0	1	1	1	0	0	0	0	0	0	0	0	0	0	0	0	0	0	0	0	0	0	0	0	0	1	1	1	0	0	0	0	0	0	0	0	0	0	0	0	0	0	0	0	0	0	0	0	0	0	1	0	0	0	0	0	0	0	0	0	0	0	0	0	0	0	0	0	0	0	0	0	0	2	1	1	1	0	0	0	0	0	1	0	0	1	0	0	0	0	0	0	0	0	0	1	0	3	3	1	0	0	0	0	0	0	0	0	0	1	0	0	1	0	0	0	0	0	0	2	29				7204	1296;1297;1837;2196;2197;12080;22244;25616;25617;30953;31414;31416;31417;33038;33039;41174;43119;43350;47553;49819;50668;52047;52636;52883;53992;53993;53994;56248;56370;58251;65608;65609;66134;66135;66790;67841;70253;73481;76771;76772;81358;81820;83543;84435;85378;85379;90828;92929;94827;100180;105842;105970;107891;108601;109959;110057;110332;110333;110408;111088	False;False;False;False;False;False;False;False;False;False;False;False;False;False;False;False;False;False;False;False;False;False;False;False;False;False;False;False;False;False;False;False;False;False;False;False;True;False;False;False;False;False;False;False;False;False;False;False;False;False;False;False;False;False;False;False;False;False;False;False	1342;1343;1915;2282;2283;12541;22976;26437;26438;31921;32390;32392;32393;34063;34064;42407;44398;44631;48986;51302;52168;53590;54190;54445;55601;55602;55603;55604;57913;58036;59971;67522;67523;67524;67525;68059;68060;68815;70148;70149;73000;76331;79714;79715;84394;84868;86647;87589;88568;88569;94232;96423;98402;103929;109771;109903;109904;111868;112591;114000;114001;114104;114386;114387;114388;114463;115150	64953;64954;64955;64956;64957;64958;64959;64960;64961;64962;64963;64964;64965;64966;64967;64968;64969;64970;64971;64972;64973;64974;64975;64976;64977;64978;64979;64980;64981;64982;64983;64984;64985;64986;64987;64988;64989;64990;64991;64992;64993;64994;64995;64996;64997;64998;64999;65000;65001;65002;65003;65004;65005;65006;65007;65008;65009;65010;65011;65012;65013;65014;65015;65016;65017;65018;65019;65020;65021;65022;65023;65024;65025;65026;65027;65028;65029;65030;65031;65032;65033;65034;65035;65036;65037;65038;65039;97657;97658;97659;97660;97661;97662;97663;97664;97665;97666;97667;97668;97669;97670;97671;97672;97673;97674;97675;97676;97677;113054;113055;113056;113057;113058;113059;113060;113061;113062;113063;113064;113065;113066;113067;113068;113069;113070;113071;113072;113073;113074;113075;113076;113077;113078;113079;113080;113081;113082;113083;113084;113085;113086;113087;113088;113089;113090;113091;113092;113093;113094;113095;113096;113097;113098;113099;113100;113101;113102;113103;113104;113105;113106;113107;113108;113109;113110;113111;113112;113113;113114;113115;113116;113117;113118;113119;113120;113121;113122;113123;113124;113125;113126;113127;113128;113129;113130;113131;113132;113133;113134;113135;113136;113137;113138;113139;113140;113141;113142;113143;113144;113145;113146;113147;113148;113149;113150;113151;113152;113153;113154;113155;113156;113157;113158;113159;113160;113161;113162;113163;113164;113165;113166;113167;113168;113169;113170;113171;113172;113173;113174;113175;113176;113177;113178;113179;113180;113181;113182;113183;113184;113185;113186;113187;113188;113189;113190;113191;113192;113193;113194;113195;113196;113197;113198;113199;113200;113201;113202;113203;113204;113205;113206;113207;113208;113209;113210;113211;113212;113213;113214;113215;113216;113217;113218;113219;113220;113221;113222;113223;113224;113225;113226;113227;113228;113229;113230;113231;113232;113233;113234;113235;113236;113237;113238;113239;113240;113241;113242;113243;113244;113245;113246;113247;113248;113249;113250;113251;113252;113253;113254;113255;113256;113257;113258;113259;113260;113261;113262;113263;113264;113265;113266;113267;113268;113269;113270;113271;113272;113273;113274;113275;113276;113277;113278;113279;113280;113281;113282;113283;113284;113285;113286;113287;113288;113289;113290;113291;113292;113293;113294;113295;113296;526136;526137;526138;526139;526140;526141;526142;526143;526144;526145;526146;526147;526148;526149;526150;526151;526152;526153;526154;526155;526156;526157;526158;526159;526160;526161;526162;526163;526164;526165;526166;981747;981748;1111399;1111400;1111401;1111402;1111403;1111404;1111405;1111406;1111407;1111408;1111409;1111410;1111411;1111412;1111413;1111414;1111415;1111416;1111417;1111418;1111419;1111420;1111421;1111422;1316703;1316704;1316705;1335090;1335091;1335105;1335106;1335107;1335108;1335109;1335110;1335111;1335112;1335113;1335114;1335115;1335116;1335117;1335118;1335119;1335120;1335121;1335122;1335123;1335124;1335125;1335126;1335127;1335128;1335129;1335130;1335131;1335132;1335133;1335134;1335135;1335136;1335137;1335138;1335139;1335140;1335141;1335142;1335143;1335144;1335145;1335146;1335147;1335148;1335149;1335150;1335151;1335152;1335153;1402763;1402764;1402765;1402766;1402767;1402768;1402769;1402770;1402771;1402772;1402773;1402774;1402775;1402776;1402777;1402778;1402779;1402780;1402781;1402782;1402783;1402784;1402785;1402786;1402787;1402788;1402789;1402790;1402791;1402792;1402793;1402794;1402795;1402796;1402797;1402798;1402799;1402800;1402801;1402802;1402803;1402804;1402805;1402806;1402807;1402808;1402809;1402810;1402811;1402812;1402813;1402814;1402815;1402816;1402817;1402818;1402819;1402820;1402821;1402822;1402823;1402824;1402825;1402826;1402827;1402828;1402829;1402830;1402831;1402832;1402833;1402834;1402835;1402836;1402837;1402838;1402839;1402840;1402841;1402842;1402843;1402844;1402845;1402846;1402847;1402848;1402849;1402850;1756162;1756163;1756164;1756165;1756166;1756167;1756168;1756169;1857368;1857369;1857370;1857371;1864854;1864855;1864856;1864857;1864858;1864859;1864860;1864861;1864862;1864863;1864864;1864865;1864866;1864867;1864868;1864869;1864870;1864871;1864872;1864873;1864874;1864875;1864876;1864877;1864878;1864879;1864880;1864881;1864882;1864883;1864884;1864885;1864886;1864887;1864888;1864889;1864890;1864891;1864892;1864893;1864894;1864895;1864896;1864897;1864898;1864899;1864900;1864901;1864902;1864903;1864904;1864905;1864906;1864907;1864908;1864909;1864910;1864911;1864912;1864913;1864914;1864915;1864916;1864917;1864918;1864919;1864920;1864921;1864922;1864923;1864924;1864925;1864926;1864927;1864928;1864929;1864930;1864931;1864932;1864933;1864934;1864935;1864936;1864937;1864938;1864939;1864940;1864941;1864942;1864943;1864944;1864945;1864946;1864947;1864948;1864949;1864950;1864951;1864952;1864953;1864954;1864955;1864956;1864957;1864958;1864959;1864960;1864961;1864962;1864963;1864964;1864965;1864966;1864967;1864968;1864969;1864970;1864971;1864972;1864973;1864974;1864975;1864976;1864977;1864978;1864979;1864980;1864981;1864982;1864983;1864984;1864985;1864986;1864987;1864988;1864989;1864990;1864991;1864992;1864993;1864994;1864995;1864996;1864997;1864998;1864999;1865000;1865001;2050362;2050363;2050364;2050365;2050366;2050367;2050368;2050369;2050370;2050371;2050372;2050373;2050374;2050375;2050376;2050377;2050378;2050379;2050380;2050381;2050382;2050383;2050384;2050385;2050386;2050387;2050388;2050389;2050390;2050391;2050392;2050393;2050394;2050395;2050396;2050397;2050398;2050399;2050400;2050401;2050402;2050403;2050404;2050405;2050406;2050407;2050408;2050409;2050410;2050411;2050412;2050413;2050414;2050415;2050416;2050417;2050418;2050419;2050420;2050421;2050422;2050423;2050424;2050425;2050426;2050427;2050428;2050429;2050430;2050431;2050432;2050433;2050434;2050435;2050436;2050437;2050438;2050439;2050440;2050441;2050442;2050443;2050444;2050445;2050446;2050447;2050448;2050449;2050450;2050451;2050452;2050453;2050454;2050455;2050456;2050457;2050458;2050459;2050460;2050461;2050462;2050463;2050464;2050465;2050466;2050467;2050468;2050469;2050470;2050471;2050472;2050473;2050474;2050475;2050476;2050477;2050478;2050479;2050480;2050481;2050482;2050483;2050484;2050485;2050486;2050487;2050488;2050489;2050490;2050491;2050492;2050493;2050494;2050495;2050496;2050497;2050498;2050499;2146517;2146518;2146519;2146520;2146521;2146522;2146523;2146524;2146525;2146526;2146527;2146528;2146529;2146530;2146531;2146532;2146533;2146534;2146535;2146536;2146537;2146538;2146539;2146540;2146541;2146542;2146543;2146544;2146545;2146546;2146547;2146548;2146549;2146550;2146551;2146552;2146553;2146554;2146555;2146556;2146557;2146558;2146559;2146560;2146561;2146562;2146563;2146564;2146565;2146566;2146567;2146568;2146569;2186061;2186062;2186063;2186064;2186065;2186066;2186067;2186068;2186069;2186070;2186071;2186072;2186073;2186074;2186075;2186076;2186077;2186078;2186079;2186080;2186081;2186082;2186083;2186084;2186085;2186086;2186087;2186088;2186089;2186090;2186091;2186092;2186093;2186094;2186095;2186096;2186097;2186098;2186099;2186100;2186101;2186102;2186103;2186104;2186105;2186106;2186107;2186108;2186109;2186110;2186111;2186112;2186113;2186114;2186115;2186116;2186117;2186118;2186119;2186120;2186121;2186122;2186123;2186124;2186125;2186126;2186127;2186128;2186129;2186130;2186131;2186132;2186133;2186134;2186135;2186136;2186137;2186138;2186139;2186140;2186141;2186142;2186143;2186144;2186145;2186146;2186147;2241471;2241472;2241473;2241474;2241475;2241476;2241477;2241478;2241479;2241480;2241481;2241482;2264829;2264830;2264831;2264832;2264833;2264834;2264835;2264836;2264837;2264838;2264839;2275949;2275950;2275951;2275952;2275953;2275954;2275955;2275956;2275957;2275958;2275959;2275960;2275961;2275962;2275963;2331350;2331351;2331352;2331353;2331354;2331355;2331356;2331357;2331358;2331359;2331360;2331361;2331362;2331363;2331364;2331365;2331366;2331367;2331368;2331369;2331370;2331371;2331372;2331373;2331374;2331375;2331376;2331377;2331378;2331379;2331380;2331381;2331382;2331383;2331384;2331385;2331386;2331387;2331388;2331389;2331390;2331391;2331392;2331393;2331394;2331395;2331396;2425004;2425005;2425006;2425007;2425008;2425009;2425010;2425011;2425012;2425013;2425014;2425015;2425016;2425017;2425018;2431272;2431273;2431274;2431275;2431276;2431277;2431278;2431279;2431280;2431281;2431282;2431283;2431284;2431285;2431286;2431287;2431288;2431289;2431290;2431291;2431292;2431293;2431294;2431295;2431296;2431297;2431298;2431299;2431300;2431301;2431302;2431303;2431304;2431305;2431306;2431307;2431308;2431309;2431310;2431311;2431312;2431313;2431314;2431315;2431316;2518015;2518016;2518017;2518018;2518019;2518020;2518021;2518022;2518023;2518024;2518025;2518026;2518027;2518028;2518029;2518030;2518031;2518032;2518033;2518034;2518035;2518036;2518037;2800870;2800871;2800872;2800873;2800874;2800875;2800876;2800877;2800878;2800879;2800880;2800881;2800882;2800883;2800884;2800885;2800886;2800887;2800888;2800889;2800890;2800891;2800892;2800893;2800894;2800895;2800896;2800897;2800898;2800899;2800900;2800901;2800902;2800903;2800904;2800905;2800906;2800907;2800908;2800909;2800910;2800911;2800912;2800913;2800914;2800915;2800916;2800917;2800918;2800919;2800920;2800921;2800922;2800923;2800924;2800925;2800926;2800927;2800928;2800929;2800930;2800931;2800932;2800933;2800934;2800935;2800936;2800937;2800938;2800939;2800940;2800941;2800942;2800943;2800944;2824110;2824111;2824112;2824113;2824114;2824115;2824116;2824117;2824118;2824119;2824120;2824121;2824122;2824123;2824124;2824125;2824126;2824127;2824128;2824129;2824130;2824131;2824132;2824133;2824134;2824135;2824136;2824137;2824138;2824139;2824140;2824141;2824142;2824143;2824144;2824145;2824146;2824147;2824148;2824149;2824150;2824151;2824152;2824153;2824154;2824155;2824156;2824157;2824158;2824159;2824160;2824161;2824162;2824163;2824164;2824165;2824166;2824167;2824168;2824169;2824170;2824171;2824172;2824173;2824174;2824175;2824176;2824177;2824178;2824179;2824180;2824181;2824182;2824183;2824184;2824185;2824186;2824187;2844049;2844050;2844051;2844052;2844053;2872957;2872958;2872959;2872960;2872961;2872962;2872963;2872964;2872965;2872966;2872967;2872968;2872969;2872970;2872971;2872972;2872973;2872974;2872975;2872976;2872977;2872978;2872979;2872980;2872981;2872982;2872983;2872984;2872985;2958878;2958879;2958880;2958881;2958882;2958883;2958884;2958885;2958886;2958887;2958888;2958889;2958890;2958891;2958892;2958893;2958894;2958895;2958896;2958897;2958898;2958899;2958900;2958901;2958902;2958903;2958904;2958905;2958906;2958907;2958908;2958909;2958910;2958911;3094225;3094226;3094227;3094228;3094229;3094230;3094231;3094232;3094233;3094234;3094235;3094236;3094237;3094238;3094239;3094240;3094241;3094242;3094243;3094244;3094245;3094246;3094247;3094248;3094249;3094250;3094251;3094252;3094253;3094254;3094255;3094256;3094257;3094258;3094259;3094260;3094261;3094262;3094263;3094264;3094265;3094266;3094267;3094268;3094269;3094270;3094271;3094272;3094273;3094274;3094275;3094276;3094277;3094278;3094279;3094280;3094281;3094282;3094283;3094284;3094285;3094286;3094287;3094288;3094289;3196101;3196102;3196103;3196104;3196105;3196106;3196107;3196108;3196109;3196110;3196111;3319363;3319364;3319365;3319366;3319367;3319368;3319369;3319370;3319371;3319372;3319373;3319374;3319375;3319376;3319377;3319378;3319379;3319380;3319381;3319382;3319383;3319384;3319385;3319386;3319387;3319388;3319389;3319390;3319391;3319392;3319393;3319394;3319395;3319396;3319397;3319398;3319399;3319400;3319401;3319402;3319403;3319404;3319405;3319406;3333373;3333374;3333375;3333376;3333377;3333378;3333379;3333380;3333381;3333382;3333383;3333384;3333385;3333386;3333387;3333388;3333389;3333390;3333391;3333392;3333393;3401986;3401987;3401988;3401989;3401990;3401991;3401992;3401993;3401994;3401995;3401996;3401997;3401998;3401999;3402000;3402001;3402002;3402003;3402004;3402005;3402006;3402007;3402008;3402009;3402010;3402011;3402012;3402013;3402014;3402015;3402016;3402017;3402018;3402019;3402020;3402021;3402022;3402023;3402024;3402025;3402026;3402027;3402028;3402029;3402030;3402031;3402032;3402033;3402034;3402035;3402036;3402037;3402038;3402039;3402040;3402041;3402042;3402043;3402044;3402045;3402046;3402047;3402048;3402049;3402050;3402051;3402052;3402053;3402054;3402055;3402056;3402057;3402058;3402059;3402060;3402061;3402062;3402063;3402064;3402065;3402066;3402067;3402068;3402069;3402070;3440965;3440966;3440967;3440968;3440969;3440970;3440971;3440972;3440973;3440974;3440975;3440976;3440977;3440978;3440979;3440980;3440981;3440982;3440983;3440984;3440985;3440986;3440987;3440988;3440989;3440990;3440991;3440992;3440993;3440994;3440995;3440996;3440997;3440998;3440999;3441000;3441001;3441002;3441003;3441004;3441005;3441006;3441007;3441008;3441009;3441010;3441011;3441012;3441013;3441014;3441015;3441016;3441017;3441018;3441019;3441020;3441021;3441022;3441023;3441024;3441025;3441026;3441027;3441028;3441029;3441030;3441031;3441032;3441033;3441034;3441035;3478397;3478398;3478399;3478400;3478401;3478402;3478403;3478404;3478405;3478406;3478407;3478408;3478409;3478410;3478411;3478412;3478413;3478414;3478415;3478416;3478417;3478418;3478419;3478420;3478421;3478422;3478423;3695974;3695975;3695976;3695977;3695978;3695979;3695980;3695981;3695982;3789305;3789306;3789307;3789308;3789309;3789310;3789311;3789312;3789313;3789314;3789315;3789316;3789317;3789318;3789319;3789320;3789321;3789322;3789323;3789324;3789325;3789326;3789327;3789328;3789329;3789330;3789331;3789332;3789333;3789334;3911909;3911910;3911911;3911912;3911913;3911914;3911915;3911916;3911917;3911918;3911919;3911920;3911921;3911922;3911923;3911924;3911925;3911926;3911927;3911928;3911929;3911930;3911931;3911932;3911933;3911934;3911935;3911936;3911937;3911938;3911939;3911940;4142026;4142027;4142028;4142029;4142030;4142031;4142032;4142033;4142034;4142035;4142036;4142037;4142038;4142039;4142040;4142041;4142042;4142043;4142044;4142045;4142046;4142047;4142048;4142049;4142050;4142051;4142052;4142053;4142054;4142055;4142056;4142057;4142058;4142059;4142060;4142061;4142062;4142063;4142064;4142065;4142066;4142067;4142068;4142069;4142070;4142071;4142072;4142073;4142074;4142075;4142076;4142077;4142078;4142079;4142080;4142081;4142082;4142083;4142084;4142085;4142086;4142087;4142088;4142089;4142090;4142091;4142092;4142093;4142094;4142095;4142096;4142097;4142098;4142099;4142100;4142101;4142102;4142103;4142104;4142105;4142106;4142107;4142108;4142109;4142110;4142111;4142112;4142113;4142114;4142115;4142116;4142117;4142118;4142119;4142120;4142121;4142122;4142123;4142124;4142125;4142126;4142127;4142128;4142129;4142130;4142131;4142132;4142133;4142134;4142135;4142136;4142137;4142138;4142139;4142140;4142141;4142142;4142143;4142144;4142145;4142146;4142147;4142148;4142149;4142150;4142151;4142152;4142153;4142154;4142155;4142156;4142157;4142158;4142159;4142160;4142161;4142162;4142163;4142164;4142165;4142166;4142167;4142168;4142169;4142170;4142171;4142172;4142173;4142174;4142175;4142176;4142177;4142178;4142179;4142180;4142181;4142182;4142183;4142184;4142185;4142186;4142187;4142188;4142189;4142190;4142191;4142192;4142193;4142194;4142195;4142196;4142197;4142198;4142199;4142200;4142201;4142202;4142203;4142204;4142205;4142206;4397609;4397610;4397611;4397612;4397613;4397614;4397615;4397616;4397617;4397618;4397619;4397620;4397621;4397622;4397623;4397624;4397625;4397626;4397627;4397628;4397629;4397630;4397631;4397632;4397633;4397634;4397635;4397636;4397637;4397638;4397639;4397640;4397641;4397642;4397643;4397644;4397645;4397646;4397647;4397648;4397649;4397650;4397651;4397652;4397653;4397654;4397655;4397656;4397657;4397658;4397659;4397660;4397661;4397662;4397663;4397664;4397665;4397666;4397667;4397668;4397669;4397670;4397671;4397672;4397673;4397674;4397675;4397676;4397677;4397678;4397679;4397680;4397681;4397682;4397683;4397684;4397685;4397686;4397687;4397688;4397689;4397690;4397691;4397692;4397693;4397694;4397695;4397696;4397697;4397698;4397699;4397700;4397701;4397702;4397703;4397704;4397705;4397706;4397707;4397708;4397709;4397710;4397711;4397712;4397713;4397714;4397715;4397716;4397717;4397718;4397719;4397720;4397721;4397722;4397723;4397724;4397725;4397726;4397727;4397728;4397729;4397730;4397731;4397732;4397733;4397734;4397735;4397736;4397737;4397738;4397739;4397740;4397741;4397742;4397743;4397744;4397745;4397746;4397747;4404160;4404161;4404162;4404163;4404164;4404165;4404166;4404167;4404168;4404169;4404170;4404171;4404172;4404173;4404174;4471596;4497670;4497671;4497672;4497673;4497674;4497675;4497676;4497677;4497678;4497679;4497680;4497681;4497682;4497683;4497684;4497685;4497686;4497687;4497688;4497689;4497690;4497691;4497692;4497693;4497694;4497695;4497696;4497697;4497698;4497699;4497700;4497701;4497702;4497703;4497704;4497705;4497706;4497707;4497708;4497709;4497710;4497711;4497712;4497713;4497714;4497715;4497716;4497717;4549219;4549220;4549221;4549222;4549223;4549224;4549225;4549226;4549227;4549228;4549229;4549230;4549231;4549232;4549233;4549234;4549235;4549236;4549237;4549238;4549239;4549240;4549241;4549242;4549243;4549244;4549245;4549246;4549247;4549248;4549249;4549250;4549251;4553039;4553040;4553041;4553042;4553043;4553044;4553045;4553046;4565816;4565817;4565818;4565819;4565820;4565821;4565822;4565823;4565824;4565825;4565826;4565827;4565828;4565829;4565830;4565831;4565832;4565833;4565834;4565835;4565836;4565837;4565838;4565839;4565840;4565841;4565842;4565843;4565844;4565845;4565846;4565847;4565848;4565849;4565850;4565851;4565852;4569053;4569054;4569055;4569056;4569057;4569058;4569059;4569060;4569061;4569062;4569063;4569064;4569065;4569066;4569067;4569068;4569069;4569070;4569071;4569072;4569073;4569074;4569075;4569076;4569077;4569078;4569079;4569080;4569081;4569082;4569083;4569084;4569085;4569086;4569087;4569088;4569089;4569090;4569091;4569092;4569093;4569094;4569095;4569096;4569097;4569098;4569099;4569100;4569101;4569102;4569103;4569104;4569105;4569106;4598476;4598477;4598478;4598479;4598480;4598481;4598482;4598483;4598484;4598485;4598486;4598487;4598488;4598489;4598490;4598491;4598492;4598493;4598494;4598495;4598496;4598497;4598498;4598499;4598500;4598501;4598502;4598503;4598504;4598505;4598506;4598507;4598508;4598509;4598510;4598511;4598512;4598513;4598514;4598515;4598516;4598517;4598518;4598519;4598520;4598521;4598522;4598523;4598524;4598525;4598526;4598527;4598528;4598529;4598530;4598531;4598532;4598533;4598534;4598535;4598536;4598537;4598538;4598539;4598540;4598541;4598542;4598543;4598544;4598545;4598546;4598547;4598548;4598549;4598550	55750;55751;55752;55753;55754;55755;55756;55757;55758;55759;55760;55761;55762;55763;55764;55765;55766;55767;55768;55769;55770;55771;55772;55773;55774;55775;55776;55777;55778;55779;55780;55781;55782;55783;55784;55785;55786;55787;55788;55789;55790;55791;55792;55793;55794;55795;55796;55797;55798;55799;55800;55801;55802;55803;55804;55805;55806;55807;55808;55809;55810;55811;55812;55813;55814;55815;55816;55817;55818;55819;55820;55821;55822;55823;55824;55825;83047;83048;83049;83050;83051;83052;83053;83054;83055;83056;83057;83058;83059;95208;95209;95210;95211;95212;95213;95214;95215;95216;95217;95218;95219;95220;95221;95222;95223;95224;95225;95226;95227;95228;95229;95230;95231;95232;95233;95234;95235;95236;95237;95238;95239;95240;95241;95242;95243;95244;95245;95246;95247;95248;95249;95250;95251;95252;95253;95254;95255;95256;95257;95258;95259;95260;95261;95262;95263;95264;95265;95266;95267;95268;95269;95270;95271;95272;95273;95274;95275;95276;95277;95278;95279;95280;95281;95282;95283;95284;95285;95286;95287;95288;95289;95290;95291;95292;95293;95294;95295;95296;95297;95298;95299;95300;95301;95302;95303;95304;95305;95306;95307;95308;95309;95310;95311;95312;95313;95314;95315;95316;95317;95318;95319;95320;95321;95322;95323;95324;95325;95326;95327;95328;95329;95330;95331;95332;95333;95334;95335;95336;95337;95338;95339;95340;95341;95342;95343;95344;95345;95346;95347;95348;95349;95350;95351;95352;95353;95354;95355;95356;95357;95358;95359;95360;95361;95362;95363;95364;95365;95366;95367;95368;95369;95370;95371;95372;95373;95374;95375;95376;95377;95378;95379;95380;95381;95382;95383;95384;95385;95386;95387;95388;95389;95390;95391;95392;95393;95394;95395;95396;95397;95398;95399;95400;95401;95402;95403;95404;95405;434542;434543;434544;434545;434546;434547;434548;434549;434550;434551;434552;434553;434554;434555;434556;434557;434558;434559;434560;804967;908989;908990;908991;908992;908993;908994;908995;908996;908997;908998;908999;909000;909001;909002;909003;909004;909005;909006;909007;909008;909009;1072100;1072101;1072102;1085932;1085933;1085942;1085943;1085944;1085945;1085946;1085947;1085948;1085949;1085950;1085951;1085952;1085953;1085954;1085955;1085956;1085957;1085958;1085959;1085960;1085961;1085962;1085963;1085964;1085965;1085966;1085967;1085968;1085969;1085970;1085971;1085972;1085973;1140561;1140562;1140563;1140564;1140565;1140566;1140567;1140568;1140569;1140570;1140571;1140572;1140573;1140574;1140575;1140576;1140577;1140578;1140579;1140580;1140581;1140582;1140583;1140584;1140585;1140586;1140587;1140588;1140589;1140590;1140591;1140592;1140593;1140594;1140595;1140596;1140597;1140598;1140599;1140600;1140601;1140602;1140603;1140604;1140605;1140606;1140607;1140608;1140609;1140610;1140611;1140612;1140613;1140614;1140615;1140616;1140617;1140618;1140619;1140620;1140621;1140622;1140623;1140624;1140625;1140626;1140627;1140628;1140629;1140630;1140631;1140632;1140633;1140634;1140635;1140636;1140637;1431228;1431229;1431230;1431231;1431232;1431233;1431234;1514953;1514954;1514955;1514956;1520625;1520626;1520627;1520628;1520629;1520630;1520631;1520632;1520633;1520634;1520635;1520636;1520637;1520638;1520639;1520640;1520641;1520642;1520643;1520644;1520645;1520646;1520647;1520648;1520649;1520650;1520651;1520652;1520653;1520654;1520655;1520656;1520657;1520658;1520659;1520660;1520661;1520662;1520663;1520664;1520665;1520666;1520667;1520668;1520669;1520670;1520671;1520672;1520673;1520674;1520675;1520676;1520677;1520678;1520679;1520680;1520681;1520682;1520683;1520684;1520685;1520686;1520687;1520688;1520689;1520690;1520691;1520692;1520693;1520694;1520695;1520696;1520697;1520698;1520699;1520700;1520701;1520702;1520703;1520704;1670446;1670447;1670448;1670449;1670450;1670451;1670452;1670453;1670454;1670455;1670456;1670457;1670458;1670459;1670460;1670461;1670462;1670463;1670464;1670465;1670466;1670467;1670468;1670469;1670470;1670471;1670472;1670473;1670474;1670475;1670476;1670477;1670478;1670479;1670480;1670481;1670482;1670483;1670484;1670485;1670486;1670487;1670488;1670489;1670490;1670491;1670492;1670493;1670494;1670495;1670496;1670497;1670498;1670499;1670500;1670501;1670502;1670503;1670504;1670505;1670506;1670507;1670508;1670509;1670510;1670511;1670512;1670513;1670514;1670515;1670516;1670517;1670518;1670519;1670520;1670521;1670522;1670523;1670524;1670525;1670526;1670527;1670528;1670529;1670530;1670531;1670532;1670533;1670534;1670535;1670536;1670537;1670538;1670539;1670540;1670541;1670542;1670543;1670544;1670545;1670546;1670547;1670548;1670549;1670550;1670551;1670552;1670553;1670554;1670555;1670556;1670557;1670558;1670559;1670560;1670561;1670562;1670563;1670564;1746473;1746474;1746475;1746476;1746477;1746478;1746479;1746480;1746481;1746482;1746483;1746484;1746485;1746486;1746487;1746488;1746489;1746490;1746491;1746492;1746493;1746494;1746495;1746496;1746497;1746498;1746499;1746500;1746501;1746502;1746503;1746504;1746505;1746506;1746507;1776121;1776122;1776123;1776124;1776125;1776126;1776127;1776128;1776129;1776130;1776131;1776132;1776133;1776134;1776135;1776136;1776137;1776138;1776139;1776140;1776141;1776142;1776143;1776144;1776145;1776146;1776147;1776148;1776149;1776150;1776151;1776152;1776153;1776154;1776155;1776156;1776157;1776158;1776159;1776160;1776161;1776162;1776163;1776164;1776165;1776166;1776167;1776168;1776169;1776170;1776171;1776172;1776173;1776174;1776175;1776176;1776177;1776178;1776179;1776180;1776181;1776182;1776183;1776184;1776185;1776186;1776187;1776188;1776189;1776190;1776191;1776192;1776193;1776194;1776195;1776196;1776197;1776198;1776199;1776200;1818437;1818438;1818439;1818440;1818441;1818442;1818443;1818444;1836170;1836171;1836172;1836173;1836174;1836175;1836176;1844368;1844369;1844370;1844371;1844372;1844373;1888802;1888803;1888804;1888805;1888806;1888807;1888808;1888809;1888810;1888811;1888812;1888813;1888814;1888815;1888816;1888817;1888818;1888819;1888820;1888821;1888822;1888823;1888824;1888825;1888826;1888827;1888828;1888829;1888830;1888831;1888832;1962395;1962396;1962397;1962398;1962399;1962400;1962401;1962402;1962403;1962404;1962405;1962406;1962407;1962408;1962409;1962410;1967335;1967336;1967337;1967338;1967339;1967340;1967341;1967342;1967343;1967344;1967345;1967346;1967347;1967348;1967349;1967350;1967351;1967352;1967353;1967354;1967355;1967356;1967357;1967358;1967359;1967360;1967361;1967362;1967363;1967364;1967365;1967366;1967367;1967368;1967369;1967370;1967371;1967372;1967373;1967374;2036352;2036353;2036354;2036355;2036356;2036357;2036358;2036359;2036360;2036361;2036362;2260086;2260087;2260088;2260089;2260090;2260091;2260092;2260093;2260094;2260095;2260096;2260097;2260098;2260099;2260100;2260101;2260102;2260103;2260104;2260105;2260106;2260107;2260108;2260109;2260110;2260111;2260112;2260113;2260114;2260115;2260116;2260117;2260118;2260119;2260120;2260121;2260122;2260123;2260124;2260125;2260126;2260127;2260128;2260129;2260130;2260131;2260132;2260133;2260134;2260135;2260136;2260137;2260138;2260139;2260140;2260141;2260142;2260143;2260144;2260145;2260146;2279067;2279068;2279069;2279070;2279071;2279072;2279073;2279074;2279075;2279076;2279077;2279078;2279079;2279080;2279081;2279082;2279083;2279084;2279085;2279086;2279087;2279088;2279089;2279090;2279091;2279092;2279093;2279094;2279095;2279096;2279097;2279098;2279099;2279100;2279101;2279102;2279103;2279104;2279105;2279106;2279107;2279108;2279109;2279110;2279111;2279112;2279113;2279114;2279115;2279116;2279117;2279118;2279119;2279120;2279121;2279122;2279123;2279124;2279125;2279126;2279127;2279128;2279129;2279130;2279131;2279132;2279133;2279134;2279135;2279136;2279137;2279138;2295397;2295398;2319279;2319280;2319281;2319282;2319283;2319284;2319285;2319286;2319287;2319288;2319289;2319290;2319291;2319292;2319293;2319294;2390314;2390315;2390316;2390317;2390318;2390319;2390320;2390321;2390322;2390323;2390324;2390325;2390326;2390327;2390328;2390329;2390330;2390331;2390332;2390333;2390334;2390335;2390336;2390337;2390338;2390339;2390340;2390341;2390342;2499318;2499319;2499320;2499321;2499322;2499323;2499324;2499325;2499326;2499327;2499328;2499329;2499330;2499331;2499332;2499333;2499334;2499335;2499336;2499337;2499338;2499339;2499340;2499341;2499342;2499343;2499344;2499345;2499346;2499347;2499348;2499349;2499350;2499351;2499352;2499353;2499354;2499355;2499356;2499357;2499358;2499359;2499360;2499361;2499362;2499363;2499364;2499365;2499366;2499367;2499368;2499369;2499370;2499371;2499372;2499373;2499374;2499375;2499376;2499377;2499378;2499379;2499380;2581396;2581397;2581398;2581399;2581400;2581401;2581402;2581403;2581404;2581405;2679928;2679929;2679930;2679931;2679932;2679933;2679934;2679935;2679936;2679937;2679938;2679939;2679940;2679941;2679942;2679943;2679944;2679945;2679946;2679947;2679948;2679949;2679950;2679951;2679952;2679953;2679954;2679955;2679956;2679957;2679958;2679959;2679960;2679961;2679962;2679963;2679964;2679965;2679966;2679967;2679968;2679969;2679970;2690842;2690843;2690844;2690845;2690846;2690847;2690848;2690849;2690850;2690851;2690852;2690853;2690854;2690855;2690856;2745067;2745068;2745069;2745070;2745071;2745072;2745073;2745074;2745075;2745076;2745077;2745078;2745079;2745080;2745081;2745082;2745083;2745084;2745085;2745086;2745087;2745088;2745089;2745090;2745091;2745092;2745093;2745094;2745095;2745096;2745097;2745098;2745099;2745100;2745101;2745102;2745103;2745104;2745105;2745106;2745107;2745108;2745109;2745110;2745111;2745112;2745113;2745114;2745115;2745116;2745117;2745118;2745119;2745120;2745121;2745122;2745123;2745124;2745125;2745126;2745127;2745128;2745129;2745130;2745131;2745132;2745133;2745134;2745135;2745136;2745137;2745138;2745139;2745140;2778129;2778130;2778131;2778132;2778133;2778134;2778135;2778136;2778137;2778138;2778139;2778140;2778141;2778142;2778143;2778144;2778145;2778146;2778147;2778148;2778149;2778150;2778151;2778152;2778153;2778154;2778155;2778156;2778157;2778158;2778159;2778160;2778161;2778162;2778163;2778164;2778165;2778166;2778167;2778168;2778169;2778170;2778171;2778172;2778173;2778174;2778175;2809216;2809217;2809218;2809219;2809220;2809221;2809222;2809223;2809224;2809225;2809226;2809227;2809228;2809229;2809230;2809231;2809232;2809233;2809234;2809235;2809236;2809237;2809238;2985346;2985347;2985348;2985349;2985350;3063513;3063514;3063515;3063516;3063517;3063518;3063519;3063520;3063521;3063522;3063523;3063524;3063525;3063526;3063527;3063528;3063529;3063530;3063531;3063532;3063533;3063534;3063535;3063536;3063537;3162218;3162219;3162220;3162221;3162222;3162223;3162224;3162225;3162226;3162227;3162228;3162229;3162230;3162231;3162232;3162233;3162234;3162235;3162236;3162237;3162238;3162239;3162240;3162241;3353187;3353188;3353189;3353190;3353191;3353192;3353193;3353194;3353195;3353196;3353197;3353198;3353199;3353200;3353201;3353202;3353203;3353204;3353205;3353206;3353207;3353208;3353209;3353210;3353211;3353212;3353213;3353214;3353215;3353216;3353217;3353218;3353219;3353220;3353221;3353222;3353223;3353224;3353225;3353226;3353227;3353228;3353229;3353230;3353231;3353232;3353233;3353234;3353235;3353236;3353237;3353238;3353239;3353240;3353241;3353242;3353243;3353244;3353245;3353246;3353247;3353248;3353249;3353250;3353251;3353252;3353253;3353254;3353255;3353256;3353257;3353258;3353259;3353260;3353261;3353262;3353263;3353264;3353265;3353266;3353267;3353268;3353269;3353270;3353271;3353272;3353273;3353274;3353275;3353276;3353277;3353278;3353279;3353280;3353281;3353282;3353283;3353284;3353285;3353286;3353287;3353288;3353289;3353290;3353291;3353292;3353293;3558766;3558767;3558768;3558769;3558770;3558771;3558772;3558773;3558774;3558775;3558776;3558777;3558778;3558779;3558780;3558781;3558782;3558783;3558784;3558785;3558786;3558787;3558788;3558789;3558790;3558791;3558792;3558793;3558794;3558795;3558796;3558797;3558798;3558799;3558800;3558801;3558802;3558803;3558804;3558805;3558806;3558807;3558808;3558809;3558810;3558811;3558812;3558813;3558814;3558815;3558816;3558817;3558818;3558819;3558820;3558821;3558822;3558823;3558824;3558825;3558826;3558827;3558828;3558829;3558830;3558831;3558832;3558833;3558834;3558835;3558836;3558837;3558838;3558839;3558840;3558841;3558842;3558843;3558844;3558845;3558846;3558847;3558848;3558849;3558850;3558851;3558852;3558853;3558854;3558855;3558856;3558857;3558858;3563956;3563957;3563958;3563959;3563960;3617928;3637870;3637871;3637872;3637873;3637874;3637875;3637876;3637877;3637878;3637879;3637880;3637881;3637882;3637883;3637884;3637885;3637886;3637887;3637888;3637889;3637890;3637891;3637892;3637893;3637894;3637895;3637896;3637897;3637898;3637899;3637900;3637901;3637902;3637903;3637904;3637905;3637906;3637907;3637908;3678240;3678241;3678242;3678243;3678244;3678245;3678246;3678247;3678248;3678249;3678250;3678251;3678252;3678253;3678254;3678255;3678256;3678257;3678258;3678259;3678260;3678261;3678262;3678263;3678264;3678265;3678266;3678267;3678268;3678269;3678270;3678271;3678272;3678273;3678274;3678275;3678276;3678277;3678278;3681363;3681364;3681365;3681366;3681367;3681368;3681369;3691377;3691378;3691379;3691380;3691381;3691382;3691383;3691384;3691385;3691386;3691387;3691388;3691389;3691390;3691391;3691392;3691393;3691394;3691395;3691396;3691397;3691398;3691399;3691400;3691401;3691402;3691403;3691404;3691405;3693869;3693870;3693871;3693872;3693873;3693874;3693875;3693876;3693877;3693878;3693879;3693880;3693881;3693882;3693883;3693884;3693885;3693886;3693887;3693888;3693889;3693890;3693891;3693892;3693893;3693894;3693895;3693896;3693897;3693898;3693899;3693900;3693901;3693902;3693903;3693904;3693905;3693906;3693907;3693908;3693909;3693910;3693911;3693912;3693913;3693914;3693915;3693916;3693917;3693918;3693919;3718306;3718307;3718308;3718309;3718310;3718311;3718312;3718313;3718314;3718315;3718316;3718317;3718318;3718319;3718320;3718321;3718322;3718323;3718324;3718325;3718326;3718327;3718328;3718329;3718330;3718331;3718332;3718333	55789;55815;83057;95218;95366;434542;804967;908993;909006;1072101;1085933;1085942;1085961;1140562;1140570;1431231;1514954;1520636;1670492;1746477;1776143;1818442;1836175;1844368;1888807;1888812;1888820;1962395;1967344;2036361;2260089;2260130;2279096;2279136;2295397;2319294;2390319;2499343;2581396;2581403;2679945;2690855;2745110;2778131;2809224;2809230;2985347;3063529;3162234;3353206;3558856;3563958;3617928;3637877;3678266;3681367;3691386;3691396;3693901;3718309	567;568;2501;2502	107;144;184;491
Q9Y4F5-2;Q9Y4F5;E9PFC1;Q9Y4F5-3;G3V432	Q9Y4F5-2;Q9Y4F5;E9PFC1;Q9Y4F5-3	35;35;30;30;7	34;34;29;29;7	31;31;26;26;7	Centrosomal protein of 170 kDa protein B	CEP170B	;;;	5	35	34	31	0	3	1	1	0	1	0	0	1	1	1	0	0	0	0	0	0	0	0	0	0	0	0	0	0	3	0	0	0	0	0	0	0	0	0	0	0	0	0	0	0	0	0	0	0	1	0	2	0	5	3	3	0	1	0	1	1	0	1	0	2	1	0	0	0	0	0	0	0	1	1	4	0	4	1	3	1	0	0	0	0	0	1	0	0	1	0	0	0	0	0	0	0	0	0	3	0	5	2	4	0	0	0	0	1	1	1	0	1	1	0	0	0	0	0	0	1	3	2	4	0	8	3	1	0	0	0	0	0	0	1	0	3	3	0	0	0	0	0	0	1	0	0	4	0	9	16	11	5	2	1	2	2	0	4	0	2	1	0	0	0	0	0	0	1	5	5	10	0	11	10	14	5	2	1	3	2	5	5	0	6	3	0	0	1	0	0	0	0	2	3	9	0	3	1	1	0	1	0	0	1	1	1	0	0	0	0	0	0	0	0	0	0	0	0	0	0	3	0	0	0	0	0	0	0	0	0	0	0	0	0	0	0	0	0	0	0	1	0	2	0	5	3	3	0	1	0	1	1	0	1	0	2	1	0	0	0	0	0	0	0	1	1	4	0	4	1	3	1	0	0	0	0	0	1	0	0	1	0	0	0	0	0	0	0	0	0	3	0	5	2	4	0	0	0	0	1	1	1	0	1	1	0	0	0	0	0	0	1	3	2	4	0	8	3	1	0	0	0	0	0	0	1	0	3	3	0	0	0	0	0	0	1	0	0	4	0	9	16	11	5	2	1	2	2	0	4	0	2	1	0	0	0	0	0	0	1	5	5	10	0	11	10	14	5	2	1	3	2	5	5	0	6	3	0	0	1	0	0	0	0	2	3	8	0	3	1	1	0	1	0	0	1	1	1	0	0	0	0	0	0	0	0	0	0	0	0	0	0	3	0	0	0	0	0	0	0	0	0	0	0	0	0	0	0	0	0	0	0	1	0	2	0	5	3	3	0	1	0	1	1	0	1	0	2	1	0	0	0	0	0	0	0	1	1	4	0	4	1	3	0	0	0	0	0	0	1	0	0	1	0	0	0	0	0	0	0	0	0	3	0	5	2	4	0	0	0	0	1	1	1	0	1	1	0	0	0	0	0	0	1	3	2	4	0	8	3	1	0	0	0	0	0	0	1	0	3	3	0	0	0	0	0	0	1	0	0	4	0	9	15	9	2	2	1	2	2	0	4	0	2	1	0	0	0	0	0	0	1	5	5	10	0	11	9	12	3	2	1	3	2	5	5	0	6	3	0	0	1	0	0	0	0	2	3	8	32.2	31.5	28.7	167.71	1554	1554;1589;1484;1519;161	24.1						3	12	13	41	61	44	40	15	8	4	7	7	10	25	17	12			1	0	211.93		By matching	By matching	By matching		By MS/MS			By matching	By matching	By MS/MS															By matching																				By matching		By matching		By MS/MS	By MS/MS	By MS/MS		By MS/MS		By MS/MS	By matching		By MS/MS		By MS/MS	By matching								By MS/MS	By matching	By MS/MS		By MS/MS	By MS/MS	By MS/MS	By matching						By MS/MS			By MS/MS										By MS/MS		By MS/MS	By MS/MS	By MS/MS					By MS/MS	By MS/MS	By MS/MS		By MS/MS	By MS/MS							By MS/MS	By MS/MS	By MS/MS	By MS/MS		By MS/MS	By MS/MS	By MS/MS							By MS/MS		By MS/MS	By MS/MS							By MS/MS			By MS/MS		By MS/MS	By MS/MS	By MS/MS	By MS/MS	By MS/MS	By MS/MS	By MS/MS	By matching		By MS/MS		By MS/MS	By matching							By MS/MS	By MS/MS	By MS/MS	By MS/MS		By MS/MS	By MS/MS	By MS/MS	By MS/MS	By MS/MS	By MS/MS	By MS/MS	By MS/MS	By MS/MS	By MS/MS		By MS/MS	By MS/MS			By MS/MS					By MS/MS	By MS/MS	By MS/MS	0	3.4	1.5	1.5	0	1.2	0	0	1.4	1	1.4	0	0	0	0	0	0	0	0	0	0	0	0	0	0	2.8	0	0	0	0	0	0	0	0	0	0	0	0	0	0	0	0	0	0	0	1	0	2.1	0	5	2.4	2.3	0	1.1	0	1.4	1.4	0	1.4	0	2.8	1.4	0	0	0	0	0	0	0	1.4	1.1	3.5	0	4	1.5	2.8	0.7	0	0	0	0	0	1.4	0	0	0.9	0	0	0	0	0	0	0	0	0	3	0	4.8	1.5	3.7	0	0	0	0	1.4	1.4	1.4	0	0.9	1.4	0	0	0	0	0	0	1.4	3.4	2.1	3.9	0	8.9	2.8	1.1	0	0	0	0	0	0	1.4	0	3.2	2.4	0	0	0	0	0	0	1	0	0	4.6	0	9.3	17.4	10.2	5.1	2.5	1.2	2.3	2.4	0	3.9	0	2.3	1.4	0	0	0	0	0	0	1.4	5.9	5.7	10	0	11.1	10.7	14.4	5.6	2.1	1.2	3.2	2.4	5.3	4.7	0	4.7	3.3	0	0	0.5	0	0	0	0	2.6	3.8	9.7	4680500000	0	45532000	21491000	30256000	0	10374000	0	0	4999800	89407000	10524000	0	0	0	0	0	0	0	0	0	0	0	0	0	0	29207000	0	0	0	0	0	0	0	0	0	0	0	0	0	0	0	0	0	0	0	31673000	0	6810300	0	74900000	21002000	41833000	0	0	0	8015200	2478200	0	16218000	0	18519000	2987500	0	0	0	0	0	0	0	7021700	9922700	58572000	0	91164000	29044000	81497000	8287300	0	0	0	0	0	14616000	0	0	0	0	0	0	0	0	0	0	0	0	39377000	0	122540000	52557000	109210000	0	0	0	0	4436000	10415000	16858000	0	6596400	4858400	0	0	0	0	0	0	17796000	44276000	31576000	73149000	0	105400000	58170000	23914000	0	0	0	0	0	0	47933000	0	52232000	33651000	0	0	0	0	0	0	0	0	0	66190000	0	235370000	412980000	212210000	219320000	32080000	15390000	21097000	9467500	0	27832000	0	18738000	802030	0	0	0	0	0	0	9490100	57001000	107490000	403780000	0	275350000	187910000	177130000	109060000	22286000	19827000	27235000	5722300	33683000	30570000	0	101680000	28105000	0	0	0	0	0	0	0	13253000	37045000	141140000	0	0	0	0	0	0	0	0	0	0	0	0	0	0	0	0	0	0	0	0	0	0	0	0	0	31823000	0	0	0	0	0	0	0	0	0	0	0	0	0	0	0	0	0	0	0	0	0	73656000	0	153980000	72653000	115860000	0	0	0	0	0	0	86942000	0	57875000	0	0	0	0	0	0	0	0	0	0	132890000	0	147270000	0	130520000	0	0	0	0	0	0	0	0	0	0	0	0	0	0	0	0	0	0	0	110100000	0	162790000	81633000	149840000	0	0	0	0	0	0	39782000	0	0	0	0	0	0	0	0	0	0	110180000	65600000	122460000	0	109580000	98438000	0	0	0	0	0	0	0	105260000	0	0	0	0	0	0	0	0	0	0	0	0	74439000	0	156660000	265200000	116830000	147610000	0	0	34072000	19958000	0	38746000	0	0	0	0	0	0	0	0	0	0	61442000	92657000	288380000	0	174160000	142890000	180890000	127360000	37154000	0	55312000	12002000	41204000	31131000	0	40906000	0	0	0	0	0	0	0	0	17130000	56990000	108070000	0	0	0	0	0	1	0	0	0	0	0	0	0	0	0	0	0	0	0	0	0	0	0	0	0	0	0	0	0	0	0	0	0	0	0	0	0	0	0	0	0	0	0	0	0	0	0	0	0	5	2	1	0	1	0	1	0	0	3	0	2	0	0	0	0	0	0	0	0	1	0	2	0	2	1	1	0	0	0	0	0	0	1	0	0	1	0	0	0	0	0	0	0	0	0	1	0	3	1	1	0	0	0	0	1	2	2	0	1	0	0	0	0	0	0	0	1	2	2	1	0	6	2	1	0	0	0	0	0	0	4	0	1	4	0	0	0	0	0	0	1	0	0	4	0	13	19	8	4	2	1	1	0	0	5	0	2	0	0	0	0	0	0	0	1	6	5	14	0	13	10	13	6	3	2	3	1	6	5	0	5	2	0	0	1	0	0	0	0	2	4	10	233				7205	1014;1015;1016;3743;6956;8679;12765;14666;14667;17167;18727;22997;24747;26296;26510;36818;37601;45015;45785;51586;53573;54418;67714;69448;77290;79842;82729;84088;84700;85974;88785;98370;98371;106931;111007	True;True;True;True;True;True;True;True;True;True;True;True;False;True;True;True;True;True;True;True;True;True;True;True;True;True;True;True;True;True;True;True;True;True;True	1050;1051;1052;3896;7244;9035;13241;15191;15192;17776;19377;23746;25550;27137;27353;37942;38748;46336;47150;53114;55169;56037;69997;72125;80243;82846;85798;87227;87868;89210;92133;102063;102064;110894;115066	48070;48071;48072;48073;48074;48075;48076;48077;48078;48079;48080;48081;48082;48083;48084;48085;48086;48087;48088;48089;48090;48091;48092;48093;48094;48095;48096;48097;48098;48099;48100;48101;48102;48103;48104;48105;48106;48107;48108;48109;48110;48111;48112;48113;48114;48115;48116;48117;48118;48119;48120;48121;48122;48123;48124;48125;48126;48127;48128;48129;48130;48131;48132;48133;48134;48135;48136;48137;48138;181902;181903;181904;181905;319318;319319;319320;399149;399150;553870;553871;553872;553873;553874;553875;553876;644780;644781;644782;644783;644784;644785;644786;748808;825122;825123;825124;825125;825126;825127;1013923;1075330;1135996;1135997;1135998;1135999;1136000;1136001;1136002;1136003;1142324;1142325;1142326;1142327;1142328;1142329;1142330;1142331;1142332;1142333;1142334;1142335;1142336;1142337;1142338;1142339;1142340;1142341;1142342;1142343;1142344;1142345;1142346;1142347;1142348;1142349;1142350;1142351;1142352;1142353;1142354;1142355;1142356;1142357;1142358;1142359;1142360;1142361;1569856;1569857;1569858;1569859;1569860;1569861;1598751;1598752;1598753;1598754;1598755;1598756;1598757;1598758;1946998;1974492;1974493;1974494;1974495;1974496;1974497;1974498;2220745;2220746;2220747;2220748;2220749;2220750;2220751;2220752;2220753;2220754;2220755;2220756;2220757;2220758;2220759;2309035;2349859;2869053;2869054;2869055;2869056;2869057;2869058;2869059;2869060;2869061;2869062;2922731;3204586;3204587;3204588;3204589;3255779;3369283;3369284;3369285;3369286;3369287;3369288;3369289;3369290;3369291;3369292;3369293;3369294;3369295;3369296;3369297;3369298;3369299;3369300;3369301;3369302;3369303;3369304;3369305;3369306;3369307;3369308;3369309;3369310;3369311;3369312;3369313;3369314;3369315;3369316;3369317;3369318;3369319;3369320;3369321;3369322;3369323;3369324;3369325;3369326;3369327;3369328;3369329;3369330;3369331;3369332;3369333;3369334;3369335;3369336;3369337;3369338;3369339;3369340;3369341;3369342;3369343;3369344;3369345;3369346;3369347;3369348;3369349;3422304;3422305;3422306;3422307;3450633;3503417;3503418;3503419;3503420;3503421;3503422;3503423;3503424;3503425;3503426;3503427;3503428;3503429;3503430;3503431;3503432;3620106;4049035;4049036;4049037;4049038;4049039;4049040;4049041;4049042;4049043;4049044;4049045;4049046;4049047;4049048;4049049;4049050;4448854;4593108;4593109;4593110;4593111;4593112;4593113;4593114;4593115;4593116;4593117;4593118;4593119;4593120	41239;41240;41241;41242;41243;41244;41245;41246;41247;41248;41249;41250;41251;41252;41253;41254;41255;41256;41257;41258;41259;41260;41261;41262;41263;41264;41265;41266;41267;41268;41269;41270;41271;41272;41273;41274;41275;41276;41277;41278;41279;41280;41281;41282;41283;41284;151281;151282;151283;262504;262505;262506;329478;329479;457843;457844;457845;457846;529337;529338;529339;529340;529341;529342;529343;615130;615131;676968;676969;676970;676971;676972;831068;879644;928577;928578;928579;933471;933472;933473;933474;933475;933476;933477;933478;933479;933480;933481;933482;933483;933484;933485;933486;933487;933488;933489;933490;933491;933492;933493;933494;933495;933496;933497;933498;933499;933500;933501;933502;933503;933504;933505;933506;933507;933508;1274952;1274953;1274954;1274955;1298643;1298644;1588678;1610492;1610493;1610494;1802148;1802149;1802150;1802151;1802152;1802153;1802154;1802155;1802156;1802157;1802158;1802159;1802160;1802161;1802162;1802163;1802164;1870397;1902922;2316106;2316107;2316108;2316109;2316110;2316111;2316112;2316113;2316114;2316115;2316116;2360018;2588236;2588237;2588238;2629537;2719539;2719540;2719541;2719542;2719543;2719544;2719545;2719546;2719547;2719548;2719549;2719550;2719551;2719552;2719553;2719554;2719555;2719556;2719557;2719558;2719559;2719560;2719561;2719562;2719563;2719564;2719565;2719566;2719567;2719568;2719569;2719570;2719571;2719572;2719573;2719574;2719575;2719576;2719577;2719578;2719579;2761378;2761379;2761380;2786170;2829523;2829524;2829525;2829526;2829527;2829528;2829529;2829530;2829531;2829532;2829533;2829534;2829535;2829536;2829537;2922720;3278335;3278336;3278337;3278338;3278339;3278340;3278341;3278342;3278343;3278344;3278345;3278346;3599716;3713859;3713860;3713861;3713862;3713863;3713864;3713865;3713866;3713867	41252;41273;41284;151282;262504;329478;457843;529338;529343;615131;676970;831068;879644;928579;933493;1274954;1298643;1588678;1610494;1802156;1870397;1902922;2316113;2360018;2588236;2629537;2719550;2761378;2786170;2829527;2922720;3278345;3278346;3599716;3713865
Q9Y4H2	Q9Y4H2	5	5	5	Insulin receptor substrate 2	IRS2		1	5	5	5	0	1	0	0	0	0	0	0	0	0	0	0	0	0	0	0	0	0	0	0	0	0	0	0	0	1	2	0	0	0	0	0	0	0	0	0	0	0	0	0	0	1	0	0	0	1	0	1	0	0	0	0	0	0	0	0	0	0	0	0	0	0	0	0	0	0	0	0	0	1	0	1	0	0	0	0	0	0	0	0	0	0	0	0	0	0	0	0	0	0	0	0	0	0	0	0	0	0	0	0	0	0	0	0	0	0	0	0	0	0	0	0	0	0	0	0	0	0	1	0	0	0	0	0	0	0	0	0	0	0	0	0	0	1	0	0	0	0	0	0	0	0	0	0	0	3	1	0	0	0	0	0	0	0	0	0	0	0	0	0	0	0	0	0	0	0	0	1	1	3	3	0	0	0	0	0	0	0	0	1	0	0	0	0	0	0	0	0	0	1	1	3	0	1	0	0	0	0	0	0	0	0	0	0	0	0	0	0	0	0	0	0	0	0	0	0	0	1	2	0	0	0	0	0	0	0	0	0	0	0	0	0	0	1	0	0	0	1	0	1	0	0	0	0	0	0	0	0	0	0	0	0	0	0	0	0	0	0	0	0	0	1	0	1	0	0	0	0	0	0	0	0	0	0	0	0	0	0	0	0	0	0	0	0	0	0	0	0	0	0	0	0	0	0	0	0	0	0	0	0	0	0	0	0	0	0	0	0	0	0	1	0	0	0	0	0	0	0	0	0	0	0	0	0	0	1	0	0	0	0	0	0	0	0	0	0	0	3	1	0	0	0	0	0	0	0	0	0	0	0	0	0	0	0	0	0	0	0	0	1	1	3	3	0	0	0	0	0	0	0	0	1	0	0	0	0	0	0	0	0	0	1	1	3	0	1	0	0	0	0	0	0	0	0	0	0	0	0	0	0	0	0	0	0	0	0	0	0	0	1	2	0	0	0	0	0	0	0	0	0	0	0	0	0	0	1	0	0	0	1	0	1	0	0	0	0	0	0	0	0	0	0	0	0	0	0	0	0	0	0	0	0	0	1	0	1	0	0	0	0	0	0	0	0	0	0	0	0	0	0	0	0	0	0	0	0	0	0	0	0	0	0	0	0	0	0	0	0	0	0	0	0	0	0	0	0	0	0	0	0	0	0	1	0	0	0	0	0	0	0	0	0	0	0	0	0	0	1	0	0	0	0	0	0	0	0	0	0	0	3	1	0	0	0	0	0	0	0	0	0	0	0	0	0	0	0	0	0	0	0	0	1	1	3	3	0	0	0	0	0	0	0	0	1	0	0	0	0	0	0	0	0	0	1	1	3	8.6	8.6	8.6	137.33	1338	1338	17.2	1	1	1				3	2	6	8	6										1				0	45.649		By matching																								By matching	By MS/MS															By MS/MS				By MS/MS		By MS/MS																						By MS/MS		By matching																																															By MS/MS															By MS/MS												By MS/MS	By matching																					By MS/MS	By MS/MS	By MS/MS	By MS/MS									By MS/MS										By MS/MS	By MS/MS	By MS/MS	0	1	0	0	0	0	0	0	0	0	0	0	0	0	0	0	0	0	0	0	0	0	0	0	0	1	2.9	0	0	0	0	0	0	0	0	0	0	0	0	0	0	1	0	0	0	1	0	1.9	0	0	0	0	0	0	0	0	0	0	0	0	0	0	0	0	0	0	0	0	0	1.4	0	1	0	0	0	0	0	0	0	0	0	0	0	0	0	0	0	0	0	0	0	0	0	0	0	0	0	0	0	0	0	0	0	0	0	0	0	0	0	0	0	0	0	0	0	0	0	0	1.9	0	0	0	0	0	0	0	0	0	0	0	0	0	0	1	0	0	0	0	0	0	0	0	0	0	0	6.3	1	0	0	0	0	0	0	0	0	0	0	0	0	0	0	0	0	0	0	0	0	1.9	1	3.8	3.8	0	0	0	0	0	0	0	0	1	0	0	0	0	0	0	0	0	0	1.9	1.9	3.8	302700000	0	9979300	0	0	0	0	0	0	0	0	0	0	0	0	0	0	0	0	0	0	0	0	0	0	0	1419700	2362600	0	0	0	0	0	0	0	0	0	0	0	0	0	0	0	0	0	0	0	0	1263700	0	0	0	0	0	0	0	0	0	0	0	0	0	0	0	0	0	0	0	0	0	5502900	0	5644700	0	0	0	0	0	0	0	0	0	0	0	0	0	0	0	0	0	0	0	0	0	0	0	0	0	0	0	0	0	0	0	0	0	0	0	0	0	0	0	0	0	0	0	0	0	0	11053000	0	0	0	0	0	0	0	0	0	0	0	0	0	0	15300000	0	0	0	0	0	0	0	0	0	0	0	159170000	12200000	0	0	0	0	0	0	0	0	0	0	0	0	0	0	0	0	0	0	0	0	6717800	9262500	15491000	24449000	0	0	0	0	0	0	0	0	0	0	0	0	0	0	0	0	0	0	4810100	4795900	13284000	0	0	0	0	0	0	0	0	0	0	0	0	0	0	0	0	0	0	0	0	0	0	0	0	0	0	0	0	0	0	0	0	0	0	0	0	0	0	0	0	0	0	0	0	0	0	0	0	0	0	0	0	0	0	0	0	0	0	0	0	0	0	0	0	0	0	0	0	0	0	0	0	0	0	0	0	0	0	0	0	0	0	0	0	0	0	0	0	0	0	0	0	0	0	0	0	0	0	0	0	0	0	0	0	0	0	0	0	0	0	0	0	0	0	0	0	0	0	0	0	0	0	0	0	0	0	0	0	0	0	0	0	0	0	0	0	0	0	0	0	0	0	0	0	0	56273000	0	0	0	0	0	0	0	0	0	0	0	0	0	0	0	0	0	0	0	0	0	0	0	46754000	47834000	0	0	0	0	0	0	0	0	0	0	0	0	0	0	0	0	0	0	0	0	40099000	0	0	0	0	0	0	0	0	0	0	0	0	0	0	0	0	0	0	0	0	0	0	0	0	0	0	1	0	0	0	0	0	0	0	0	0	0	0	0	0	0	1	0	0	0	1	0	0	0	0	0	0	0	0	0	0	0	0	0	0	0	0	0	0	0	0	0	0	0	1	0	0	0	0	0	0	0	0	0	0	0	0	0	0	0	0	0	0	0	0	0	0	0	0	0	0	0	0	0	0	0	0	0	0	0	0	0	0	0	0	0	0	0	0	0	0	0	0	0	0	0	0	0	0	0	0	0	0	0	0	0	0	0	1	0	0	0	0	0	0	0	0	0	0	0	2	0	0	0	0	0	0	0	0	0	0	0	0	0	0	0	0	0	0	0	0	0	1	0	2	3	0	0	0	0	0	0	0	0	1	0	0	0	0	0	0	0	0	0	1	1	2	18				7206	8;38547;92359;96559;98613	True;True;True;True;True	8;39716;95830;100195;102309	205;206;207;208;209;210;211;212;213;214;1632859;1632860;1632861;3763245;3972513;4060675;4060676;4060677;4060678;4060679;4060680;4060681;4060682;4060683;4060684;4060685;4060686;4060687;4060688	179;180;181;182;183;184;185;186;187;188;1325741;1325742;1325743;3041672;3212561;3287588;3287589;3287590;3287591;3287592;3287593;3287594;3287595	185;1325743;3041672;3212561;3287595
Q9Y4K3	Q9Y4K3	6	6	6	TNF receptor-associated factor 6	TRAF6		1	6	6	6	0	0	0	0	0	0	0	0	0	0	0	0	0	0	0	0	0	0	0	0	0	0	0	0	0	0	0	0	0	0	0	0	0	0	0	0	0	0	0	0	0	0	0	0	0	0	0	0	0	0	0	0	0	0	0	0	0	0	0	0	0	0	0	0	0	0	0	0	0	0	1	1	0	0	0	0	0	0	0	0	0	0	0	0	0	0	0	0	0	0	0	0	0	0	0	0	0	0	0	0	0	0	0	0	0	0	0	0	0	0	0	0	0	0	0	0	0	0	1	0	0	0	0	0	0	0	0	0	0	0	0	0	0	0	0	0	0	0	0	0	0	0	1	1	0	0	0	0	1	0	0	0	0	0	0	1	0	0	0	0	0	0	0	0	0	0	0	0	2	0	0	0	0	0	0	0	0	0	0	1	0	0	0	0	0	0	0	0	0	0	1	0	0	0	0	0	0	0	0	0	0	0	0	0	0	0	0	0	0	0	0	0	0	0	0	0	0	0	0	0	0	0	0	0	0	0	0	0	0	0	0	0	0	0	0	0	0	0	0	0	0	0	0	0	0	0	0	0	0	0	0	0	0	0	0	0	0	0	0	0	0	0	1	1	0	0	0	0	0	0	0	0	0	0	0	0	0	0	0	0	0	0	0	0	0	0	0	0	0	0	0	0	0	0	0	0	0	0	0	0	0	0	0	0	0	0	0	0	0	0	1	0	0	0	0	0	0	0	0	0	0	0	0	0	0	0	0	0	0	0	0	0	0	0	1	1	0	0	0	0	1	0	0	0	0	0	0	1	0	0	0	0	0	0	0	0	0	0	0	0	2	0	0	0	0	0	0	0	0	0	0	1	0	0	0	0	0	0	0	0	0	0	1	0	0	0	0	0	0	0	0	0	0	0	0	0	0	0	0	0	0	0	0	0	0	0	0	0	0	0	0	0	0	0	0	0	0	0	0	0	0	0	0	0	0	0	0	0	0	0	0	0	0	0	0	0	0	0	0	0	0	0	0	0	0	0	0	0	0	0	0	0	0	0	1	1	0	0	0	0	0	0	0	0	0	0	0	0	0	0	0	0	0	0	0	0	0	0	0	0	0	0	0	0	0	0	0	0	0	0	0	0	0	0	0	0	0	0	0	0	0	0	1	0	0	0	0	0	0	0	0	0	0	0	0	0	0	0	0	0	0	0	0	0	0	0	1	1	0	0	0	0	1	0	0	0	0	0	0	1	0	0	0	0	0	0	0	0	0	0	0	0	2	0	0	0	0	0	0	0	0	0	0	1	0	0	0	0	0	0	0	0	0	0	1	0	17.4	17.4	17.4	59.573	522	522	11.5	2	2						4	2				1												0	22.19																																																																							By MS/MS	By matching																																															By MS/MS																								By MS/MS	By MS/MS					By MS/MS							By MS/MS													By MS/MS											By MS/MS											By MS/MS		0	0	0	0	0	0	0	0	0	0	0	0	0	0	0	0	0	0	0	0	0	0	0	0	0	0	0	0	0	0	0	0	0	0	0	0	0	0	0	0	0	0	0	0	0	0	0	0	0	0	0	0	0	0	0	0	0	0	0	0	0	0	0	0	0	0	0	0	0	0	2.3	2.3	0	0	0	0	0	0	0	0	0	0	0	0	0	0	0	0	0	0	0	0	0	0	0	0	0	0	0	0	0	0	0	0	0	0	0	0	0	0	0	0	0	0	0	0	0	0	2.3	0	0	0	0	0	0	0	0	0	0	0	0	0	0	0	0	0	0	0	0	0	0	0	1.7	2.3	0	0	0	0	3.6	0	0	0	0	0	0	4.2	0	0	0	0	0	0	0	0	0	0	0	0	4	0	0	0	0	0	0	0	0	0	0	3.6	0	0	0	0	0	0	0	0	0	0	3.3	0	113740000	0	0	0	0	0	0	0	0	0	0	0	0	0	0	0	0	0	0	0	0	0	0	0	0	0	0	0	0	0	0	0	0	0	0	0	0	0	0	0	0	0	0	0	0	0	0	0	0	0	0	0	0	0	0	0	0	0	0	0	0	0	0	0	0	0	0	0	0	0	0	18567000	3752600	0	0	0	0	0	0	0	0	0	0	0	0	0	0	0	0	0	0	0	0	0	0	0	0	0	0	0	0	0	0	0	0	0	0	0	0	0	0	0	0	0	0	0	0	0	0	0	0	0	0	0	0	0	0	0	0	0	0	0	0	0	0	0	0	0	0	0	0	0	0	7453000	15152000	0	0	0	0	10527000	0	0	0	0	0	0	20821000	0	0	0	0	0	0	0	0	0	0	0	0	0	0	0	0	0	0	0	0	0	0	0	35441000	0	0	0	0	0	0	0	0	0	0	2024600	0	0	0	0	0	0	0	0	0	0	0	0	0	0	0	0	0	0	0	0	0	0	0	0	0	0	0	0	0	0	0	0	0	0	0	0	0	0	0	0	0	0	0	0	0	0	0	0	0	0	0	0	0	0	0	0	0	0	0	0	0	0	0	0	0	0	0	0	0	0	0	31818000	0	0	0	0	0	0	0	0	0	0	0	0	0	0	0	0	0	0	0	0	0	0	0	0	0	0	0	0	0	0	0	0	0	0	0	0	0	0	0	0	0	0	0	0	0	0	0	0	0	0	0	0	0	0	0	0	0	0	0	0	0	0	0	0	0	0	0	0	0	0	0	0	0	0	0	0	0	0	0	0	0	0	0	0	0	0	0	0	0	0	0	0	0	0	0	0	0	0	0	0	0	0	0	0	0	0	0	0	0	0	0	0	0	0	0	0	0	0	0	0	0	0	0	0	0	0	0	0	0	0	0	0	0	0	0	0	0	0	0	0	0	0	0	0	0	0	0	0	0	0	0	0	0	0	0	0	0	0	0	0	0	0	0	0	0	0	0	0	0	0	0	0	0	0	0	0	0	0	0	0	0	0	0	0	0	0	0	0	0	0	0	1	0	0	0	0	0	0	0	0	0	0	0	0	0	0	0	0	0	0	0	0	0	0	0	0	0	0	0	0	0	0	0	0	0	0	0	0	0	0	0	0	0	0	0	0	0	0	0	1	0	0	0	0	0	0	0	0	0	0	0	0	0	0	0	0	0	0	0	0	0	0	0	1	1	0	0	0	0	1	0	0	0	0	0	0	1	0	0	0	0	0	0	0	0	0	0	0	0	2	0	0	0	0	0	0	0	0	0	0	1	0	0	0	0	0	0	0	0	0	0	1	0	10				7207	11266;29152;64456;67983;70638;82511	True;True;True;True;True;True	11715;30061;66344;70333;73394;85576	494236;494237;1253978;1253979;2745630;2745631;2880233;2976953;2976954;2976955;3362539	407401;407402;1022716;1022717;2215304;2215305;2324631;2404945;2404946;2714280	407402;1022716;2215305;2324631;2404945;2714280
Q9Y4K4;G3V3V7;G3V4Q4;G3V5C6;G3V4T8	Q9Y4K4	9;2;2;2;2	9;2;2;2;2	9;2;2;2;2	Mitogen-activated protein kinase kinase kinase kinase 5	MAP4K5		5	9	9	9	0	0	0	0	0	0	0	0	0	0	0	0	0	0	0	0	0	0	0	0	0	0	0	0	0	0	0	0	0	0	0	0	0	0	0	0	0	0	0	0	0	0	0	0	0	0	0	0	0	0	0	0	0	2	0	0	0	0	0	0	0	0	0	0	0	0	1	0	0	0	0	0	0	0	0	0	0	1	1	0	0	0	0	0	0	0	0	0	0	0	1	0	0	0	0	0	0	0	0	0	0	4	2	0	0	0	0	0	0	0	0	0	0	0	1	0	0	0	0	0	0	0	0	0	0	4	2	0	0	0	0	0	0	0	0	0	0	0	0	0	0	0	0	0	0	0	0	0	3	2	0	1	0	0	0	0	0	0	0	0	0	0	0	0	0	0	0	0	2	0	0	0	2	2	0	1	0	0	0	0	0	0	0	0	0	0	0	0	0	0	0	0	0	0	0	0	0	0	0	0	0	0	0	0	0	0	0	0	0	0	0	0	0	0	0	0	0	0	0	0	0	0	0	0	0	0	0	0	0	0	0	0	0	0	0	0	0	0	0	0	0	0	0	0	0	2	0	0	0	0	0	0	0	0	0	0	0	0	1	0	0	0	0	0	0	0	0	0	0	1	1	0	0	0	0	0	0	0	0	0	0	0	1	0	0	0	0	0	0	0	0	0	0	4	2	0	0	0	0	0	0	0	0	0	0	0	1	0	0	0	0	0	0	0	0	0	0	4	2	0	0	0	0	0	0	0	0	0	0	0	0	0	0	0	0	0	0	0	0	0	3	2	0	1	0	0	0	0	0	0	0	0	0	0	0	0	0	0	0	0	2	0	0	0	2	2	0	1	0	0	0	0	0	0	0	0	0	0	0	0	0	0	0	0	0	0	0	0	0	0	0	0	0	0	0	0	0	0	0	0	0	0	0	0	0	0	0	0	0	0	0	0	0	0	0	0	0	0	0	0	0	0	0	0	0	0	0	0	0	0	0	0	0	0	0	0	0	2	0	0	0	0	0	0	0	0	0	0	0	0	1	0	0	0	0	0	0	0	0	0	0	1	1	0	0	0	0	0	0	0	0	0	0	0	1	0	0	0	0	0	0	0	0	0	0	4	2	0	0	0	0	0	0	0	0	0	0	0	1	0	0	0	0	0	0	0	0	0	0	4	2	0	0	0	0	0	0	0	0	0	0	0	0	0	0	0	0	0	0	0	0	0	3	2	0	1	0	0	0	0	0	0	0	0	0	0	0	0	0	0	0	0	2	0	0	0	2	2	0	1	0	0	0	0	0	0	0	0	0	0	0	0	0	0	0	0	13.4	13.4	13.4	95.039	846	846;56;62;108;137	24	2			3									5	18	5	2									0	70.937																																																						By MS/MS													By MS/MS											By matching	By MS/MS												By matching											By MS/MS	By matching												By MS/MS											By MS/MS	By MS/MS																						By MS/MS	By matching		By matching																	By MS/MS				By MS/MS	By MS/MS		By MS/MS																	0	0	0	0	0	0	0	0	0	0	0	0	0	0	0	0	0	0	0	0	0	0	0	0	0	0	0	0	0	0	0	0	0	0	0	0	0	0	0	0	0	0	0	0	0	0	0	0	0	0	0	0	0	3.2	0	0	0	0	0	0	0	0	0	0	0	0	0.8	0	0	0	0	0	0	0	0	0	0	1.5	1.5	0	0	0	0	0	0	0	0	0	0	0	0.8	0	0	0	0	0	0	0	0	0	0	6.3	3.2	0	0	0	0	0	0	0	0	0	0	0	1.9	0	0	0	0	0	0	0	0	0	0	6.3	3.2	0	0	0	0	0	0	0	0	0	0	0	0	0	0	0	0	0	0	0	0	0	5.2	3.2	0	1.5	0	0	0	0	0	0	0	0	0	0	0	0	0	0	0	0	3.7	0	0	0	3.5	3.2	0	1.5	0	0	0	0	0	0	0	0	0	0	0	0	0	0	0	0	592960000	0	0	0	0	0	0	0	0	0	0	0	0	0	0	0	0	0	0	0	0	0	0	0	0	0	0	0	0	0	0	0	0	0	0	0	0	0	0	0	0	0	0	0	0	0	0	0	0	0	0	0	0	0	30319000	0	0	0	0	0	0	0	0	0	0	0	0	21217000	0	0	0	0	0	0	0	0	0	0	28258000	0	0	0	0	0	0	0	0	0	0	0	0	30010000	0	0	0	0	0	0	0	0	0	0	95199000	53671000	0	0	0	0	0	0	0	0	0	0	0	61364000	0	0	0	0	0	0	0	0	0	0	101400000	38230000	0	0	0	0	0	0	0	0	0	0	0	0	0	0	0	0	0	0	0	0	0	27845000	16363000	0	706880	0	0	0	0	0	0	0	0	0	0	0	0	0	0	0	0	29753000	0	0	0	30003000	27729000	0	900410	0	0	0	0	0	0	0	0	0	0	0	0	0	0	0	0	0	0	0	0	0	0	0	0	0	0	0	0	0	0	0	0	0	0	0	0	0	0	0	0	0	0	0	0	0	0	0	0	0	0	0	0	0	0	0	0	0	0	0	0	0	0	0	0	0	0	0	0	0	145480000	0	0	0	0	0	0	0	0	0	0	0	0	0	0	0	0	0	0	0	0	0	0	0	0	0	0	0	0	0	0	0	0	0	0	0	0	0	0	0	0	0	0	0	0	0	0	0	104670000	80380000	0	0	0	0	0	0	0	0	0	0	0	0	0	0	0	0	0	0	0	0	0	0	116130000	52324000	0	0	0	0	0	0	0	0	0	0	0	0	0	0	0	0	0	0	0	0	0	49005000	51811000	0	0	0	0	0	0	0	0	0	0	0	0	0	0	0	0	0	0	0	0	0	0	0	119650000	0	0	0	0	0	0	0	0	0	0	0	0	0	0	0	0	0	0	0	0	0	0	0	0	0	0	0	0	0	0	0	0	0	0	0	0	0	0	0	0	0	0	0	0	0	0	0	0	0	0	0	0	0	0	0	0	0	0	0	0	0	0	0	0	0	0	0	0	0	0	0	3	0	0	0	0	0	0	0	0	0	0	0	0	1	0	0	0	0	0	0	0	0	0	0	0	1	0	0	0	0	0	0	0	0	0	0	0	0	0	0	0	0	0	0	0	0	0	0	3	0	0	0	0	0	0	0	0	0	0	0	0	1	0	0	0	0	0	0	0	0	0	0	3	1	0	0	0	0	0	0	0	0	0	0	0	0	0	0	0	0	0	0	0	0	0	3	0	0	0	0	0	0	0	0	0	0	0	0	0	0	0	0	0	0	0	2	0	0	0	2	2	0	1	0	0	0	0	0	0	0	0	0	0	0	0	0	0	0	0	23				7208	32443;45802;47548;53038;60162;60547;66923;74537;84393	True;True;True;True;True;True;True;True;True	33454;47167;48981;54602;61927;62344;68989;77425;87547	1381610;1381611;1381612;1381613;1381614;1381615;1381616;1974965;1974966;1974967;2050308;2050309;2050310;2050311;2050312;2050313;2050314;2050315;2050316;2283641;2591017;2602009;2602010;2602011;2847716;3138400;3138401;3438834;3438835;3438836;3438837;3438838;3438839;3438840;3438841	1124051;1124052;1124053;1610862;1610863;1670407;1670408;1670409;1670410;1670411;1670412;1670413;1850681;2093961;2102626;2102627;2102628;2298482;2534240;2776425;2776426;2776427;2776428;2776429	1124051;1610862;1670409;1850681;2093961;2102626;2298482;2534240;2776426
Q9Y4L1;E9PL22;F5H4Z5;F5H4X7;E9PJ21;F5GWH9;B7Z909;Q9BST8;E9PSI5	Q9Y4L1;E9PL22;F5H4Z5;F5H4X7;E9PJ21;F5GWH9	72;64;64;59;46;46;29;13;13	72;64;64;59;46;46;29;13;13	71;63;63;58;46;46;29;13;13	Hypoxia up-regulated protein 1	HYOU1	;;;;;	9	72	72	71	17	39	23	26	14	2	5	3	6	6	7	16	5	5	3	0	0	14	17	20	20	18	37	44	16	40	33	30	13	3	2	6	6	7	7	17	6	2	1	1	1	18	18	21	23	21	38	52	7	33	23	14	9	3	3	1	5	5	2	5	4	3	0	1	1	11	13	12	14	19	31	45	18	39	25	14	10	3	1	0	1	4	2	12	2	0	0	0	0	12	12	12	14	17	33	51	15	30	22	19	8	5	5	2	5	7	2	10	1	0	1	1	0	13	9	13	14	19	34	40	14	39	23	19	7	5	5	3	4	4	3	13	2	2	2	2	2	13	13	14	16	20	30	51	28	45	39	26	19	11	10	8	6	5	6	25	5	5	3	4	4	28	21	22	25	33	52	54	32	48	33	29	21	10	9	8	9	8	6	31	5	5	3	7	7	30	23	26	28	28	49	55	17	39	23	26	14	2	5	3	6	6	7	16	5	5	3	0	0	14	17	20	20	18	37	44	16	40	33	30	13	3	2	6	6	7	7	17	6	2	1	1	1	18	18	21	23	21	38	52	7	33	23	14	9	3	3	1	5	5	2	5	4	3	0	1	1	11	13	12	14	19	31	45	18	39	25	14	10	3	1	0	1	4	2	12	2	0	0	0	0	12	12	12	14	17	33	51	15	30	22	19	8	5	5	2	5	7	2	10	1	0	1	1	0	13	9	13	14	19	34	40	14	39	23	19	7	5	5	3	4	4	3	13	2	2	2	2	2	13	13	14	16	20	30	51	28	45	39	26	19	11	10	8	6	5	6	25	5	5	3	4	4	28	21	22	25	33	52	54	32	48	33	29	21	10	9	8	9	8	6	31	5	5	3	7	7	30	23	26	28	28	49	55	17	38	23	25	13	2	5	3	6	6	6	16	5	4	2	0	0	14	17	20	20	18	36	43	16	39	32	29	12	3	2	6	6	7	6	17	5	1	0	1	1	18	18	21	23	21	38	51	7	32	23	14	9	3	3	1	5	5	2	5	4	2	0	1	1	11	13	12	14	19	30	44	18	38	25	14	9	3	1	0	1	4	2	12	1	0	0	0	0	12	12	12	14	17	32	50	15	30	22	19	8	5	5	2	5	7	2	10	1	0	1	1	0	13	9	13	14	19	34	40	14	38	22	19	7	5	5	3	4	4	3	13	2	2	2	2	2	13	13	14	16	20	29	50	28	44	38	25	19	11	10	8	6	5	6	25	5	5	3	4	4	28	21	22	25	33	51	53	32	47	33	28	21	10	9	8	9	8	6	31	5	5	3	7	7	30	23	26	28	28	48	54	68.7	68.7	68.7	111.33	999	999;937;980;848;656;679;559;147;172	16.9	233	207	214	189	212	233	309	651	1050	719	424	303	205	102	80	65	73	73	58	50	30	15	18	19	0	323.31	By MS/MS	By MS/MS	By MS/MS	By MS/MS	By MS/MS	By MS/MS	By MS/MS	By MS/MS	By MS/MS	By MS/MS	By MS/MS	By MS/MS	By MS/MS	By MS/MS	By MS/MS			By MS/MS	By MS/MS	By MS/MS	By MS/MS	By MS/MS	By MS/MS	By MS/MS	By MS/MS	By MS/MS	By MS/MS	By MS/MS	By MS/MS	By MS/MS	By MS/MS	By MS/MS	By MS/MS	By MS/MS	By MS/MS	By MS/MS	By MS/MS	By matching	By MS/MS	By matching	By matching	By MS/MS	By MS/MS	By MS/MS	By MS/MS	By MS/MS	By MS/MS	By MS/MS	By MS/MS	By MS/MS	By MS/MS	By MS/MS	By MS/MS	By MS/MS	By MS/MS	By MS/MS	By MS/MS	By MS/MS	By MS/MS	By MS/MS	By MS/MS	By MS/MS		By matching	By matching	By MS/MS	By MS/MS	By MS/MS	By MS/MS	By MS/MS	By MS/MS	By MS/MS	By MS/MS	By MS/MS	By MS/MS	By MS/MS	By MS/MS	By MS/MS	By MS/MS		By matching	By MS/MS	By MS/MS	By MS/MS	By MS/MS					By MS/MS	By MS/MS	By MS/MS	By MS/MS	By MS/MS	By MS/MS	By MS/MS	By MS/MS	By MS/MS	By MS/MS	By MS/MS	By MS/MS	By MS/MS	By MS/MS	By MS/MS	By MS/MS	By MS/MS	By MS/MS	By MS/MS	By MS/MS		By MS/MS	By matching		By MS/MS	By MS/MS	By MS/MS	By MS/MS	By MS/MS	By MS/MS	By MS/MS	By MS/MS	By MS/MS	By MS/MS	By MS/MS	By MS/MS	By MS/MS	By MS/MS	By MS/MS	By MS/MS	By MS/MS	By MS/MS	By MS/MS	By MS/MS	By MS/MS	By MS/MS	By MS/MS	By MS/MS	By MS/MS	By MS/MS	By MS/MS	By MS/MS	By MS/MS	By MS/MS	By MS/MS	By MS/MS	By MS/MS	By MS/MS	By MS/MS	By MS/MS	By MS/MS	By MS/MS	By MS/MS	By MS/MS	By MS/MS	By MS/MS	By MS/MS	By MS/MS	By MS/MS	By MS/MS	By MS/MS	By MS/MS	By MS/MS	By MS/MS	By MS/MS	By MS/MS	By MS/MS	By MS/MS	By MS/MS	By MS/MS	By MS/MS	By MS/MS	By MS/MS	By MS/MS	By MS/MS	By MS/MS	By MS/MS	By MS/MS	By MS/MS	By MS/MS	By MS/MS	By MS/MS	By MS/MS	By MS/MS	By MS/MS	By MS/MS	By MS/MS	By MS/MS	By MS/MS	By MS/MS	By MS/MS	By MS/MS	By MS/MS	21.1	41.4	28.1	28.1	15.6	2.3	7.3	4.1	9.8	9.8	7.6	20.7	7.5	6.4	2.8	0	0	18.3	21.1	22.8	27.4	20.2	41.7	48.8	18	45.9	37.8	33.3	16	4.2	2.3	6.3	9.8	10.7	7.6	23.5	5.5	1.1	0.7	1.1	1.2	24	21.1	25.1	29	24.1	38.9	55.2	11.6	40.5	29.5	17.7	13.3	3.8	4.9	2.1	8.9	8.6	3.1	8.3	6.4	4	0	1.2	1.2	16.6	18	16.2	16.1	25.9	36.9	51.5	24.5	49.4	30.6	17.9	12.8	4.8	1.2	0	1.1	7.5	3.1	15.8	2.3	0	0	0	0	16.1	15.6	15.9	16.7	20.3	36.6	56.1	21.7	37.4	27.2	24.1	11.6	8.5	8.9	4	8.9	9.7	3.2	13.8	1.5	0	2.1	1.2	0	18.5	12.5	17.7	18.3	24.1	40.3	48.9	19.4	45.6	27.5	25.7	11	8.5	8.5	5.5	6.6	7	4.7	17.4	2.3	3.6	3.7	3.7	3	18.8	18.2	18.4	20.6	26.3	36.5	59.6	38.3	54	46.2	39.2	29.3	17.6	16.1	15.2	9.7	7.8	9.6	34.2	8	7.3	5.3	5.2	5.6	36	28.3	31.7	34.1	40.2	56.9	62.2	39.4	56.2	43.8	39	33.2	17.6	14.5	13.4	17.3	12.4	9.2	39.5	8	8.2	5.3	10.8	11.6	36.6	31.3	36	35.4	38.3	55.6	59.7	806590000000	541090000	12014000000	5471200000	4839000000	2007800000	494990000	255290000	276900000	619740000	444020000	322110000	1197600000	178850000	66410000	22288000	0	0	1435000000	1152600000	963890000	1144300000	1306900000	7792900000	27584000000	832250000	6547000000	2806100000	2145100000	1090100000	187360000	126510000	187790000	396260000	305460000	252770000	1321200000	118640000	13662000	3118100	3935100	4315500	1269400000	659390000	761060000	849980000	1267200000	4999000000	19034000000	119570000	7456000000	1527000000	848380000	326370000	41384000	43917000	16498000	139960000	84525000	15313000	118110000	29910000	13874000	0	1725800	586800	323390000	442760000	238470000	394190000	770460000	6771400000	30885000000	935750000	9527600000	2427600000	1125900000	483690000	23891000	31882000	0	23094000	41076000	21518000	557660000	5322800	0	0	0	0	514460000	287150000	451320000	435500000	897810000	8889200000	37194000000	1460600000	10355000000	2875700000	1905100000	580430000	271400000	128850000	66451000	218400000	358320000	47093000	1095500000	14400000	0	0	2293900	0	1256400000	732390000	590700000	745850000	1844300000	16343000000	31250000000	2278700000	12911000000	4566000000	1627800000	454240000	210390000	179470000	89616000	117780000	151260000	64188000	1657800000	9782800	20372000	0	7978100	4098900	1101800000	738470000	578520000	987510000	1788500000	10925000000	50998000000	4519100000	32710000000	16476000000	5959300000	2156500000	1063000000	665440000	585310000	427430000	120180000	307290000	5478700000	142660000	113920000	38553000	27394000	42640000	2780400000	2707100000	2167800000	2346100000	9569600000	60987000000	87212000000	8936300000	26118000000	9827600000	5861400000	2149700000	1422200000	874330000	694350000	472180000	354110000	396310000	7312300000	299420000	96414000	45248000	73428000	45360000	4015800000	2907200000	2401200000	2223200000	4042400000	27527000000	66487000000	454200000	13765000000	6528700000	4940100000	2119000000	291400000	167180000	182980000	508910000	428960000	399210000	665480000	460600000	225430000	33322000	0	0	1007000000	924800000	1080900000	1063900000	1532600000	9504300000	34857000000	505040000	14153000000	6797500000	4897100000	1761600000	324390000	94580000	175050000	228870000	285620000	523300000	648700000	409300000	8584800	0	0	0	602970000	737460000	1154900000	1279700000	1837000000	10241000000	35186000000	1383100000	17438000000	3605100000	2231700000	907100000	128900000	54599000	0	191810000	230080000	26794000	501220000	130040000	46399000	0	0	0	330070000	654210000	455820000	807760000	1799800000	15610000000	70865000000	843850000	13653000000	3276600000	1725600000	719020000	30595000	0	0	0	26575000	19027000	472790000	0	0	0	0	0	520540000	284020000	443390000	546460000	1313400000	12111000000	54370000000	919700000	13489000000	3445100000	1672700000	762930000	271530000	103520000	28415000	178350000	289710000	64070000	704520000	18634000	0	0	0	0	701090000	490620000	471100000	718220000	2162100000	19445000000	47638000000	1475700000	13074000000	3852600000	2068500000	804430000	249260000	169760000	52788000	126080000	234710000	126050000	1156700000	0	0	0	21942000	0	868180000	704830000	748830000	845810000	2249600000	13276000000	43489000000	2239300000	23836000000	9109800000	4798700000	3024200000	2562700000	840770000	569660000	361590000	138570000	323370000	1932500000	320460000	148210000	83364000	71762000	202400000	1504400000	1337700000	1226100000	1409700000	6351700000	43590000000	50617000000	3662900000	23161000000	9910300000	6231500000	3202100000	5319600000	1395300000	1115000000	789120000	566100000	582080000	3725000000	550380000	203870000	159420000	335580000	160190000	2862700000	1758900000	1914300000	2110100000	4079900000	25870000000	62368000000	10	70	42	39	18	3	3	3	7	7	9	12	6	4	1	0	0	15	16	21	18	20	51	95	13	46	28	30	16	1	2	7	6	8	8	15	8	0	1	0	0	17	16	21	19	26	49	80	6	67	29	16	11	2	6	2	4	3	1	3	3	1	0	0	0	5	14	9	11	16	51	133	17	79	31	16	9	1	1	0	0	2	3	10	1	0	0	0	0	10	9	11	8	18	58	147	16	63	37	17	13	11	9	3	5	8	1	15	1	0	1	0	0	12	7	11	11	24	75	99	19	76	34	18	12	5	4	5	4	3	1	22	2	3	2	2	1	19	17	14	18	33	56	149	44	111	78	57	36	27	18	17	13	6	11	41	4	6	2	2	4	36	32	33	32	71	153	166	58	134	85	72	43	29	21	25	17	16	14	67	13	8	4	7	6	55	37	40	44	53	121	185	4823				7209	814;815;1972;1973;2502;3941;9186;11973;11974;11998;12618;12619;12620;18295;19419;19420;19421;24159;24160;24218;24219;25457;25458;26802;27193;28668;28669;30525;32513;38387;38388;50635;50636;52286;53264;53265;54098;54099;56929;57957;61130;61859;61860;63228;63254;66182;66183;68367;69391;70954;71311;75152;76423;81128;82621;87076;94881;96131;97728;98574;99740;100098;100113;101485;101518;102249;102705;102706;104163;105679;108709;110698	True;True;True;True;True;True;True;True;True;True;True;True;True;True;True;True;True;True;True;True;True;True;True;True;True;True;True;True;True;True;True;True;True;True;True;True;True;True;True;True;True;True;True;True;True;True;True;True;True;True;True;True;True;True;True;True;True;True;True;True;True;True;True;True;True;True;True;True;True;True;True;True	847;848;2055;2056;2599;4099;9560;12432;12433;12458;13093;13094;13095;18931;20084;20085;20086;24956;24957;24958;25016;25017;26272;26273;27651;28053;29568;29569;29570;31479;33525;33526;39550;39551;52135;52136;53833;54840;54841;55708;55709;58613;59671;59672;62949;63690;63691;65083;65110;68107;68108;70793;70794;72054;73718;74081;74082;78053;78054;79354;84163;85688;90356;98456;99755;101394;101395;102269;102270;103475;103844;103860;105275;105313;106067;106539;106540;108050;109605;112703;114756	38457;38458;38459;38460;38461;38462;38463;38464;38465;38466;38467;38468;38469;38470;38471;38472;38473;38474;38475;38476;38477;38478;38479;38480;38481;38482;38483;38484;38485;38486;38487;38488;38489;38490;38491;38492;38493;38494;38495;38496;38497;38498;38499;38500;38501;38502;38503;38504;38505;38506;38507;38508;38509;38510;38511;38512;38513;38514;38515;38516;38517;38518;38519;38520;38521;38522;38523;38524;38525;38526;38527;38528;38529;38530;38531;38532;38533;38534;38535;38536;38537;38538;38539;38540;38541;38542;38543;38544;38545;38546;38547;38548;38549;38550;38551;38552;38553;38554;38555;38556;38557;38558;38559;38560;38561;38562;38563;38564;38565;38566;38567;38568;38569;38570;38571;38572;38573;38574;38575;38576;38577;38578;38579;38580;38581;38582;38583;38584;38585;38586;38587;38588;38589;38590;38591;38592;38593;38594;38595;38596;38597;38598;38599;38600;38601;38602;38603;38604;38605;38606;38607;38608;38609;38610;38611;38612;38613;38614;38615;38616;38617;38618;38619;38620;38621;38622;38623;38624;38625;38626;38627;38628;38629;38630;38631;38632;38633;38634;38635;38636;38637;38638;38639;38640;38641;38642;38643;38644;38645;38646;38647;38648;38649;38650;38651;38652;38653;38654;38655;38656;38657;38658;38659;38660;38661;38662;38663;38664;38665;38666;38667;38668;38669;38670;38671;38672;38673;38674;38675;38676;38677;38678;38679;38680;38681;38682;38683;38684;38685;38686;38687;38688;38689;38690;38691;38692;38693;38694;38695;38696;38697;38698;38699;38700;38701;38702;38703;38704;38705;38706;38707;38708;38709;38710;38711;38712;38713;38714;38715;38716;38717;38718;38719;38720;38721;38722;38723;38724;38725;38726;38727;38728;38729;38730;38731;38732;38733;38734;38735;38736;38737;38738;38739;38740;38741;38742;38743;38744;38745;38746;38747;38748;38749;38750;38751;38752;38753;38754;38755;38756;38757;38758;38759;38760;38761;38762;38763;38764;38765;38766;38767;38768;38769;38770;38771;38772;38773;38774;38775;38776;38777;38778;38779;38780;38781;38782;38783;38784;38785;38786;38787;38788;38789;38790;38791;38792;38793;38794;38795;38796;38797;38798;38799;38800;38801;38802;38803;38804;38805;38806;38807;38808;38809;38810;38811;38812;38813;38814;38815;38816;38817;38818;38819;38820;38821;38822;38823;38824;38825;38826;38827;38828;38829;38830;38831;38832;38833;38834;38835;38836;38837;38838;38839;38840;38841;38842;38843;38844;38845;38846;38847;38848;38849;38850;38851;38852;38853;38854;38855;38856;38857;38858;38859;38860;38861;38862;38863;38864;38865;38866;38867;38868;38869;38870;38871;38872;38873;38874;38875;38876;38877;38878;38879;38880;38881;38882;38883;38884;38885;38886;38887;38888;38889;38890;38891;38892;38893;38894;38895;38896;38897;38898;38899;38900;38901;38902;38903;38904;38905;38906;38907;38908;38909;38910;38911;38912;38913;38914;104039;104040;104041;104042;104043;104044;104045;104046;104047;104048;104049;104050;104051;104052;104053;104054;104055;104056;104057;104058;104059;104060;104061;104062;104063;104064;104065;104066;104067;104068;104069;104070;104071;104072;104073;104074;104075;104076;104077;104078;104079;104080;104081;104082;104083;104084;104085;104086;104087;104088;104089;104090;104091;104092;104093;104094;104095;104096;104097;104098;104099;104100;104101;104102;104103;104104;104105;104106;104107;104108;104109;104110;104111;104112;104113;104114;104115;104116;104117;104118;104119;104120;104121;104122;104123;104124;104125;104126;104127;104128;104129;104130;104131;104132;104133;104134;104135;104136;104137;104138;104139;104140;104141;104142;104143;104144;104145;104146;104147;104148;104149;104150;104151;104152;104153;104154;104155;104156;104157;104158;104159;104160;104161;104162;104163;104164;104165;104166;104167;104168;104169;104170;104171;104172;104173;104174;104175;104176;104177;104178;104179;104180;104181;104182;104183;104184;104185;104186;104187;104188;104189;104190;104191;104192;104193;104194;104195;104196;104197;104198;104199;104200;104201;104202;104203;104204;104205;104206;104207;104208;104209;104210;104211;104212;104213;104214;104215;104216;104217;104218;104219;104220;104221;104222;104223;104224;104225;104226;104227;104228;104229;104230;104231;104232;104233;104234;104235;104236;104237;104238;104239;104240;104241;104242;104243;104244;104245;104246;104247;104248;104249;104250;104251;104252;104253;104254;104255;104256;104257;104258;104259;104260;104261;104262;104263;104264;104265;104266;104267;104268;104269;104270;104271;104272;104273;104274;104275;104276;104277;104278;104279;104280;104281;104282;104283;104284;104285;104286;104287;104288;104289;104290;104291;104292;104293;104294;104295;104296;104297;104298;104299;104300;104301;104302;104303;104304;104305;104306;104307;104308;104309;104310;104311;104312;104313;104314;104315;104316;104317;104318;104319;104320;104321;104322;104323;104324;104325;104326;104327;104328;104329;104330;104331;104332;104333;104334;104335;104336;104337;104338;104339;104340;104341;104342;104343;104344;104345;104346;104347;104348;104349;104350;104351;104352;104353;104354;104355;104356;104357;104358;104359;104360;104361;104362;104363;104364;104365;104366;104367;104368;104369;104370;104371;104372;104373;104374;104375;104376;104377;104378;104379;104380;104381;104382;125488;125489;125490;125491;125492;125493;125494;125495;125496;125497;125498;125499;125500;125501;125502;125503;125504;125505;125506;125507;125508;125509;125510;191728;191729;191730;191731;191732;191733;191734;191735;191736;191737;191738;191739;191740;191741;191742;191743;191744;191745;191746;191747;191748;191749;191750;191751;191752;191753;191754;191755;191756;191757;191758;191759;191760;191761;422270;422271;422272;422273;422274;422275;422276;422277;422278;422279;422280;422281;422282;422283;422284;422285;422286;422287;422288;422289;422290;422291;422292;422293;422294;422295;422296;422297;422298;422299;422300;422301;422302;422303;422304;422305;422306;422307;422308;422309;422310;422311;422312;422313;422314;422315;422316;422317;422318;422319;422320;422321;422322;422323;422324;422325;422326;422327;422328;422329;422330;422331;422332;422333;422334;422335;422336;422337;422338;422339;422340;422341;422342;422343;422344;422345;422346;422347;422348;422349;422350;422351;422352;422353;422354;422355;422356;422357;422358;422359;422360;422361;422362;422363;422364;422365;422366;422367;422368;422369;422370;422371;422372;422373;422374;422375;422376;422377;422378;422379;422380;422381;422382;422383;422384;422385;422386;422387;422388;422389;422390;422391;422392;422393;422394;422395;422396;422397;422398;422399;422400;422401;422402;422403;422404;422405;422406;422407;422408;422409;521111;521112;521113;521114;521115;521116;521117;521118;521119;521120;521121;521122;521123;521124;521125;521126;521127;521128;521129;521130;521131;521132;521133;521134;521135;521136;521137;521138;521139;521140;521141;521142;521143;521144;521145;521146;521147;521148;521149;521150;521151;521152;521153;521154;521155;521156;521157;521158;521159;521160;521161;521162;521163;521164;521165;521166;521167;521168;521169;521170;521171;521172;521173;521174;521175;521176;521177;521178;521179;521180;521181;521182;521183;521184;521185;521186;521187;521188;521189;521190;521191;521192;521193;521194;521195;521196;521197;521198;521199;521200;521201;521202;521203;521204;521205;521206;521207;521208;521209;521210;521211;521212;521213;521214;521215;521216;521217;521218;521219;521220;521221;521222;521223;521224;521225;521226;521227;521228;521229;521230;521231;521232;521233;521234;521235;521236;521237;521238;521239;521240;521241;521242;522441;522442;522443;548976;548977;548978;548979;548980;548981;548982;548983;548984;548985;548986;548987;548988;548989;548990;548991;548992;548993;548994;548995;548996;548997;548998;548999;549000;549001;549002;549003;549004;549005;549006;807656;807657;807658;807659;807660;807661;807662;807663;807664;807665;807666;807667;807668;807669;807670;807671;807672;807673;807674;807675;807676;807677;807678;859275;859276;859277;859278;859279;859280;859281;859282;859283;859284;859285;859286;859287;859288;859289;859290;859291;859292;859293;859294;859295;859296;859297;859298;859299;859300;859301;859302;859303;859304;859305;859306;859307;859308;859309;859310;859311;859312;859313;859314;859315;859316;859317;859318;859319;859320;859321;859322;859323;859324;859325;859326;859327;859328;859329;859330;859331;859332;859333;859334;859335;859336;859337;859338;859339;859340;859341;859342;859343;859344;859345;859346;859347;859348;859349;859350;859351;859352;859353;859354;859355;859356;859357;859358;859359;859360;859361;859362;859363;859364;859365;859366;859367;859368;859369;859370;859371;859372;859373;859374;859375;859376;859377;859378;859379;859380;859381;859382;859383;859384;859385;859386;859387;859388;859389;859390;859391;859392;859393;859394;859395;859396;859397;859398;859399;859400;859401;859402;859403;859404;859405;859406;859407;859408;859409;859410;859411;859412;859413;859414;859415;859416;859417;859418;859419;859420;859421;859422;859423;859424;859425;859426;859427;859428;859429;859430;859431;859432;859433;859434;859435;859436;859437;859438;859439;859440;859441;859442;859443;859444;859445;859446;859447;859448;859449;859450;859451;859452;859453;859454;859455;859456;859457;859458;859459;859460;859461;859462;859463;859464;859465;859466;859467;859468;859469;859470;859471;859472;859473;859474;859475;859476;859477;859478;859479;859480;859481;859482;859483;859484;859485;859486;859487;859488;859489;859490;859491;859492;859493;859494;859495;859496;859497;859498;859499;859500;859501;859502;859503;859504;859505;859506;859507;859508;859509;859510;859511;859512;859513;859514;859515;859516;859517;859518;859519;859520;859521;1057000;1057001;1057002;1057003;1057004;1057005;1057006;1057007;1057008;1057009;1057010;1057011;1057012;1057013;1057014;1057015;1057016;1057017;1057018;1057019;1057020;1057021;1057022;1057023;1057024;1057025;1057026;1057027;1057028;1057029;1057030;1057031;1057032;1057033;1057034;1057035;1057036;1057037;1057038;1057039;1057040;1057041;1057042;1057043;1057044;1057045;1057046;1057047;1057048;1057049;1057050;1057051;1057052;1057053;1057054;1057055;1057056;1057057;1057058;1057059;1057060;1057061;1057062;1057063;1057064;1057065;1057066;1057067;1057068;1057069;1057070;1057071;1057072;1057073;1057074;1057075;1057076;1057077;1057078;1057079;1057080;1057081;1057082;1057083;1057084;1057085;1057086;1057087;1057088;1057089;1057090;1057091;1059032;1059033;1059034;1059035;1059036;1059037;1059038;1059039;1059040;1059041;1059042;1059043;1105267;1105268;1105269;1105270;1105271;1105272;1105273;1154252;1154253;1154254;1154255;1154256;1154257;1154258;1154259;1154260;1154261;1154262;1154263;1154264;1154265;1154266;1154267;1154268;1154269;1154270;1154271;1154272;1154273;1154274;1154275;1154276;1154277;1154278;1154279;1154280;1154281;1154282;1154283;1154284;1154285;1154286;1154287;1154288;1154289;1154290;1154291;1154292;1154293;1154294;1154295;1154296;1154297;1154298;1154299;1154300;1154301;1154302;1154303;1154304;1154305;1154306;1154307;1154308;1154309;1154310;1154311;1154312;1154313;1154314;1154315;1154316;1154317;1154318;1154319;1154320;1154321;1154322;1154323;1154324;1154325;1154326;1154327;1154328;1154329;1154330;1154331;1154332;1154333;1154334;1154335;1154336;1154337;1154338;1154339;1154340;1154341;1154342;1154343;1154344;1154345;1154346;1154347;1154348;1154349;1154350;1154351;1154352;1154353;1154354;1154355;1154356;1154357;1154358;1154359;1154360;1169456;1169457;1169458;1169459;1169460;1169461;1169462;1169463;1169464;1169465;1169466;1169467;1169468;1169469;1169470;1169471;1169472;1169473;1169474;1169475;1169476;1169477;1169478;1169479;1169480;1169481;1169482;1169483;1169484;1169485;1169486;1230589;1230590;1230591;1230592;1230593;1230594;1230595;1230596;1230597;1230598;1230599;1230600;1230601;1230602;1230603;1230604;1230605;1230606;1230607;1230608;1230609;1230610;1230611;1230612;1230613;1230614;1230615;1230616;1230617;1230618;1230619;1230620;1230621;1230622;1230623;1230624;1230625;1230626;1230627;1230628;1230629;1230630;1230631;1230632;1300621;1300622;1300623;1300624;1300625;1300626;1300627;1300628;1300629;1300630;1300631;1300632;1300633;1300634;1300635;1300636;1300637;1300638;1300639;1300640;1300641;1300642;1300643;1300644;1300645;1300646;1300647;1300648;1300649;1300650;1300651;1300652;1300653;1300654;1300655;1300656;1300657;1300658;1300659;1300660;1300661;1300662;1300663;1300664;1300665;1300666;1300667;1300668;1300669;1300670;1300671;1300672;1300673;1300674;1300675;1300676;1300677;1300678;1300679;1300680;1383534;1383535;1383536;1383537;1383538;1383539;1383540;1383541;1383542;1383543;1383544;1383545;1383546;1383547;1383548;1383549;1383550;1383551;1383552;1383553;1383554;1383555;1627090;1627091;2184379;2184380;2184381;2184382;2184383;2184384;2184385;2184386;2250013;2250014;2250015;2250016;2250017;2250018;2293237;2293238;2293239;2293240;2293241;2293242;2293243;2293244;2293245;2293246;2293247;2293248;2293249;2293250;2293251;2293252;2293253;2293254;2293255;2293256;2293257;2293258;2293259;2293260;2293261;2293262;2293263;2293264;2293265;2293266;2293267;2293268;2293269;2293270;2293271;2293272;2293273;2293274;2293275;2293276;2293277;2293278;2293279;2293280;2293281;2293282;2293283;2293284;2293285;2293286;2293287;2293288;2293289;2293290;2293291;2293292;2293293;2293294;2293295;2293296;2293297;2293298;2293299;2293300;2293301;2293302;2293303;2293304;2333888;2333889;2333890;2333891;2333892;2333893;2333894;2333895;2333896;2333897;2333898;2333899;2333900;2333901;2333902;2333903;2333904;2333905;2333906;2333907;2333908;2333909;2333910;2333911;2333912;2333913;2333914;2333915;2333916;2333917;2333918;2333919;2333920;2333921;2333922;2333923;2333924;2333925;2333926;2333927;2333928;2333929;2333930;2333931;2333932;2333933;2333934;2333935;2333936;2333937;2333938;2333939;2333940;2333941;2333942;2333943;2333944;2333945;2333946;2333947;2333948;2333949;2333950;2333951;2333952;2333953;2333954;2333955;2333956;2333957;2333958;2333959;2333960;2333961;2333962;2333963;2333964;2333965;2333966;2333967;2333968;2333969;2333970;2333971;2333972;2333973;2333974;2333975;2333976;2333977;2333978;2333979;2333980;2333981;2333982;2333983;2333984;2333985;2333986;2333987;2333988;2333989;2333990;2333991;2333992;2333993;2333994;2333995;2333996;2333997;2333998;2333999;2334000;2334001;2334002;2334003;2334004;2334005;2334006;2334007;2334008;2334009;2334010;2334011;2334012;2334013;2334014;2334015;2334016;2334017;2334018;2334019;2334020;2334021;2334022;2334023;2334024;2334025;2334026;2334027;2334028;2334029;2334030;2334031;2334032;2334033;2334034;2334035;2334036;2334037;2334038;2334039;2334040;2334041;2334042;2334043;2463262;2463263;2463264;2463265;2463266;2463267;2463268;2463269;2463270;2463271;2463272;2463273;2463274;2463275;2463276;2463277;2463278;2463279;2463280;2463281;2463282;2463283;2463284;2463285;2463286;2463287;2463288;2463289;2463290;2463291;2463292;2463293;2463294;2463295;2463296;2463297;2463298;2463299;2463300;2463301;2463302;2463303;2463304;2463305;2463306;2463307;2463308;2463309;2463310;2463311;2463312;2463313;2463314;2463315;2463316;2463317;2463318;2463319;2463320;2463321;2463322;2463323;2463324;2463325;2463326;2463327;2463328;2463329;2463330;2463331;2463332;2463333;2463334;2463335;2463336;2463337;2463338;2463339;2463340;2463341;2463342;2463343;2463344;2463345;2463346;2463347;2463348;2463349;2463350;2463351;2463352;2463353;2463354;2463355;2463356;2463357;2463358;2463359;2463360;2463361;2463362;2463363;2463364;2463365;2463366;2463367;2463368;2463369;2463370;2463371;2463372;2463373;2463374;2463375;2463376;2463377;2463378;2463379;2463380;2463381;2463382;2463383;2463384;2463385;2463386;2463387;2463388;2463389;2463390;2463391;2463392;2463393;2463394;2463395;2463396;2463397;2463398;2463399;2463400;2463401;2463402;2463403;2463404;2463405;2463406;2463407;2463408;2463409;2463410;2463411;2463412;2463413;2463414;2463415;2463416;2463417;2463418;2463419;2463420;2463421;2463422;2463423;2463424;2463425;2463426;2463427;2463428;2463429;2463430;2463431;2463432;2463433;2463434;2463435;2463436;2463437;2463438;2463439;2463440;2463441;2463442;2463443;2463444;2463445;2463446;2463447;2463448;2463449;2463450;2463451;2463452;2463453;2463454;2463455;2463456;2463457;2463458;2463459;2463460;2463461;2463462;2463463;2463464;2463465;2463466;2463467;2463468;2506174;2506175;2506176;2625003;2625004;2625005;2625006;2625007;2625008;2625009;2625010;2625011;2625012;2625013;2625014;2625015;2625016;2625017;2625018;2625019;2625020;2625021;2625022;2625023;2625024;2625025;2625026;2625027;2625028;2625029;2625030;2625031;2625032;2625033;2625034;2625035;2625036;2625037;2625038;2625039;2625040;2625041;2625042;2625043;2625044;2625045;2625046;2625047;2625048;2625049;2625050;2625051;2625052;2625053;2625054;2625055;2625056;2625057;2625058;2625059;2625060;2625061;2625062;2625063;2625064;2625065;2625066;2625067;2625068;2625069;2625070;2625071;2625072;2625073;2625074;2625075;2625076;2625077;2625078;2625079;2625080;2625081;2625082;2625083;2625084;2625085;2625086;2625087;2625088;2625089;2625090;2625091;2625092;2625093;2625094;2625095;2625096;2625097;2625098;2625099;2625100;2625101;2625102;2625103;2625104;2625105;2625106;2625107;2625108;2625109;2625110;2625111;2625112;2625113;2625114;2625115;2625116;2625117;2625118;2625119;2625120;2625121;2625122;2625123;2625124;2625125;2625126;2625127;2625128;2625129;2625130;2625131;2625132;2625133;2625134;2625135;2625136;2625137;2625138;2625139;2625140;2625141;2625142;2625143;2625144;2625145;2625146;2625147;2625148;2625149;2625150;2625151;2625152;2625153;2625154;2625155;2625156;2625157;2625158;2625159;2625160;2625161;2625162;2625163;2625164;2625165;2625166;2625167;2625168;2625169;2625170;2625171;2625172;2625173;2625174;2625175;2625176;2625177;2625178;2625179;2625180;2625181;2625182;2625183;2625184;2625185;2625186;2625187;2625188;2625189;2625190;2625191;2625192;2625193;2625194;2625195;2625196;2625197;2625198;2625199;2625200;2625201;2625202;2625203;2625204;2625205;2625206;2625207;2625208;2625209;2625210;2625211;2625212;2625213;2625214;2625215;2625216;2625217;2625218;2625219;2625220;2625221;2625222;2625223;2625224;2625225;2625226;2625227;2625228;2625229;2625230;2625231;2625232;2625233;2625234;2625235;2625236;2625237;2625238;2625239;2625240;2625241;2625242;2625243;2625244;2625245;2625246;2625247;2625248;2625249;2625250;2625251;2625252;2625253;2625254;2625255;2625256;2625257;2625258;2625259;2625260;2625261;2625262;2625263;2625264;2625265;2625266;2625267;2625268;2625269;2625270;2625271;2625272;2625273;2625274;2625275;2625276;2625277;2625278;2625279;2625280;2625281;2625282;2625283;2625284;2625285;2625286;2625287;2625288;2625289;2625290;2625291;2625292;2625293;2625294;2625295;2625296;2651738;2651739;2651740;2651741;2651742;2651743;2651744;2651745;2651746;2651747;2651748;2651749;2651750;2651751;2651752;2651753;2651754;2651755;2651756;2651757;2651758;2651759;2651760;2651761;2651762;2651763;2651764;2651765;2651766;2651767;2651768;2651769;2651770;2651771;2651772;2651773;2651774;2651775;2651776;2651777;2651778;2651779;2651780;2651781;2651782;2651783;2651784;2651785;2651786;2651787;2651788;2651789;2651790;2651791;2651792;2651793;2651794;2651795;2651796;2651797;2651798;2651799;2651800;2651801;2651802;2651803;2651804;2651805;2651806;2651807;2651808;2651809;2651810;2651811;2651812;2651813;2651814;2651815;2651816;2651817;2651818;2651819;2651820;2651821;2651822;2651823;2651824;2651825;2651826;2651827;2651828;2651829;2651830;2651831;2651832;2651833;2651834;2651835;2651836;2651837;2651838;2651839;2651840;2651841;2651842;2651843;2651844;2651845;2651846;2651847;2651848;2651849;2651850;2651851;2651852;2651853;2651854;2651855;2651856;2651857;2651858;2651859;2651860;2651861;2651862;2651863;2651864;2651865;2651866;2651867;2651868;2651869;2651870;2651871;2651872;2651873;2651874;2651875;2651876;2651877;2651878;2651879;2651880;2651881;2651882;2651883;2651884;2651885;2651886;2651887;2651888;2651889;2651890;2651891;2651892;2651893;2651894;2651895;2651896;2651897;2651898;2651899;2651900;2651901;2651902;2651903;2651904;2651905;2651906;2651907;2651908;2651909;2651910;2651911;2651912;2651913;2651914;2651915;2651916;2651917;2651918;2651919;2651920;2651921;2651922;2651923;2651924;2651925;2651926;2651927;2651928;2651929;2651930;2651931;2651932;2651933;2651934;2651935;2651936;2651937;2651938;2651939;2651940;2651941;2651942;2651943;2651944;2651945;2651946;2651947;2651948;2651949;2651950;2651951;2651952;2651953;2651954;2651955;2651956;2651957;2651958;2651959;2651960;2651961;2651962;2651963;2651964;2651965;2651966;2651967;2651968;2651969;2651970;2651971;2651972;2651973;2651974;2651975;2651976;2651977;2651978;2651979;2651980;2651981;2651982;2651983;2651984;2651985;2651986;2651987;2651988;2651989;2651990;2651991;2651992;2651993;2651994;2651995;2651996;2651997;2651998;2651999;2652000;2652001;2652002;2652003;2652004;2652005;2652006;2652007;2652008;2652009;2652010;2652011;2652012;2652013;2652014;2652015;2652016;2652017;2652018;2652019;2652020;2652021;2652022;2652023;2652024;2652025;2652026;2652027;2652028;2652029;2652030;2652031;2652032;2652033;2652034;2652035;2652036;2652037;2652038;2652039;2652040;2652041;2652042;2652043;2652044;2699209;2699210;2699211;2699212;2699213;2699214;2699215;2699216;2699217;2699218;2699219;2699220;2699221;2699222;2699223;2699224;2699225;2699226;2699227;2699228;2699229;2699230;2699231;2699232;2699233;2699234;2699235;2699236;2699237;2699238;2699239;2699240;2699241;2699242;2699243;2699244;2699245;2699246;2699247;2699248;2699249;2699250;2699251;2699252;2699253;2699254;2699255;2699256;2699257;2699258;2699259;2699260;2699261;2699262;2699263;2699264;2699265;2699266;2699267;2699268;2699269;2699270;2699271;2699272;2699273;2699274;2699275;2699276;2699277;2699278;2699279;2699280;2699281;2699282;2699283;2699284;2699285;2699286;2699287;2699288;2699289;2699290;2699291;2699292;2699293;2699294;2699295;2699296;2699297;2699298;2699299;2699300;2699301;2699302;2699303;2699304;2699305;2699306;2699307;2699308;2699309;2699310;2699311;2699312;2699313;2699314;2699315;2699316;2699317;2699318;2699319;2699320;2699321;2699322;2699323;2699324;2699325;2699326;2699327;2699328;2699329;2699330;2699331;2699332;2699333;2699334;2699335;2699336;2699337;2699338;2699339;2699340;2699341;2699342;2699343;2699344;2699345;2699346;2699347;2699348;2699349;2699350;2699351;2699352;2699353;2699354;2699355;2699356;2699357;2699358;2699359;2699360;2699361;2699362;2699363;2699364;2699365;2699366;2699367;2699368;2699369;2699370;2699371;2699372;2699373;2699374;2699375;2699376;2699377;2699378;2699379;2699380;2699381;2699766;2699767;2699768;2699769;2699770;2699771;2699772;2825220;2825221;2825222;2825223;2825224;2825225;2825226;2825227;2825228;2825229;2825230;2825231;2825232;2825233;2825234;2825235;2825236;2825237;2825238;2825239;2825240;2825241;2825242;2825243;2825244;2825245;2825246;2825247;2825248;2825249;2825250;2825251;2825252;2825253;2825254;2825255;2825256;2825257;2825258;2825259;2825260;2825261;2825262;2825263;2825264;2825265;2825266;2825267;2825268;2825269;2825270;2825271;2825272;2825273;2825274;2825275;2825276;2825277;2825278;2825279;2825280;2825281;2825282;2825283;2825284;2825285;2825286;2825287;2825288;2825289;2825290;2825291;2825292;2825293;2825294;2825295;2825296;2825297;2825298;2825299;2825300;2825301;2825302;2825303;2825304;2825305;2825306;2825307;2825308;2825309;2825310;2825311;2825312;2825313;2825314;2825315;2825316;2825317;2825318;2825319;2825320;2825321;2825322;2825323;2825324;2825325;2825326;2825327;2825328;2825329;2825330;2825331;2825332;2825333;2825334;2825335;2825336;2825337;2825338;2825339;2825340;2825341;2825342;2825343;2825344;2825345;2825346;2825347;2825348;2825349;2825350;2825351;2825352;2825353;2825354;2825355;2825356;2825357;2825358;2825359;2825360;2825361;2825362;2825363;2825364;2825365;2825366;2825367;2825368;2825369;2825370;2825371;2825372;2825373;2825374;2825375;2825376;2825377;2825378;2825379;2825380;2825381;2825382;2825383;2825384;2825385;2825386;2825387;2825388;2825389;2825390;2825391;2825392;2825393;2825394;2825395;2825396;2825397;2825398;2825399;2825400;2825401;2825402;2825403;2825404;2825405;2825406;2825407;2825408;2825409;2825410;2825411;2825412;2825413;2825414;2825415;2825416;2825417;2825418;2825419;2825420;2825421;2825422;2825423;2825424;2825425;2825426;2825427;2825428;2825429;2825430;2825431;2825432;2825433;2825434;2825435;2825436;2825437;2825438;2825439;2825440;2825441;2825442;2825443;2825444;2825445;2825446;2825447;2825448;2825449;2825450;2825451;2825452;2825453;2825454;2825455;2825456;2825457;2825458;2825459;2825460;2825461;2825462;2825463;2825464;2825465;2825466;2825467;2825468;2825469;2825470;2825471;2825472;2825473;2825474;2825475;2825476;2825477;2825478;2825479;2825480;2825481;2825482;2825483;2825484;2825485;2825486;2825487;2825488;2825489;2825490;2825491;2825492;2825493;2825494;2825495;2825496;2825497;2825498;2825499;2825500;2825501;2825502;2825503;2825504;2825505;2825506;2825507;2825508;2825509;2825510;2825511;2825512;2825513;2825514;2825515;2825516;2825517;2825518;2825519;2825520;2825521;2825522;2825523;2825524;2825525;2825526;2825527;2825528;2825529;2825530;2825531;2825532;2825533;2825534;2825535;2825536;2825537;2825538;2825539;2825540;2825541;2825542;2825543;2825544;2825545;2825546;2825547;2825548;2825549;2825550;2825551;2825552;2825553;2825554;2825555;2825556;2825557;2825558;2825559;2825560;2825561;2825562;2825563;2825564;2825565;2825566;2825567;2825568;2825569;2825570;2825571;2825572;2825573;2825574;2825575;2825576;2825577;2825578;2825579;2825580;2825581;2825582;2825583;2825584;2825585;2825586;2825587;2825588;2825589;2825590;2825591;2825592;2891643;2891644;2891645;2891646;2891647;2891648;2891649;2891650;2891651;2891652;2891653;2891654;2891655;2891656;2891657;2891658;2891659;2891660;2891661;2891662;2891663;2891664;2891665;2891666;2891667;2891668;2891669;2891670;2891671;2891672;2891673;2891674;2891675;2891676;2891677;2891678;2891679;2891680;2891681;2891682;2891683;2891684;2891685;2891686;2891687;2891688;2891689;2891690;2891691;2891692;2891693;2891694;2891695;2891696;2891697;2891698;2891699;2891700;2891701;2891702;2891703;2891704;2891705;2891706;2891707;2891708;2891709;2891710;2891711;2891712;2891713;2891714;2891715;2891716;2891717;2891718;2891719;2891720;2891721;2891722;2891723;2891724;2891725;2891726;2891727;2891728;2891729;2891730;2891731;2891732;2891733;2891734;2891735;2891736;2891737;2891738;2891739;2891740;2891741;2891742;2891743;2891744;2891745;2891746;2891747;2891748;2891749;2891750;2891751;2891752;2891753;2891754;2891755;2891756;2891757;2921192;2990228;2990229;3003685;3003686;3003687;3003688;3003689;3003690;3003691;3003692;3003693;3003694;3003695;3003696;3003697;3003698;3003699;3003700;3003701;3003702;3003703;3003704;3003705;3003706;3003707;3003708;3003709;3003710;3003711;3003712;3003713;3003714;3003715;3003716;3003717;3003718;3003719;3003720;3003721;3003722;3003723;3003724;3003725;3003726;3003727;3003728;3003729;3003730;3003731;3003732;3003733;3003734;3003735;3003736;3003737;3003738;3003739;3003740;3003741;3003742;3003743;3003744;3003745;3003746;3003747;3003748;3003749;3003750;3003751;3003752;3003753;3003754;3003755;3003756;3003757;3003758;3003759;3003760;3003761;3003762;3003763;3003764;3003765;3003766;3003767;3003768;3003769;3003770;3003771;3003772;3003773;3003774;3003775;3003776;3003777;3003778;3003779;3003780;3003781;3003782;3003783;3003784;3003785;3003786;3003787;3003788;3003789;3003790;3003791;3003792;3003793;3003794;3003795;3003796;3003797;3003798;3003799;3003800;3003801;3003802;3003803;3003804;3003805;3003806;3003807;3003808;3003809;3003810;3003811;3003812;3003813;3003814;3003815;3003816;3003817;3003818;3003819;3003820;3003821;3003822;3003823;3003824;3003825;3003826;3003827;3003828;3003829;3003830;3003831;3003832;3003833;3003834;3003835;3003836;3003837;3003838;3003839;3003840;3003841;3003842;3003843;3003844;3003845;3003846;3003847;3003848;3003849;3003850;3003851;3003852;3003853;3003854;3003855;3003856;3003857;3003858;3003859;3003860;3003861;3003862;3003863;3003864;3003865;3003866;3003867;3003868;3003869;3003870;3003871;3003872;3003873;3003874;3003875;3003876;3003877;3003878;3003879;3003880;3003881;3003882;3155465;3155466;3155467;3155468;3155469;3155470;3155471;3155472;3155473;3155474;3155475;3155476;3155477;3155478;3155479;3155480;3155481;3155482;3155483;3155484;3155485;3155486;3155487;3155488;3155489;3155490;3155491;3155492;3155493;3155494;3188369;3188370;3188371;3188372;3188373;3188374;3188375;3188376;3188377;3188378;3188379;3188380;3188381;3188382;3188383;3188384;3188385;3188386;3188387;3188388;3188389;3188390;3188391;3311360;3311361;3311362;3311363;3311364;3311365;3311366;3311367;3311368;3311369;3311370;3311371;3311372;3311373;3311374;3311375;3311376;3311377;3311378;3311379;3311380;3311381;3311382;3311383;3311384;3311385;3311386;3311387;3311388;3311389;3311390;3311391;3311392;3311393;3311394;3311395;3311396;3311397;3311398;3311399;3311400;3311401;3365650;3365651;3365652;3365653;3365654;3365655;3365656;3365657;3365658;3365659;3365660;3365661;3365662;3365663;3365664;3365665;3365666;3365667;3365668;3365669;3365670;3365671;3365672;3365673;3365674;3365675;3365676;3365677;3365678;3365679;3551245;3551246;3551247;3551248;3551249;3551250;3551251;3551252;3551253;3551254;3551255;3551256;3551257;3551258;3551259;3551260;3551261;3551262;3551263;3551264;3551265;3551266;3551267;3551268;3551269;3551270;3551271;3551272;3551273;3551274;3551275;3551276;3551277;3551278;3551279;3551280;3551281;3551282;3551283;3551284;3551285;3551286;3551287;3551288;3551289;3551290;3551291;3551292;3551293;3551294;3551295;3551296;3551297;3551298;3551299;3551300;3551301;3551302;3551303;3551304;3551305;3551306;3551307;3551308;3551309;3551310;3551311;3551312;3551313;3551314;3551315;3551316;3551317;3551318;3551319;3551320;3551321;3551322;3551323;3551324;3551325;3551326;3551327;3551328;3551329;3551330;3551331;3551332;3914323;3914324;3914325;3914326;3914327;3914328;3914329;3914330;3914331;3914332;3914333;3914334;3914335;3914336;3914337;3914338;3914339;3914340;3914341;3914342;3914343;3914344;3914345;3914346;3914347;3914348;3914349;3914350;3914351;3914352;3914353;3914354;3914355;3957603;3957604;3957605;3957606;3957607;3957608;3957609;3957610;3957611;3957612;3957613;3957614;3957615;3957616;3957617;3957618;3957619;3957620;3957621;3957622;3957623;3957624;3957625;3957626;3957627;3957628;3957629;3957630;3957631;3957632;3957633;3957634;3957635;3957636;3957637;3957638;3957639;3957640;3957641;3957642;3957643;3957644;3957645;3957646;3957647;3957648;3957649;3957650;3957651;3957652;3957653;3957654;3957655;3957656;3957657;3957658;3957659;3957660;3957661;3957662;3957663;3957664;3957665;3957666;3957667;3957668;3957669;3957670;3957671;3957672;3957673;3957674;3957675;3957676;3957677;3957678;3957679;3957680;3957681;3957682;3957683;3957684;3957685;3957686;3957687;3957688;3957689;3957690;3957691;3957692;3957693;3957694;3957695;3957696;3957697;3957698;3957699;3957700;3957701;3957702;3957703;3957704;3957705;3957706;3957707;3957708;3957709;3957710;3957711;3957712;3957713;3957714;3957715;3957716;3957717;3957718;3957719;3957720;3957721;3957722;3957723;3957724;3957725;3957726;3957727;3957728;3957729;3957730;3957731;3957732;3957733;3957734;3957735;3957736;3957737;3957738;3957739;3957740;3957741;3957742;3957743;3957744;3957745;3957746;3957747;3957748;3957749;3957750;3957751;4021158;4021159;4021160;4021161;4021162;4021163;4021164;4021165;4021166;4021167;4021168;4021169;4021170;4021171;4021172;4021173;4021174;4021175;4021176;4021177;4021178;4021179;4021180;4021181;4021182;4021183;4021184;4021185;4021186;4021187;4021188;4021189;4021190;4021191;4021192;4021193;4021194;4021195;4021196;4021197;4021198;4021199;4021200;4021201;4021202;4021203;4021204;4021205;4021206;4021207;4021208;4021209;4021210;4021211;4021212;4021213;4021214;4021215;4021216;4021217;4021218;4021219;4021220;4021221;4021222;4021223;4021224;4021225;4021226;4021227;4021228;4021229;4021230;4021231;4021232;4021233;4021234;4021235;4021236;4021237;4021238;4021239;4021240;4021241;4021242;4021243;4021244;4021245;4021246;4021247;4021248;4021249;4021250;4021251;4021252;4021253;4021254;4021255;4021256;4021257;4021258;4021259;4021260;4021261;4021262;4021263;4021264;4021265;4021266;4021267;4021268;4021269;4021270;4021271;4021272;4021273;4021274;4021275;4021276;4021277;4021278;4021279;4059579;4059580;4059581;4059582;4059583;4059584;4059585;4059586;4059587;4059588;4059589;4059590;4059591;4059592;4059593;4059594;4059595;4059596;4059597;4059598;4059599;4059600;4059601;4059602;4059603;4059604;4059605;4059606;4059607;4059608;4059609;4059610;4059611;4059612;4059613;4059614;4059615;4059616;4059617;4059618;4059619;4059620;4059621;4059622;4059623;4059624;4059625;4059626;4059627;4059628;4059629;4059630;4059631;4059632;4059633;4059634;4059635;4059636;4059637;4059638;4059639;4059640;4059641;4059642;4059643;4059644;4059645;4059646;4059647;4059648;4059649;4059650;4059651;4059652;4059653;4059654;4059655;4059656;4059657;4059658;4059659;4059660;4059661;4059662;4059663;4059664;4059665;4059666;4059667;4059668;4059669;4059670;4059671;4059672;4059673;4059674;4059675;4059676;4059677;4059678;4059679;4059680;4059681;4059682;4059683;4059684;4059685;4059686;4059687;4059688;4059689;4059690;4059691;4059692;4059693;4059694;4059695;4059696;4059697;4059698;4059699;4059700;4059701;4059702;4059703;4059704;4059705;4059706;4059707;4059708;4059709;4059710;4059711;4059712;4059713;4059714;4059715;4059716;4059717;4059718;4059719;4059720;4059721;4059722;4059723;4059724;4059725;4059726;4059727;4059728;4059729;4059730;4059731;4059732;4059733;4059734;4059735;4059736;4059737;4059738;4059739;4059740;4059741;4059742;4059743;4059744;4059745;4059746;4059747;4059748;4059749;4059750;4059751;4059752;4059753;4059754;4059755;4118572;4118573;4118574;4118575;4118576;4118577;4118578;4118579;4118580;4118581;4118582;4118583;4118584;4118585;4118586;4118587;4118588;4118589;4118590;4118591;4118592;4118593;4118594;4118595;4118596;4118597;4118598;4118599;4118600;4118601;4118602;4118603;4118604;4118605;4118606;4118607;4118608;4118609;4118610;4118611;4118612;4118613;4118614;4118615;4118616;4118617;4118618;4118619;4118620;4118621;4118622;4118623;4118624;4118625;4118626;4118627;4118628;4118629;4118630;4118631;4118632;4118633;4118634;4118635;4118636;4118637;4118638;4118639;4118640;4118641;4118642;4118643;4118644;4118645;4118646;4118647;4118648;4118649;4118650;4118651;4118652;4118653;4118654;4118655;4118656;4118657;4118658;4118659;4118660;4118661;4118662;4118663;4118664;4118665;4118666;4118667;4118668;4118669;4118670;4118671;4118672;4118673;4118674;4118675;4118676;4118677;4118678;4118679;4118680;4118681;4118682;4118683;4118684;4118685;4137280;4137281;4137282;4137283;4137284;4137285;4138357;4138358;4138359;4138360;4138361;4138362;4138363;4138364;4138365;4138366;4138367;4138368;4138369;4138370;4138371;4138372;4138373;4138374;4138375;4138376;4138377;4138378;4138379;4138380;4138381;4138382;4138383;4138384;4138385;4138386;4138387;4138388;4138389;4138390;4138391;4138392;4138393;4138394;4138395;4138396;4138397;4138398;4138399;4138400;4138401;4138402;4138403;4138404;4138405;4138406;4138407;4138408;4138409;4138410;4138411;4138412;4138413;4138414;4138415;4138416;4138417;4138418;4138419;4138420;4138421;4138422;4138423;4138424;4138425;4138426;4138427;4138428;4138429;4138430;4138431;4138432;4138433;4138434;4138435;4138436;4208488;4208489;4208490;4208491;4208492;4208493;4208494;4208495;4208496;4209471;4209472;4209473;4209474;4209475;4209476;4209477;4209478;4209479;4209480;4209481;4209482;4209483;4209484;4209485;4209486;4209487;4209488;4209489;4209490;4209491;4209492;4209493;4209494;4209495;4209496;4209497;4209498;4209499;4209500;4209501;4209502;4209503;4209504;4209505;4209506;4209507;4209508;4209509;4209510;4209511;4209512;4209513;4209514;4209515;4209516;4209517;4209518;4209519;4209520;4209521;4209522;4209523;4209524;4209525;4209526;4209527;4209528;4209529;4209530;4209531;4209532;4209533;4209534;4209535;4209536;4209537;4209538;4209539;4209540;4209541;4209542;4209543;4209544;4209545;4209546;4209547;4209548;4209549;4209550;4209551;4209552;4209553;4209554;4209555;4209556;4209557;4209558;4209559;4209560;4209561;4209562;4209563;4209564;4209565;4209566;4209567;4209568;4209569;4209570;4209571;4209572;4209573;4209574;4209575;4209576;4209577;4209578;4209579;4209580;4209581;4209582;4209583;4209584;4209585;4209586;4209587;4209588;4209589;4209590;4209591;4209592;4209593;4209594;4209595;4209596;4209597;4209598;4209599;4209600;4209601;4209602;4209603;4209604;4209605;4209606;4209607;4209608;4209609;4209610;4209611;4209612;4209613;4209614;4209615;4209616;4209617;4209618;4209619;4209620;4209621;4209622;4209623;4209624;4209625;4209626;4209627;4209628;4209629;4209630;4209631;4209632;4209633;4209634;4209635;4209636;4209637;4209638;4209639;4209640;4209641;4209642;4209643;4209644;4209645;4209646;4209647;4209648;4209649;4209650;4209651;4209652;4209653;4209654;4209655;4209656;4209657;4209658;4209659;4209660;4209661;4209662;4209663;4209664;4209665;4209666;4209667;4209668;4209669;4209670;4209671;4209672;4209673;4209674;4209675;4209676;4209677;4209678;4209679;4209680;4209681;4209682;4209683;4209684;4209685;4209686;4209687;4209688;4209689;4209690;4209691;4209692;4209693;4209694;4209695;4209696;4209697;4209698;4209699;4209700;4209701;4209702;4209703;4209704;4209705;4209706;4209707;4209708;4209709;4209710;4209711;4209712;4209713;4209714;4209715;4209716;4209717;4209718;4209719;4209720;4209721;4209722;4209723;4209724;4209725;4209726;4209727;4209728;4209729;4209730;4209731;4209732;4209733;4209734;4209735;4209736;4209737;4209738;4209739;4209740;4209741;4209742;4209743;4209744;4209745;4209746;4209747;4209748;4209749;4209750;4209751;4209752;4209753;4209754;4209755;4209756;4209757;4209758;4209759;4209760;4209761;4209762;4209763;4209764;4209765;4209766;4209767;4209768;4209769;4209770;4209771;4209772;4209773;4209774;4209775;4209776;4209777;4209778;4209779;4209780;4209781;4209782;4209783;4209784;4209785;4209786;4209787;4209788;4209789;4209790;4209791;4209792;4209793;4209794;4209795;4209796;4209797;4209798;4209799;4209800;4209801;4209802;4209803;4209804;4209805;4209806;4209807;4209808;4209809;4209810;4209811;4209812;4209813;4209814;4209815;4209816;4209817;4209818;4209819;4209820;4209821;4209822;4209823;4209824;4209825;4209826;4209827;4209828;4209829;4209830;4209831;4209832;4209833;4209834;4209835;4209836;4243236;4243237;4243238;4265146;4265147;4265148;4265149;4265150;4265151;4265152;4265153;4265154;4265155;4265156;4265157;4265158;4265159;4265160;4265161;4265162;4265163;4265164;4265165;4265166;4265167;4265168;4265169;4265170;4265171;4265172;4265173;4265174;4265175;4265176;4265177;4265178;4265179;4265180;4265181;4265182;4265183;4265184;4265185;4265186;4265187;4265188;4265189;4265190;4265191;4265192;4265193;4265194;4265195;4265196;4265197;4265198;4265199;4265200;4265201;4265202;4265203;4265204;4265205;4265206;4265207;4265208;4265209;4265210;4265211;4265212;4265213;4265214;4265215;4265216;4265217;4265218;4265219;4265220;4265221;4265222;4265223;4265224;4265225;4265226;4265227;4265228;4265229;4265230;4265231;4265232;4265233;4265234;4265235;4265236;4265237;4265238;4265239;4265240;4265241;4265242;4265243;4265244;4265245;4265246;4265247;4265248;4265249;4265250;4265251;4265252;4265253;4265254;4265255;4265256;4265257;4265258;4265259;4265260;4265261;4265262;4265263;4265264;4265265;4265266;4265267;4265268;4265269;4265270;4265271;4265272;4265273;4265274;4265275;4265276;4265277;4265278;4265279;4265280;4265281;4265282;4265283;4265284;4265285;4265286;4265287;4265288;4265289;4265290;4265291;4265292;4265293;4265294;4265295;4265296;4265297;4265298;4265299;4265300;4265301;4265302;4265303;4265304;4265305;4265306;4265307;4265308;4265309;4265310;4265311;4265312;4265313;4265314;4265315;4265316;4265317;4265318;4265319;4265320;4265321;4265322;4265323;4265324;4265325;4265326;4265327;4265328;4265329;4265330;4265331;4265332;4265333;4265334;4265335;4265336;4265337;4265338;4265339;4265340;4265341;4265342;4265343;4265344;4265345;4265346;4265347;4265348;4265349;4265350;4265351;4265352;4265353;4265354;4265355;4265356;4265357;4265358;4265359;4265360;4265361;4265362;4265363;4265364;4265365;4265366;4265367;4265368;4265369;4265370;4265371;4265372;4265373;4265374;4265375;4265376;4265377;4265378;4265379;4265380;4265381;4265382;4265383;4265384;4265385;4265386;4265387;4265388;4265389;4265390;4265391;4265392;4265393;4265394;4265395;4265396;4265397;4265398;4265399;4265400;4265401;4265402;4265403;4265404;4265405;4265406;4265407;4265408;4265409;4265410;4265411;4265412;4265413;4265414;4265415;4265416;4265417;4265418;4265419;4265420;4265421;4265422;4265423;4265424;4265425;4265426;4265427;4265428;4265429;4265430;4265431;4265432;4265433;4265434;4265435;4265436;4265437;4265438;4265439;4265440;4265441;4265442;4265443;4265444;4265445;4265446;4265447;4265448;4265449;4265450;4265451;4265452;4265453;4265454;4265455;4265456;4265457;4265458;4265459;4265460;4265461;4265462;4265463;4265464;4324807;4324808;4324809;4324810;4324811;4324812;4324813;4324814;4324815;4324816;4324817;4324818;4324819;4324820;4324821;4324822;4324823;4324824;4324825;4390713;4390714;4390715;4390716;4390717;4390718;4390719;4390720;4390721;4390722;4390723;4390724;4390725;4390726;4390727;4390728;4390729;4390730;4390731;4390732;4390733;4390734;4390735;4390736;4390737;4390738;4390739;4390740;4390741;4390742;4390743;4390744;4390745;4390746;4390747;4390748;4390749;4390750;4390751;4390752;4390753;4390754;4390755;4390756;4390757;4390758;4390759;4390760;4390761;4390762;4390763;4390764;4390765;4390766;4390767;4390768;4390769;4390770;4390771;4390772;4390773;4390774;4501044;4501045;4501046;4501047;4501048;4501049;4501050;4501051;4501052;4501053;4501054;4501055;4501056;4501057;4501058;4501059;4501060;4501061;4501062;4501063;4501064;4501065;4501066;4501067;4501068;4501069;4580125;4580126;4580127;4580128;4580129;4580130;4580131;4580132;4580133;4580134;4580135;4580136;4580137;4580138;4580139;4580140;4580141;4580142;4580143;4580144;4580145;4580146;4580147;4580148;4580149;4580150;4580151;4580152;4580153;4580154;4580155;4580156;4580157;4580158;4580159;4580160;4580161;4580162;4580163;4580164;4580165;4580166;4580167;4580168;4580169;4580170;4580171;4580172;4580173;4580174;4580175;4580176;4580177;4580178;4580179;4580180;4580181;4580182;4580183;4580184;4580185;4580186;4580187;4580188;4580189;4580190;4580191;4580192;4580193;4580194;4580195;4580196;4580197;4580198;4580199;4580200;4580201;4580202;4580203;4580204;4580205;4580206;4580207;4580208;4580209;4580210;4580211;4580212;4580213;4580214;4580215;4580216;4580217;4580218;4580219;4580220;4580221;4580222;4580223;4580224;4580225;4580226	32746;32747;32748;32749;32750;32751;32752;32753;32754;32755;32756;32757;32758;32759;32760;32761;32762;32763;32764;32765;32766;32767;32768;32769;32770;32771;32772;32773;32774;32775;32776;32777;32778;32779;32780;32781;32782;32783;32784;32785;32786;32787;32788;32789;32790;32791;32792;32793;32794;32795;32796;32797;32798;32799;32800;32801;32802;32803;32804;32805;32806;32807;32808;32809;32810;32811;32812;32813;32814;32815;32816;32817;32818;32819;32820;32821;32822;32823;32824;32825;32826;32827;32828;32829;32830;32831;32832;32833;32834;32835;32836;32837;32838;32839;32840;32841;32842;32843;32844;32845;32846;32847;32848;32849;32850;32851;32852;32853;32854;32855;32856;32857;32858;32859;32860;32861;32862;32863;32864;32865;32866;32867;32868;32869;32870;32871;32872;32873;32874;32875;32876;32877;32878;32879;32880;32881;32882;32883;32884;32885;32886;32887;32888;32889;32890;32891;32892;32893;32894;32895;32896;32897;32898;32899;32900;32901;32902;32903;32904;32905;32906;32907;32908;32909;32910;32911;32912;32913;32914;32915;32916;32917;32918;32919;32920;32921;32922;32923;32924;32925;32926;32927;32928;32929;32930;32931;32932;32933;32934;32935;32936;32937;32938;32939;32940;32941;32942;32943;32944;32945;32946;32947;32948;32949;32950;32951;32952;32953;32954;32955;32956;32957;32958;32959;32960;32961;32962;32963;32964;32965;32966;32967;32968;32969;32970;32971;32972;32973;32974;32975;32976;32977;32978;32979;32980;32981;32982;32983;32984;32985;32986;32987;32988;32989;32990;32991;32992;32993;32994;32995;32996;32997;32998;32999;33000;33001;33002;33003;33004;33005;33006;33007;33008;33009;33010;33011;33012;33013;33014;33015;33016;33017;33018;33019;33020;33021;33022;33023;33024;33025;33026;33027;33028;33029;33030;33031;33032;33033;33034;33035;33036;33037;33038;33039;33040;33041;33042;33043;33044;33045;33046;33047;33048;33049;33050;33051;33052;33053;33054;33055;33056;33057;33058;33059;33060;33061;33062;33063;33064;33065;33066;33067;33068;33069;33070;33071;33072;33073;33074;33075;33076;33077;33078;33079;33080;33081;33082;33083;33084;33085;33086;33087;33088;33089;33090;33091;33092;33093;33094;33095;33096;33097;33098;33099;33100;33101;33102;33103;33104;33105;33106;33107;33108;33109;33110;33111;33112;33113;33114;33115;33116;33117;33118;33119;33120;33121;33122;33123;33124;88202;88203;88204;88205;88206;88207;88208;88209;88210;88211;88212;88213;88214;88215;88216;88217;88218;88219;88220;88221;88222;88223;88224;88225;88226;88227;88228;88229;88230;88231;88232;88233;88234;88235;88236;88237;88238;88239;88240;88241;88242;88243;88244;88245;88246;88247;88248;88249;88250;88251;88252;88253;88254;88255;88256;88257;88258;88259;88260;88261;88262;88263;88264;88265;88266;88267;88268;88269;88270;88271;88272;88273;88274;88275;88276;88277;88278;88279;88280;88281;88282;88283;88284;88285;88286;88287;88288;88289;88290;88291;88292;88293;88294;88295;88296;88297;88298;88299;88300;88301;88302;88303;88304;88305;88306;88307;88308;88309;88310;88311;88312;88313;88314;88315;88316;88317;88318;88319;88320;88321;88322;88323;88324;88325;88326;88327;88328;88329;88330;88331;88332;88333;88334;88335;88336;88337;88338;88339;88340;88341;88342;88343;88344;88345;88346;88347;88348;88349;88350;88351;88352;88353;88354;88355;88356;88357;88358;88359;88360;88361;88362;88363;88364;88365;88366;88367;88368;88369;88370;88371;88372;88373;88374;88375;88376;88377;88378;88379;88380;88381;88382;88383;88384;88385;88386;88387;88388;88389;88390;88391;88392;88393;88394;88395;88396;88397;88398;88399;88400;88401;88402;88403;88404;88405;88406;88407;88408;88409;88410;88411;88412;88413;88414;88415;88416;88417;88418;88419;88420;88421;88422;88423;88424;88425;88426;88427;88428;88429;88430;88431;88432;88433;88434;88435;88436;88437;88438;88439;88440;88441;88442;88443;88444;88445;88446;88447;88448;88449;88450;88451;88452;88453;88454;88455;88456;88457;88458;88459;88460;88461;88462;88463;88464;88465;88466;88467;88468;88469;88470;88471;88472;88473;88474;88475;88476;88477;88478;88479;88480;88481;88482;88483;88484;88485;88486;105156;105157;105158;105159;105160;105161;105162;105163;105164;105165;105166;105167;105168;105169;105170;105171;105172;105173;105174;105175;105176;105177;105178;159501;159502;159503;159504;159505;159506;159507;159508;159509;159510;159511;159512;159513;159514;159515;159516;159517;159518;159519;159520;159521;159522;159523;159524;159525;159526;159527;159528;159529;348307;348308;348309;348310;348311;348312;348313;348314;348315;348316;348317;348318;348319;348320;348321;348322;348323;348324;348325;348326;348327;348328;348329;348330;348331;348332;348333;348334;348335;348336;348337;348338;348339;348340;348341;348342;348343;348344;348345;348346;348347;348348;348349;348350;348351;348352;348353;348354;348355;348356;348357;348358;348359;348360;348361;348362;348363;348364;348365;348366;348367;348368;348369;348370;348371;348372;348373;348374;348375;348376;348377;348378;348379;348380;348381;348382;348383;348384;348385;348386;348387;348388;348389;348390;348391;348392;348393;348394;348395;348396;348397;348398;348399;348400;348401;348402;348403;348404;348405;348406;348407;348408;348409;348410;348411;348412;348413;348414;348415;348416;348417;348418;348419;348420;429846;429847;429848;429849;429850;429851;429852;429853;429854;429855;429856;429857;429858;429859;429860;429861;429862;429863;429864;429865;429866;429867;429868;429869;429870;429871;429872;429873;429874;429875;429876;429877;429878;429879;429880;429881;429882;429883;429884;429885;429886;429887;429888;429889;429890;429891;429892;429893;429894;429895;429896;429897;429898;429899;429900;429901;429902;429903;429904;429905;429906;429907;429908;429909;429910;429911;429912;429913;429914;429915;429916;429917;429918;429919;429920;429921;429922;429923;429924;429925;429926;429927;429928;429929;429930;429931;429932;429933;429934;429935;429936;429937;429938;429939;429940;429941;429942;429943;429944;429945;429946;429947;429948;429949;429950;429951;429952;429953;429954;429955;429956;429957;429958;429959;429960;429961;429962;429963;429964;429965;429966;429967;429968;429969;429970;429971;429972;429973;431147;431148;453829;453830;453831;453832;453833;453834;453835;453836;453837;453838;453839;453840;453841;453842;453843;453844;453845;453846;453847;453848;453849;453850;453851;453852;453853;453854;453855;453856;453857;663192;663193;663194;663195;663196;663197;663198;663199;663200;663201;663202;663203;663204;663205;663206;663207;663208;663209;663210;705163;705164;705165;705166;705167;705168;705169;705170;705171;705172;705173;705174;705175;705176;705177;705178;705179;705180;705181;705182;705183;705184;705185;705186;705187;705188;705189;705190;705191;705192;705193;705194;705195;705196;705197;705198;705199;705200;705201;705202;705203;705204;705205;705206;705207;705208;705209;705210;705211;705212;705213;705214;705215;705216;705217;705218;705219;705220;705221;705222;705223;705224;705225;705226;705227;705228;705229;705230;705231;705232;705233;705234;705235;705236;705237;705238;705239;705240;705241;705242;705243;705244;705245;705246;705247;705248;705249;705250;705251;705252;705253;705254;705255;705256;705257;705258;705259;705260;705261;705262;705263;705264;705265;705266;705267;705268;705269;705270;705271;705272;705273;705274;705275;705276;705277;705278;705279;705280;705281;705282;705283;705284;705285;705286;705287;705288;705289;705290;705291;705292;705293;705294;705295;705296;705297;705298;705299;705300;705301;705302;705303;705304;705305;705306;705307;705308;705309;705310;705311;705312;705313;705314;705315;705316;705317;705318;705319;705320;705321;705322;705323;705324;705325;705326;705327;705328;705329;705330;705331;705332;705333;705334;705335;705336;705337;705338;705339;705340;705341;705342;705343;705344;705345;705346;705347;705348;705349;705350;705351;705352;705353;705354;705355;705356;705357;705358;705359;705360;705361;705362;705363;705364;705365;705366;705367;705368;705369;705370;705371;705372;705373;705374;705375;705376;705377;705378;705379;705380;705381;705382;705383;705384;705385;705386;705387;705388;705389;705390;705391;705392;705393;705394;705395;705396;705397;705398;705399;705400;705401;705402;705403;705404;705405;705406;705407;705408;705409;705410;705411;705412;705413;705414;705415;705416;705417;705418;705419;705420;705421;705422;705423;705424;705425;705426;705427;705428;705429;705430;705431;705432;705433;705434;705435;705436;705437;705438;705439;705440;705441;705442;705443;705444;705445;705446;705447;705448;705449;705450;705451;705452;705453;705454;705455;865442;865443;865444;865445;865446;865447;865448;865449;865450;865451;865452;865453;865454;865455;865456;865457;865458;865459;865460;865461;865462;865463;865464;865465;865466;865467;865468;865469;865470;865471;865472;865473;865474;865475;865476;865477;865478;865479;865480;865481;865482;865483;865484;865485;865486;865487;865488;865489;865490;865491;865492;865493;865494;865495;865496;865497;865498;865499;865500;865501;865502;865503;865504;865505;865506;865507;865508;865509;865510;865511;865512;865513;865514;865515;866975;866976;866977;866978;866979;866980;866981;866982;866983;866984;866985;866986;866987;904117;904118;904119;904120;904121;904122;942959;942960;942961;942962;942963;942964;942965;942966;942967;942968;942969;942970;942971;942972;942973;942974;942975;942976;942977;942978;942979;942980;942981;942982;942983;942984;942985;942986;942987;942988;942989;942990;942991;942992;942993;942994;942995;942996;942997;942998;942999;943000;943001;943002;943003;943004;943005;943006;943007;943008;943009;943010;943011;943012;943013;943014;943015;943016;943017;943018;943019;943020;943021;943022;943023;943024;943025;943026;943027;943028;943029;943030;943031;943032;943033;943034;943035;943036;943037;943038;943039;954411;954412;954413;954414;954415;954416;954417;954418;954419;954420;954421;954422;954423;954424;954425;954426;954427;954428;1003763;1003764;1003765;1003766;1003767;1003768;1003769;1003770;1003771;1003772;1003773;1003774;1003775;1003776;1003777;1003778;1003779;1003780;1003781;1003782;1003783;1003784;1003785;1003786;1003787;1003788;1003789;1003790;1003791;1059081;1059082;1059083;1059084;1059085;1059086;1059087;1059088;1059089;1059090;1059091;1059092;1059093;1059094;1059095;1059096;1059097;1059098;1059099;1059100;1059101;1059102;1059103;1059104;1059105;1059106;1059107;1059108;1059109;1059110;1059111;1059112;1059113;1059114;1059115;1059116;1059117;1059118;1059119;1059120;1059121;1059122;1059123;1059124;1059125;1059126;1059127;1059128;1059129;1059130;1059131;1059132;1059133;1059134;1059135;1059136;1059137;1059138;1059139;1059140;1059141;1059142;1059143;1059144;1059145;1059146;1059147;1059148;1059149;1125590;1125591;1125592;1125593;1125594;1125595;1125596;1125597;1125598;1125599;1125600;1125601;1321130;1321131;1774914;1774915;1774916;1774917;1774918;1774919;1774920;1774921;1774922;1824692;1858260;1858261;1858262;1858263;1858264;1858265;1858266;1858267;1858268;1858269;1858270;1858271;1858272;1858273;1858274;1858275;1858276;1858277;1858278;1858279;1858280;1858281;1858282;1858283;1858284;1858285;1858286;1858287;1858288;1858289;1858290;1858291;1858292;1858293;1858294;1858295;1858296;1858297;1858298;1858299;1858300;1858301;1858302;1858303;1858304;1858305;1858306;1858307;1890596;1890597;1890598;1890599;1890600;1890601;1890602;1890603;1890604;1890605;1890606;1890607;1890608;1890609;1890610;1890611;1890612;1890613;1890614;1890615;1890616;1890617;1890618;1890619;1890620;1890621;1890622;1890623;1890624;1890625;1890626;1890627;1890628;1890629;1890630;1890631;1890632;1890633;1890634;1890635;1890636;1890637;1890638;1890639;1890640;1890641;1890642;1890643;1890644;1890645;1890646;1890647;1890648;1890649;1890650;1890651;1890652;1890653;1890654;1890655;1890656;1890657;1890658;1890659;1890660;1890661;1890662;1890663;1890664;1890665;1890666;1890667;1890668;1890669;1890670;1890671;1890672;1890673;1890674;1890675;1890676;1890677;1890678;1890679;1890680;1890681;1890682;1890683;1890684;1890685;1890686;1890687;1890688;1890689;1890690;1890691;1890692;1890693;1890694;1890695;1890696;1890697;1890698;1890699;1890700;1890701;1890702;1890703;1890704;1890705;1890706;1890707;1890708;1890709;1890710;1890711;1890712;1890713;1890714;1890715;1890716;1993475;1993476;1993477;1993478;1993479;1993480;1993481;1993482;1993483;1993484;1993485;1993486;1993487;1993488;1993489;1993490;1993491;1993492;1993493;1993494;1993495;1993496;1993497;1993498;1993499;1993500;1993501;1993502;1993503;1993504;1993505;1993506;1993507;1993508;1993509;1993510;1993511;1993512;1993513;1993514;1993515;1993516;1993517;1993518;1993519;1993520;1993521;1993522;1993523;1993524;1993525;1993526;1993527;1993528;1993529;1993530;1993531;1993532;1993533;1993534;1993535;1993536;1993537;1993538;1993539;1993540;1993541;1993542;1993543;1993544;1993545;1993546;1993547;1993548;1993549;1993550;1993551;1993552;1993553;1993554;1993555;1993556;1993557;1993558;1993559;1993560;1993561;1993562;1993563;1993564;1993565;1993566;1993567;1993568;1993569;1993570;1993571;1993572;1993573;1993574;1993575;1993576;1993577;1993578;1993579;1993580;1993581;1993582;1993583;1993584;1993585;1993586;1993587;1993588;1993589;1993590;1993591;1993592;1993593;1993594;1993595;1993596;1993597;1993598;1993599;1993600;1993601;1993602;1993603;1993604;1993605;1993606;1993607;1993608;1993609;1993610;1993611;1993612;1993613;1993614;1993615;1993616;1993617;1993618;1993619;1993620;1993621;1993622;1993623;1993624;1993625;1993626;1993627;1993628;1993629;1993630;1993631;1993632;1993633;1993634;1993635;1993636;1993637;1993638;1993639;1993640;1993641;1993642;1993643;1993644;1993645;1993646;1993647;1993648;1993649;1993650;1993651;1993652;1993653;1993654;1993655;1993656;1993657;1993658;1993659;1993660;1993661;1993662;2027142;2027143;2027144;2120469;2120470;2120471;2120472;2120473;2120474;2120475;2120476;2120477;2120478;2120479;2120480;2120481;2120482;2120483;2120484;2120485;2120486;2120487;2120488;2120489;2120490;2120491;2120492;2120493;2120494;2120495;2120496;2120497;2120498;2120499;2120500;2120501;2120502;2120503;2120504;2120505;2120506;2120507;2120508;2120509;2120510;2120511;2120512;2120513;2120514;2120515;2120516;2120517;2120518;2120519;2120520;2120521;2120522;2120523;2120524;2120525;2120526;2120527;2120528;2120529;2120530;2120531;2120532;2120533;2120534;2120535;2120536;2120537;2120538;2120539;2120540;2120541;2120542;2120543;2120544;2120545;2120546;2120547;2120548;2120549;2120550;2120551;2120552;2120553;2120554;2120555;2120556;2120557;2120558;2120559;2120560;2120561;2120562;2120563;2120564;2120565;2120566;2120567;2120568;2120569;2120570;2120571;2120572;2120573;2120574;2120575;2120576;2120577;2120578;2120579;2120580;2120581;2120582;2120583;2120584;2120585;2120586;2120587;2120588;2120589;2120590;2120591;2120592;2120593;2120594;2120595;2120596;2120597;2120598;2120599;2120600;2120601;2120602;2120603;2120604;2120605;2120606;2120607;2120608;2120609;2120610;2120611;2120612;2120613;2120614;2120615;2120616;2120617;2120618;2120619;2120620;2120621;2120622;2120623;2120624;2120625;2120626;2120627;2120628;2120629;2120630;2120631;2120632;2120633;2120634;2120635;2120636;2120637;2120638;2120639;2120640;2120641;2120642;2120643;2120644;2120645;2120646;2120647;2120648;2120649;2120650;2120651;2120652;2120653;2120654;2120655;2120656;2120657;2120658;2120659;2120660;2120661;2120662;2120663;2120664;2120665;2120666;2120667;2120668;2120669;2120670;2120671;2120672;2120673;2142289;2142290;2142291;2142292;2142293;2142294;2142295;2142296;2142297;2142298;2142299;2142300;2142301;2142302;2142303;2142304;2142305;2142306;2142307;2142308;2142309;2142310;2142311;2142312;2142313;2142314;2142315;2142316;2142317;2142318;2142319;2142320;2142321;2142322;2142323;2142324;2142325;2142326;2142327;2142328;2142329;2142330;2142331;2142332;2142333;2142334;2142335;2142336;2142337;2142338;2142339;2142340;2142341;2142342;2142343;2142344;2142345;2142346;2142347;2142348;2142349;2142350;2142351;2142352;2142353;2142354;2142355;2142356;2142357;2142358;2142359;2142360;2142361;2142362;2142363;2142364;2142365;2142366;2142367;2142368;2142369;2142370;2142371;2142372;2142373;2142374;2142375;2142376;2142377;2142378;2142379;2142380;2142381;2142382;2142383;2142384;2142385;2142386;2142387;2142388;2142389;2142390;2142391;2142392;2142393;2142394;2142395;2142396;2142397;2142398;2142399;2142400;2142401;2142402;2142403;2142404;2142405;2142406;2142407;2142408;2142409;2142410;2142411;2142412;2142413;2142414;2142415;2142416;2142417;2142418;2142419;2142420;2142421;2142422;2142423;2142424;2142425;2142426;2142427;2142428;2142429;2142430;2142431;2142432;2142433;2142434;2142435;2142436;2142437;2142438;2142439;2142440;2142441;2142442;2142443;2142444;2142445;2142446;2142447;2142448;2142449;2142450;2142451;2142452;2142453;2142454;2142455;2142456;2142457;2142458;2142459;2142460;2142461;2142462;2142463;2142464;2142465;2142466;2142467;2142468;2142469;2142470;2142471;2142472;2142473;2142474;2142475;2142476;2142477;2142478;2142479;2142480;2142481;2142482;2142483;2142484;2142485;2142486;2142487;2142488;2142489;2142490;2142491;2142492;2142493;2142494;2142495;2142496;2178291;2178292;2178293;2178294;2178295;2178296;2178297;2178298;2178299;2178300;2178301;2178302;2178303;2178304;2178305;2178306;2178307;2178308;2178309;2178310;2178311;2178312;2178313;2178314;2178315;2178316;2178317;2178318;2178319;2178320;2178321;2178322;2178323;2178324;2178325;2178326;2178327;2178328;2178329;2178330;2178331;2178332;2178333;2178334;2178335;2178336;2178337;2178338;2178339;2178340;2178341;2178342;2178343;2178344;2178345;2178346;2178347;2178348;2178349;2178350;2178351;2178352;2178353;2178354;2178355;2178356;2178357;2178358;2178359;2178360;2178361;2178362;2178363;2178364;2178365;2178366;2178367;2178368;2178369;2178370;2178371;2178372;2178373;2178374;2178375;2178376;2178377;2178378;2178379;2178380;2178381;2178382;2178383;2178384;2178385;2178386;2178387;2178388;2178389;2178390;2178391;2178392;2178393;2178394;2178395;2178396;2178397;2178398;2178399;2178400;2178401;2178402;2178403;2178404;2178405;2178406;2178407;2178408;2178409;2178410;2178411;2178412;2178413;2178414;2178415;2178416;2178417;2178418;2178419;2178420;2178421;2178422;2178423;2178424;2178425;2178426;2178427;2178428;2178429;2178430;2178431;2178432;2178433;2178434;2178435;2178436;2178437;2178438;2178439;2178440;2178441;2178442;2178443;2178444;2178445;2178446;2178447;2178448;2178449;2178450;2178451;2178452;2178453;2178454;2178455;2178456;2178457;2178458;2178459;2178460;2178461;2178462;2178463;2178464;2178465;2178786;2178787;2178788;2178789;2178790;2178791;2279970;2279971;2279972;2279973;2279974;2279975;2279976;2279977;2279978;2279979;2279980;2279981;2279982;2279983;2279984;2279985;2279986;2279987;2279988;2279989;2279990;2279991;2279992;2279993;2279994;2279995;2279996;2279997;2279998;2279999;2280000;2280001;2280002;2280003;2280004;2280005;2280006;2280007;2280008;2280009;2280010;2280011;2280012;2280013;2280014;2280015;2280016;2280017;2280018;2280019;2280020;2280021;2280022;2280023;2280024;2280025;2280026;2280027;2280028;2280029;2280030;2280031;2280032;2280033;2280034;2280035;2280036;2280037;2280038;2280039;2280040;2280041;2280042;2280043;2280044;2280045;2280046;2280047;2280048;2280049;2280050;2280051;2280052;2280053;2280054;2280055;2280056;2280057;2280058;2280059;2280060;2280061;2280062;2280063;2280064;2280065;2280066;2280067;2280068;2280069;2280070;2280071;2280072;2280073;2280074;2280075;2280076;2280077;2280078;2280079;2280080;2280081;2280082;2280083;2280084;2280085;2280086;2280087;2280088;2280089;2280090;2280091;2280092;2280093;2280094;2280095;2280096;2280097;2280098;2280099;2280100;2280101;2280102;2280103;2280104;2280105;2280106;2280107;2280108;2280109;2280110;2280111;2280112;2280113;2280114;2280115;2280116;2280117;2280118;2280119;2280120;2280121;2280122;2280123;2280124;2280125;2280126;2280127;2280128;2280129;2280130;2280131;2280132;2280133;2280134;2280135;2280136;2280137;2280138;2280139;2280140;2280141;2280142;2280143;2280144;2280145;2280146;2280147;2280148;2280149;2280150;2280151;2280152;2280153;2280154;2280155;2280156;2280157;2280158;2280159;2280160;2280161;2280162;2280163;2280164;2280165;2280166;2280167;2280168;2280169;2280170;2280171;2280172;2280173;2280174;2280175;2280176;2280177;2280178;2280179;2280180;2280181;2280182;2280183;2280184;2280185;2280186;2280187;2280188;2280189;2280190;2280191;2280192;2280193;2280194;2280195;2280196;2280197;2280198;2280199;2280200;2280201;2280202;2280203;2280204;2280205;2280206;2280207;2280208;2280209;2280210;2280211;2280212;2280213;2280214;2280215;2280216;2280217;2280218;2280219;2280220;2280221;2280222;2280223;2280224;2280225;2280226;2280227;2280228;2280229;2280230;2280231;2280232;2280233;2280234;2280235;2280236;2280237;2280238;2280239;2280240;2280241;2280242;2280243;2280244;2280245;2280246;2280247;2280248;2280249;2280250;2280251;2280252;2280253;2280254;2280255;2280256;2280257;2280258;2280259;2280260;2280261;2280262;2280263;2280264;2280265;2280266;2280267;2280268;2280269;2280270;2280271;2280272;2280273;2280274;2280275;2280276;2280277;2280278;2280279;2280280;2280281;2280282;2280283;2280284;2280285;2280286;2280287;2280288;2280289;2280290;2280291;2280292;2280293;2280294;2280295;2280296;2280297;2280298;2280299;2280300;2280301;2280302;2280303;2280304;2280305;2280306;2280307;2280308;2280309;2280310;2280311;2280312;2280313;2280314;2280315;2280316;2280317;2280318;2280319;2280320;2280321;2280322;2280323;2280324;2280325;2280326;2280327;2280328;2280329;2280330;2280331;2280332;2280333;2280334;2280335;2280336;2280337;2280338;2280339;2280340;2280341;2280342;2280343;2280344;2280345;2280346;2280347;2280348;2280349;2280350;2280351;2280352;2280353;2280354;2280355;2280356;2280357;2280358;2280359;2280360;2280361;2280362;2280363;2280364;2280365;2280366;2280367;2280368;2280369;2280370;2280371;2280372;2280373;2280374;2280375;2280376;2280377;2280378;2280379;2280380;2280381;2280382;2280383;2280384;2280385;2280386;2280387;2280388;2280389;2280390;2280391;2280392;2280393;2280394;2280395;2280396;2280397;2280398;2280399;2280400;2280401;2280402;2280403;2280404;2280405;2280406;2280407;2280408;2280409;2280410;2280411;2280412;2280413;2280414;2280415;2280416;2280417;2280418;2280419;2280420;2280421;2280422;2280423;2280424;2280425;2280426;2280427;2280428;2333908;2333909;2333910;2333911;2333912;2333913;2333914;2333915;2333916;2333917;2333918;2333919;2333920;2333921;2333922;2333923;2333924;2333925;2333926;2333927;2333928;2333929;2333930;2333931;2333932;2333933;2333934;2333935;2333936;2333937;2333938;2333939;2333940;2333941;2333942;2333943;2333944;2333945;2333946;2333947;2333948;2333949;2333950;2333951;2333952;2333953;2333954;2333955;2333956;2333957;2333958;2333959;2333960;2333961;2333962;2333963;2333964;2333965;2333966;2333967;2333968;2333969;2333970;2333971;2333972;2333973;2333974;2333975;2333976;2333977;2333978;2333979;2333980;2333981;2333982;2333983;2333984;2333985;2333986;2333987;2333988;2333989;2333990;2333991;2333992;2358814;2415817;2426463;2426464;2426465;2426466;2426467;2426468;2426469;2426470;2426471;2426472;2426473;2426474;2426475;2426476;2426477;2426478;2426479;2426480;2426481;2426482;2426483;2426484;2426485;2426486;2426487;2426488;2426489;2426490;2426491;2426492;2426493;2426494;2426495;2426496;2426497;2426498;2426499;2426500;2426501;2426502;2426503;2426504;2426505;2426506;2426507;2426508;2426509;2426510;2426511;2426512;2426513;2426514;2426515;2426516;2426517;2426518;2426519;2426520;2426521;2426522;2426523;2426524;2426525;2426526;2426527;2426528;2426529;2426530;2426531;2426532;2426533;2426534;2426535;2426536;2426537;2426538;2426539;2426540;2426541;2426542;2426543;2426544;2426545;2426546;2426547;2426548;2426549;2426550;2426551;2426552;2426553;2426554;2426555;2426556;2426557;2426558;2426559;2426560;2426561;2426562;2426563;2426564;2426565;2426566;2426567;2426568;2426569;2426570;2426571;2426572;2426573;2426574;2426575;2426576;2426577;2426578;2426579;2426580;2426581;2426582;2426583;2426584;2426585;2426586;2426587;2426588;2426589;2426590;2426591;2426592;2426593;2426594;2426595;2426596;2426597;2426598;2426599;2426600;2426601;2426602;2426603;2426604;2426605;2426606;2426607;2426608;2426609;2426610;2426611;2426612;2426613;2426614;2426615;2426616;2426617;2426618;2426619;2426620;2426621;2426622;2426623;2426624;2426625;2426626;2426627;2426628;2426629;2426630;2426631;2426632;2426633;2426634;2426635;2426636;2426637;2426638;2426639;2426640;2426641;2426642;2426643;2426644;2426645;2426646;2426647;2426648;2426649;2426650;2426651;2548267;2548268;2548269;2548270;2548271;2548272;2548273;2548274;2548275;2548276;2548277;2548278;2548279;2548280;2548281;2548282;2548283;2548284;2548285;2548286;2548287;2574922;2574923;2574924;2574925;2574926;2574927;2574928;2574929;2574930;2574931;2574932;2574933;2673888;2673889;2673890;2673891;2673892;2673893;2673894;2673895;2673896;2673897;2673898;2673899;2673900;2673901;2673902;2673903;2673904;2673905;2673906;2673907;2673908;2673909;2673910;2673911;2673912;2673913;2673914;2673915;2673916;2673917;2673918;2716653;2716654;2716655;2716656;2716657;2716658;2716659;2716660;2716661;2716662;2716663;2716664;2716665;2716666;2716667;2716668;2716669;2716670;2716671;2716672;2716673;2716674;2716675;2866964;2866965;2866966;2866967;2866968;2866969;2866970;2866971;2866972;2866973;2866974;2866975;2866976;2866977;2866978;2866979;2866980;2866981;2866982;2866983;2866984;2866985;2866986;2866987;2866988;2866989;2866990;2866991;2866992;2866993;2866994;2866995;2866996;2866997;2866998;2866999;2867000;2867001;2867002;2867003;2867004;2867005;2867006;2867007;2867008;2867009;2867010;2867011;2867012;2867013;2867014;2867015;2867016;2867017;2867018;2867019;2867020;2867021;2867022;2867023;2867024;2867025;2867026;2867027;2867028;2867029;2867030;2867031;2867032;2867033;2867034;2867035;3164329;3164330;3164331;3164332;3164333;3164334;3164335;3164336;3164337;3164338;3164339;3164340;3164341;3164342;3164343;3164344;3164345;3164346;3164347;3164348;3164349;3164350;3164351;3164352;3164353;3164354;3164355;3164356;3164357;3164358;3164359;3164360;3164361;3164362;3164363;3200202;3200203;3200204;3200205;3200206;3200207;3200208;3200209;3200210;3200211;3200212;3200213;3200214;3200215;3200216;3200217;3200218;3200219;3200220;3200221;3200222;3200223;3200224;3200225;3200226;3200227;3200228;3200229;3200230;3200231;3200232;3200233;3200234;3200235;3200236;3200237;3200238;3200239;3200240;3200241;3200242;3200243;3200244;3200245;3200246;3200247;3200248;3200249;3200250;3200251;3200252;3200253;3200254;3200255;3200256;3200257;3200258;3200259;3200260;3200261;3200262;3200263;3200264;3200265;3200266;3200267;3200268;3200269;3200270;3200271;3200272;3200273;3200274;3200275;3200276;3200277;3200278;3200279;3200280;3200281;3200282;3200283;3200284;3200285;3200286;3200287;3200288;3200289;3200290;3200291;3200292;3200293;3200294;3200295;3200296;3200297;3200298;3200299;3200300;3200301;3200302;3200303;3200304;3254118;3254119;3254120;3254121;3254122;3254123;3254124;3254125;3254126;3254127;3254128;3254129;3254130;3254131;3254132;3254133;3254134;3254135;3254136;3254137;3254138;3254139;3254140;3254141;3254142;3254143;3254144;3254145;3254146;3254147;3254148;3254149;3254150;3254151;3254152;3254153;3254154;3254155;3254156;3254157;3254158;3254159;3254160;3254161;3254162;3254163;3254164;3254165;3254166;3254167;3254168;3254169;3254170;3254171;3254172;3254173;3254174;3254175;3254176;3254177;3254178;3254179;3254180;3254181;3254182;3254183;3254184;3254185;3254186;3254187;3254188;3254189;3254190;3254191;3254192;3254193;3254194;3254195;3254196;3254197;3254198;3254199;3254200;3254201;3254202;3254203;3254204;3254205;3254206;3254207;3254208;3254209;3254210;3254211;3254212;3254213;3254214;3254215;3254216;3254217;3254218;3254219;3254220;3254221;3254222;3254223;3254224;3254225;3254226;3254227;3254228;3254229;3254230;3254231;3254232;3254233;3254234;3286804;3286805;3286806;3286807;3286808;3286809;3286810;3286811;3286812;3286813;3286814;3286815;3286816;3286817;3286818;3286819;3286820;3286821;3286822;3286823;3286824;3286825;3286826;3286827;3286828;3286829;3286830;3286831;3286832;3286833;3286834;3286835;3286836;3286837;3286838;3286839;3286840;3286841;3286842;3286843;3286844;3286845;3286846;3286847;3286848;3286849;3286850;3286851;3286852;3286853;3286854;3286855;3286856;3286857;3286858;3286859;3286860;3286861;3286862;3286863;3286864;3286865;3286866;3286867;3286868;3286869;3286870;3286871;3286872;3286873;3286874;3286875;3286876;3286877;3286878;3286879;3286880;3286881;3286882;3286883;3286884;3286885;3286886;3286887;3286888;3286889;3286890;3286891;3286892;3286893;3286894;3286895;3286896;3286897;3286898;3286899;3286900;3286901;3286902;3286903;3286904;3286905;3286906;3286907;3286908;3286909;3286910;3286911;3286912;3286913;3286914;3286915;3286916;3286917;3286918;3286919;3286920;3286921;3286922;3286923;3286924;3286925;3286926;3286927;3286928;3286929;3286930;3286931;3286932;3286933;3286934;3286935;3286936;3286937;3286938;3286939;3334268;3334269;3334270;3334271;3334272;3334273;3334274;3334275;3334276;3334277;3334278;3334279;3334280;3334281;3334282;3334283;3334284;3334285;3334286;3334287;3334288;3334289;3334290;3334291;3334292;3334293;3334294;3334295;3334296;3334297;3334298;3334299;3334300;3334301;3334302;3334303;3334304;3334305;3334306;3334307;3334308;3334309;3334310;3334311;3334312;3334313;3334314;3334315;3334316;3334317;3334318;3334319;3334320;3334321;3334322;3334323;3334324;3334325;3334326;3334327;3334328;3334329;3334330;3334331;3334332;3334333;3334334;3334335;3334336;3334337;3334338;3334339;3334340;3334341;3334342;3334343;3334344;3334345;3334346;3334347;3334348;3334349;3334350;3334351;3334352;3334353;3334354;3334355;3334356;3334357;3334358;3334359;3334360;3334361;3334362;3334363;3334364;3334365;3334366;3334367;3334368;3334369;3334370;3334371;3334372;3334373;3334374;3334375;3334376;3334377;3334378;3334379;3349328;3349329;3349330;3350109;3350110;3350111;3350112;3350113;3350114;3350115;3350116;3350117;3350118;3350119;3350120;3350121;3350122;3350123;3350124;3350125;3350126;3350127;3350128;3350129;3350130;3350131;3350132;3350133;3350134;3350135;3350136;3350137;3350138;3350139;3350140;3350141;3350142;3350143;3350144;3350145;3350146;3350147;3350148;3350149;3350150;3350151;3350152;3350153;3350154;3350155;3350156;3350157;3350158;3350159;3350160;3350161;3350162;3350163;3350164;3350165;3350166;3350167;3350168;3350169;3350170;3350171;3350172;3350173;3350174;3350175;3350176;3350177;3350178;3350179;3350180;3350181;3350182;3350183;3350184;3350185;3350186;3350187;3350188;3350189;3350190;3350191;3350192;3350193;3350194;3350195;3350196;3350197;3350198;3350199;3350200;3350201;3350202;3350203;3350204;3407622;3407623;3407624;3407625;3407626;3407627;3408413;3408414;3408415;3408416;3408417;3408418;3408419;3408420;3408421;3408422;3408423;3408424;3408425;3408426;3408427;3408428;3408429;3408430;3408431;3408432;3408433;3408434;3408435;3408436;3408437;3408438;3408439;3408440;3408441;3408442;3408443;3408444;3408445;3408446;3408447;3408448;3408449;3408450;3408451;3408452;3408453;3408454;3408455;3408456;3408457;3408458;3408459;3408460;3408461;3408462;3408463;3408464;3408465;3408466;3408467;3408468;3408469;3408470;3408471;3408472;3408473;3408474;3408475;3408476;3408477;3408478;3408479;3408480;3408481;3408482;3408483;3408484;3408485;3408486;3408487;3408488;3408489;3408490;3408491;3408492;3408493;3408494;3408495;3408496;3408497;3408498;3408499;3408500;3408501;3408502;3408503;3408504;3408505;3408506;3408507;3408508;3408509;3408510;3408511;3408512;3408513;3408514;3408515;3408516;3408517;3408518;3408519;3408520;3408521;3408522;3408523;3408524;3408525;3408526;3408527;3408528;3408529;3408530;3408531;3408532;3408533;3408534;3408535;3408536;3408537;3408538;3408539;3408540;3408541;3408542;3408543;3408544;3408545;3408546;3408547;3408548;3408549;3408550;3408551;3408552;3408553;3408554;3408555;3408556;3408557;3408558;3408559;3408560;3408561;3408562;3408563;3408564;3408565;3408566;3408567;3408568;3408569;3408570;3408571;3408572;3408573;3408574;3408575;3408576;3408577;3408578;3408579;3408580;3408581;3408582;3408583;3408584;3408585;3408586;3408587;3408588;3408589;3408590;3408591;3408592;3408593;3408594;3408595;3408596;3408597;3408598;3408599;3408600;3408601;3408602;3408603;3408604;3408605;3408606;3408607;3408608;3408609;3408610;3408611;3408612;3408613;3408614;3408615;3408616;3408617;3408618;3408619;3408620;3408621;3408622;3408623;3408624;3408625;3408626;3408627;3408628;3408629;3408630;3408631;3408632;3408633;3408634;3408635;3408636;3408637;3408638;3408639;3408640;3408641;3408642;3408643;3408644;3408645;3408646;3408647;3408648;3408649;3408650;3408651;3408652;3408653;3408654;3408655;3408656;3408657;3408658;3408659;3408660;3408661;3408662;3408663;3408664;3408665;3408666;3408667;3408668;3408669;3408670;3408671;3408672;3408673;3408674;3408675;3408676;3408677;3408678;3408679;3408680;3408681;3408682;3408683;3408684;3408685;3408686;3408687;3408688;3408689;3408690;3408691;3408692;3408693;3408694;3408695;3408696;3408697;3408698;3408699;3408700;3408701;3408702;3408703;3408704;3408705;3408706;3408707;3408708;3408709;3408710;3408711;3408712;3408713;3408714;3408715;3408716;3408717;3408718;3408719;3408720;3408721;3408722;3408723;3408724;3408725;3408726;3408727;3408728;3408729;3408730;3408731;3408732;3408733;3408734;3408735;3408736;3408737;3408738;3408739;3408740;3408741;3408742;3408743;3408744;3408745;3408746;3408747;3408748;3408749;3408750;3408751;3408752;3408753;3408754;3408755;3408756;3408757;3408758;3408759;3408760;3408761;3408762;3408763;3408764;3408765;3408766;3408767;3408768;3408769;3408770;3408771;3408772;3408773;3408774;3408775;3408776;3408777;3408778;3408779;3408780;3408781;3408782;3408783;3408784;3408785;3408786;3408787;3408788;3408789;3408790;3408791;3408792;3408793;3408794;3408795;3408796;3408797;3408798;3408799;3408800;3408801;3408802;3408803;3408804;3408805;3408806;3408807;3408808;3408809;3408810;3408811;3408812;3408813;3408814;3408815;3408816;3408817;3408818;3408819;3408820;3408821;3408822;3408823;3408824;3408825;3408826;3408827;3408828;3408829;3408830;3434381;3434382;3434383;3452656;3452657;3452658;3452659;3452660;3452661;3452662;3452663;3452664;3452665;3452666;3452667;3452668;3452669;3452670;3452671;3452672;3452673;3452674;3452675;3452676;3452677;3452678;3452679;3452680;3452681;3452682;3452683;3452684;3452685;3452686;3452687;3452688;3452689;3452690;3452691;3452692;3452693;3452694;3452695;3452696;3452697;3452698;3452699;3452700;3452701;3452702;3452703;3452704;3452705;3452706;3452707;3452708;3452709;3452710;3452711;3452712;3452713;3452714;3452715;3452716;3452717;3452718;3452719;3452720;3452721;3452722;3452723;3452724;3452725;3452726;3452727;3452728;3452729;3452730;3452731;3452732;3452733;3452734;3452735;3452736;3452737;3452738;3452739;3452740;3452741;3452742;3452743;3452744;3452745;3452746;3452747;3452748;3452749;3452750;3452751;3452752;3452753;3452754;3452755;3452756;3452757;3452758;3452759;3452760;3452761;3452762;3452763;3452764;3452765;3452766;3452767;3452768;3452769;3452770;3452771;3452772;3452773;3452774;3452775;3452776;3452777;3452778;3452779;3452780;3452781;3452782;3452783;3452784;3452785;3452786;3452787;3452788;3452789;3452790;3452791;3452792;3452793;3452794;3452795;3452796;3452797;3452798;3452799;3452800;3452801;3452802;3452803;3452804;3452805;3452806;3452807;3452808;3452809;3452810;3452811;3452812;3452813;3452814;3452815;3452816;3452817;3452818;3452819;3452820;3452821;3452822;3452823;3452824;3452825;3452826;3452827;3452828;3452829;3452830;3452831;3452832;3452833;3452834;3452835;3452836;3452837;3452838;3452839;3452840;3452841;3452842;3452843;3452844;3452845;3452846;3452847;3452848;3452849;3452850;3452851;3452852;3452853;3452854;3452855;3452856;3452857;3452858;3452859;3452860;3452861;3452862;3452863;3452864;3452865;3452866;3452867;3452868;3452869;3452870;3452871;3452872;3452873;3452874;3452875;3452876;3452877;3452878;3452879;3452880;3452881;3452882;3452883;3452884;3452885;3452886;3452887;3452888;3452889;3452890;3452891;3452892;3452893;3452894;3452895;3452896;3452897;3452898;3452899;3452900;3452901;3452902;3452903;3452904;3452905;3452906;3452907;3452908;3452909;3452910;3452911;3452912;3452913;3452914;3452915;3452916;3452917;3452918;3452919;3452920;3452921;3452922;3452923;3452924;3452925;3452926;3452927;3452928;3452929;3452930;3452931;3452932;3452933;3452934;3452935;3452936;3452937;3452938;3452939;3452940;3452941;3452942;3452943;3452944;3452945;3452946;3452947;3452948;3452949;3452950;3452951;3452952;3452953;3452954;3452955;3452956;3452957;3452958;3452959;3452960;3452961;3452962;3452963;3452964;3452965;3452966;3452967;3452968;3452969;3452970;3452971;3452972;3452973;3452974;3452975;3452976;3500723;3500724;3500725;3500726;3500727;3500728;3500729;3500730;3500731;3500732;3500733;3500734;3553082;3553083;3553084;3553085;3553086;3553087;3553088;3553089;3553090;3553091;3553092;3553093;3553094;3553095;3553096;3553097;3553098;3553099;3553100;3553101;3553102;3553103;3553104;3553105;3553106;3553107;3553108;3553109;3553110;3553111;3553112;3553113;3553114;3553115;3553116;3553117;3553118;3553119;3553120;3553121;3553122;3553123;3553124;3553125;3553126;3553127;3553128;3553129;3553130;3553131;3553132;3553133;3640338;3640339;3640340;3640341;3640342;3640343;3640344;3640345;3640346;3640347;3640348;3640349;3640350;3640351;3640352;3640353;3640354;3703095;3703096;3703097;3703098;3703099;3703100;3703101;3703102;3703103;3703104;3703105;3703106;3703107;3703108;3703109;3703110;3703111;3703112;3703113;3703114;3703115;3703116;3703117;3703118;3703119;3703120;3703121;3703122;3703123;3703124;3703125;3703126;3703127;3703128;3703129;3703130;3703131;3703132;3703133;3703134;3703135;3703136;3703137;3703138;3703139;3703140;3703141;3703142;3703143;3703144;3703145;3703146;3703147;3703148;3703149;3703150;3703151;3703152;3703153;3703154;3703155;3703156;3703157;3703158;3703159;3703160;3703161;3703162;3703163;3703164;3703165;3703166;3703167;3703168;3703169;3703170;3703171;3703172;3703173;3703174;3703175;3703176;3703177;3703178;3703179;3703180;3703181;3703182;3703183;3703184;3703185;3703186;3703187;3703188;3703189;3703190;3703191;3703192;3703193;3703194;3703195;3703196;3703197;3703198	32839;33124;88330;88454;105166;159512;348342;429882;429971;431147;453829;453847;453854;663199;705222;705371;705454;865486;865505;866982;866986;904119;904121;943003;954414;1003777;1003791;1059103;1125597;1321130;1321131;1774921;1774922;1824692;1858274;1858303;1890614;1890704;1993531;2027144;2120548;2142299;2142420;2178454;2178790;2279988;2280172;2333958;2358814;2415817;2426494;2548279;2574933;2673897;2716660;2867011;3164342;3200262;3254221;3286905;3334376;3349328;3350122;3407624;3408507;3434381;3452811;3452951;3500728;3553092;3640344;3703140	2503;2504;2505;2506;2507;2508	56;88;327;417;845;896
Q9Y4P1-6;Q9Y4P1;Q9Y4P1-2;C9JIK8;C9JQ72;F8WD71;F5H7P2;Q9Y4P1-4;C9J5D3;Q9Y4P1-3;C9J3C0;C9JVD5;H7C2A6;C9J1C1;F2Z2K8;H0Y2Y0	Q9Y4P1-6;Q9Y4P1;Q9Y4P1-2;C9JIK8;C9JQ72;F8WD71;F5H7P2;Q9Y4P1-4;C9J5D3;Q9Y4P1-3	16;16;16;11;11;11;11;11;9;9;7;6;5;4;4;3	16;16;16;11;11;11;11;11;9;9;7;6;5;4;4;3	16;16;16;11;11;11;11;11;9;9;7;6;5;4;4;3	Cysteine protease ATG4B	ATG4B	;;;;;;;;;	16	16	16	16	0	1	0	0	0	0	5	10	3	0	0	0	0	0	0	0	0	0	1	0	0	0	0	0	1	0	0	0	0	0	3	8	2	0	0	1	0	0	0	0	0	1	1	0	0	0	0	0	0	0	0	0	0	0	7	12	6	1	0	0	0	0	0	0	0	0	0	0	0	0	0	0	0	0	0	0	0	0	8	9	1	1	0	0	0	0	0	0	0	1	0	0	0	0	0	0	0	0	0	0	0	0	8	10	8	3	0	0	0	1	0	0	0	0	0	0	0	0	0	0	0	0	0	0	0	0	9	11	6	1	0	0	0	1	0	0	0	0	0	0	0	0	0	0	1	0	0	0	0	0	3	8	5	2	6	0	2	1	1	0	0	0	0	0	0	0	0	0	1	0	0	0	0	1	1	11	9	4	2	1	1	0	0	0	0	0	0	0	0	0	0	0	0	1	0	0	0	0	5	10	3	0	0	0	0	0	0	0	0	0	1	0	0	0	0	0	1	0	0	0	0	0	3	8	2	0	0	1	0	0	0	0	0	1	1	0	0	0	0	0	0	0	0	0	0	0	7	12	6	1	0	0	0	0	0	0	0	0	0	0	0	0	0	0	0	0	0	0	0	0	8	9	1	1	0	0	0	0	0	0	0	1	0	0	0	0	0	0	0	0	0	0	0	0	8	10	8	3	0	0	0	1	0	0	0	0	0	0	0	0	0	0	0	0	0	0	0	0	9	11	6	1	0	0	0	1	0	0	0	0	0	0	0	0	0	0	1	0	0	0	0	0	3	8	5	2	6	0	2	1	1	0	0	0	0	0	0	0	0	0	1	0	0	0	0	1	1	11	9	4	2	1	1	0	0	0	0	0	0	0	0	0	0	0	0	1	0	0	0	0	5	10	3	0	0	0	0	0	0	0	0	0	1	0	0	0	0	0	1	0	0	0	0	0	3	8	2	0	0	1	0	0	0	0	0	1	1	0	0	0	0	0	0	0	0	0	0	0	7	12	6	1	0	0	0	0	0	0	0	0	0	0	0	0	0	0	0	0	0	0	0	0	8	9	1	1	0	0	0	0	0	0	0	1	0	0	0	0	0	0	0	0	0	0	0	0	8	10	8	3	0	0	0	1	0	0	0	0	0	0	0	0	0	0	0	0	0	0	0	0	9	11	6	1	0	0	0	1	0	0	0	0	0	0	0	0	0	0	1	0	0	0	0	0	3	8	5	2	6	0	2	1	1	0	0	0	0	0	0	0	0	0	1	0	0	0	0	1	1	11	9	4	2	1	1	0	0	0	0	0	0	0	0	0	0	0	51.6	51.6	51.6	42.621	380	380;393;468;219;266;319;379;331;283;280;147;105;193;66;88;76	30.8	3	2	2	2						1				1	63	146	57	15	13	3	3	1			0	323.31		By MS/MS					By MS/MS	By MS/MS	By MS/MS										By MS/MS						By MS/MS						By MS/MS	By MS/MS	By MS/MS			By MS/MS						By MS/MS	By MS/MS												By MS/MS	By MS/MS	By MS/MS	By matching																					By MS/MS	By MS/MS	By MS/MS	By matching								By matching													By MS/MS	By MS/MS	By MS/MS	By MS/MS				By MS/MS																	By MS/MS	By MS/MS	By MS/MS	By MS/MS				By matching											By MS/MS						By MS/MS	By MS/MS	By MS/MS	By MS/MS	By MS/MS		By MS/MS	By MS/MS	By MS/MS										By MS/MS					By MS/MS	By MS/MS	By MS/MS	By MS/MS	By MS/MS	By MS/MS	By MS/MS	By MS/MS												0	3.9	0	0	0	0	17.6	40.8	12.9	0	0	0	0	0	0	0	0	0	3.9	0	0	0	0	0	3.9	0	0	0	0	0	8.9	34.2	8.4	0	0	3.9	0	0	0	0	0	3.9	3.9	0	0	0	0	0	0	0	0	0	0	0	26.3	41.3	25	4.5	0	0	0	0	0	0	0	0	0	0	0	0	0	0	0	0	0	0	0	0	31.8	35.5	4.5	4.5	0	0	0	0	0	0	0	3.9	0	0	0	0	0	0	0	0	0	0	0	0	26.3	32.9	28.2	11.8	0	0	0	4.5	0	0	0	0	0	0	0	0	0	0	0	0	0	0	0	0	33.7	40.5	25	4.5	0	0	0	3.9	0	0	0	0	0	0	0	0	0	0	3.9	0	0	0	0	0	13.2	30.5	22.9	9.2	22.1	0	8.7	3.9	4.5	0	0	0	0	0	0	0	0	0	3.4	0	0	0	0	4.2	5.3	40.8	30.5	15.5	8.4	3.2	3.9	0	0	0	0	0	0	0	0	0	0	0	22985000000	0	15867000	0	0	0	0	1391200000	1957300000	128690000	0	0	0	0	0	0	0	0	0	50710000	0	0	0	0	0	0	0	0	0	0	0	460630000	1336200000	39023000	0	0	40589000	0	0	0	0	0	62681000	45495000	0	0	0	0	0	0	0	0	0	0	0	367860000	978930000	208150000	19375000	0	0	0	0	0	0	0	0	0	0	0	0	0	0	0	0	0	0	0	0	674840000	1449500000	128760000	36710000	0	0	0	0	0	0	0	13300000	0	0	0	0	0	0	0	0	0	0	0	0	1055300000	2241000000	772300000	212750000	0	0	0	7277300	0	0	0	0	0	0	0	0	0	0	0	0	0	0	0	0	1295700000	2558100000	381180000	87392000	0	0	0	2751400	0	0	0	0	0	0	0	0	0	0	0	0	0	0	0	0	0	1101300000	584430000	73654000	280120000	0	20141000	48952000	8342700	0	0	0	0	0	0	0	0	0	26755000	0	0	0	0	0	58012000	1837800000	661260000	113260000	88980000	40490000	22136000	0	0	0	0	0	0	0	0	0	0	0	0	0	0	0	0	0	745370000	903150000	175670000	0	0	0	0	0	0	0	0	0	0	0	0	0	0	0	0	0	0	0	0	0	653460000	1006300000	0	0	0	0	0	0	0	0	0	0	0	0	0	0	0	0	0	0	0	0	0	0	867860000	1545300000	448140000	120700000	0	0	0	0	0	0	0	0	0	0	0	0	0	0	0	0	0	0	0	0	819530000	2211500000	358320000	0	0	0	0	0	0	0	0	0	0	0	0	0	0	0	0	0	0	0	0	0	1012800000	2558600000	787030000	370630000	0	0	0	0	0	0	0	0	0	0	0	0	0	0	0	0	0	0	0	0	1217700000	2780800000	706860000	259920000	0	0	0	0	0	0	0	0	0	0	0	0	0	0	0	0	0	0	0	0	0	939210000	561800000	237340000	434030000	0	0	0	0	0	0	0	0	0	0	0	0	0	0	0	0	0	0	0	0	1764600000	937530000	195270000	240410000	0	0	0	0	0	0	0	0	0	0	0	0	0	0	1	0	0	0	0	5	14	2	0	0	0	0	0	0	0	0	0	1	0	0	0	0	0	1	0	0	0	0	0	3	10	3	0	0	1	0	0	0	0	0	1	1	0	0	0	0	0	0	0	0	0	0	0	10	13	7	0	0	0	0	0	0	0	0	0	0	0	0	0	0	0	0	0	0	0	0	0	7	15	1	0	0	0	0	0	0	0	0	0	0	0	0	0	0	0	0	0	0	0	0	0	8	17	10	3	0	0	0	1	0	0	0	0	0	0	0	0	0	0	0	0	0	0	0	0	13	20	6	1	0	0	0	0	0	0	0	0	0	0	0	0	0	0	1	0	0	0	0	0	3	14	7	1	8	0	2	1	1	0	0	0	0	0	0	0	0	0	1	0	0	0	0	1	1	14	9	4	2	1	1	0	0	0	0	0	0	0	0	0	0	0	247				7210	12523;12524;16838;27779;39281;56868;66618;70628;78311;82443;82444;86528;86529;92895;92896;97015	True;True;True;True;True;True;True;True;True;True;True;True;True;True;True;True	12995;12996;17442;28652;40465;58548;68603;73384;81288;85508;85509;89788;89789;96388;96389;100662	543370;543371;543372;543373;543374;543375;543376;543377;543378;543379;543380;543381;543382;543383;543384;543385;543386;543387;543388;543389;543390;543391;543392;543393;543394;543395;543396;543397;543398;543399;543400;543401;543402;543403;543404;543405;543406;543407;543408;543409;543410;543411;543412;543413;543414;543415;543416;543417;543418;543419;543420;543421;543422;543423;543424;543425;543426;543427;543428;543429;543430;543431;543432;735202;735203;735204;735205;735206;735207;735208;735209;735210;735211;735212;735213;735214;735215;735216;1193819;1193820;1193821;1193822;1193823;1193824;1193825;1193826;1193827;1193828;1193829;1193830;1193831;1193832;1193833;1193834;1193835;1193836;1664704;1664705;1664706;1664707;1664708;1664709;1664710;1664711;1664712;1664713;1664714;1664715;1664716;2461137;2461138;2461139;2461140;2461141;2461142;2461143;2461144;2461145;2461146;2461147;2461148;2461149;2461150;2461151;2461152;2461153;2461154;2461155;2461156;2461157;2461158;2461159;2461160;2461161;2461162;2461163;2461164;2461165;2461166;2461167;2461168;2461169;2461170;2461171;2461172;2838276;2838277;2838278;2838279;2838280;2838281;2838282;2838283;2838284;2976690;3221570;3221571;3221572;3221573;3221574;3359422;3359423;3359424;3359425;3359426;3359427;3359428;3359429;3359430;3359431;3359432;3359433;3359434;3359435;3359436;3359437;3359438;3359439;3359440;3359441;3359442;3359443;3359444;3359445;3359446;3359447;3359448;3359449;3359450;3359451;3359452;3359453;3359454;3359455;3359456;3359457;3359458;3359459;3359460;3359461;3359462;3359463;3359464;3359465;3359466;3359467;3359468;3359469;3359470;3359471;3359472;3359473;3359474;3359475;3359476;3359477;3359478;3359479;3359480;3359481;3359482;3359483;3359484;3359485;3527427;3527428;3527429;3527430;3527431;3527432;3527433;3527434;3527435;3527436;3527437;3527438;3527439;3527440;3527441;3527442;3527443;3527444;3527445;3527446;3527447;3527448;3527449;3527450;3527451;3527452;3527453;3527454;3527455;3788501;3788502;3788503;3788504;3788505;3788506;3788507;3788508;3788509;3788510;3788511;3788512;3788513;3788514;3788515;3788516;3788517;3788518;3788519;3788520;3788521;3788522;3788523;3788524;3788525;3788526;3788527;3788528;3788529;3788530;3788531;3788532;3788533;3788534;3788535;3788536;3788537;3788538;3988303;3988304;3988305;3988306;3988307;3988308;3988309;3988310;3988311;3988312;3988313;3988314;3988315;3988316;3988317;3988318;3988319;3988320;3988321;3988322;3988323	448968;448969;448970;448971;448972;448973;448974;448975;448976;448977;448978;448979;448980;448981;448982;448983;448984;448985;448986;448987;448988;448989;448990;448991;448992;448993;448994;448995;448996;448997;448998;448999;449000;449001;449002;449003;449004;449005;449006;449007;449008;603746;603747;603748;603749;603750;603751;603752;603753;603754;603755;603756;603757;603758;973940;973941;973942;973943;973944;973945;973946;973947;973948;973949;973950;973951;973952;973953;973954;1351746;1351747;1351748;1351749;1351750;1351751;1351752;1351753;1351754;1351755;1351756;1991678;1991679;1991680;1991681;1991682;1991683;1991684;1991685;1991686;1991687;1991688;1991689;1991690;1991691;1991692;1991693;1991694;1991695;1991696;1991697;1991698;1991699;1991700;1991701;1991702;1991703;1991704;1991705;1991706;1991707;1991708;1991709;2290560;2290561;2290562;2290563;2290564;2290565;2290566;2290567;2404746;2601678;2601679;2601680;2601681;2601682;2711841;2711842;2711843;2711844;2711845;2711846;2711847;2711848;2711849;2711850;2711851;2711852;2711853;2711854;2711855;2711856;2711857;2711858;2711859;2711860;2711861;2711862;2711863;2711864;2711865;2711866;2711867;2711868;2711869;2711870;2711871;2711872;2711873;2711874;2711875;2711876;2711877;2711878;2711879;2711880;2711881;2711882;2711883;2711884;2711885;2711886;2711887;2711888;2711889;2711890;2711891;2711892;2711893;2711894;2711895;2711896;2711897;2711898;2711899;2711900;2711901;2711902;2711903;2848642;2848643;2848644;2848645;2848646;2848647;2848648;2848649;2848650;2848651;2848652;2848653;2848654;2848655;2848656;2848657;2848658;2848659;2848660;2848661;3062804;3062805;3062806;3062807;3062808;3062809;3062810;3062811;3062812;3062813;3062814;3062815;3062816;3062817;3062818;3062819;3062820;3062821;3062822;3062823;3062824;3062825;3062826;3062827;3062828;3062829;3062830;3062831;3062832;3062833;3225782;3225783;3225784;3225785;3225786;3225787;3225788;3225789;3225790;3225791;3225792;3225793;3225794;3225795;3225796;3225797;3225798;3225799;3225800;3225801;3225802;3225803;3225804;3225805	448970;448995;603746;973948;1351754;1991696;2290561;2404746;2601680;2711841;2711844;2848647;2848659;3062819;3062832;3225787
Q9Y4P8-4;Q9Y4P8	Q9Y4P8-4;Q9Y4P8	11;11	1;1	1;1	WD repeat domain phosphoinositide-interacting protein 2	WIPI2	;	2	11	1	1	0	0	0	0	0	0	0	0	0	0	0	0	0	2	0	0	0	0	0	0	0	0	0	0	0	0	0	0	0	0	0	0	0	0	1	0	1	1	0	0	0	0	0	0	0	0	0	0	0	0	0	0	0	0	0	0	0	0	3	0	4	4	2	7	4	0	0	0	0	0	0	0	0	0	0	0	0	0	0	0	0	0	3	0	4	4	0	5	4	0	0	0	0	0	0	0	0	0	0	0	0	0	0	0	0	0	3	0	5	5	3	6	5	0	0	0	0	0	0	0	0	0	0	0	0	0	0	0	0	0	2	0	4	5	3	5	4	0	0	0	0	0	0	0	0	0	0	0	0	0	0	0	0	0	5	0	4	5	3	7	4	0	0	0	0	0	0	0	1	0	0	0	0	0	0	0	0	0	3	0	6	2	2	7	4	0	0	0	0	0	0	0	0	0	0	0	0	0	0	0	0	0	0	0	0	0	0	0	0	0	0	0	0	0	0	0	0	0	0	0	0	0	0	0	0	0	0	0	0	0	0	0	0	0	0	0	0	0	0	0	0	0	0	0	0	0	0	0	0	0	0	0	0	0	0	0	0	0	0	0	0	0	0	0	0	0	0	0	0	0	0	0	0	0	0	0	0	0	0	0	0	0	0	0	0	0	0	0	0	0	0	0	0	0	0	0	0	0	0	0	0	0	0	0	0	0	0	0	0	0	0	0	0	0	0	0	0	0	0	0	0	0	0	0	0	0	0	0	0	0	0	0	0	0	0	0	0	0	0	0	0	0	0	0	0	0	0	0	1	0	0	0	0	0	0	0	0	0	0	0	0	0	0	0	0	0	0	0	0	0	0	0	1	0	0	0	0	0	0	0	0	0	0	0	0	0	0	0	0	0	0	0	0	0	0	0	0	0	0	0	0	0	0	0	0	0	0	0	0	0	0	0	0	0	0	0	0	0	0	0	0	0	0	0	0	0	0	0	0	0	0	0	0	0	0	0	0	0	0	0	0	0	0	0	0	0	0	0	0	0	0	0	0	0	0	0	0	0	0	0	0	0	0	0	0	0	0	0	0	0	0	0	0	0	0	0	0	0	0	0	0	0	0	0	0	0	0	0	0	0	0	0	0	0	0	0	0	0	0	0	0	0	0	0	0	0	0	0	0	0	0	0	0	0	0	0	0	0	0	0	0	0	0	0	0	0	0	0	0	0	0	0	0	0	0	0	0	0	0	0	1	0	0	0	0	0	0	0	0	0	0	0	0	0	0	0	0	0	0	0	0	0	0	0	1	0	0	0	0	0	0	0	0	0	0	0	44	8.3	8.3	47.543	436	436;454	39																				2					0	18.295														By matching																					By matching		By matching	By matching																					By matching		By matching	By matching	By matching	By matching	By matching																		By matching		By matching	By matching		By matching	By matching																		By matching		By matching	By matching	By matching	By matching	By matching																		By matching		By matching	By matching	By matching	By matching	By matching																		By matching		By matching	By matching	By matching	By matching	By matching								By matching										By matching		By MS/MS	By matching	By matching	By matching	By matching								0	0	0	0	0	0	0	0	0	0	0	0	0	3.2	0	0	0	0	0	0	0	0	0	0	0	0	0	0	0	0	0	0	0	0	2.1	0	2.3	3.2	0	0	0	0	0	0	0	0	0	0	0	0	0	0	0	0	0	0	0	0	8	0	9.2	11.2	6.9	20.6	10.1	0	0	0	0	0	0	0	0	0	0	0	0	0	0	0	0	0	8	0	9.2	7.6	0	11.2	11.2	0	0	0	0	0	0	0	0	0	0	0	0	0	0	0	0	0	8	0	13.3	11.2	6.9	15.4	11.2	0	0	0	0	0	0	0	0	0	0	0	0	0	0	0	0	0	6	0	9.2	17.4	6.9	11.2	7.6	0	0	0	0	0	0	0	0	0	0	0	0	0	0	0	0	0	17.4	0	19.5	20	13.3	28.4	12.2	0	0	0	0	0	0	0	4.8	0	0	0	0	0	0	0	0	0	13.1	0	30	6.9	8.9	28.4	14.4	0	0	0	0	0	0	0	170570000	0	0	0	0	0	0	0	0	0	0	0	0	0	0	0	0	0	0	0	0	0	0	0	0	0	0	0	0	0	0	0	0	0	0	0	0	0	0	0	0	0	0	0	0	0	0	0	0	0	0	0	0	0	0	0	0	0	0	0	0	0	0	0	0	0	0	0	0	0	0	0	0	0	0	0	0	0	0	0	0	0	0	0	0	0	0	0	0	0	0	0	0	0	0	0	0	0	0	0	0	0	0	0	0	0	0	0	0	0	0	0	0	0	0	0	0	0	0	0	0	0	0	0	0	0	0	0	0	0	0	0	0	0	0	0	0	0	0	0	0	0	0	0	0	0	0	0	0	0	0	0	0	0	0	0	0	24750000	0	0	0	0	0	0	0	0	0	0	0	0	0	0	0	0	0	0	0	0	0	0	0	145820000	0	0	0	0	0	0	0	0	0	0	0	0	0	0	0	0	0	0	0	0	0	0	0	0	0	0	0	0	0	0	0	0	0	0	0	0	0	0	0	0	0	0	0	0	0	0	0	0	0	0	0	0	0	0	0	0	0	0	0	0	0	0	0	0	0	0	0	0	0	0	0	0	0	0	0	0	0	0	0	0	0	0	0	0	0	0	0	0	0	0	0	0	0	0	0	0	0	0	0	0	0	0	0	0	0	0	0	0	0	0	0	0	0	0	0	0	0	0	0	0	0	0	0	0	0	0	0	0	0	0	0	0	0	0	0	0	0	0	0	0	0	0	0	0	0	0	0	0	0	0	0	0	0	0	0	0	0	0	0	0	0	0	0	0	0	0	0	0	0	0	0	0	0	0	0	0	0	0	0	0	0	0	0	0	0	0	0	0	0	0	0	273890000	0	0	0	0	0	0	0	0	0	0	0	0	0	0	0	0	0	0	0	0	0	0	0	0	0	0	0	0	0	0	0	0	0	0	0	0	0	0	0	0	0	0	0	0	0	0	0	0	0	0	0	0	0	0	0	0	0	0	0	0	0	0	0	0	0	0	0	0	0	0	0	0	0	0	0	0	0	0	0	0	0	0	0	0	0	0	0	0	0	0	0	0	0	0	0	0	0	0	0	0	0	0	0	0	0	0	0	0	0	0	0	0	0	0	0	0	0	0	0	0	0	0	0	0	0	0	0	0	0	0	0	0	0	0	0	0	0	0	0	0	0	0	0	0	0	0	0	0	0	0	0	0	0	0	0	0	0	0	0	0	0	0	0	0	0	0	0	0	0	0	0	0	0	0	0	0	0	0	0	0	0	0	0	0	0	0	0	0	0	0	0	1	0	0	0	0	0	0	0	0	0	0	0	1				7211	804;22288;28744;38204;50020;53922;54366;71123;100508;102547;102548	False;False;False;False;False;True;False;False;False;False;False	837;23020;29645;39361;51506;55531;55984;73890;104269;106375;106376	38257;38258;38259;38260;38261;38262;38263;38264;38265;38266;38267;982860;982861;982862;982863;982864;982865;982866;982867;982868;982869;982870;982871;982872;982873;982874;982875;982876;982877;982878;982879;982880;982881;982882;982883;982884;982885;982886;982887;982888;982889;982890;982891;982892;982893;982894;982895;982896;982897;982898;982899;982900;982901;982902;982903;982904;982905;1232397;1232398;1232399;1232400;1232401;1232402;1232403;1232404;1232405;1232406;1232407;1232408;1232409;1232410;1232411;1232412;1232413;1232414;1232415;1232416;1232417;1232418;1618343;1618344;1618345;1618346;1618347;1618348;1618349;1618350;1618351;1618352;1618353;1618354;1618355;1618356;1618357;1618358;1618359;1618360;1618361;1618362;1618363;1618364;1618365;1618366;1618367;1618368;1618369;1618370;2154809;2154810;2154811;2154812;2154813;2154814;2154815;2329488;2329489;2348003;2348004;2995400;2995401;2995402;2995403;2995404;2995405;2995406;2995407;2995408;2995409;2995410;2995411;2995412;2995413;2995414;2995415;2995416;2995417;2995418;2995419;2995420;2995421;2995422;2995423;2995424;2995425;2995426;2995427;2995428;2995429;2995430;2995431;2995432;2995433;2995434;2995435;2995436;2995437;2995438;2995439;2995440;2995441;2995442;2995443;4158688;4158689;4158690;4158691;4158692;4158693;4158694;4158695;4158696;4158697;4158698;4158699;4158700;4158701;4158702;4158703;4158704;4158705;4158706;4158707;4158708;4158709;4158710;4158711;4257677;4257678;4257679;4257680;4257681	32596;32597;32598;32599;32600;32601;32602;32603;32604;805928;805929;805930;805931;805932;805933;805934;805935;805936;805937;805938;805939;805940;805941;805942;805943;805944;805945;805946;805947;805948;805949;805950;805951;805952;805953;805954;805955;805956;805957;805958;805959;805960;1005244;1005245;1005246;1005247;1005248;1005249;1005250;1005251;1005252;1005253;1005254;1005255;1005256;1005257;1314206;1314207;1314208;1314209;1314210;1314211;1314212;1314213;1314214;1314215;1314216;1314217;1314218;1314219;1314220;1314221;1752799;1752800;1752801;1752802;1752803;1752804;1887526;1901498;1901499;2419990;2419991;2419992;2419993;2419994;2419995;2419996;2419997;2419998;2419999;2420000;2420001;2420002;2420003;2420004;2420005;2420006;2420007;2420008;2420009;2420010;2420011;2420012;2420013;2420014;2420015;2420016;2420017;2420018;2420019;2420020;2420021;2420022;2420023;3366827;3366828;3366829;3366830;3366831;3366832;3366833;3366834;3366835;3366836;3366837;3366838;3366839;3366840;3366841;3366842;3366843;3366844;3446319;3446320;3446321;3446322;3446323;3446324	32598;805955;1005254;1314213;1752802;1887526;1901498;2420015;3366828;3446319;3446322
Q9Y4P8-2;Q9Y4P8-6;E7EVF6;Q9Y4P8-3;Q9Y4P8-5	Q9Y4P8-2;Q9Y4P8-6;E7EVF6;Q9Y4P8-3;Q9Y4P8-5	12;12;11;11;11	12;12;11;11;11	2;2;2;2;2	WD repeat domain phosphoinositide-interacting protein 2	WIPI2	;;;;	5	12	12	2	0	0	0	0	0	0	0	0	0	0	0	0	0	2	0	0	0	0	0	0	0	0	0	0	0	0	0	0	0	0	0	0	0	0	1	0	1	1	0	0	0	0	0	0	0	0	0	0	0	0	0	0	0	0	0	0	0	0	3	0	4	4	2	7	4	0	0	0	0	0	0	0	0	0	0	0	0	0	0	0	0	0	3	0	4	4	0	5	4	0	0	0	0	0	0	0	0	0	0	0	0	0	0	0	0	0	3	0	6	5	3	6	5	0	0	0	0	0	0	0	0	0	0	0	0	0	0	0	0	0	2	0	4	5	3	5	4	0	0	0	0	0	0	0	0	0	0	0	0	0	0	0	0	0	7	0	4	5	3	7	4	0	0	0	0	0	0	0	1	0	0	0	0	0	0	0	0	0	4	0	7	2	2	7	4	0	0	0	0	0	0	0	0	0	0	0	0	0	0	0	0	0	0	0	0	2	0	0	0	0	0	0	0	0	0	0	0	0	0	0	0	0	0	0	0	0	1	0	1	1	0	0	0	0	0	0	0	0	0	0	0	0	0	0	0	0	0	0	0	0	3	0	4	4	2	7	4	0	0	0	0	0	0	0	0	0	0	0	0	0	0	0	0	0	3	0	4	4	0	5	4	0	0	0	0	0	0	0	0	0	0	0	0	0	0	0	0	0	3	0	6	5	3	6	5	0	0	0	0	0	0	0	0	0	0	0	0	0	0	0	0	0	2	0	4	5	3	5	4	0	0	0	0	0	0	0	0	0	0	0	0	0	0	0	0	0	7	0	4	5	3	7	4	0	0	0	0	0	0	0	1	0	0	0	0	0	0	0	0	0	4	0	7	2	2	7	4	0	0	0	0	0	0	0	0	0	0	0	0	0	0	0	0	0	0	0	0	0	0	0	0	0	0	0	0	0	0	0	0	0	0	0	0	0	0	0	0	0	0	0	0	0	0	0	0	0	0	0	0	0	0	0	0	0	0	0	0	0	0	0	0	0	0	0	0	0	0	0	0	0	0	0	0	0	0	0	0	0	0	0	0	0	0	0	0	0	0	0	0	0	0	0	0	0	0	0	0	0	0	0	0	0	0	0	0	0	0	0	0	0	0	0	1	0	0	0	0	0	0	0	0	0	0	0	0	0	0	0	0	0	0	0	0	0	0	0	0	0	0	0	0	0	0	0	0	0	0	0	0	0	0	0	0	0	0	0	0	0	2	0	1	0	0	0	0	0	0	0	0	0	0	0	0	0	0	0	0	0	0	0	0	0	1	0	2	0	0	0	0	0	0	0	0	0	0	0	45.4	45.4	8.7	46.383	425	425;443;437;384;438	41.8	1																		29	40	36	14	47	30	0	210.9														By matching																					By matching		By matching	By matching																					By MS/MS		By MS/MS	By MS/MS	By MS/MS	By MS/MS	By MS/MS																		By MS/MS		By MS/MS	By MS/MS		By MS/MS	By MS/MS																		By MS/MS		By MS/MS	By MS/MS	By MS/MS	By MS/MS	By MS/MS																		By MS/MS		By MS/MS	By MS/MS	By MS/MS	By MS/MS	By MS/MS																		By MS/MS		By MS/MS	By MS/MS	By MS/MS	By MS/MS	By MS/MS								By MS/MS										By MS/MS		By MS/MS	By MS/MS	By MS/MS	By MS/MS	By MS/MS								0	0	0	0	0	0	0	0	0	0	0	0	0	3.3	0	0	0	0	0	0	0	0	0	0	0	0	0	0	0	0	0	0	0	0	2.1	0	2.4	3.3	0	0	0	0	0	0	0	0	0	0	0	0	0	0	0	0	0	0	0	0	8.2	0	9.4	11.5	7.1	21.2	10.4	0	0	0	0	0	0	0	0	0	0	0	0	0	0	0	0	0	8.2	0	9.4	7.8	0	11.5	11.5	0	0	0	0	0	0	0	0	0	0	0	0	0	0	0	0	0	8.2	0	21.9	11.5	7.1	15.8	11.5	0	0	0	0	0	0	0	0	0	0	0	0	0	0	0	0	0	6.1	0	9.4	17.9	7.1	11.5	7.8	0	0	0	0	0	0	0	0	0	0	0	0	0	0	0	0	0	26.6	0	19.8	20.5	13.6	29.2	12.5	0	0	0	0	0	0	0	4.9	0	0	0	0	0	0	0	0	0	21.6	0	31.1	7.1	9.2	29.2	14.8	0	0	0	0	0	0	0	4888800000	0	0	0	0	0	0	0	0	0	0	0	0	0	13623000	0	0	0	0	0	0	0	0	0	0	0	0	0	0	0	0	0	0	0	0	4360900	0	8733400	4617000	0	0	0	0	0	0	0	0	0	0	0	0	0	0	0	0	0	0	0	0	24462000	0	100080000	25074000	8091300	84051000	45023000	0	0	0	0	0	0	0	0	0	0	0	0	0	0	0	0	0	105370000	0	119840000	60627000	0	66289000	41904000	0	0	0	0	0	0	0	0	0	0	0	0	0	0	0	0	0	127610000	0	271890000	114940000	65268000	214700000	124940000	0	0	0	0	0	0	0	0	0	0	0	0	0	0	0	0	0	90648000	0	209710000	118960000	33487000	183340000	123530000	0	0	0	0	0	0	0	0	0	0	0	0	0	0	0	0	0	480230000	0	116690000	228800000	136200000	233190000	52556000	0	0	0	0	0	0	0	0	0	0	0	0	0	0	0	0	0	245490000	0	649370000	9888700	54615000	240880000	49744000	0	0	0	0	0	0	0	0	0	0	0	0	0	0	0	0	0	0	0	0	94651000	0	0	0	0	0	0	0	0	0	0	0	0	0	0	0	0	0	0	0	0	0	0	0	0	0	0	0	0	0	0	0	0	0	0	0	0	0	0	0	0	0	0	0	0	188330000	0	423480000	217710000	0	757220000	667660000	0	0	0	0	0	0	0	0	0	0	0	0	0	0	0	0	0	326040000	0	420590000	242320000	0	647060000	499960000	0	0	0	0	0	0	0	0	0	0	0	0	0	0	0	0	0	265660000	0	578200000	347100000	404010000	880130000	703470000	0	0	0	0	0	0	0	0	0	0	0	0	0	0	0	0	0	287080000	0	460380000	215610000	231730000	779380000	851720000	0	0	0	0	0	0	0	0	0	0	0	0	0	0	0	0	0	122980000	0	143230000	245040000	381850000	424810000	262890000	0	0	0	0	0	0	0	0	0	0	0	0	0	0	0	0	0	279750000	0	253440000	0	332710000	466820000	227400000	0	0	0	0	0	0	0	0	0	0	0	0	0	0	0	0	0	0	0	0	0	0	0	0	0	0	0	0	0	0	0	0	0	0	0	0	0	0	0	0	0	0	0	0	0	0	0	0	0	0	0	0	0	0	0	0	0	0	0	0	0	0	0	0	0	4	0	4	3	3	8	4	0	0	0	0	0	0	0	0	0	0	0	0	0	0	0	0	0	3	0	4	1	0	5	2	0	0	0	0	0	0	0	0	0	0	0	0	0	0	0	0	0	1	0	5	5	2	7	5	0	0	0	0	0	0	0	0	0	0	0	0	0	0	0	0	0	1	0	5	4	1	6	6	0	0	0	0	0	0	0	0	0	0	0	0	0	0	0	0	0	6	0	3	4	3	8	3	0	0	0	0	0	0	0	1	0	0	0	0	0	0	0	0	0	2	0	5	2	1	6	2	0	0	0	0	0	0	0	135				7212	804;10658;10659;22288;28744;38204;50020;54366;71123;100508;102547;102548	True;True;True;True;True;True;True;True;True;True;True;True	837;11093;11094;23020;29645;39361;51506;55984;73890;104269;106375;106376	38257;38258;38259;38260;38261;38262;38263;38264;38265;38266;38267;482888;482889;482890;482891;482892;482893;482894;482895;982860;982861;982862;982863;982864;982865;982866;982867;982868;982869;982870;982871;982872;982873;982874;982875;982876;982877;982878;982879;982880;982881;982882;982883;982884;982885;982886;982887;982888;982889;982890;982891;982892;982893;982894;982895;982896;982897;982898;982899;982900;982901;982902;982903;982904;982905;1232397;1232398;1232399;1232400;1232401;1232402;1232403;1232404;1232405;1232406;1232407;1232408;1232409;1232410;1232411;1232412;1232413;1232414;1232415;1232416;1232417;1232418;1618343;1618344;1618345;1618346;1618347;1618348;1618349;1618350;1618351;1618352;1618353;1618354;1618355;1618356;1618357;1618358;1618359;1618360;1618361;1618362;1618363;1618364;1618365;1618366;1618367;1618368;1618369;1618370;2154809;2154810;2154811;2154812;2154813;2154814;2154815;2348003;2348004;2995400;2995401;2995402;2995403;2995404;2995405;2995406;2995407;2995408;2995409;2995410;2995411;2995412;2995413;2995414;2995415;2995416;2995417;2995418;2995419;2995420;2995421;2995422;2995423;2995424;2995425;2995426;2995427;2995428;2995429;2995430;2995431;2995432;2995433;2995434;2995435;2995436;2995437;2995438;2995439;2995440;2995441;2995442;2995443;4158688;4158689;4158690;4158691;4158692;4158693;4158694;4158695;4158696;4158697;4158698;4158699;4158700;4158701;4158702;4158703;4158704;4158705;4158706;4158707;4158708;4158709;4158710;4158711;4257677;4257678;4257679;4257680;4257681	32596;32597;32598;32599;32600;32601;32602;32603;32604;397557;397558;397559;397560;397561;397562;397563;805928;805929;805930;805931;805932;805933;805934;805935;805936;805937;805938;805939;805940;805941;805942;805943;805944;805945;805946;805947;805948;805949;805950;805951;805952;805953;805954;805955;805956;805957;805958;805959;805960;1005244;1005245;1005246;1005247;1005248;1005249;1005250;1005251;1005252;1005253;1005254;1005255;1005256;1005257;1314206;1314207;1314208;1314209;1314210;1314211;1314212;1314213;1314214;1314215;1314216;1314217;1314218;1314219;1314220;1314221;1752799;1752800;1752801;1752802;1752803;1752804;1901498;1901499;2419990;2419991;2419992;2419993;2419994;2419995;2419996;2419997;2419998;2419999;2420000;2420001;2420002;2420003;2420004;2420005;2420006;2420007;2420008;2420009;2420010;2420011;2420012;2420013;2420014;2420015;2420016;2420017;2420018;2420019;2420020;2420021;2420022;2420023;3366827;3366828;3366829;3366830;3366831;3366832;3366833;3366834;3366835;3366836;3366837;3366838;3366839;3366840;3366841;3366842;3366843;3366844;3446319;3446320;3446321;3446322;3446323;3446324	32598;397557;397563;805955;1005254;1314213;1752802;1901498;2420015;3366828;3446319;3446322
Q9Y4R8;H3BRS3;H3BU45;E7EUD6	Q9Y4R8;H3BRS3	20;15;3;2	20;15;3;2	20;15;3;2	Telomere length regulation protein TEL2 homolog	TELO2	;	4	20	20	20	3	0	0	0	0	0	0	0	0	0	0	1	0	0	0	0	0	3	1	0	0	0	0	0	6	0	0	0	0	0	0	0	0	0	0	7	0	0	0	0	0	2	0	0	0	0	0	0	2	0	0	0	0	0	0	0	0	0	0	2	0	0	0	0	0	3	0	0	0	0	0	0	9	0	0	1	0	0	0	0	0	0	0	6	0	0	0	0	0	1	0	0	0	0	0	0	6	0	0	0	0	0	0	0	0	0	0	6	0	0	0	0	0	2	0	0	0	0	0	0	8	0	0	0	0	0	0	0	0	0	0	7	0	0	0	0	0	3	1	0	0	0	0	1	6	0	0	0	0	0	0	0	0	0	0	3	0	0	0	0	0	2	1	0	0	0	0	0	12	0	0	0	0	0	0	0	0	0	0	4	0	0	0	0	0	0	0	0	0	1	0	0	3	0	0	0	0	0	0	0	0	0	0	1	0	0	0	0	0	3	1	0	0	0	0	0	6	0	0	0	0	0	0	0	0	0	0	7	0	0	0	0	0	2	0	0	0	0	0	0	2	0	0	0	0	0	0	0	0	0	0	2	0	0	0	0	0	3	0	0	0	0	0	0	9	0	0	1	0	0	0	0	0	0	0	6	0	0	0	0	0	1	0	0	0	0	0	0	6	0	0	0	0	0	0	0	0	0	0	6	0	0	0	0	0	2	0	0	0	0	0	0	8	0	0	0	0	0	0	0	0	0	0	7	0	0	0	0	0	3	1	0	0	0	0	1	6	0	0	0	0	0	0	0	0	0	0	3	0	0	0	0	0	2	1	0	0	0	0	0	12	0	0	0	0	0	0	0	0	0	0	4	0	0	0	0	0	0	0	0	0	1	0	0	3	0	0	0	0	0	0	0	0	0	0	1	0	0	0	0	0	3	1	0	0	0	0	0	6	0	0	0	0	0	0	0	0	0	0	7	0	0	0	0	0	2	0	0	0	0	0	0	2	0	0	0	0	0	0	0	0	0	0	2	0	0	0	0	0	3	0	0	0	0	0	0	9	0	0	1	0	0	0	0	0	0	0	6	0	0	0	0	0	1	0	0	0	0	0	0	6	0	0	0	0	0	0	0	0	0	0	6	0	0	0	0	0	2	0	0	0	0	0	0	8	0	0	0	0	0	0	0	0	0	0	7	0	0	0	0	0	3	1	0	0	0	0	1	6	0	0	0	0	0	0	0	0	0	0	3	0	0	0	0	0	2	1	0	0	0	0	0	12	0	0	0	0	0	0	0	0	0	0	4	0	0	0	0	0	0	0	0	0	1	0	0	27.2	27.2	27.2	91.746	837	837;426;160;360	2.81	55	36	16	3			1		1			1													0	253.79	By MS/MS											By MS/MS						By MS/MS	By matching						By MS/MS											By MS/MS						By MS/MS							By MS/MS											By MS/MS						By MS/MS							By MS/MS			By MS/MS								By MS/MS						By MS/MS							By MS/MS											By MS/MS						By MS/MS							By MS/MS											By MS/MS						By MS/MS	By matching					By MS/MS	By MS/MS											By MS/MS						By MS/MS	By MS/MS						By MS/MS											By MS/MS										By MS/MS			4.2	0	0	0	0	0	0	0	0	0	0	0.8	0	0	0	0	0	4.2	1.6	0	0	0	0	0	7.9	0	0	0	0	0	0	0	0	0	0	10.9	0	0	0	0	0	3.3	0	0	0	0	0	0	3.3	0	0	0	0	0	0	0	0	0	0	3.3	0	0	0	0	0	3.9	0	0	0	0	0	0	10.8	0	0	0.8	0	0	0	0	0	0	0	8.8	0	0	0	0	0	1.3	0	0	0	0	0	0	9.3	0	0	0	0	0	0	0	0	0	0	8.6	0	0	0	0	0	3.3	0	0	0	0	0	0	11.5	0	0	0	0	0	0	0	0	0	0	11.5	0	0	0	0	0	4.4	1.6	0	0	0	0	0.8	10.2	0	0	0	0	0	0	0	0	0	0	5.1	0	0	0	0	0	3.3	1.6	0	0	0	0	0	17.4	0	0	0	0	0	0	0	0	0	0	6.6	0	0	0	0	0	0	0	0	0	1.6	0	0	3232800000	30737000	0	0	0	0	0	0	0	0	0	0	0	0	0	0	0	0	53285000	16379000	0	0	0	0	0	158020000	0	0	0	0	0	0	0	0	0	0	309990000	0	0	0	0	0	97572000	0	0	0	0	0	0	11208000	0	0	0	0	0	0	0	0	0	0	37295000	0	0	0	0	0	36616000	0	0	0	0	0	0	325490000	0	0	0	0	0	0	0	0	0	0	130300000	0	0	0	0	0	10427000	0	0	0	0	0	0	151290000	0	0	0	0	0	0	0	0	0	0	112090000	0	0	0	0	0	29906000	0	0	0	0	0	0	277110000	0	0	0	0	0	0	0	0	0	0	194480000	0	0	0	0	0	215700000	19937000	0	0	0	0	15375000	275180000	0	0	0	0	0	0	0	0	0	0	81065000	0	0	0	0	0	62074000	21005000	0	0	0	0	0	519250000	0	0	0	0	0	0	0	0	0	0	40992000	0	0	0	0	0	0	0	0	0	0	0	0	95881000	0	0	0	0	0	0	0	0	0	0	0	0	0	0	0	0	0	0	0	0	0	0	0	77770000	0	0	0	0	0	0	0	0	0	0	125210000	0	0	0	0	0	0	0	0	0	0	0	0	121820000	0	0	0	0	0	0	0	0	0	0	255540000	0	0	0	0	0	56650000	0	0	0	0	0	0	194160000	0	0	0	0	0	0	0	0	0	0	83377000	0	0	0	0	0	0	0	0	0	0	0	0	109670000	0	0	0	0	0	0	0	0	0	0	124360000	0	0	0	0	0	78728000	0	0	0	0	0	0	159120000	0	0	0	0	0	0	0	0	0	0	98189000	0	0	0	0	0	179370000	0	0	0	0	0	0	112330000	0	0	0	0	0	0	0	0	0	0	65497000	0	0	0	0	0	107470000	0	0	0	0	0	0	116060000	0	0	0	0	0	0	0	0	0	0	76086000	0	0	0	0	0	0	0	0	0	0	0	0	2	0	0	0	0	0	0	0	0	0	0	1	0	0	0	0	0	1	0	0	0	0	0	0	2	0	0	0	0	0	0	0	0	0	0	5	0	0	0	0	0	0	0	0	0	0	0	0	1	0	0	0	0	0	0	0	0	0	0	2	0	0	0	0	0	1	0	0	0	0	0	0	8	0	0	1	0	0	0	0	0	0	0	5	0	0	0	0	0	1	0	0	0	0	0	0	1	0	0	0	0	0	0	0	0	0	0	3	0	0	0	0	0	1	0	0	0	0	0	0	8	0	0	0	0	0	0	0	0	0	0	4	0	0	0	0	0	1	0	0	0	0	0	1	4	0	0	0	0	0	0	0	0	0	0	2	0	0	0	0	0	0	1	0	0	0	0	0	7	0	0	0	0	0	0	0	0	0	0	3	0	0	0	0	0	0	0	0	0	1	0	0	67				7213	5211;5658;9918;12143;16732;18350;19645;22149;23109;52965;59167;59206;62422;82118;83568;83569;92601;96029;105870;109608	True;True;True;True;True;True;True;True;True;True;True;True;True;True;True;True;True;True;True;True	5416;5872;10327;12605;17333;18988;20321;22880;23860;54527;60908;60948;64264;85173;86673;86674;96077;99651;109799;113633	248500;267858;267859;267860;267861;267862;267863;267864;267865;267866;267867;267868;267869;455009;455010;455011;455012;455013;455014;455015;455016;455017;455018;455019;455020;455021;455022;455023;455024;455025;527970;527971;527972;527973;527974;731100;731101;731102;731103;810348;810349;868055;868056;868057;868058;978269;978270;978271;978272;978273;978274;978275;978276;978277;978278;978279;978280;978281;1017729;1017730;1017731;1017732;1017733;2279159;2279160;2279161;2279162;2279163;2279164;2279165;2279166;2279167;2279168;2279169;2279170;2279171;2279172;2279173;2279174;2279175;2279176;2279177;2279178;2279179;2555986;2555987;2555988;2556955;2669316;2669317;2669318;2669319;3347003;3402445;3402446;3402447;3776089;3776090;3776091;3776092;3776093;3776094;3954085;4399795;4399796;4399797;4399798;4399799;4399800;4399801;4399802;4535144;4535145	205314;221120;221121;221122;221123;221124;221125;221126;221127;221128;221129;375116;375117;375118;375119;375120;375121;375122;375123;375124;375125;375126;375127;375128;375129;375130;375131;436099;436100;436101;436102;436103;600185;600186;665248;712688;712689;802537;802538;802539;802540;802541;802542;802543;802544;802545;802546;834059;834060;834061;834062;1847026;1847027;1847028;1847029;1847030;1847031;1847032;1847033;1847034;1847035;1847036;1847037;2066005;2066006;2066007;2066762;2155495;2155496;2155497;2155498;2701343;2745398;2745399;3052470;3052471;3197254;3560451;3560452;3560453;3560454;3560455;3666903;3666904	205314;221127;375126;436102;600185;665248;712689;802537;834059;1847032;2066007;2066762;2155497;2701343;2745398;2745399;3052470;3197254;3560453;3666903
Q9Y4U1	Q9Y4U1	11	11	11	Methylmalonic aciduria and homocystinuria type C protein	MMACHC		1	11	11	11	0	0	0	0	0	0	0	0	0	1	2	0	1	0	0	0	0	0	0	0	0	0	0	0	0	0	0	0	0	0	0	0	0	1	3	0	1	0	0	0	0	0	0	0	0	0	0	0	0	0	0	0	0	0	0	0	0	8	9	0	4	0	0	0	0	0	0	0	0	0	0	0	0	0	0	0	0	0	0	0	0	1	8	0	0	0	0	0	0	0	0	0	0	0	0	0	0	0	0	0	0	0	0	0	0	8	7	0	2	0	0	0	0	0	0	0	0	0	0	0	0	0	0	0	0	0	0	0	0	7	7	0	1	0	0	0	0	0	0	0	0	0	0	0	0	0	0	0	0	0	0	0	2	0	5	0	1	1	1	1	0	0	0	0	0	0	0	0	0	0	0	0	0	0	0	0	1	5	5	0	1	0	0	0	0	0	0	0	0	0	0	0	0	0	0	0	0	0	0	0	0	1	2	0	1	0	0	0	0	0	0	0	0	0	0	0	0	0	0	0	0	0	0	0	0	1	3	0	1	0	0	0	0	0	0	0	0	0	0	0	0	0	0	0	0	0	0	0	0	8	9	0	4	0	0	0	0	0	0	0	0	0	0	0	0	0	0	0	0	0	0	0	0	1	8	0	0	0	0	0	0	0	0	0	0	0	0	0	0	0	0	0	0	0	0	0	0	8	7	0	2	0	0	0	0	0	0	0	0	0	0	0	0	0	0	0	0	0	0	0	0	7	7	0	1	0	0	0	0	0	0	0	0	0	0	0	0	0	0	0	0	0	0	0	2	0	5	0	1	1	1	1	0	0	0	0	0	0	0	0	0	0	0	0	0	0	0	0	1	5	5	0	1	0	0	0	0	0	0	0	0	0	0	0	0	0	0	0	0	0	0	0	0	1	2	0	1	0	0	0	0	0	0	0	0	0	0	0	0	0	0	0	0	0	0	0	0	1	3	0	1	0	0	0	0	0	0	0	0	0	0	0	0	0	0	0	0	0	0	0	0	8	9	0	4	0	0	0	0	0	0	0	0	0	0	0	0	0	0	0	0	0	0	0	0	1	8	0	0	0	0	0	0	0	0	0	0	0	0	0	0	0	0	0	0	0	0	0	0	8	7	0	2	0	0	0	0	0	0	0	0	0	0	0	0	0	0	0	0	0	0	0	0	7	7	0	1	0	0	0	0	0	0	0	0	0	0	0	0	0	0	0	0	0	0	0	2	0	5	0	1	1	1	1	0	0	0	0	0	0	0	0	0	0	0	0	0	0	0	0	1	5	5	0	1	0	0	0	0	0	0	0	0	0	0	0	30.5	30.5	30.5	31.728	282	282	36.6																	3	36	50	11	1	1	1		0	121.62										By matching	By MS/MS		By matching																					By MS/MS	By MS/MS		By matching																					By MS/MS	By MS/MS		By MS/MS																					By matching	By MS/MS																							By MS/MS	By MS/MS		By MS/MS																					By MS/MS	By MS/MS		By MS/MS																				By MS/MS		By MS/MS		By MS/MS	By MS/MS	By MS/MS	By MS/MS																	By MS/MS	By MS/MS	By MS/MS		By MS/MS												0	0	0	0	0	0	0	0	0	9.9	17.7	0	9.9	0	0	0	0	0	0	0	0	0	0	0	0	0	0	0	0	0	0	0	0	4.3	14.2	0	9.9	0	0	0	0	0	0	0	0	0	0	0	0	0	0	0	0	0	0	0	0	24.8	24.8	0	12.8	0	0	0	0	0	0	0	0	0	0	0	0	0	0	0	0	0	0	0	0	3.5	23.8	0	0	0	0	0	0	0	0	0	0	0	0	0	0	0	0	0	0	0	0	0	0	30.5	17.7	0	8.5	0	0	0	0	0	0	0	0	0	0	0	0	0	0	0	0	0	0	0	0	27	20.6	0	4.3	0	0	0	0	0	0	0	0	0	0	0	0	0	0	0	0	0	0	0	14.2	0	20.6	0	9.9	9.9	5.7	4.3	0	0	0	0	0	0	0	0	0	0	0	0	0	0	0	0	9.9	18.4	17	0	9.9	0	0	0	0	0	0	0	0	0	0	0	2758200000	0	0	0	0	0	0	0	0	0	35841000	79036000	0	49180000	0	0	0	0	0	0	0	0	0	0	0	0	0	0	0	0	0	0	0	0	18823000	140360000	0	12956000	0	0	0	0	0	0	0	0	0	0	0	0	0	0	0	0	0	0	0	0	119570000	120150000	0	14260000	0	0	0	0	0	0	0	0	0	0	0	0	0	0	0	0	0	0	0	0	40325000	159660000	0	0	0	0	0	0	0	0	0	0	0	0	0	0	0	0	0	0	0	0	0	0	355690000	384520000	0	32739000	0	0	0	0	0	0	0	0	0	0	0	0	0	0	0	0	0	0	0	0	184150000	218880000	0	18885000	0	0	0	0	0	0	0	0	0	0	0	0	0	0	0	0	0	0	0	117620000	0	155570000	0	32833000	70790000	0	4747800	0	0	0	0	0	0	0	0	0	0	0	0	0	0	0	0	42946000	141120000	152870000	0	54687000	0	0	0	0	0	0	0	0	0	0	0	0	0	0	0	0	0	0	0	0	0	195070000	0	0	0	0	0	0	0	0	0	0	0	0	0	0	0	0	0	0	0	0	0	0	0	196070000	0	0	0	0	0	0	0	0	0	0	0	0	0	0	0	0	0	0	0	0	0	0	258660000	354770000	0	91809000	0	0	0	0	0	0	0	0	0	0	0	0	0	0	0	0	0	0	0	0	0	271980000	0	0	0	0	0	0	0	0	0	0	0	0	0	0	0	0	0	0	0	0	0	0	389670000	431910000	0	160860000	0	0	0	0	0	0	0	0	0	0	0	0	0	0	0	0	0	0	0	0	295910000	276300000	0	0	0	0	0	0	0	0	0	0	0	0	0	0	0	0	0	0	0	0	0	129200000	0	138880000	0	0	0	0	0	0	0	0	0	0	0	0	0	0	0	0	0	0	0	0	0	0	284040000	302750000	0	0	0	0	0	0	0	0	0	0	0	0	0	0	0	0	0	0	0	0	0	0	0	2	0	0	0	0	0	0	0	0	0	0	0	0	0	0	0	0	0	0	0	0	0	0	1	1	0	0	0	0	0	0	0	0	0	0	0	0	0	0	0	0	0	0	0	0	0	0	5	8	0	2	0	0	0	0	0	0	0	0	0	0	0	0	0	0	0	0	0	0	0	0	0	6	0	0	0	0	0	0	0	0	0	0	0	0	0	0	0	0	0	0	0	0	0	0	7	4	0	1	0	0	0	0	0	0	0	0	0	0	0	0	0	0	0	0	0	0	0	0	5	6	0	0	0	0	0	0	0	0	0	0	0	0	0	0	0	0	0	0	0	0	0	2	0	5	0	1	1	1	1	0	0	0	0	0	0	0	0	0	0	0	0	0	0	0	0	0	4	4	0	1	0	0	0	0	0	0	0	0	0	0	0	68				7214	5564;10497;10498;10499;28910;41846;53407;53408;68304;74924;76010	True;True;True;True;True;True;True;True;True;True;True	5777;10927;10928;10929;29814;43095;54989;54990;70717;77820;78936	262506;262507;262508;262509;262510;262511;262512;262513;262514;262515;262516;262517;262518;262519;262520;262521;262522;476205;476206;476207;476208;476209;476210;476211;476212;476213;476214;476215;476216;476217;476218;476219;1243241;1243242;1243243;1243244;1243245;1243246;1243247;1243248;1243249;1243250;1792484;1792485;1792486;1792487;1792488;1792489;1792490;1792491;1792492;2301911;2301912;2301913;2301914;2301915;2301916;2301917;2301918;2301919;2301920;2301921;2301922;2301923;2301924;2301925;2301926;2301927;2301928;2301929;2301930;2301931;2301932;2301933;2301934;2301935;2301936;2301937;2301938;2301939;2301940;2301941;2301942;2301943;2301944;2889240;2889241;2889242;3148983;3148984;3148985;3177500;3177501;3177502;3177503;3177504;3177505;3177506;3177507;3177508;3177509;3177510;3177511	216538;216539;216540;216541;216542;216543;216544;216545;216546;216547;216548;216549;216550;216551;216552;216553;391787;391788;391789;391790;391791;391792;391793;391794;391795;1014014;1014015;1014016;1014017;1014018;1014019;1014020;1014021;1014022;1014023;1461626;1461627;1461628;1461629;1461630;1461631;1461632;1864490;1864491;1864492;1864493;1864494;1864495;1864496;1864497;1864498;1864499;1864500;1864501;1864502;1864503;1864504;1864505;1864506;1864507;1864508;2331951;2542818;2542819;2542820;2565967;2565968;2565969;2565970;2565971;2565972;2565973;2565974;2565975	216540;391788;391790;391794;1014014;1461628;1864495;1864499;2331951;2542819;2565971
Q9Y4W2-2;Q9Y4W2;Q9Y4W2-3;Q9Y4W2-4	Q9Y4W2-2;Q9Y4W2;Q9Y4W2-3	21;21;18;5	21;21;18;5	21;21;18;5	Ribosomal biogenesis protein LAS1L	LAS1L	;;	4	21	21	21	5	0	0	0	0	0	0	0	0	0	0	7	0	0	0	0	0	5	1	1	0	0	0	0	9	0	0	0	0	0	0	0	0	0	0	6	0	0	0	0	0	7	3	1	2	0	0	0	4	0	0	0	0	0	0	0	0	0	0	5	0	0	0	0	0	1	1	0	0	0	0	0	8	0	0	0	0	0	0	0	0	0	0	5	0	0	0	0	0	2	0	1	0	0	0	0	7	0	0	0	0	0	0	0	0	0	0	6	0	0	0	0	0	4	1	0	0	0	0	0	12	0	0	0	0	0	0	0	0	0	0	7	0	0	0	0	0	2	1	0	1	0	0	0	10	0	0	0	0	0	0	0	0	0	0	6	0	0	0	0	0	2	2	0	0	1	0	0	13	0	0	0	1	0	0	0	0	0	0	4	0	0	0	0	0	1	2	0	0	0	0	0	5	0	0	0	0	0	0	0	0	0	0	7	0	0	0	0	0	5	1	1	0	0	0	0	9	0	0	0	0	0	0	0	0	0	0	6	0	0	0	0	0	7	3	1	2	0	0	0	4	0	0	0	0	0	0	0	0	0	0	5	0	0	0	0	0	1	1	0	0	0	0	0	8	0	0	0	0	0	0	0	0	0	0	5	0	0	0	0	0	2	0	1	0	0	0	0	7	0	0	0	0	0	0	0	0	0	0	6	0	0	0	0	0	4	1	0	0	0	0	0	12	0	0	0	0	0	0	0	0	0	0	7	0	0	0	0	0	2	1	0	1	0	0	0	10	0	0	0	0	0	0	0	0	0	0	6	0	0	0	0	0	2	2	0	0	1	0	0	13	0	0	0	1	0	0	0	0	0	0	4	0	0	0	0	0	1	2	0	0	0	0	0	5	0	0	0	0	0	0	0	0	0	0	7	0	0	0	0	0	5	1	1	0	0	0	0	9	0	0	0	0	0	0	0	0	0	0	6	0	0	0	0	0	7	3	1	2	0	0	0	4	0	0	0	0	0	0	0	0	0	0	5	0	0	0	0	0	1	1	0	0	0	0	0	8	0	0	0	0	0	0	0	0	0	0	5	0	0	0	0	0	2	0	1	0	0	0	0	7	0	0	0	0	0	0	0	0	0	0	6	0	0	0	0	0	4	1	0	0	0	0	0	12	0	0	0	0	0	0	0	0	0	0	7	0	0	0	0	0	2	1	0	1	0	0	0	10	0	0	0	0	0	0	0	0	0	0	6	0	0	0	0	0	2	2	0	0	1	0	0	13	0	0	0	1	0	0	0	0	0	0	4	0	0	0	0	0	1	2	0	0	0	0	0	39.1	39.1	39.1	81.242	717	717;734;675;291	3.12	81	56	28	12	4	3	1						1												0	323.31	By MS/MS											By MS/MS						By MS/MS	By matching	By matching					By MS/MS											By MS/MS						By MS/MS	By MS/MS	By MS/MS	By MS/MS				By MS/MS											By MS/MS						By matching	By matching						By MS/MS											By MS/MS						By MS/MS		By matching					By MS/MS											By MS/MS						By MS/MS	By MS/MS						By MS/MS											By MS/MS						By MS/MS	By matching		By MS/MS				By MS/MS											By MS/MS						By MS/MS	By MS/MS			By MS/MS			By MS/MS				By MS/MS							By MS/MS						By MS/MS	By MS/MS						10.7	0	0	0	0	0	0	0	0	0	0	14.9	0	0	0	0	0	9.3	2	2	0	0	0	0	14.6	0	0	0	0	0	0	0	0	0	0	16	0	0	0	0	0	17.9	5.9	2	5.2	0	0	0	8.6	0	0	0	0	0	0	0	0	0	0	10.7	0	0	0	0	0	2	2	0	0	0	0	0	17.2	0	0	0	0	0	0	0	0	0	0	12.4	0	0	0	0	0	5	0	2	0	0	0	0	13.9	0	0	0	0	0	0	0	0	0	0	12.8	0	0	0	0	0	8.8	2.6	0	0	0	0	0	22.9	0	0	0	0	0	0	0	0	0	0	12.8	0	0	0	0	0	4.6	2.6	0	2.6	0	0	0	19.2	0	0	0	0	0	0	0	0	0	0	15.3	0	0	0	0	0	4.9	4.6	0	0	2.6	0	0	28.3	0	0	0	2.2	0	0	0	0	0	0	10.2	0	0	0	0	0	2.6	3.9	0	0	0	0	0	9267700000	165270000	0	0	0	0	0	0	0	0	0	0	339160000	0	0	0	0	0	235430000	61371000	84501000	0	0	0	0	500180000	0	0	0	0	0	0	0	0	0	0	427520000	0	0	0	0	0	322650000	137150000	30765000	24256000	0	0	0	34702000	0	0	0	0	0	0	0	0	0	0	56239000	0	0	0	0	0	27406000	3038100	0	0	0	0	0	419760000	0	0	0	0	0	0	0	0	0	0	394520000	0	0	0	0	0	84653000	0	4447600	0	0	0	0	732420000	0	0	0	0	0	0	0	0	0	0	556080000	0	0	0	0	0	262800000	36687000	0	0	0	0	0	760070000	0	0	0	0	0	0	0	0	0	0	454820000	0	0	0	0	0	89127000	40040000	0	13117000	0	0	0	730260000	0	0	0	0	0	0	0	0	0	0	412560000	0	0	0	0	0	101750000	83919000	0	0	10901000	0	0	980510000	0	0	0	0	0	0	0	0	0	0	527060000	0	0	0	0	0	107280000	15256000	0	0	0	0	0	278250000	0	0	0	0	0	0	0	0	0	0	214000000	0	0	0	0	0	194900000	0	0	0	0	0	0	325030000	0	0	0	0	0	0	0	0	0	0	245580000	0	0	0	0	0	184400000	298880000	0	103430000	0	0	0	463760000	0	0	0	0	0	0	0	0	0	0	339790000	0	0	0	0	0	0	0	0	0	0	0	0	321700000	0	0	0	0	0	0	0	0	0	0	256010000	0	0	0	0	0	151840000	0	0	0	0	0	0	388530000	0	0	0	0	0	0	0	0	0	0	294270000	0	0	0	0	0	205380000	0	0	0	0	0	0	396260000	0	0	0	0	0	0	0	0	0	0	269680000	0	0	0	0	0	147630000	0	0	0	0	0	0	267350000	0	0	0	0	0	0	0	0	0	0	187260000	0	0	0	0	0	118180000	95390000	0	0	0	0	0	407780000	0	0	0	0	0	0	0	0	0	0	305880000	0	0	0	0	0	0	0	0	0	0	0	0	5	0	0	0	0	0	0	0	0	0	0	7	0	0	0	0	0	4	0	0	0	0	0	0	9	0	0	0	0	0	0	0	0	0	0	7	0	0	0	0	0	6	3	0	1	0	0	0	3	0	0	0	0	0	0	0	0	0	0	4	0	0	0	0	0	0	0	0	0	0	0	0	5	0	0	0	0	0	0	0	0	0	0	5	0	0	0	0	0	3	0	0	0	0	0	0	7	0	0	0	0	0	0	0	0	0	0	6	0	0	0	0	0	3	1	0	0	0	0	0	11	0	0	0	0	0	0	0	0	0	0	6	0	0	0	0	0	1	0	0	1	0	0	0	10	0	0	0	0	0	0	0	0	0	0	5	0	0	0	0	0	2	0	0	0	1	0	0	11	0	0	0	1	0	0	0	0	0	0	6	0	0	0	0	0	2	3	0	0	0	0	0	139				7215	7717;7718;10400;23816;31816;32406;35572;56076;58885;59957;60317;68269;69406;71453;74960;80358;85933;89146;89147;99618;107014	True;True;True;True;True;True;True;True;True;True;True;True;True;True;True;True;True;True;True;True;True	8036;8037;10828;24583;32804;33414;36660;57737;60621;61717;62083;70677;72074;74230;77857;83374;89164;92507;92508;103350;110978	357479;357480;357481;357482;357483;357484;357485;357486;357487;357488;472350;472351;472352;472353;1047935;1047936;1355213;1355214;1355215;1380293;1380294;1380295;1380296;1380297;1380298;1380299;1380300;1380301;1380302;1380303;1380304;1524399;1524400;1524401;1524402;1524403;1524404;1524405;2417621;2417622;2417623;2417624;2417625;2417626;2417627;2417628;2417629;2417630;2417631;2417632;2417633;2417634;2542605;2542606;2542607;2542608;2542609;2542610;2542611;2542612;2542613;2542614;2542615;2542616;2542617;2542618;2542619;2542620;2542621;2542622;2542623;2542624;2542625;2542626;2542627;2584306;2584307;2584308;2584309;2584310;2595887;2595888;2595889;2595890;2888784;2921614;3008964;3008965;3008966;3008967;3008968;3008969;3008970;3008971;3008972;3008973;3008974;3008975;3008976;3008977;3008978;3008979;3008980;3008981;3008982;3008983;3008984;3008985;3008986;3008987;3008988;3008989;3008990;3008991;3008992;3008993;3008994;3008995;3008996;3008997;3008998;3008999;3009000;3009001;3009002;3009003;3009004;3009005;3009006;3009007;3009008;3009009;3009010;3009011;3009012;3009013;3150022;3150023;3276703;3276704;3501999;3502000;3502001;3502002;3502003;3502004;3502005;3502006;3502007;3502008;3502009;3502010;3502011;3502012;3502013;3502014;3631294;3631295;3631296;3631297;3631298;3631299;3631300;3631301;3631302;3631303;3631304;3631305;3631306;3631307;4112355;4112356;4112357;4112358;4112359;4112360;4112361;4112362;4112363;4112364;4112365;4450072;4450073;4450074;4450075;4450076	294839;294840;294841;294842;294843;294844;294845;294846;388934;388935;858250;1102291;1102292;1102293;1102294;1122892;1122893;1122894;1122895;1122896;1122897;1122898;1122899;1122900;1122901;1122902;1238593;1238594;1238595;1238596;1238597;1238598;1956250;1956251;1956252;1956253;1956254;1956255;1956256;1956257;1956258;1956259;1956260;2055573;2055574;2055575;2055576;2055577;2055578;2055579;2055580;2055581;2055582;2055583;2055584;2055585;2055586;2055587;2055588;2088781;2088782;2088783;2088784;2088785;2088786;2097740;2097741;2097742;2331584;2359123;2430424;2430425;2430426;2430427;2430428;2430429;2430430;2430431;2430432;2430433;2430434;2430435;2430436;2430437;2430438;2430439;2430440;2430441;2430442;2430443;2430444;2430445;2430446;2430447;2430448;2430449;2430450;2430451;2430452;2430453;2430454;2430455;2430456;2430457;2430458;2430459;2430460;2430461;2430462;2430463;2430464;2430465;2430466;2543658;2543659;2646747;2646748;2828263;2828264;2828265;2828266;2828267;2828268;2828269;2828270;2828271;2828272;2828273;2828274;2828275;2828276;2828277;2828278;2931896;2931897;2931898;2931899;2931900;2931901;2931902;2931903;2931904;2931905;2931906;3328965;3328966;3328967;3328968;3328969;3600646;3600647;3600648	294842;294844;388934;858250;1102291;1122896;1238594;1956259;2055584;2088783;2097740;2331584;2359123;2430456;2543659;2646748;2828267;2931898;2931904;3328968;3600646
Q9Y4X0;Q5JYV9;Q9Y4X0-3;Q9Y4X0-2	Q9Y4X0;Q5JYV9;Q9Y4X0-3	11;10;9;2	11;10;9;2	6;5;6;2	AMME syndrome candidate gene 1 protein	AMMECR1	;;	4	11	11	6	0	0	0	0	0	0	0	0	0	0	0	0	0	0	0	1	1	0	0	0	0	0	0	0	0	0	0	0	0	0	0	0	0	0	0	0	0	0	0	0	1	0	0	0	0	0	0	0	0	0	0	0	0	0	0	0	0	0	0	0	0	0	0	6	5	0	0	0	0	0	0	0	0	0	0	0	0	0	0	0	0	0	0	0	0	0	0	6	1	0	0	0	0	0	0	0	0	0	0	0	0	0	0	0	0	0	0	0	0	0	0	4	4	0	0	0	0	0	0	0	0	0	0	0	0	0	0	0	0	0	0	0	0	1	0	5	6	0	0	0	0	0	0	0	0	0	0	0	0	0	0	0	0	0	0	0	0	0	1	3	2	0	0	0	0	0	0	0	2	0	0	0	0	0	0	0	0	0	0	0	0	0	0	5	3	0	0	0	0	0	0	0	0	0	0	0	0	0	0	0	0	0	0	0	0	0	0	1	1	0	0	0	0	0	0	0	0	0	0	0	0	0	0	0	0	0	0	0	0	0	0	0	1	0	0	0	0	0	0	0	0	0	0	0	0	0	0	0	0	0	0	0	0	0	0	6	5	0	0	0	0	0	0	0	0	0	0	0	0	0	0	0	0	0	0	0	0	0	0	6	1	0	0	0	0	0	0	0	0	0	0	0	0	0	0	0	0	0	0	0	0	0	0	4	4	0	0	0	0	0	0	0	0	0	0	0	0	0	0	0	0	0	0	0	0	1	0	5	6	0	0	0	0	0	0	0	0	0	0	0	0	0	0	0	0	0	0	0	0	0	1	3	2	0	0	0	0	0	0	0	2	0	0	0	0	0	0	0	0	0	0	0	0	0	0	5	3	0	0	0	0	0	0	0	0	0	0	0	0	0	0	0	0	0	0	0	0	0	0	1	1	0	0	0	0	0	0	0	0	0	0	0	0	0	0	0	0	0	0	0	0	0	0	0	1	0	0	0	0	0	0	0	0	0	0	0	0	0	0	0	0	0	0	0	0	0	0	4	1	0	0	0	0	0	0	0	0	0	0	0	0	0	0	0	0	0	0	0	0	0	0	3	0	0	0	0	0	0	0	0	0	0	0	0	0	0	0	0	0	0	0	0	0	0	0	2	1	0	0	0	0	0	0	0	0	0	0	0	0	0	0	0	0	0	0	0	0	1	0	2	2	0	0	0	0	0	0	0	0	0	0	0	0	0	0	0	0	0	0	0	0	0	1	1	1	0	0	0	0	0	0	0	1	0	0	0	0	0	0	0	0	0	0	0	0	0	0	2	1	0	0	0	0	0	0	0	36	36	23.1	35.463	333	333;210;296;157	44.2	2																				1	1	31	23	0.00033261	10.706																By matching	By matching																								By matching																							By MS/MS	By MS/MS																							By MS/MS	By matching																							By MS/MS	By MS/MS																					By MS/MS		By MS/MS	By MS/MS																						By MS/MS	By MS/MS	By matching								By MS/MS															By MS/MS	By MS/MS								0	0	0	0	0	0	0	0	0	0	0	0	0	0	0	3.6	3.6	0	0	0	0	0	0	0	0	0	0	0	0	0	0	0	0	0	0	0	0	0	0	0	3.6	0	0	0	0	0	0	0	0	0	0	0	0	0	0	0	0	0	0	0	0	0	0	16.5	11.7	0	0	0	0	0	0	0	0	0	0	0	0	0	0	0	0	0	0	0	0	0	0	16.5	3.3	0	0	0	0	0	0	0	0	0	0	0	0	0	0	0	0	0	0	0	0	0	0	10.5	11.4	0	0	0	0	0	0	0	0	0	0	0	0	0	0	0	0	0	0	0	0	3.6	0	10.8	16.5	0	0	0	0	0	0	0	0	0	0	0	0	0	0	0	0	0	0	0	0	0	4.8	12	8.1	0	0	0	0	0	0	0	13.5	0	0	0	0	0	0	0	0	0	0	0	0	0	0	15.6	10.8	0	0	0	0	0	0	0	713590000	0	0	0	0	0	0	0	0	0	0	0	0	0	0	0	4438100	4586800	0	0	0	0	0	0	0	0	0	0	0	0	0	0	0	0	0	0	0	0	0	0	0	7410400	0	0	0	0	0	0	0	0	0	0	0	0	0	0	0	0	0	0	0	0	0	0	21289000	47373000	0	0	0	0	0	0	0	0	0	0	0	0	0	0	0	0	0	0	0	0	0	0	42824000	8525300	0	0	0	0	0	0	0	0	0	0	0	0	0	0	0	0	0	0	0	0	0	0	43375000	35285000	0	0	0	0	0	0	0	0	0	0	0	0	0	0	0	0	0	0	0	0	11505000	0	63530000	56648000	0	0	0	0	0	0	0	0	0	0	0	0	0	0	0	0	0	0	0	0	0	18034000	76684000	13976000	0	0	0	0	0	0	0	33605000	0	0	0	0	0	0	0	0	0	0	0	0	0	0	208450000	16052000	0	0	0	0	0	0	0	0	0	0	0	0	0	0	0	0	0	0	0	0	0	0	0	0	0	0	0	0	0	0	0	0	0	0	0	0	0	0	0	0	0	0	0	0	0	0	0	0	0	0	0	0	0	0	0	0	0	0	0	0	0	0	0	0	0	0	0	0	0	0	153360000	385110000	0	0	0	0	0	0	0	0	0	0	0	0	0	0	0	0	0	0	0	0	0	0	566890000	0	0	0	0	0	0	0	0	0	0	0	0	0	0	0	0	0	0	0	0	0	0	0	196250000	242410000	0	0	0	0	0	0	0	0	0	0	0	0	0	0	0	0	0	0	0	0	0	0	208800000	281660000	0	0	0	0	0	0	0	0	0	0	0	0	0	0	0	0	0	0	0	0	0	0	285490000	188620000	0	0	0	0	0	0	0	0	0	0	0	0	0	0	0	0	0	0	0	0	0	0	494500000	118390000	0	0	0	0	0	0	0	0	0	0	0	0	0	0	0	0	0	0	0	0	0	0	0	0	0	0	0	0	0	0	0	0	0	0	0	0	0	0	0	0	0	0	0	0	0	0	0	0	0	0	0	0	0	0	0	0	0	0	0	0	0	0	0	0	0	0	0	0	0	0	2	2	0	0	0	0	0	0	0	0	0	0	0	0	0	0	0	0	0	0	0	0	0	0	4	0	0	0	0	0	0	0	0	0	0	0	0	0	0	0	0	0	0	0	0	0	0	0	0	2	0	0	0	0	0	0	0	0	0	0	0	0	0	0	0	0	0	0	0	0	1	0	2	3	0	0	0	0	0	0	0	0	0	0	0	0	0	0	0	0	0	0	0	0	0	1	2	0	0	0	0	0	0	0	0	0	0	0	0	0	0	0	0	0	0	0	0	0	0	0	3	1	0	0	0	0	0	0	0	23				7216	3332;7032;24934;24935;27663;32698;42743;69310;69578;82935;92426	True;True;True;True;True;True;True;True;True;True;True	3464;7325;25738;25739;28533;33715;44010;71955;72286;86011;95899	164174;164175;164176;164177;164178;164179;164180;323336;323337;1082502;1082503;1082504;1082505;1082506;1082507;1082508;1082509;1082510;1082511;1082512;1082513;1082514;1082515;1082516;1188828;1188829;1188830;1188831;1188832;1188833;1188834;1188835;1188836;1188837;1390803;1390804;1390805;1837683;1837684;1837685;2919758;2919759;2926913;3376763;3376764;3376765;3376766;3376767;3376768;3376769;3376770;3766518;3766519;3766520;3766521;3766522;3766523;3766524	137217;137218;137219;265593;265594;885598;885599;885600;885601;885602;885603;885604;885605;885606;969987;969988;969989;1131164;1131165;1499329;2357669;2357670;2363489;2725430;2725431;3044427;3044428	137219;265594;885601;885604;969987;1131165;1499329;2357669;2363489;2725431;3044428
Q9Y4X5;H0Y2Q2;H3BNB9;H3BSK4	Q9Y4X5;H0Y2Q2	23;22;6;2	23;22;6;2	23;22;6;2	E3 ubiquitin-protein ligase ARIH1	ARIH1	;	4	23	23	23	0	1	2	10	10	0	0	0	0	0	0	1	0	0	0	0	0	1	1	0	1	1	0	0	1	1	0	7	11	0	0	0	0	0	0	0	0	0	0	0	0	0	1	1	1	0	0	0	0	0	1	11	13	2	0	0	0	0	0	0	0	0	0	0	0	0	0	0	0	0	0	0	0	0	1	14	13	1	0	0	0	0	0	0	0	0	0	0	0	0	0	0	0	0	0	0	0	0	0	12	12	2	0	0	0	0	0	0	0	0	0	0	0	0	0	0	0	0	0	0	1	0	0	8	14	1	0	1	0	0	0	0	0	0	0	0	0	0	0	0	0	0	0	0	2	0	8	15	4	1	0	1	1	0	0	0	0	0	0	0	0	0	0	0	1	0	0	0	2	0	3	14	9	1	0	1	1	0	0	0	0	0	0	0	0	1	0	0	1	0	0	0	0	1	2	10	10	0	0	0	0	0	0	1	0	0	0	0	0	1	1	0	1	1	0	0	1	1	0	7	11	0	0	0	0	0	0	0	0	0	0	0	0	0	1	1	1	0	0	0	0	0	1	11	13	2	0	0	0	0	0	0	0	0	0	0	0	0	0	0	0	0	0	0	0	0	1	14	13	1	0	0	0	0	0	0	0	0	0	0	0	0	0	0	0	0	0	0	0	0	0	12	12	2	0	0	0	0	0	0	0	0	0	0	0	0	0	0	0	0	0	0	1	0	0	8	14	1	0	1	0	0	0	0	0	0	0	0	0	0	0	0	0	0	0	0	2	0	8	15	4	1	0	1	1	0	0	0	0	0	0	0	0	0	0	0	1	0	0	0	2	0	3	14	9	1	0	1	1	0	0	0	0	0	0	0	0	1	0	0	1	0	0	0	0	1	2	10	10	0	0	0	0	0	0	1	0	0	0	0	0	1	1	0	1	1	0	0	1	1	0	7	11	0	0	0	0	0	0	0	0	0	0	0	0	0	1	1	1	0	0	0	0	0	1	11	13	2	0	0	0	0	0	0	0	0	0	0	0	0	0	0	0	0	0	0	0	0	1	14	13	1	0	0	0	0	0	0	0	0	0	0	0	0	0	0	0	0	0	0	0	0	0	12	12	2	0	0	0	0	0	0	0	0	0	0	0	0	0	0	0	0	0	0	1	0	0	8	14	1	0	1	0	0	0	0	0	0	0	0	0	0	0	0	0	0	0	0	2	0	8	15	4	1	0	1	1	0	0	0	0	0	0	0	0	0	0	0	1	0	0	0	2	0	3	14	9	1	0	1	1	0	0	0	0	0	0	0	0	1	0	0	1	0	0	0	49.7	49.7	49.7	64.117	557	557;527;204;167	23.1	6	1	2	2	1	4	1			2	19	143	140	9		3	2								0	323.31		By MS/MS	By MS/MS	By MS/MS	By MS/MS							By MS/MS						By MS/MS	By MS/MS		By MS/MS	By MS/MS			By MS/MS	By matching		By MS/MS	By MS/MS														By matching	By MS/MS	By matching						By MS/MS	By MS/MS	By MS/MS	By MS/MS																					By MS/MS	By MS/MS	By MS/MS	By MS/MS																						By MS/MS	By MS/MS	By MS/MS																			By MS/MS			By MS/MS	By MS/MS	By MS/MS		By MS/MS																	By MS/MS		By MS/MS	By MS/MS	By MS/MS	By MS/MS		By MS/MS	By MS/MS												By matching				By MS/MS		By MS/MS	By MS/MS	By MS/MS	By matching		By MS/MS	By MS/MS									By matching			By matching				0	1.8	4.7	16.9	18.9	0	0	0	0	0	0	2.5	0	0	0	0	0	2.2	2.2	0	2.2	2.2	0	0	2.5	1.8	0	13.6	18.7	0	0	0	0	0	0	0	0	0	0	0	0	0	2.2	2.5	2.2	0	0	0	0	0	2.2	22.8	25	5.6	0	0	0	0	0	0	0	0	0	0	0	0	0	0	0	0	0	0	0	0	2.5	27.5	25.7	2.5	0	0	0	0	0	0	0	0	0	0	0	0	0	0	0	0	0	0	0	0	0	24.4	24.4	5.6	0	0	0	0	0	0	0	0	0	0	0	0	0	0	0	0	0	0	1.8	0	0	16.3	34.3	2.5	0	2.5	0	0	0	0	0	0	0	0	0	0	0	0	0	0	0	0	4.3	0	17.6	35.5	12.6	3.1	0	2.5	2.5	0	0	0	0	0	0	0	0	0	0	0	2.2	0	0	0	4.3	0	7.2	37	25.1	3.1	0	2.5	2.5	0	0	0	0	0	0	0	0	2.2	0	0	2.2	0	0	0	18486000000	0	7857600	18155000	419050000	956270000	0	0	0	0	0	0	0	0	0	0	0	0	5381800	14896000	0	9886800	6118800	0	0	0	2528200	0	171100000	431470000	0	0	0	0	0	0	0	0	0	0	0	0	0	397830	0	6245300	0	0	0	0	0	7920000	577470000	1247100000	25416000	0	0	0	0	0	0	0	0	0	0	0	0	0	0	0	0	0	0	0	0	0	1024300000	1687800000	28364000	0	0	0	0	0	0	0	0	0	0	0	0	0	0	0	0	0	0	0	0	0	1690400000	2787300000	97273000	0	0	0	0	0	0	0	0	0	0	0	0	0	0	0	0	0	0	0	0	0	866180000	1835900000	31644000	0	0	0	0	0	0	0	0	0	0	0	0	0	0	0	0	0	0	41216000	0	287620000	2226700000	168480000	17512000	0	7145900	10947000	0	0	0	0	0	0	0	0	0	0	0	1176000	0	0	0	33020000	0	29417000	1188600000	490600000	4139200	0	9311100	10041000	0	0	0	0	0	0	0	0	1580800	0	0	1883300	0	0	0	0	0	15015000	379120000	602560000	0	0	0	0	0	0	0	0	0	0	0	0	0	0	0	0	0	0	0	0	0	0	279560000	552870000	0	0	0	0	0	0	0	0	0	0	0	0	0	0	0	0	0	0	0	0	0	12693000	1884100000	3526000000	61606000	0	0	0	0	0	0	0	0	0	0	0	0	0	0	0	0	0	0	0	0	0	1186300000	2386700000	0	0	0	0	0	0	0	0	0	0	0	0	0	0	0	0	0	0	0	0	0	0	1833500000	4443300000	83210000	0	0	0	0	0	0	0	0	0	0	0	0	0	0	0	0	0	0	0	0	0	1286200000	3115900000	0	0	0	0	0	0	0	0	0	0	0	0	0	0	0	0	0	0	0	15215000	0	301570000	1306200000	147960000	0	0	0	0	0	0	0	0	0	0	0	0	0	0	0	0	0	0	0	16983000	0	22683000	1063100000	506720000	0	0	0	0	0	0	0	0	0	0	0	0	0	0	0	0	0	0	0	0	1	2	8	6	0	0	0	0	0	0	1	0	0	0	0	0	1	1	0	1	1	0	0	1	0	0	3	6	0	0	0	0	0	0	0	0	0	0	0	0	0	0	1	0	0	0	0	0	0	1	12	17	1	0	0	0	0	0	0	0	0	0	0	0	0	0	0	0	0	0	0	0	0	1	14	16	1	0	0	0	0	0	0	0	0	0	0	0	0	0	0	0	0	0	0	0	0	0	16	19	1	0	0	0	0	0	0	0	0	0	0	0	0	0	0	0	0	0	0	1	0	0	11	15	1	0	1	0	0	0	0	0	0	0	0	0	0	0	0	0	0	0	0	1	0	8	25	4	1	0	0	1	0	0	0	0	0	0	0	0	0	0	0	0	0	0	0	0	0	1	19	10	0	0	1	1	0	0	0	0	0	0	0	0	0	0	0	0	0	0	0	233				7217	2156;2157;9607;10942;14079;27108;45217;45648;49107;51382;55752;55753;60421;77021;83290;89895;102519;104434;106959;108604;109606;110376;110377	True;True;True;True;True;True;True;True;True;True;True;True;True;True;True;True;True;True;True;True;True;True;True	2242;2243;10007;11383;14594;27967;46545;46993;50573;52904;57408;57409;62200;79966;86387;93272;106347;108329;110922;112594;113631;114431;114432	110412;110413;110414;110415;110416;110417;110418;110419;110420;110421;110422;110423;110424;110425;110426;110427;110428;110429;441213;441214;441215;441216;441217;441218;489616;616694;616695;616696;616697;616698;616699;616700;616701;616702;616703;616704;616705;616706;616707;616708;616709;616710;1166480;1166481;1166482;1166483;1166484;1166485;1166486;1166487;1166488;1166489;1166490;1166491;1166492;1166493;1166494;1166495;1166496;1166497;1166498;1166499;1166500;1166501;1166502;1166503;1166504;1166505;1166506;1166507;1166508;1166509;1166510;1166511;1954657;1954658;1954659;1954660;1954661;1954662;1954663;1954664;1954665;1954666;1954667;1954668;1954669;1954670;1954671;1954672;1971096;1971097;1971098;2119256;2119257;2119258;2119259;2119260;2119261;2119262;2119263;2119264;2119265;2119266;2119267;2119268;2119269;2119270;2119271;2119272;2119273;2119274;2119275;2119276;2119277;2119278;2119279;2119280;2119281;2119282;2119283;2119284;2119285;2119286;2119287;2119288;2119289;2119290;2119291;2119292;2119293;2119294;2119295;2119296;2119297;2213151;2400536;2400537;2400538;2400539;2400540;2400541;2400542;2400543;2400544;2400545;2400546;2400547;2400548;2400549;2400550;2400551;2400552;2400553;2400554;2400555;2400556;2400557;2400558;2400559;2400560;2400561;2400562;2400563;2400564;2400565;2400566;2400567;2400568;2400569;2400570;2400571;2400572;2400573;2400574;2400575;2400576;2400577;2400578;2400579;2400580;2400581;2400582;2400583;2400584;2400585;2400586;2400587;2400588;2400589;2400590;2400591;2400592;2400593;2400594;2400595;2400596;2400597;2400598;2400599;2400600;2400601;2400602;2400603;2400604;2400605;2400606;2400607;2400608;2400609;2400610;2400611;2400612;2599745;2599746;2599747;2599748;2599749;3201047;3201048;3201049;3394395;3660112;3660113;3660114;4255982;4255983;4255984;4255985;4255986;4255987;4255988;4255989;4255990;4255991;4255992;4255993;4255994;4255995;4255996;4255997;4255998;4255999;4256000;4256001;4256002;4256003;4256004;4256005;4256006;4256007;4256008;4256009;4256010;4256011;4256012;4256013;4256014;4256015;4256016;4256017;4256018;4256019;4256020;4256021;4256022;4256023;4256024;4256025;4256026;4336094;4336095;4449216;4449217;4449218;4449219;4449220;4449221;4449222;4449223;4449224;4449225;4449226;4449227;4449228;4449229;4449230;4449231;4449232;4449233;4497985;4497986;4497987;4497988;4497989;4497990;4535134;4535135;4535136;4535137;4567441;4567442;4567443;4567444;4567445;4567446;4567447;4567448;4567449;4567450;4567451;4567452;4567453;4567454;4567455;4567456;4567457;4567458;4567459;4567460;4567461;4567462;4567463;4567464;4567465;4567466;4567467;4567468;4567469;4567470;4567471;4567472;4567473;4567474;4567475	93386;93387;93388;93389;93390;93391;93392;93393;93394;93395;93396;93397;93398;93399;93400;363774;363775;363776;363777;403436;507174;507175;507176;507177;507178;507179;507180;507181;507182;507183;952352;952353;952354;952355;952356;952357;952358;952359;952360;952361;952362;952363;952364;952365;952366;952367;952368;952369;952370;952371;952372;952373;952374;952375;952376;952377;952378;952379;952380;952381;952382;952383;1594729;1594730;1594731;1594732;1594733;1594734;1594735;1594736;1594737;1594738;1594739;1594740;1594741;1607578;1607579;1607580;1607581;1607582;1725825;1725826;1725827;1725828;1725829;1725830;1725831;1725832;1725833;1725834;1725835;1725836;1725837;1725838;1725839;1725840;1725841;1725842;1725843;1725844;1725845;1725846;1725847;1725848;1725849;1725850;1725851;1725852;1725853;1725854;1725855;1725856;1725857;1725858;1796221;1942375;1942376;1942377;1942378;1942379;1942380;1942381;1942382;1942383;1942384;1942385;1942386;1942387;1942388;1942389;1942390;1942391;1942392;1942393;1942394;1942395;1942396;1942397;1942398;1942399;1942400;1942401;1942402;1942403;1942404;1942405;1942406;1942407;1942408;1942409;1942410;1942411;1942412;1942413;1942414;1942415;1942416;1942417;1942418;1942419;1942420;1942421;1942422;2100607;2100608;2585271;2585272;2739193;2955536;2955537;2955538;3445003;3445004;3445005;3445006;3445007;3445008;3445009;3445010;3445011;3445012;3445013;3445014;3445015;3445016;3445017;3445018;3445019;3445020;3445021;3445022;3445023;3445024;3445025;3445026;3445027;3445028;3445029;3445030;3445031;3445032;3445033;3509661;3600006;3600007;3600008;3600009;3600010;3600011;3600012;3600013;3600014;3638084;3638085;3638086;3666899;3692684;3692685;3692686;3692687;3692688;3692689;3692690;3692691;3692692;3692693;3692694;3692695;3692696;3692697;3692698;3692699;3692700;3692701;3692702;3692703;3692704;3692705;3692706;3692707;3692708;3692709;3692710;3692711;3692712	93390;93398;363777;403436;507176;952368;1594736;1607581;1725826;1796221;1942388;1942422;2100607;2585271;2739193;2955538;3445017;3509661;3600006;3638085;3666899;3692690;3692710
Q9Y4Y9;B8ZZF8;Q9Y4Y9-2	Q9Y4Y9;B8ZZF8	3;2;1	3;2;1	3;2;1	U6 snRNA-associated Sm-like protein LSm5	LSM5	;	3	3	3	3	0	0	0	0	0	0	0	0	0	0	0	0	0	0	0	0	0	0	0	0	0	0	0	0	0	0	0	0	0	1	0	0	0	0	0	0	0	0	0	0	0	0	0	0	0	0	0	0	0	0	0	0	0	1	1	0	0	0	0	0	0	0	0	0	0	0	0	0	0	0	0	0	0	0	0	0	0	0	0	0	0	0	0	0	0	0	0	0	0	0	0	0	0	0	0	0	0	0	0	0	0	1	1	0	0	0	0	0	0	0	0	0	0	0	0	0	0	0	0	0	0	0	0	0	0	1	1	0	0	0	0	0	0	0	0	0	0	0	0	0	0	0	0	0	0	0	0	1	0	0	0	0	0	1	0	0	0	0	0	0	0	0	0	0	0	0	0	0	0	2	1	2	1	0	0	0	0	1	1	0	1	0	0	0	0	0	0	0	0	1	0	1	0	0	0	0	0	0	0	0	0	0	0	0	0	0	0	0	0	0	0	0	0	0	0	0	0	0	0	0	0	1	0	0	0	0	0	0	0	0	0	0	0	0	0	0	0	0	0	0	0	0	0	0	0	1	1	0	0	0	0	0	0	0	0	0	0	0	0	0	0	0	0	0	0	0	0	0	0	0	0	0	0	0	0	0	0	0	0	0	0	0	0	0	0	0	0	0	0	0	0	0	0	1	1	0	0	0	0	0	0	0	0	0	0	0	0	0	0	0	0	0	0	0	0	0	0	1	1	0	0	0	0	0	0	0	0	0	0	0	0	0	0	0	0	0	0	0	0	1	0	0	0	0	0	1	0	0	0	0	0	0	0	0	0	0	0	0	0	0	0	2	1	2	1	0	0	0	0	1	1	0	1	0	0	0	0	0	0	0	0	1	0	1	0	0	0	0	0	0	0	0	0	0	0	0	0	0	0	0	0	0	0	0	0	0	0	0	0	0	0	0	0	1	0	0	0	0	0	0	0	0	0	0	0	0	0	0	0	0	0	0	0	0	0	0	0	1	1	0	0	0	0	0	0	0	0	0	0	0	0	0	0	0	0	0	0	0	0	0	0	0	0	0	0	0	0	0	0	0	0	0	0	0	0	0	0	0	0	0	0	0	0	0	0	1	1	0	0	0	0	0	0	0	0	0	0	0	0	0	0	0	0	0	0	0	0	0	0	1	1	0	0	0	0	0	0	0	0	0	0	0	0	0	0	0	0	0	0	0	0	1	0	0	0	0	0	1	0	0	0	0	0	0	0	0	0	0	0	0	0	0	0	2	1	2	1	0	0	0	0	1	1	0	1	0	0	0	0	0	0	0	0	1	0	1	62.6	62.6	62.6	9.9374	91	91;64;62	27.1							1		1	2	1	3	1	6	12			2	1	1					0	33.443																														By matching																								By matching	By MS/MS																																															By MS/MS	By MS/MS																							By MS/MS	By MS/MS																					By matching						By MS/MS																By MS/MS	By MS/MS	By MS/MS	By MS/MS					By MS/MS	By MS/MS		By MS/MS									By MS/MS		By MS/MS	0	0	0	0	0	0	0	0	0	0	0	0	0	0	0	0	0	0	0	0	0	0	0	0	0	0	0	0	0	20.9	0	0	0	0	0	0	0	0	0	0	0	0	0	0	0	0	0	0	0	0	0	0	0	20.9	20.9	0	0	0	0	0	0	0	0	0	0	0	0	0	0	0	0	0	0	0	0	0	0	0	0	0	0	0	0	0	0	0	0	0	0	0	0	0	0	0	0	0	0	0	0	0	0	20.9	20.9	0	0	0	0	0	0	0	0	0	0	0	0	0	0	0	0	0	0	0	0	0	0	20.9	20.9	0	0	0	0	0	0	0	0	0	0	0	0	0	0	0	0	0	0	0	0	12.1	0	0	0	0	0	12.1	0	0	0	0	0	0	0	0	0	0	0	0	0	0	0	41.8	29.7	41.8	29.7	0	0	0	0	12.1	12.1	0	12.1	0	0	0	0	0	0	0	0	12.1	0	29.7	1158700000	0	0	0	0	0	0	0	0	0	0	0	0	0	0	0	0	0	0	0	0	0	0	0	0	0	0	0	0	0	25459000	0	0	0	0	0	0	0	0	0	0	0	0	0	0	0	0	0	0	0	0	0	0	0	6100200	38159000	0	0	0	0	0	0	0	0	0	0	0	0	0	0	0	0	0	0	0	0	0	0	0	0	0	0	0	0	0	0	0	0	0	0	0	0	0	0	0	0	0	0	0	0	0	0	65061000	309320000	0	0	0	0	0	0	0	0	0	0	0	0	0	0	0	0	0	0	0	0	0	0	39356000	132240000	0	0	0	0	0	0	0	0	0	0	0	0	0	0	0	0	0	0	0	0	103690000	0	0	0	0	0	17502000	0	0	0	0	0	0	0	0	0	0	0	0	0	0	0	199990000	53210000	46913000	80214000	0	0	0	0	15096000	8937300	0	7546300	0	0	0	0	0	0	0	0	9889500	0	0	0	0	0	0	0	0	0	0	0	0	0	0	0	0	0	0	0	0	0	0	0	0	0	0	0	0	0	0	0	0	0	0	0	0	0	0	0	0	0	0	0	0	0	0	0	0	0	0	0	0	0	0	0	0	68358000	0	0	0	0	0	0	0	0	0	0	0	0	0	0	0	0	0	0	0	0	0	0	0	0	0	0	0	0	0	0	0	0	0	0	0	0	0	0	0	0	0	0	0	0	0	0	0	194250000	0	0	0	0	0	0	0	0	0	0	0	0	0	0	0	0	0	0	0	0	0	0	0	103510000	0	0	0	0	0	0	0	0	0	0	0	0	0	0	0	0	0	0	0	0	0	0	0	0	0	0	0	0	0	0	0	0	0	0	0	0	0	0	0	0	0	0	0	0	0	0	0	0	0	0	0	0	0	0	0	0	0	0	0	0	0	0	0	0	0	0	0	0	0	0	0	0	0	0	0	0	0	0	0	0	0	0	0	0	0	0	0	0	0	0	0	0	0	0	0	0	0	0	0	0	0	0	0	0	0	0	0	0	0	0	0	0	0	0	0	0	0	0	0	3	0	0	0	0	0	0	0	0	0	0	0	0	0	0	0	0	0	0	0	0	0	0	0	0	0	0	0	0	0	0	0	0	0	0	0	0	0	0	0	0	0	0	0	0	0	0	2	6	0	0	0	0	0	0	0	0	0	0	0	0	0	0	0	0	0	0	0	0	0	0	1	2	0	0	0	0	0	0	0	0	0	0	0	0	0	0	0	0	0	0	0	0	0	0	0	0	0	0	1	0	0	0	0	0	0	0	0	0	0	0	0	0	0	0	2	1	2	1	0	0	0	0	1	1	0	1	0	0	0	0	0	0	0	0	1	0	1	26				7218	794;10993;80977	True;True;True	827;11434;84008	37989;37990;37991;37992;37993;37994;37995;37996;37997;37998;37999;38000;38001;38002;38003;38004;38005;38006;490076;490077;490078;490079;490080;490081;490082;490083;3307321;3307322;3307323;3307324;3307325	32368;32369;32370;32371;32372;32373;32374;32375;32376;32377;32378;32379;32380;32381;403800;403801;403802;403803;403804;403805;403806;2670955;2670956;2670957;2670958;2670959	32368;403802;2670956
Q9Y4Z0	Q9Y4Z0	10	10	10	U6 snRNA-associated Sm-like protein LSm4	LSM4		1	10	10	10	1	0	0	1	1	4	1	0	1	1	0	1	1	1	1	1	0	1	0	1	1	2	1	0	2	1	0	0	3	0	0	1	1	0	1	2	2	1	1	0	1	2	0	2	0	0	0	0	1	0	1	0	1	1	1	0	1	0	0	0	0	0	0	0	0	1	1	1	0	1	0	0	0	0	0	0	0	0	1	0	0	0	1	0	1	0	0	0	0	1	0	1	0	0	0	0	0	0	1	0	2	2	2	0	1	0	0	0	0	1	1	0	1	1	0	0	1	0	0	0	1	1	2	1	1	1	2	0	0	0	0	1	0	0	0	0	1	1	1	0	1	0	0	0	3	5	5	4	4	4	6	3	5	1	3	3	1	3	4	1	3	3	3	2	4	4	3	4	4	5	4	5	5	3	3	2	3	1	3	4	3	3	2	3	2	4	2	3	3	3	3	4	1	0	0	1	1	4	1	0	1	1	0	1	1	1	1	1	0	1	0	1	1	2	1	0	2	1	0	0	3	0	0	1	1	0	1	2	2	1	1	0	1	2	0	2	0	0	0	0	1	0	1	0	1	1	1	0	1	0	0	0	0	0	0	0	0	1	1	1	0	1	0	0	0	0	0	0	0	0	1	0	0	0	1	0	1	0	0	0	0	1	0	1	0	0	0	0	0	0	1	0	2	2	2	0	1	0	0	0	0	1	1	0	1	1	0	0	1	0	0	0	1	1	2	1	1	1	2	0	0	0	0	1	0	0	0	0	1	1	1	0	1	0	0	0	3	5	5	4	4	4	6	3	5	1	3	3	1	3	4	1	3	3	3	2	4	4	3	4	4	5	4	5	5	3	3	2	3	1	3	4	3	3	2	3	2	4	2	3	3	3	3	4	1	0	0	1	1	4	1	0	1	1	0	1	1	1	1	1	0	1	0	1	1	2	1	0	2	1	0	0	3	0	0	1	1	0	1	2	2	1	1	0	1	2	0	2	0	0	0	0	1	0	1	0	1	1	1	0	1	0	0	0	0	0	0	0	0	1	1	1	0	1	0	0	0	0	0	0	0	0	1	0	0	0	1	0	1	0	0	0	0	1	0	1	0	0	0	0	0	0	1	0	2	2	2	0	1	0	0	0	0	1	1	0	1	1	0	0	1	0	0	0	1	1	2	1	1	1	2	0	0	0	0	1	0	0	0	0	1	1	1	0	1	0	0	0	3	5	5	4	4	4	6	3	5	1	3	3	1	3	4	1	3	3	3	2	4	4	3	4	4	5	4	5	5	3	3	2	3	1	3	4	3	3	2	3	2	4	2	3	3	3	3	4	54	54	54	15.35	139	139	21.1	23	20	23	12	15	20	20	12	21	30	23	18	27	25	30	9	17	4	13	11	11	10	6	10	0	97.19	By matching			By matching	By MS/MS	By MS/MS	By MS/MS		By MS/MS	By MS/MS		By matching	By matching	By matching	By matching	By matching		By MS/MS		By MS/MS	By MS/MS	By MS/MS	By matching		By MS/MS	By matching			By MS/MS			By matching	By matching		By MS/MS	By MS/MS	By MS/MS	By MS/MS	By matching		By matching	By MS/MS		By MS/MS					By matching		By MS/MS		By matching	By MS/MS	By MS/MS		By matching									By matching	By matching	By matching		By matching									By MS/MS				By MS/MS		By matching					By matching		By matching							By matching		By MS/MS	By MS/MS	By MS/MS		By MS/MS					By matching	By matching		By matching	By matching			By MS/MS				By matching	By matching	By MS/MS	By MS/MS	By MS/MS	By matching	By MS/MS					By matching					By matching	By matching	By matching		By matching				By MS/MS	By MS/MS	By MS/MS	By MS/MS	By MS/MS	By MS/MS	By MS/MS	By MS/MS	By MS/MS	By MS/MS	By MS/MS	By MS/MS	By MS/MS	By MS/MS	By MS/MS	By MS/MS	By MS/MS	By MS/MS	By MS/MS	By MS/MS	By MS/MS	By MS/MS	By MS/MS	By MS/MS	By MS/MS	By MS/MS	By MS/MS	By MS/MS	By MS/MS	By MS/MS	By MS/MS	By MS/MS	By MS/MS	By MS/MS	By MS/MS	By MS/MS	By MS/MS	By MS/MS	By MS/MS	By MS/MS	By MS/MS	By MS/MS	By MS/MS	By MS/MS	By MS/MS	By MS/MS	By MS/MS	By MS/MS	8.6	0	0	5	5	27.3	9.4	0	11.5	11.5	0	8.6	8.6	9.4	8.6	8.6	0	9.4	0	11.5	11.5	13.7	9.4	0	18	5.8	0	0	22.3	0	0	8.6	11.5	0	11.5	13.7	18	9.4	8.6	0	8.6	15.1	0	20.1	0	0	0	0	8.6	0	5	0	7.2	5	9.4	0	5	0	0	0	0	0	0	0	0	9.4	9.4	11.5	0	9.4	0	0	0	0	0	0	0	0	9.4	0	0	0	5	0	8.6	0	0	0	0	9.4	0	11.5	0	0	0	0	0	0	7.2	0	14.4	18	9.4	0	9.4	0	0	0	0	9.4	8.6	0	8.6	8.6	0	0	9.4	0	0	0	5.8	5	12.2	5	5	7.2	9.4	0	0	0	0	5	0	0	0	0	8.6	8.6	8.6	0	5	0	0	0	23.7	34.5	23.7	23	36	36	48.9	30.9	23.7	7.2	14.4	23.7	5	23	30.2	8.6	23	23.7	23.7	18	23.7	23.7	23.7	23.7	23.7	34.5	23.7	23.7	38.1	20.9	20.9	22.3	20.9	5	14.4	23.7	23	23	18	23	18	23.7	15.1	30.2	23.7	23.7	23.7	23.7	55523000000	29403000	0	0	6070600	0	107610000	0	0	23063000	22713000	0	14121000	7923100	41072000	8446500	4098100	0	0	0	27064000	0	13357000	10597000	0	86161000	2293500	0	0	72195000	0	0	8654500	37431000	0	34628000	63481000	8597000	30430000	8260300	0	5580600	48270000	0	30887000	0	0	0	0	137340	0	0	0	5658700	15455000	9019300	0	23281000	0	0	0	0	0	0	0	0	2337700	987790	2393700	0	11274000	0	0	0	0	0	0	0	0	0	0	0	0	5660200	0	10232000	0	0	0	0	4320300	0	4216900	0	0	0	0	0	0	38084000	0	14146000	4282900	46872000	0	0	0	0	0	0	8132600	3691400	0	3528000	110930000	0	0	103050000	0	0	0	7834200	10565000	26319000	0	11067000	11543000	57847000	0	0	0	0	4876500	0	0	0	0	6253200	49602000	31584000	0	5537200	0	0	0	573330000	1727600000	912940000	1302700000	4425200000	6134300000	3357300000	4031300000	579780000	24332000	241730000	591290000	20241000	75934000	60657000	34115000	106510000	367200000	624970000	1250500000	2411800000	1068700000	726160000	1199100000	327950000	1601900000	872270000	1263400000	3462600000	6559000000	2755100000	838340000	362200000	43942000	159180000	373520000	35791000	65852000	112440000	10072000	51682000	288700000	107000000	686170000	771740000	883270000	143140000	496630000	0	0	0	0	0	0	0	0	0	0	0	0	0	0	0	0	0	0	0	0	0	0	0	0	255900000	0	0	0	315010000	0	0	0	0	0	0	575620000	0	0	0	0	0	171070000	0	0	0	0	0	0	0	0	0	0	0	0	0	0	0	0	0	0	0	0	0	0	0	0	0	0	0	0	0	0	0	0	0	0	0	0	0	0	0	0	0	0	0	0	0	0	0	0	0	0	0	0	0	0	0	0	0	0	107450000	0	173710000	0	0	0	0	0	0	0	0	0	0	0	0	0	0	0	0	0	0	0	62478000	0	0	0	166140000	0	0	0	0	0	0	0	0	0	0	0	0	0	0	0	0	0	685870000	2621900000	1756300000	1309900000	4205500000	2989900000	5250000000	1238600000	745820000	0	337770000	516210000	0	468530000	406000000	0	1054600000	325100000	887520000	1987600000	2144600000	1588100000	1253200000	1388800000	358130000	2820800000	1584800000	3895400000	8004900000	2929900000	2410500000	452040000	341390000	0	393230000	402300000	287950000	403200000	957210000	273540000	738730000	529720000	347460000	1511100000	2038600000	1462200000	536690000	951590000	0	0	0	0	1	4	1	0	1	1	0	0	0	0	0	0	0	1	0	1	1	1	0	0	1	0	0	0	3	0	0	0	0	0	0	2	1	1	0	0	0	1	0	1	0	0	0	0	0	0	1	0	0	1	2	0	0	0	0	0	0	0	0	0	0	0	0	0	0	0	0	0	0	0	0	0	0	0	2	0	0	0	1	0	0	0	0	0	0	0	0	0	0	0	0	0	0	0	0	0	1	1	1	0	1	0	0	0	0	0	0	0	0	0	0	0	1	0	0	0	0	0	1	1	1	0	2	0	0	0	0	0	0	0	0	0	0	0	0	0	0	0	0	0	6	9	7	6	7	10	9	4	8	1	5	6	1	3	3	2	4	4	6	4	7	7	5	9	8	14	10	10	10	9	10	3	2	2	4	6	5	3	2	2	2	7	2	5	5	6	4	11	314				7219	31960;31961;46098;46099;61422;68199;70786;92335;109804;109805	True;True;True;True;True;True;True;True;True;True	32952;32953;47476;47477;47478;63247;70601;73545;95806;113833;113834;113835	1361693;1361694;1361695;1361696;1361697;1361698;1984995;1984996;1984997;1984998;1984999;1985000;1985001;1985002;1985003;1985004;1985005;1985006;1985007;1985008;1985009;1985010;1985011;1985012;1985013;1985014;1985015;1985016;1985017;1985018;1985019;1985020;1985021;1985022;1985023;1985024;1985025;1985026;1985027;1985028;1985029;1985030;1985031;1985032;1985033;1985034;1985035;1985036;1985037;1985038;1985039;1985040;1985041;1985042;1985043;1985044;1985045;1985046;1985047;2635763;2635764;2635765;2635766;2635767;2635768;2635769;2635770;2635771;2635772;2635773;2635774;2635775;2635776;2635777;2635778;2635779;2635780;2635781;2635782;2635783;2635784;2635785;2635786;2635787;2635788;2635789;2635790;2635791;2635792;2635793;2635794;2635795;2635796;2635797;2635798;2635799;2635800;2635801;2635802;2635803;2635804;2635805;2635806;2635807;2635808;2635809;2635810;2635811;2635812;2635813;2635814;2635815;2635816;2635817;2635818;2635819;2635820;2887595;2887596;2887597;2887598;2887599;2887600;2887601;2887602;2887603;2887604;2887605;2887606;2887607;2887608;2887609;2887610;2887611;2887612;2887613;2887614;2887615;2887616;2887617;2887618;2887619;2887620;2887621;2887622;2887623;2887624;2887625;2887626;2887627;2887628;2887629;2887630;2887631;2887632;2887633;2982470;2982471;2982472;2982473;2982474;2982475;2982476;3762284;3762285;3762286;3762287;3762288;3762289;3762290;3762291;3762292;3762293;3762294;3762295;3762296;3762297;3762298;3762299;3762300;3762301;3762302;3762303;3762304;3762305;3762306;3762307;3762308;3762309;3762310;3762311;3762312;3762313;3762314;3762315;3762316;3762317;3762318;3762319;3762320;3762321;3762322;3762323;3762324;3762325;3762326;3762327;3762328;3762329;3762330;3762331;3762332;3762333;3762334;3762335;3762336;3762337;3762338;3762339;3762340;3762341;3762342;3762343;3762344;3762345;3762346;3762347;3762348;3762349;3762350;3762351;3762352;3762353;3762354;3762355;3762356;3762357;3762358;3762359;3762360;3762361;3762362;3762363;3762364;3762365;3762366;3762367;3762368;3762369;3762370;3762371;3762372;3762373;3762374;3762375;3762376;3762377;3762378;3762379;3762380;3762381;3762382;3762383;3762384;3762385;3762386;3762387;3762388;3762389;3762390;3762391;3762392;3762393;4541690;4541691;4541692;4541693;4541694;4541695;4541696;4541697;4541698;4541699;4541700;4541701;4541702;4541703;4541704;4541705;4541706;4541707;4541708;4541709;4541710;4541711;4541712;4541713;4541714;4541715;4541716;4541717;4541718;4541719;4541720;4541721;4541722;4541723;4541724;4541725;4541726;4541727;4541728;4541729;4541730;4541731;4541732;4541733;4541734;4541735;4541736;4541737;4541738;4541739;4541740;4541741;4541742;4541743;4541744;4541745;4541746;4541747;4541748;4541749;4541750;4541751;4541752;4541753;4541754;4541755;4541756;4541757;4541758;4541759;4541760;4541761;4541762;4541763;4541764;4541765;4541766;4541767;4541768;4541769;4541770;4541771;4541772;4541773;4541774;4541775;4541776;4541777;4541778;4541779;4541780;4541781;4541782;4541783;4541784;4541785;4541786;4541787;4541788;4541789;4541790;4541791;4541792;4541793;4541794;4541795;4541796;4541797;4541798;4541799;4541800;4541801;4541802;4541803;4541804;4541805;4541806;4541807;4541808;4541809;4541810;4541811;4541812;4541813;4541814;4541815;4541816;4541817;4541818;4541819;4541820;4541821;4541822;4541823;4541824;4541825;4541826	1107905;1107906;1107907;1107908;1107909;1107910;1618839;1618840;1618841;1618842;1618843;1618844;1618845;1618846;1618847;1618848;1618849;1618850;1618851;1618852;1618853;1618854;1618855;1618856;1618857;1618858;1618859;1618860;1618861;1618862;1618863;1618864;1618865;1618866;1618867;1618868;1618869;1618870;1618871;1618872;1618873;1618874;1618875;1618876;1618877;1618878;1618879;1618880;1618881;1618882;1618883;1618884;1618885;2129192;2129193;2129194;2129195;2129196;2129197;2129198;2129199;2129200;2129201;2129202;2129203;2129204;2129205;2129206;2129207;2129208;2129209;2129210;2129211;2129212;2129213;2129214;2129215;2129216;2129217;2129218;2129219;2129220;2129221;2129222;2129223;2129224;2129225;2129226;2129227;2129228;2129229;2129230;2129231;2129232;2129233;2129234;2129235;2330618;2330619;2330620;2330621;2330622;2330623;2330624;2330625;2330626;2330627;2330628;2330629;2330630;2330631;2330632;2330633;2330634;2330635;2330636;2330637;2330638;2330639;2330640;2330641;2330642;2330643;2330644;2409335;2409336;2409337;2409338;2409339;2409340;2409341;3040915;3040916;3040917;3040918;3040919;3040920;3040921;3040922;3040923;3040924;3040925;3040926;3040927;3040928;3040929;3040930;3040931;3040932;3040933;3040934;3040935;3040936;3040937;3040938;3040939;3040940;3040941;3040942;3040943;3040944;3040945;3040946;3040947;3040948;3040949;3040950;3040951;3040952;3040953;3040954;3040955;3040956;3040957;3040958;3040959;3040960;3040961;3040962;3040963;3040964;3040965;3040966;3040967;3040968;3040969;3040970;3040971;3040972;3040973;3040974;3040975;3040976;3040977;3040978;3040979;3040980;3040981;3040982;3040983;3040984;3040985;3040986;3040987;3040988;3671875;3671876;3671877;3671878;3671879;3671880;3671881;3671882;3671883;3671884;3671885;3671886;3671887;3671888;3671889;3671890;3671891;3671892;3671893;3671894;3671895;3671896;3671897;3671898;3671899;3671900;3671901;3671902;3671903;3671904;3671905;3671906;3671907;3671908;3671909;3671910;3671911;3671912;3671913;3671914;3671915;3671916;3671917;3671918;3671919;3671920;3671921;3671922;3671923;3671924;3671925;3671926;3671927;3671928;3671929;3671930;3671931;3671932;3671933;3671934;3671935;3671936;3671937;3671938;3671939;3671940;3671941;3671942;3671943;3671944;3671945;3671946;3671947;3671948;3671949;3671950;3671951;3671952;3671953;3671954;3671955;3671956;3671957;3671958;3671959;3671960;3671961;3671962;3671963;3671964;3671965;3671966;3671967;3671968;3671969;3671970;3671971;3671972;3671973;3671974;3671975;3671976;3671977;3671978;3671979;3671980;3671981;3671982;3671983;3671984;3671985;3671986;3671987;3671988;3671989;3671990;3671991;3671992;3671993;3671994;3671995	1107905;1107910;1618870;1618884;2129195;2330634;2409340;3040933;3671908;3671995	2509	78
Q9Y508;C9JU49;Q9Y508-2	Q9Y508;C9JU49;Q9Y508-2	14;12;12	14;12;12	14;12;12	E3 ubiquitin-protein ligase RNF114	RNF114	;;	3	14	14	14	0	0	0	0	0	0	0	1	7	7	6	0	3	2	1	1	1	0	0	0	0	0	0	0	0	0	0	0	0	0	0	1	6	8	7	0	3	3	2	1	1	0	0	0	0	1	0	0	0	0	0	0	0	0	0	0	3	9	7	0	2	2	1	1	1	0	0	0	0	0	0	0	0	0	0	0	0	0	0	0	3	7	7	0	3	2	1	0	0	0	0	0	0	0	0	0	0	0	0	0	0	0	0	0	8	9	7	0	2	3	2	1	1	0	0	0	0	0	0	0	0	0	0	0	0	0	0	0	3	7	7	0	2	4	2	1	1	0	0	0	0	0	0	0	0	0	0	0	0	0	0	3	10	8	9	0	7	7	7	5	2	0	0	0	0	0	0	0	0	0	0	0	0	0	0	2	8	12	11	0	9	7	7	4	3	0	0	0	0	0	0	0	0	0	0	0	0	0	0	1	7	7	6	0	3	2	1	1	1	0	0	0	0	0	0	0	0	0	0	0	0	0	0	1	6	8	7	0	3	3	2	1	1	0	0	0	0	1	0	0	0	0	0	0	0	0	0	0	3	9	7	0	2	2	1	1	1	0	0	0	0	0	0	0	0	0	0	0	0	0	0	0	3	7	7	0	3	2	1	0	0	0	0	0	0	0	0	0	0	0	0	0	0	0	0	0	8	9	7	0	2	3	2	1	1	0	0	0	0	0	0	0	0	0	0	0	0	0	0	0	3	7	7	0	2	4	2	1	1	0	0	0	0	0	0	0	0	0	0	0	0	0	0	3	10	8	9	0	7	7	7	5	2	0	0	0	0	0	0	0	0	0	0	0	0	0	0	2	8	12	11	0	9	7	7	4	3	0	0	0	0	0	0	0	0	0	0	0	0	0	0	1	7	7	6	0	3	2	1	1	1	0	0	0	0	0	0	0	0	0	0	0	0	0	0	1	6	8	7	0	3	3	2	1	1	0	0	0	0	1	0	0	0	0	0	0	0	0	0	0	3	9	7	0	2	2	1	1	1	0	0	0	0	0	0	0	0	0	0	0	0	0	0	0	3	7	7	0	3	2	1	0	0	0	0	0	0	0	0	0	0	0	0	0	0	0	0	0	8	9	7	0	2	3	2	1	1	0	0	0	0	0	0	0	0	0	0	0	0	0	0	0	3	7	7	0	2	4	2	1	1	0	0	0	0	0	0	0	0	0	0	0	0	0	0	3	10	8	9	0	7	7	7	5	2	0	0	0	0	0	0	0	0	0	0	0	0	0	0	2	8	12	11	0	9	7	7	4	3	0	0	0	0	0	0	0	70.6	70.6	70.6	25.694	228	228;191;191	37.3							1									10	70	124	97	46	44	32	20	13	0	323.31								By matching	By MS/MS	By MS/MS	By MS/MS		By MS/MS	By MS/MS	By matching	By matching	By matching															By matching	By MS/MS	By MS/MS	By MS/MS		By MS/MS	By MS/MS	By matching	By matching	By matching					By MS/MS											By MS/MS	By MS/MS	By MS/MS		By MS/MS	By MS/MS	By matching	By matching	By matching																By MS/MS	By MS/MS	By MS/MS		By MS/MS	By MS/MS	By matching																		By MS/MS	By MS/MS	By MS/MS		By MS/MS	By MS/MS	By MS/MS	By matching	By matching																By MS/MS	By MS/MS	By MS/MS		By MS/MS	By MS/MS	By MS/MS	By matching	By MS/MS															By MS/MS	By MS/MS	By MS/MS	By MS/MS		By MS/MS	By MS/MS	By MS/MS	By MS/MS	By MS/MS															By MS/MS	By MS/MS	By MS/MS	By MS/MS		By MS/MS	By MS/MS	By MS/MS	By MS/MS	By MS/MS								0	0	0	0	0	0	0	5.3	43.4	43.4	38.2	0	15.4	10.5	5.3	5.3	5.3	0	0	0	0	0	0	0	0	0	0	0	0	0	0	5.3	34.6	45.6	43.4	0	15.4	19.7	10.5	5.3	5.3	0	0	0	0	5.3	0	0	0	0	0	0	0	0	0	0	25	45.6	43.4	0	10.5	10.5	5.3	5.3	5.3	0	0	0	0	0	0	0	0	0	0	0	0	0	0	0	31.6	43.4	43.4	0	20.6	10.5	5.3	0	0	0	0	0	0	0	0	0	0	0	0	0	0	0	0	0	45.6	45.6	45.6	0	10.5	19.3	10.5	5.3	5.3	0	0	0	0	0	0	0	0	0	0	0	0	0	0	0	21.5	45.6	45.6	0	10.5	24.6	10.5	5.3	5.3	0	0	0	0	0	0	0	0	0	0	0	0	0	0	23.7	56.6	46.5	53.5	0	46.9	51.3	53.5	32.5	14.9	0	0	0	0	0	0	0	0	0	0	0	0	0	0	14	52.2	64.5	64.5	0	53.5	43.4	51.3	24.6	23.7	0	0	0	0	0	0	0	32952000000	0	0	0	0	0	0	0	8131600	600490000	1455300000	443550000	0	87402000	33638000	17545000	6783900	6727700	0	0	0	0	0	0	0	0	0	0	0	0	0	0	15037000	507820000	1089400000	279650000	0	54387000	21493000	18808000	4300800	1855400	0	0	0	0	33756000	0	0	0	0	0	0	0	0	0	0	86025000	1442300000	276840000	0	33715000	18549000	9661100	2184300	1778600	0	0	0	0	0	0	0	0	0	0	0	0	0	0	0	128570000	1398200000	608830000	0	123820000	22869000	6431100	0	0	0	0	0	0	0	0	0	0	0	0	0	0	0	0	0	662890000	6421100000	507960000	0	49695000	30734000	30119000	39712000	7758000	0	0	0	0	0	0	0	0	0	0	0	0	0	0	0	174500000	1950700000	368080000	0	43461000	86799000	24453000	7760900	3799800	0	0	0	0	0	0	0	0	0	0	0	0	0	0	87617000	2098700000	1024400000	1597300000	0	390410000	396050000	161940000	152850000	58111000	0	0	0	0	0	0	0	0	0	0	0	0	0	0	19643000	818490000	3959000000	1777000000	0	659080000	301980000	102910000	61159000	29731000	0	0	0	0	0	0	0	0	0	0	0	0	0	0	0	461250000	1027500000	417380000	0	165010000	76035000	0	0	0	0	0	0	0	0	0	0	0	0	0	0	0	0	0	0	417510000	1520600000	604940000	0	231670000	88224000	97489000	0	0	0	0	0	0	0	0	0	0	0	0	0	0	0	0	0	240120000	4079700000	1056000000	0	129320000	102790000	0	0	0	0	0	0	0	0	0	0	0	0	0	0	0	0	0	0	293880000	2993200000	1024000000	0	373020000	0	0	0	0	0	0	0	0	0	0	0	0	0	0	0	0	0	0	0	730900000	7456100000	980650000	0	159030000	120760000	108540000	0	0	0	0	0	0	0	0	0	0	0	0	0	0	0	0	0	205650000	3005600000	719890000	0	159280000	233090000	83711000	0	0	0	0	0	0	0	0	0	0	0	0	0	0	0	0	123020000	2089900000	1669400000	1086800000	0	854100000	480160000	368790000	438740000	198470000	0	0	0	0	0	0	0	0	0	0	0	0	0	0	35923000	1059300000	5341800000	2164300000	0	1130900000	636520000	325930000	150250000	192350000	0	0	0	0	0	0	0	0	0	0	0	0	0	0	0	10	12	6	0	3	0	0	0	0	0	0	0	0	0	0	0	0	0	0	0	0	0	0	0	6	11	8	0	3	1	0	0	0	0	0	0	0	1	0	0	0	0	0	0	0	0	0	0	4	17	7	0	2	1	0	0	0	0	0	0	0	0	0	0	0	0	0	0	0	0	0	0	1	7	9	0	3	2	0	0	0	0	0	0	0	0	0	0	0	0	0	0	0	0	0	0	10	25	10	0	3	2	1	0	0	0	0	0	0	0	0	0	0	0	0	0	0	0	0	0	4	15	7	0	2	4	1	0	0	0	0	0	0	0	0	0	0	0	0	0	0	0	0	3	20	14	14	0	10	11	6	6	6	0	0	0	0	0	0	0	0	0	0	0	0	0	0	3	10	27	16	0	17	9	6	2	4	0	0	0	0	0	0	0	382				7220	959;11922;12069;12070;31439;40955;70525;74133;76224;76225;83871;91596;110415;110916	True;True;True;True;True;True;True;True;True;True;True;True;True;True	993;12381;12530;12531;32415;42183;73280;77015;79150;79151;86996;95033;95034;114470;114974	44320;44321;44322;44323;44324;44325;44326;44327;44328;44329;44330;44331;44332;44333;44334;44335;44336;44337;44338;44339;44340;44341;44342;44343;44344;518538;518539;518540;518541;518542;518543;518544;518545;518546;518547;518548;518549;518550;518551;518552;518553;518554;518555;518556;518557;518558;518559;518560;518561;518562;518563;518564;518565;518566;518567;518568;518569;518570;518571;518572;518573;525869;525870;525871;525872;525873;525874;525875;525876;525877;525878;525879;525880;525881;525882;525883;525884;525885;525886;525887;525888;525889;525890;525891;525892;525893;525894;525895;525896;525897;525898;525899;525900;525901;525902;525903;525904;525905;525906;525907;525908;1342598;1342599;1342600;1342601;1342602;1342603;1342604;1342605;1342606;1342607;1342608;1342609;1342610;1342611;1342612;1342613;1342614;1342615;1342616;1342617;1342618;1342619;1342620;1342621;1342622;1342623;1342624;1342625;1342626;1342627;1342628;1342629;1342630;1342631;1342632;1342633;1342634;1342635;1342636;1342637;1342638;1342639;1745373;1745374;1745375;1745376;1745377;1745378;1745379;2969492;2969493;2969494;2969495;2969496;2969497;2969498;2969499;2969500;2969501;2969502;2969503;2969504;2969505;2969506;2969507;2969508;2969509;2969510;2969511;2969512;2969513;2969514;2969515;2969516;2969517;2969518;2969519;2969520;2969521;2969522;2969523;2969524;2969525;2969526;2969527;2969528;2969529;2969530;2969531;2969532;2969533;2969534;2969535;2969536;2969537;2969538;2969539;2969540;2969541;2969542;2969543;2969544;2969545;2969546;2969547;2969548;2969549;2969550;2969551;2969552;2969553;2969554;2969555;2969556;2969557;2969558;2969559;2969560;2969561;2969562;2969563;2969564;2969565;2969566;2969567;2969568;2969569;2969570;2969571;2969572;2969573;2969574;2969575;2969576;2969577;2969578;2969579;2969580;2969581;2969582;2969583;2969584;2969585;2969586;2969587;2969588;2969589;2969590;2969591;2969592;2969593;2969594;2969595;2969596;2969597;2969598;2969599;2969600;2969601;2969602;2969603;2969604;2969605;2969606;2969607;2969608;2969609;2969610;2969611;2969612;2969613;2969614;2969615;2969616;2969617;2969618;2969619;2969620;2969621;2969622;2969623;2969624;2969625;2969626;2969627;2969628;2969629;2969630;2969631;2969632;2969633;2969634;2969635;2969636;2969637;2969638;2969639;2969640;2969641;2969642;2969643;2969644;2969645;3122516;3122517;3182260;3182261;3182262;3182263;3182264;3182265;3182266;3182267;3182268;3182269;3182270;3182271;3182272;3182273;3182274;3182275;3182276;3182277;3182278;3182279;3182280;3182281;3182282;3182283;3182284;3182285;3182286;3182287;3182288;3182289;3182290;3182291;3182292;3182293;3182294;3182295;3182296;3182297;3182298;3182299;3182300;3182301;3182302;3182303;3182304;3182305;3182306;3182307;3182308;3182309;3182310;3182311;3182312;3182313;3182314;3182315;3182316;3182317;3182318;3182319;3182320;3182321;3182322;3182323;3182324;3182325;3182326;3182327;3182328;3182329;3182330;3182331;3414680;3731947;3731948;3731949;3731950;3731951;3731952;3731953;3731954;3731955;3731956;3731957;3731958;3731959;3731960;4569140;4569141;4569142;4569143;4569144;4569145;4569146;4569147;4569148;4569149;4569150;4569151;4569152;4569153;4569154;4569155;4569156;4569157;4569158;4569159;4569160;4569161;4569162;4569163;4569164;4569165;4569166;4569167;4569168;4569169;4569170;4569171;4569172;4569173;4569174;4569175;4569176;4569177;4569178;4569179;4569180;4569181;4569182;4569183;4569184;4587611;4587612;4587613;4587614;4587615;4587616;4587617;4587618;4587619;4587620;4587621;4587622;4587623;4587624;4587625;4587626;4587627;4587628;4587629	37675;37676;37677;37678;37679;37680;37681;37682;37683;37684;37685;37686;37687;37688;37689;37690;37691;37692;37693;37694;37695;37696;37697;37698;37699;37700;37701;37702;37703;427674;427675;427676;427677;427678;427679;427680;427681;427682;427683;427684;427685;427686;427687;427688;427689;427690;427691;427692;427693;427694;427695;427696;427697;427698;427699;427700;427701;427702;427703;427704;427705;427706;427707;427708;427709;427710;427711;427712;427713;434319;434320;434321;434322;434323;434324;434325;434326;434327;434328;434329;434330;434331;434332;434333;434334;434335;434336;434337;434338;434339;434340;434341;434342;434343;434344;434345;434346;434347;434348;434349;434350;434351;434352;434353;434354;434355;1092620;1092621;1092622;1092623;1092624;1092625;1092626;1092627;1092628;1092629;1092630;1092631;1092632;1092633;1092634;1092635;1092636;1092637;1092638;1092639;1092640;1092641;1092642;1092643;1092644;1092645;1092646;1092647;1092648;1092649;1092650;1092651;1092652;1092653;1421965;1421966;1421967;1421968;1421969;1421970;1421971;2398956;2398957;2398958;2398959;2398960;2398961;2398962;2398963;2398964;2398965;2398966;2398967;2398968;2398969;2398970;2398971;2398972;2398973;2398974;2398975;2398976;2398977;2398978;2398979;2398980;2398981;2398982;2398983;2398984;2398985;2398986;2398987;2398988;2398989;2398990;2398991;2398992;2398993;2398994;2398995;2398996;2398997;2398998;2398999;2399000;2399001;2399002;2399003;2399004;2399005;2399006;2399007;2399008;2399009;2399010;2399011;2399012;2399013;2399014;2399015;2399016;2399017;2399018;2399019;2399020;2399021;2399022;2399023;2399024;2399025;2399026;2399027;2399028;2399029;2399030;2399031;2399032;2399033;2399034;2399035;2399036;2399037;2399038;2399039;2399040;2399041;2399042;2399043;2399044;2399045;2399046;2399047;2399048;2399049;2399050;2399051;2399052;2399053;2399054;2399055;2399056;2399057;2399058;2399059;2399060;2399061;2399062;2399063;2399064;2399065;2399066;2399067;2399068;2399069;2399070;2399071;2399072;2399073;2399074;2399075;2399076;2399077;2399078;2521729;2521730;2521731;2521732;2569751;2569752;2569753;2569754;2569755;2569756;2569757;2569758;2569759;2569760;2569761;2569762;2569763;2569764;2569765;2569766;2569767;2569768;2569769;2569770;2569771;2569772;2569773;2569774;2569775;2569776;2569777;2569778;2569779;2569780;2569781;2569782;2569783;2569784;2569785;2569786;2569787;2569788;2569789;2569790;2569791;2569792;2569793;2569794;2569795;2569796;2569797;2569798;2569799;2569800;2569801;2569802;2569803;2569804;2569805;2569806;2569807;2569808;2569809;2569810;2569811;2569812;2569813;2569814;2569815;2569816;2569817;2569818;2569819;2569820;2755371;3015187;3015188;3015189;3015190;3015191;3015192;3015193;3015194;3015195;3015196;3015197;3015198;3015199;3015200;3693949;3693950;3693951;3693952;3693953;3693954;3693955;3693956;3693957;3693958;3693959;3693960;3693961;3693962;3693963;3693964;3693965;3693966;3693967;3693968;3693969;3693970;3693971;3693972;3693973;3693974;3693975;3708999;3709000;3709001;3709002;3709003;3709004;3709005;3709006;3709007;3709008;3709009;3709010;3709011;3709012;3709013;3709014;3709015	37682;427690;434348;434354;1092626;1421967;2398984;2521730;2569752;2569798;2755371;3015190;3693964;3709006	2510	179
Q9Y512;A8MZI2	Q9Y512	13;5	13;5	13;5	Sorting and assembly machinery component 50 homolog	SAMM50		2	13	13	13	7	0	0	0	0	0	0	0	0	0	0	7	0	0	0	0	0	3	2	1	0	0	0	0	7	0	0	0	0	0	0	0	0	0	0	5	0	0	0	0	0	3	2	0	0	0	0	0	3	0	0	0	0	0	0	0	0	0	0	2	0	0	0	0	0	2	1	0	0	0	0	0	6	0	0	0	0	0	0	0	0	0	0	4	0	0	0	0	0	0	0	0	0	0	0	0	4	0	0	0	0	0	0	0	0	0	0	6	0	0	0	0	0	3	0	0	0	0	0	0	7	0	0	0	0	0	0	0	0	0	0	6	0	0	0	0	0	4	2	0	0	0	0	0	5	0	0	0	0	0	0	0	0	0	0	4	0	0	0	0	0	3	2	1	0	0	0	0	4	0	0	0	0	0	0	0	0	0	0	5	0	0	0	0	0	1	2	1	0	0	0	0	7	0	0	0	0	0	0	0	0	0	0	7	0	0	0	0	0	3	2	1	0	0	0	0	7	0	0	0	0	0	0	0	0	0	0	5	0	0	0	0	0	3	2	0	0	0	0	0	3	0	0	0	0	0	0	0	0	0	0	2	0	0	0	0	0	2	1	0	0	0	0	0	6	0	0	0	0	0	0	0	0	0	0	4	0	0	0	0	0	0	0	0	0	0	0	0	4	0	0	0	0	0	0	0	0	0	0	6	0	0	0	0	0	3	0	0	0	0	0	0	7	0	0	0	0	0	0	0	0	0	0	6	0	0	0	0	0	4	2	0	0	0	0	0	5	0	0	0	0	0	0	0	0	0	0	4	0	0	0	0	0	3	2	1	0	0	0	0	4	0	0	0	0	0	0	0	0	0	0	5	0	0	0	0	0	1	2	1	0	0	0	0	7	0	0	0	0	0	0	0	0	0	0	7	0	0	0	0	0	3	2	1	0	0	0	0	7	0	0	0	0	0	0	0	0	0	0	5	0	0	0	0	0	3	2	0	0	0	0	0	3	0	0	0	0	0	0	0	0	0	0	2	0	0	0	0	0	2	1	0	0	0	0	0	6	0	0	0	0	0	0	0	0	0	0	4	0	0	0	0	0	0	0	0	0	0	0	0	4	0	0	0	0	0	0	0	0	0	0	6	0	0	0	0	0	3	0	0	0	0	0	0	7	0	0	0	0	0	0	0	0	0	0	6	0	0	0	0	0	4	2	0	0	0	0	0	5	0	0	0	0	0	0	0	0	0	0	4	0	0	0	0	0	3	2	1	0	0	0	0	4	0	0	0	0	0	0	0	0	0	0	5	0	0	0	0	0	1	2	1	0	0	0	0	30.9	30.9	30.9	51.976	469	469;259	3.07	56	52	26	13	3																				0	50.835	By MS/MS											By MS/MS						By MS/MS	By MS/MS	By matching					By MS/MS											By MS/MS						By MS/MS	By matching						By MS/MS											By MS/MS						By MS/MS	By matching						By MS/MS											By MS/MS													By MS/MS											By MS/MS						By MS/MS							By MS/MS											By MS/MS						By MS/MS	By MS/MS						By MS/MS											By MS/MS						By MS/MS	By MS/MS	By MS/MS					By MS/MS											By MS/MS						By MS/MS	By MS/MS	By matching					18.1	0	0	0	0	0	0	0	0	0	0	18.3	0	0	0	0	0	6.2	3.4	3	0	0	0	0	18.1	0	0	0	0	0	0	0	0	0	0	11.7	0	0	0	0	0	6.2	3.4	0	0	0	0	0	8.5	0	0	0	0	0	0	0	0	0	0	6.2	0	0	0	0	0	6.2	3.4	0	0	0	0	0	13.6	0	0	0	0	0	0	0	0	0	0	10	0	0	0	0	0	0	0	0	0	0	0	0	9.8	0	0	0	0	0	0	0	0	0	0	12.4	0	0	0	0	0	8.5	0	0	0	0	0	0	16.6	0	0	0	0	0	0	0	0	0	0	12.4	0	0	0	0	0	8.5	3.4	0	0	0	0	0	12.4	0	0	0	0	0	0	0	0	0	0	7.9	0	0	0	0	0	6.2	6.2	3	0	0	0	0	8.5	0	0	0	0	0	0	0	0	0	0	13	0	0	0	0	0	3	6.2	3	0	0	0	0	6774100000	203230000	0	0	0	0	0	0	0	0	0	0	259690000	0	0	0	0	0	117220000	49604000	16571000	0	0	0	0	518230000	0	0	0	0	0	0	0	0	0	0	582110000	0	0	0	0	0	245070000	13172000	0	0	0	0	0	4253800	0	0	0	0	0	0	0	0	0	0	36448000	0	0	0	0	0	14383000	8374300	0	0	0	0	0	314270000	0	0	0	0	0	0	0	0	0	0	159140000	0	0	0	0	0	0	0	0	0	0	0	0	329460000	0	0	0	0	0	0	0	0	0	0	263390000	0	0	0	0	0	127950000	0	0	0	0	0	0	623890000	0	0	0	0	0	0	0	0	0	0	459020000	0	0	0	0	0	172420000	38362000	0	0	0	0	0	625290000	0	0	0	0	0	0	0	0	0	0	361600000	0	0	0	0	0	156890000	113970000	15430000	0	0	0	0	486840000	0	0	0	0	0	0	0	0	0	0	309140000	0	0	0	0	0	38743000	86777000	23175000	0	0	0	0	185310000	0	0	0	0	0	0	0	0	0	0	197810000	0	0	0	0	0	148590000	90610000	0	0	0	0	0	258750000	0	0	0	0	0	0	0	0	0	0	209230000	0	0	0	0	0	136140000	43195000	0	0	0	0	0	69575000	0	0	0	0	0	0	0	0	0	0	242440000	0	0	0	0	0	37578000	0	0	0	0	0	0	219070000	0	0	0	0	0	0	0	0	0	0	148080000	0	0	0	0	0	0	0	0	0	0	0	0	285150000	0	0	0	0	0	0	0	0	0	0	191150000	0	0	0	0	0	100860000	0	0	0	0	0	0	374700000	0	0	0	0	0	0	0	0	0	0	283330000	0	0	0	0	0	170130000	82531000	0	0	0	0	0	196140000	0	0	0	0	0	0	0	0	0	0	154360000	0	0	0	0	0	114990000	82876000	0	0	0	0	0	260470000	0	0	0	0	0	0	0	0	0	0	192690000	0	0	0	0	0	76812000	95545000	0	0	0	0	0	4	0	0	0	0	0	0	0	0	0	0	6	0	0	0	0	0	1	1	0	0	0	0	0	5	0	0	0	0	0	0	0	0	0	0	4	0	0	0	0	0	1	0	0	0	0	0	0	2	0	0	0	0	0	0	0	0	0	0	4	0	0	0	0	0	2	0	0	0	0	0	0	3	0	0	0	0	0	0	0	0	0	0	2	0	0	0	0	0	0	0	0	0	0	0	0	5	0	0	0	0	0	0	0	0	0	0	4	0	0	0	0	0	4	0	0	0	0	0	0	8	0	0	0	0	0	0	0	0	0	0	7	0	0	0	0	0	6	0	0	0	0	0	0	5	0	0	0	0	0	0	0	0	0	0	4	0	0	0	0	0	3	3	1	0	0	0	0	5	0	0	0	0	0	0	0	0	0	0	5	0	0	0	0	0	1	2	0	0	0	0	0	98				7221	17635;17636;19056;22871;26578;26579;42112;61453;70680;93991;94488;103546;105462	True;True;True;True;True;True;True;True;True;True;True;True;True	18253;18254;19713;23618;27421;27422;43368;63278;73436;97543;98055;107423;109381	772646;772647;772648;772649;772650;772651;772652;772653;772654;772655;772656;772657;772658;772659;772660;772661;772662;772663;772664;772665;772666;772667;772668;772669;772670;772671;772672;772673;772674;772675;772676;772677;772678;772679;772680;772681;772682;772683;772684;772685;772686;772687;772688;772689;772690;772691;772692;772693;772694;772695;772696;772697;772698;772699;772700;772701;772702;772703;772704;772705;772706;772707;772708;772709;772710;772711;772712;772713;772714;772715;772716;772717;772718;772719;772720;772721;838972;1007295;1144237;1144238;1144239;1144240;1144241;1144242;1144243;1144244;1144245;1144246;1144247;1804573;2637114;2637115;2979186;2979187;2979188;2979189;2979190;2979191;3840861;3840862;3840863;3898226;3898227;3898228;3898229;3898230;3898231;3898232;3898233;3898234;3898235;3898236;3898237;3898238;3898239;3898240;3898241;3898242;3898243;3898244;3898245;3898246;3898247;3898248;3898249;3898250;3898251;3898252;3898253;3898254;3898255;3898256;3898257;3898258;3898259;4296730;4296731;4296732;4379558;4379559;4379560;4379561;4379562;4379563;4379564;4379565;4379566;4379567;4379568;4379569	634810;634811;634812;634813;634814;634815;634816;634817;634818;634819;634820;634821;634822;634823;634824;634825;634826;634827;634828;634829;634830;634831;634832;634833;634834;634835;634836;634837;634838;634839;634840;634841;634842;634843;634844;634845;634846;634847;634848;634849;634850;634851;634852;634853;634854;634855;634856;634857;634858;634859;634860;688638;825373;934972;934973;934974;934975;934976;934977;1471685;2130369;2406739;3107264;3107265;3107266;3150844;3150845;3150846;3150847;3150848;3150849;3150850;3150851;3150852;3150853;3150854;3150855;3150856;3150857;3150858;3150859;3150860;3150861;3150862;3150863;3150864;3150865;3150866;3150867;3150868;3150869;3150870;3150871;3150872;3150873;3477674;3544320;3544321;3544322;3544323;3544324;3544325;3544326;3544327	634845;634856;688638;825373;934972;934974;1471685;2130369;2406739;3107264;3150861;3477674;3544322
Q9Y535-2;Q9Y535;E7ERZ2;F8WDV1;F8WDS5	Q9Y535-2;Q9Y535;E7ERZ2;F8WDV1;F8WDS5	6;6;5;5;4	6;6;5;5;4	6;6;5;5;4	DNA-directed RNA polymerase III subunit RPC8	POLR3H	;;;;	5	6	6	6	0	0	0	0	0	0	0	0	2	0	0	0	0	0	0	0	0	0	0	0	0	0	0	0	0	0	0	0	0	0	0	0	3	0	0	0	0	0	0	0	0	0	0	0	0	0	0	0	0	0	0	0	0	0	0	1	4	0	1	1	0	0	0	0	0	0	0	0	1	0	0	0	0	0	0	0	0	0	0	0	0	1	0	0	0	0	0	0	0	0	0	0	0	0	0	0	0	0	0	0	0	0	0	0	5	1	0	0	0	0	0	0	0	0	0	0	0	0	0	0	0	0	0	0	0	0	0	0	4	1	0	0	0	0	0	0	0	0	0	1	1	0	0	0	0	0	0	0	0	0	0	3	6	0	2	1	0	0	0	0	0	1	0	1	2	1	0	0	0	0	0	0	0	0	0	3	4	3	1	1	0	0	0	0	0	0	0	0	1	1	0	0	0	0	0	0	0	0	0	0	2	0	0	0	0	0	0	0	0	0	0	0	0	0	0	0	0	0	0	0	0	0	0	0	3	0	0	0	0	0	0	0	0	0	0	0	0	0	0	0	0	0	0	0	0	0	0	1	4	0	1	1	0	0	0	0	0	0	0	0	1	0	0	0	0	0	0	0	0	0	0	0	0	1	0	0	0	0	0	0	0	0	0	0	0	0	0	0	0	0	0	0	0	0	0	0	5	1	0	0	0	0	0	0	0	0	0	0	0	0	0	0	0	0	0	0	0	0	0	0	4	1	0	0	0	0	0	0	0	0	0	1	1	0	0	0	0	0	0	0	0	0	0	3	6	0	2	1	0	0	0	0	0	1	0	1	2	1	0	0	0	0	0	0	0	0	0	3	4	3	1	1	0	0	0	0	0	0	0	0	1	1	0	0	0	0	0	0	0	0	0	0	2	0	0	0	0	0	0	0	0	0	0	0	0	0	0	0	0	0	0	0	0	0	0	0	3	0	0	0	0	0	0	0	0	0	0	0	0	0	0	0	0	0	0	0	0	0	0	1	4	0	1	1	0	0	0	0	0	0	0	0	1	0	0	0	0	0	0	0	0	0	0	0	0	1	0	0	0	0	0	0	0	0	0	0	0	0	0	0	0	0	0	0	0	0	0	0	5	1	0	0	0	0	0	0	0	0	0	0	0	0	0	0	0	0	0	0	0	0	0	0	4	1	0	0	0	0	0	0	0	0	0	1	1	0	0	0	0	0	0	0	0	0	0	3	6	0	2	1	0	0	0	0	0	1	0	1	2	1	0	0	0	0	0	0	0	0	0	3	4	3	1	1	0	0	0	0	0	0	0	0	1	1	0	0	33.1	33.1	33.1	19.658	175	175;204;70;123;160	28.3		3	1		2	5	2									9	32	7	4						0	168.65									By MS/MS																								By MS/MS																							By matching	By MS/MS		By matching	By matching									By matching													By MS/MS																							By MS/MS	By MS/MS																							By MS/MS	By matching										By matching	By matching											By MS/MS	By MS/MS		By MS/MS	By MS/MS						By MS/MS		By MS/MS	By MS/MS	By MS/MS										By MS/MS	By MS/MS	By MS/MS	By MS/MS	By MS/MS									By MS/MS	By MS/MS			0	0	0	0	0	0	0	0	22.9	0	0	0	0	0	0	0	0	0	0	0	0	0	0	0	0	0	0	0	0	0	0	0	32	0	0	0	0	0	0	0	0	0	0	0	0	0	0	0	0	0	0	0	0	0	0	16.6	33.1	0	6.9	16.6	0	0	0	0	0	0	0	0	6.3	0	0	0	0	0	0	0	0	0	0	0	0	6.3	0	0	0	0	0	0	0	0	0	0	0	0	0	0	0	0	0	0	0	0	0	0	33.1	9.1	0	0	0	0	0	0	0	0	0	0	0	0	0	0	0	0	0	0	0	0	0	0	24	6.3	0	0	0	0	0	0	0	0	0	6.3	6.3	0	0	0	0	0	0	0	0	0	0	23.4	33.1	0	6.9	16.6	0	0	0	0	0	16.6	0	6.3	7.4	16.6	0	0	0	0	0	0	0	0	0	23.4	32.6	32	16.6	6.3	0	0	0	0	0	0	0	0	7.4	6.3	0	0	1299700000	0	0	0	0	0	0	0	0	79503000	0	0	0	0	0	0	0	0	0	0	0	0	0	0	0	0	0	0	0	0	0	0	0	101580000	0	0	0	0	0	0	0	0	0	0	0	0	0	0	0	0	0	0	0	0	0	0	10580000	40487000	0	1583900	8199500	0	0	0	0	0	0	0	0	14266000	0	0	0	0	0	0	0	0	0	0	0	0	51230000	0	0	0	0	0	0	0	0	0	0	0	0	0	0	0	0	0	0	0	0	0	0	148190000	31463000	0	0	0	0	0	0	0	0	0	0	0	0	0	0	0	0	0	0	0	0	0	0	155090000	16878000	0	0	0	0	0	0	0	0	0	61912000	33408000	0	0	0	0	0	0	0	0	0	0	109380000	118530000	0	16770000	31211000	0	0	0	0	0	36742000	0	16633000	27268000	0	0	0	0	0	0	0	0	0	0	39853000	75767000	60456000	9675200	0	0	0	0	0	0	0	0	0	3026400	0	0	0	0	0	0	0	0	0	0	0	90404000	0	0	0	0	0	0	0	0	0	0	0	0	0	0	0	0	0	0	0	0	0	0	0	97111000	0	0	0	0	0	0	0	0	0	0	0	0	0	0	0	0	0	0	0	0	0	0	0	101530000	0	0	0	0	0	0	0	0	0	0	0	0	0	0	0	0	0	0	0	0	0	0	0	0	0	0	0	0	0	0	0	0	0	0	0	0	0	0	0	0	0	0	0	0	0	0	0	120910000	0	0	0	0	0	0	0	0	0	0	0	0	0	0	0	0	0	0	0	0	0	0	0	169010000	0	0	0	0	0	0	0	0	0	0	0	0	0	0	0	0	0	0	0	0	0	0	122870000	78174000	0	70249000	0	0	0	0	0	0	0	0	0	0	0	0	0	0	0	0	0	0	0	0	54980000	79855000	69215000	0	0	0	0	0	0	0	0	0	0	0	0	0	0	0	0	0	0	0	0	0	0	0	0	0	0	0	0	0	0	0	0	0	0	0	0	0	0	0	0	0	0	0	0	0	0	2	0	0	0	0	0	0	0	0	0	0	0	0	0	0	0	0	0	0	0	0	0	0	0	2	0	0	0	0	0	0	0	0	0	0	0	0	0	0	0	0	0	0	0	0	0	0	0	0	1	0	0	0	0	0	0	0	0	0	0	0	0	0	0	0	0	0	0	0	0	0	0	2	1	0	0	0	0	0	0	0	0	0	0	0	0	0	0	0	0	0	0	0	0	0	0	5	0	0	0	0	0	0	0	0	0	0	0	0	0	0	0	0	0	0	0	0	0	0	3	4	0	1	1	0	0	0	0	0	1	0	1	0	1	0	0	0	0	0	0	0	0	0	3	3	3	1	1	0	0	0	0	0	0	0	0	1	1	0	0	38				7222	50958;50959;54890;60636;60637;105903	True;True;True;True;True;True	52468;52469;56521;62440;62441;109833	2199906;2199907;2199908;2199909;2199910;2199911;2199912;2199913;2199914;2199915;2199916;2199917;2370938;2370939;2370940;2370941;2370942;2370943;2370944;2370945;2370946;2605477;2605478;2605479;2605480;2605481;2605482;2605483;2605484;2605485;2605486;2605487;2605488;2605489;2605490;2605491;2605492;2605493;2605494;2605495;2605496;2605497;2605498;2605499;2605500;2605501;2605502;2605503;2605504;4401016;4401017;4401018;4401019;4401020;4401021;4401022;4401023;4401024;4401025;4401026;4401027;4401028;4401029;4401030;4401031	1786510;1786511;1786512;1786513;1786514;1786515;1786516;1918659;1918660;1918661;2105298;2105299;2105300;2105301;2105302;2105303;2105304;2105305;2105306;2105307;2105308;2105309;2105310;2105311;2105312;2105313;2105314;3561483;3561484;3561485;3561486;3561487;3561488;3561489;3561490;3561491;3561492;3561493;3561494;3561495;3561496;3561497;3561498	1786510;1786516;1918659;2105307;2105314;3561486
Q9Y536	Q9Y536	8	3	2	Peptidyl-prolyl cis-trans isomerase A-like 4A/B/C	PPIAL4A		1	8	3	2	1	1	1	1	1	1	1	0	0	1	1	0	2	2	3	5	4	1	1	1	2	1	1	1	2	1	1	1	1	0	1	1	1	1	1	1	2	2	3	4	4	1	1	1	1	1	1	1	0	1	0	0	0	0	1	0	0	0	0	0	1	2	3	4	4	0	0	0	0	0	0	0	1	1	1	1	0	0	0	0	0	0	0	0	1	2	2	5	3	0	1	1	1	1	1	1	0	0	0	0	0	0	1	0	0	0	0	0	2	2	3	5	4	0	0	0	0	0	0	0	0	1	0	0	0	0	0	0	0	0	0	0	1	2	2	5	5	0	0	1	1	0	0	1	2	0	0	0	1	1	1	1	0	1	1	2	1	2	5	4	4	2	1	1	2	0	1	0	2	1	0	1	1	1	1	0	0	1	1	1	1	2	4	4	4	1	0	1	1	0	0	0	0	0	0	0	0	0	0	0	0	0	0	0	0	0	0	1	1	0	0	0	0	0	0	0	0	0	0	0	0	0	0	0	0	0	0	0	0	0	0	1	1	0	0	0	0	0	0	0	0	0	0	0	0	0	0	0	0	0	0	0	0	0	0	1	1	0	0	0	0	0	0	0	0	0	0	0	0	0	0	0	0	0	0	0	0	0	0	1	1	0	0	0	0	0	0	0	0	0	0	0	0	0	0	0	0	0	0	0	0	0	0	1	1	0	0	0	0	0	0	0	0	0	0	0	0	0	0	0	0	0	0	0	1	0	0	1	1	0	0	1	0	0	0	0	0	0	0	0	0	0	0	0	0	0	0	0	0	0	1	0	0	0	0	0	0	0	0	0	0	0	0	0	1	0	0	0	0	0	0	0	0	0	0	0	0	0	0	0	0	0	0	0	0	0	0	0	0	0	0	0	0	0	0	0	0	0	0	1	1	0	0	0	0	0	0	0	0	0	0	0	0	0	0	0	0	0	0	0	0	0	0	1	1	0	0	0	0	0	0	0	0	0	0	0	0	0	0	0	0	0	0	0	0	0	0	1	1	0	0	0	0	0	0	0	0	0	0	0	0	0	0	0	0	0	0	0	0	0	0	1	1	0	0	0	0	0	0	0	0	0	0	0	0	0	0	0	0	0	0	0	0	0	0	1	1	0	0	0	0	0	0	0	0	0	0	0	0	0	0	0	0	0	0	0	1	0	0	1	1	0	0	1	0	0	0	0	0	0	0	0	0	0	0	0	0	0	0	0	0	0	1	0	0	0	0	0	0	0	0	0	0	0	0	0	0	0	0	0	0	0	0	0	0	0	0	0	0	0	0	0	0	0	0	0	47	34.8	25.6	18.182	164	164	45.5					1								1							1		1	104	85	0.00079076	6.8822	By matching	By matching	By matching	By matching	By matching	By matching	By matching			By matching	By matching		By matching	By matching	By matching	By MS/MS	By MS/MS	By matching	By matching	By matching	By matching	By matching	By matching	By matching	By matching	By matching	By matching	By matching	By matching		By matching	By matching	By matching	By matching	By matching	By matching	By matching	By matching	By matching	By MS/MS	By MS/MS	By matching	By matching	By matching	By matching	By matching	By matching	By matching		By matching					By matching						By matching	By matching	By matching	By MS/MS	By MS/MS								By matching	By matching	By matching	By matching									By matching	By matching	By matching	By MS/MS	By MS/MS		By matching	By matching	By matching	By matching	By matching	By matching							By matching						By matching	By matching	By matching	By MS/MS	By MS/MS									By matching											By MS/MS	By matching	By matching	By MS/MS	By MS/MS			By MS/MS	By matching			By matching	By matching				By matching	By matching	By matching	By matching		By matching	By matching	By matching	By matching	By matching	By MS/MS	By matching	By matching	By matching	By matching	By matching	By matching		By matching		By matching	By matching		By matching	By MS/MS	By matching	By matching			By matching	By matching	By matching	By matching	By matching	By matching	By matching	By matching	By matching		By matching	By matching				7.9	7.9	7.9	7.9	7.9	7.9	7.9	0	0	7.9	7.9	0	16.5	16.5	20.7	28.7	28.7	7.9	7.9	7.9	16.5	7.9	7.9	7.9	16.5	7.9	7.9	7.9	7.9	0	7.9	7.9	7.9	7.9	7.9	7.9	16.5	16.5	20.7	28.7	28.7	7.9	7.9	7.9	7.9	7.9	7.9	7.9	0	7.9	0	0	0	0	7.9	0	0	0	0	0	7.9	16.5	20.7	28.7	28.7	0	0	0	0	0	0	0	7.9	7.9	7.9	7.9	0	0	0	0	0	0	0	0	7.9	16.5	12.2	28.7	28.7	0	7.9	7.9	7.9	7.9	7.9	7.9	0	0	0	0	0	0	7.9	0	0	0	0	0	16.5	16.5	20.7	28.7	28.7	0	0	0	0	0	0	0	0	7.9	0	0	0	0	0	0	0	0	0	0	9.1	16.5	16.5	28.7	28.7	0	0	9.1	7.9	0	0	7.9	16.5	0	0	0	7.9	7.9	7.9	7.9	0	7.9	7.9	16.5	7.9	16.5	28.7	20.7	20.7	16.5	8.5	8.5	16.5	0	8.5	0	16.5	7.9	0	7.9	9.1	7.9	7.9	0	0	7.9	7.9	8.5	7.9	16.5	20.7	20.7	20.7	8.5	0	8.5	8.5	0	0	0	64574000000	0	0	0	0	0	0	0	0	0	0	0	0	0	0	0	763590000	1312300000	0	0	0	0	0	0	0	0	0	0	0	0	0	0	0	0	0	0	0	0	0	0	270860000	503250000	0	0	0	0	0	0	0	0	0	0	0	0	0	0	0	0	0	0	0	0	0	0	10167000000	4008000000	0	0	0	0	0	0	0	0	0	0	0	0	0	0	0	0	0	0	0	0	0	0	6996800000	5185200000	0	0	0	0	0	0	0	0	0	0	0	0	0	0	0	0	0	0	0	0	0	0	10037000000	5744100000	0	0	0	0	0	0	0	0	0	0	0	0	0	0	0	0	0	0	0	0	0	0	12032000000	7439100000	0	0	0	0	0	0	0	0	0	0	0	0	0	0	0	0	0	0	0	0	0	15831000	0	0	0	0	0	0	0	0	0	0	0	0	0	98743000	0	0	0	0	0	0	0	0	0	0	0	0	0	0	0	0	0	0	0	0	0	0	0	0	0	0	0	0	0	0	0	0	0	0	2620300000	5017300000	0	0	0	0	0	0	0	0	0	0	0	0	0	0	0	0	0	0	0	0	0	0	3019100000	3082000000	0	0	0	0	0	0	0	0	0	0	0	0	0	0	0	0	0	0	0	0	0	0	72996000000	27034000000	0	0	0	0	0	0	0	0	0	0	0	0	0	0	0	0	0	0	0	0	0	0	15175000000	12868000000	0	0	0	0	0	0	0	0	0	0	0	0	0	0	0	0	0	0	0	0	0	0	23230000000	19430000000	0	0	0	0	0	0	0	0	0	0	0	0	0	0	0	0	0	0	0	0	0	0	29943000000	13864000000	0	0	0	0	0	0	0	0	0	0	0	0	0	0	0	0	0	0	0	0	0	0	0	0	0	0	0	0	0	0	0	0	0	0	0	0	0	0	0	0	0	0	0	0	0	0	0	0	0	0	0	0	0	0	0	0	0	0	0	0	0	0	0	0	0	0	0	0	0	0	4	5	0	0	0	0	0	0	0	0	0	0	0	0	0	0	0	0	0	0	0	0	0	0	2	1	0	0	0	0	0	0	0	0	0	0	0	0	0	0	0	0	0	0	0	0	0	0	12	12	0	0	0	0	0	0	0	0	0	0	0	0	0	0	0	0	0	0	0	0	0	0	6	5	0	0	0	0	0	0	0	0	0	0	0	0	0	0	0	0	0	0	0	0	0	0	14	7	0	0	0	0	0	0	0	0	0	0	0	0	0	0	0	0	0	0	0	1	0	0	11	6	0	0	1	0	0	0	0	0	0	0	0	0	0	0	0	0	0	0	0	0	0	1	0	0	0	0	0	0	0	0	0	0	0	0	0	1	0	0	0	0	0	0	0	0	0	0	0	0	0	0	0	0	0	0	0	89				7223	6097;37433;37434;44343;69498;86843;92126;93273	False;False;True;False;True;True;False;False	6331;38576;38577;38578;45652;45653;72184;90113;95587;96797	285888;285889;285890;285891;285892;285893;285894;1592077;1592078;1592079;1592080;1592081;1592082;1592083;1592084;1592085;1592086;1592087;1592088;1592089;1592090;1592091;1592092;1592093;1592094;1592095;1592096;1592097;1592098;1592099;1592100;1592101;1592102;1592103;1592104;1592105;1592106;1592107;1592108;1592109;1592110;1592111;1592112;1592113;1592114;1592115;1592116;1592117;1592118;1592119;1592120;1592121;1592122;1592123;1592124;1592125;1592126;1592127;1592128;1592129;1592130;1592131;1592132;1592133;1592134;1592135;1592136;1592137;1592138;1592139;1592140;1592141;1592142;1592143;1592144;1592145;1592146;1592147;1592148;1592149;1592150;1592151;1592152;1592153;1592154;1592155;1592156;1592157;1592158;1592159;1592160;1592161;1592162;1592163;1592164;1592165;1592166;1592167;1592168;1592169;1592170;1592171;1592172;1592173;1592174;1592175;1592176;1592177;1592178;1592179;1592180;1592181;1592182;1592183;1592184;1592185;1592186;1592187;1592188;1592189;1592190;1592191;1592192;1592193;1592194;1592195;1592196;1592197;1592198;1592199;1592200;1592201;1592202;1592203;1592204;1592205;1592206;1592207;1592208;1592209;1592210;1592211;1592212;1592213;1592214;1592215;1592216;1592217;1592218;1592219;1592220;1592221;1592222;1592223;1592224;1592225;1592226;1592227;1592228;1592229;1592230;1592231;1592232;1592233;1592234;1592235;1592236;1592237;1592238;1592239;1592240;1592241;1592242;1592243;1592244;1592245;1592246;1592247;1592248;1592249;1592250;1592251;1592252;1592253;1592254;1592255;1592256;1592257;1592258;1592259;1592260;1592261;1592262;1592263;1592264;1592265;1592266;1592267;1592268;1592269;1592270;1592271;1914804;1914805;1914806;1914807;1914808;1914809;1914810;1914811;1914812;1914813;1914814;1914815;1914816;1914817;1914818;1914819;1914820;1914821;1914822;1914823;1914824;1914825;1914826;1914827;1914828;1914829;1914830;1914831;1914832;1914833;1914834;1914835;1914836;1914837;1914838;1914839;1914840;1914841;1914842;1914843;1914844;1914845;1914846;1914847;1914848;1914849;1914850;1914851;1914852;1914853;1914854;1914855;1914856;1914857;1914858;1914859;1914860;1914861;1914862;1914863;1914864;1914865;1914866;1914867;1914868;1914869;1914870;1914871;1914872;1914873;1914874;1914875;1914876;1914877;1914878;1914879;1914880;1914881;1914882;1914883;1914884;1914885;1914886;1914887;1914888;1914889;1914890;1914891;1914892;1914893;1914894;1914895;1914896;1914897;1914898;1914899;1914900;1914901;1914902;1914903;1914904;1914905;1914906;1914907;1914908;1914909;1914910;1914911;1914912;1914913;1914914;1914915;1914916;1914917;1914918;1914919;1914920;1914921;1914922;1914923;1914924;1914925;1914926;1914927;1914928;1914929;1914930;1914931;1914932;1914933;1914934;1914935;1914936;1914937;1914938;1914939;1914940;1914941;1914942;1914943;1914944;1914945;1914946;1914947;1914948;1914949;1914950;1914951;1914952;1914953;1914954;1914955;1914956;1914957;1914958;1914959;1914960;1914961;1914962;1914963;1914964;1914965;1914966;1914967;1914968;1914969;1914970;1914971;1914972;1914973;1914974;1914975;1914976;1914977;1914978;1914979;1914980;1914981;1914982;1914983;1914984;1914985;1914986;1914987;1914988;1914989;1914990;1914991;1914992;1914993;1914994;1914995;1914996;1914997;1914998;1914999;1915000;1915001;1915002;1915003;1915004;1915005;1915006;1915007;1915008;1915009;1915010;1915011;1915012;1915013;1915014;1915015;1915016;1915017;1915018;1915019;1915020;1915021;1915022;1915023;1915024;1915025;1915026;1915027;1915028;1915029;1915030;1915031;1915032;1915033;1915034;1915035;1915036;1915037;1915038;1915039;1915040;1915041;1915042;1915043;1915044;1915045;1915046;1915047;1915048;1915049;1915050;1915051;1915052;1915053;1915054;1915055;1915056;1915057;1915058;1915059;1915060;1915061;1915062;1915063;1915064;1915065;1915066;1915067;1915068;1915069;1915070;1915071;1915072;1915073;1915074;1915075;1915076;1915077;1915078;1915079;1915080;1915081;1915082;1915083;1915084;1915085;1915086;1915087;1915088;1915089;1915090;1915091;1915092;1915093;1915094;1915095;1915096;1915097;1915098;1915099;1915100;1915101;1915102;1915103;1915104;1915105;1915106;1915107;1915108;1915109;1915110;1915111;1915112;1915113;1915114;1915115;1915116;1915117;1915118;1915119;1915120;1915121;1915122;1915123;1915124;1915125;1915126;1915127;1915128;1915129;1915130;1915131;1915132;1915133;1915134;1915135;1915136;1915137;1915138;1915139;1915140;1915141;1915142;1915143;1915144;1915145;1915146;1915147;1915148;1915149;1915150;1915151;1915152;1915153;1915154;1915155;1915156;1915157;1915158;1915159;1915160;1915161;1915162;1915163;1915164;1915165;1915166;1915167;1915168;1915169;1915170;1915171;1915172;1915173;1915174;1915175;1915176;1915177;1915178;1915179;1915180;1915181;1915182;1915183;1915184;1915185;1915186;1915187;1915188;1915189;1915190;1915191;1915192;1915193;1915194;1915195;1915196;1915197;1915198;1915199;1915200;1915201;1915202;1915203;1915204;1915205;1915206;1915207;1915208;1915209;1915210;1915211;1915212;1915213;1915214;1915215;1915216;1915217;1915218;1915219;1915220;1915221;1915222;1915223;1915224;1915225;1915226;1915227;1915228;1915229;1915230;1915231;1915232;1915233;1915234;1915235;1915236;1915237;1915238;1915239;1915240;1915241;1915242;1915243;1915244;1915245;1915246;1915247;1915248;1915249;1915250;1915251;1915252;1915253;1915254;1915255;1915256;1915257;1915258;1915259;1915260;1915261;1915262;1915263;1915264;1915265;1915266;1915267;1915268;1915269;1915270;1915271;1915272;1915273;1915274;1915275;1915276;1915277;1915278;1915279;1915280;1915281;1915282;1915283;1915284;1915285;1915286;1915287;1915288;1915289;1915290;1915291;1915292;1915293;1915294;1915295;1915296;1915297;1915298;1915299;1915300;1915301;1915302;1915303;1915304;1915305;1915306;1915307;1915308;1915309;1915310;1915311;1915312;1915313;1915314;1915315;1915316;1915317;1915318;1915319;1915320;1915321;1915322;1915323;1915324;1915325;1915326;1915327;1915328;1915329;1915330;1915331;1915332;1915333;1915334;1915335;1915336;1915337;1915338;1915339;1915340;1915341;1915342;1915343;1915344;1915345;1915346;1915347;1915348;1915349;1915350;1915351;1915352;1915353;1915354;1915355;1915356;1915357;1915358;1915359;1915360;1915361;1915362;1915363;1915364;1915365;1915366;1915367;1915368;1915369;1915370;1915371;1915372;1915373;1915374;1915375;1915376;1915377;1915378;1915379;1915380;1915381;1915382;1915383;1915384;1915385;1915386;1915387;1915388;1915389;1915390;1915391;1915392;1915393;1915394;1915395;1915396;1915397;1915398;1915399;1915400;1915401;1915402;1915403;1915404;1915405;1915406;1915407;1915408;1915409;1915410;1915411;1915412;1915413;1915414;1915415;1915416;1915417;1915418;1915419;1915420;1915421;1915422;1915423;1915424;1915425;1915426;1915427;1915428;1915429;1915430;1915431;1915432;1915433;1915434;1915435;1915436;1915437;1915438;1915439;1915440;1915441;1915442;1915443;1915444;1915445;1915446;1915447;1915448;1915449;1915450;1915451;1915452;1915453;1915454;1915455;1915456;1915457;1915458;1915459;1915460;1915461;1915462;1915463;1915464;1915465;1915466;1915467;2924124;2924125;3541723;3751033;3751034;3751035;3751036;3751037;3751038;3751039;3751040;3751041;3751042;3751043;3751044;3751045;3751046;3751047;3751048;3751049;3751050;3751051;3751052;3751053;3751054;3751055;3751056;3751057;3751058;3751059;3751060;3751061;3751062;3751063;3751064;3751065;3751066;3751067;3751068;3751069;3751070;3751071;3751072;3751073;3751074;3751075;3751076;3751077;3751078;3751079;3751080;3751081;3751082;3751083;3751084;3751085;3751086;3751087;3751088;3751089;3751090;3751091;3751092;3751093;3751094;3751095;3751096;3751097;3751098;3751099;3751100;3751101;3751102;3751103;3751104;3751105;3751106;3751107;3751108;3751109;3751110;3751111;3751112;3751113;3751114;3751115;3751116;3751117;3751118;3751119;3751120;3751121;3751122;3751123;3751124;3751125;3751126;3751127;3751128;3751129;3751130;3751131;3751132;3751133;3751134;3751135;3751136;3751137;3751138;3751139;3751140;3751141;3751142;3751143;3751144;3751145;3751146;3751147;3751148;3751149;3751150;3751151;3751152;3751153;3751154;3751155;3751156;3751157;3751158;3751159;3751160;3751161;3751162;3751163;3751164;3751165;3751166;3751167;3751168;3751169;3751170;3751171;3751172;3751173;3751174;3751175;3751176;3751177;3751178;3751179;3751180;3751181;3751182;3751183;3751184;3751185;3751186;3751187;3751188;3751189;3751190;3751191;3751192;3751193;3751194;3751195;3751196;3751197;3751198;3751199;3751200;3751201;3751202;3751203;3751204;3751205;3751206;3751207;3751208;3751209;3751210;3751211;3751212;3751213;3751214;3751215;3751216;3751217;3751218;3751219;3751220;3751221;3751222;3751223;3751224;3751225;3751226;3751227;3751228;3751229;3751230;3751231;3751232;3751233;3751234;3751235;3751236;3751237;3751238;3751239;3751240;3751241;3751242;3751243;3751244;3751245;3751246;3751247;3751248;3751249;3751250;3751251;3751252;3751253;3751254;3751255;3751256;3751257;3751258;3751259;3751260;3751261;3751262;3751263;3751264;3751265;3751266;3751267;3751268;3751269;3751270;3751271;3751272;3751273;3751274;3751275;3751276;3751277;3751278;3751279;3751280;3751281;3751282;3751283;3751284;3751285;3751286;3751287;3751288;3751289;3751290;3751291;3751292;3751293;3751294;3751295;3751296;3751297;3751298;3751299;3751300;3751301;3751302;3751303;3751304;3751305;3751306;3751307;3751308;3751309;3751310;3751311;3751312;3751313;3751314;3751315;3751316;3751317;3751318;3751319;3751320;3751321;3751322;3751323;3751324;3751325;3751326;3751327;3751328;3751329;3751330;3751331;3751332;3751333;3751334;3751335;3751336;3751337;3751338;3751339;3751340;3751341;3751342;3751343;3751344;3751345;3751346;3751347;3751348;3751349;3751350;3751351;3751352;3751353;3751354;3751355;3751356;3751357;3751358;3751359;3751360;3751361;3751362;3751363;3751364;3751365;3751366;3751367;3751368;3751369;3751370;3751371;3751372;3751373;3751374;3751375;3751376;3751377;3751378;3751379;3751380;3751381;3751382;3751383;3751384;3751385;3751386;3751387;3751388;3751389;3751390;3751391;3751392;3751393;3751394;3751395;3751396;3751397;3751398;3751399;3751400;3751401;3751402;3751403;3751404;3751405;3751406;3751407;3751408;3751409;3751410;3751411;3751412;3751413;3751414;3751415;3751416;3751417;3751418;3751419;3751420;3751421;3751422;3751423;3751424;3751425;3751426;3751427;3751428;3751429;3751430;3751431;3751432;3751433;3751434;3751435;3751436;3751437;3751438;3751439;3751440;3751441;3751442;3751443;3751444;3751445;3751446;3751447;3751448;3751449;3751450;3751451;3751452;3751453;3751454;3751455;3751456;3751457;3751458;3751459;3751460;3751461;3751462;3751463;3751464;3751465;3751466;3751467;3751468;3751469;3751470;3751471;3751472;3751473;3751474;3751475;3751476;3751477;3751478;3751479;3751480;3751481;3751482;3751483;3751484;3751485;3751486;3751487;3751488;3751489;3751490;3751491;3751492;3751493;3751494;3751495;3751496;3751497;3751498;3751499;3751500;3751501;3751502;3751503;3751504;3751505;3751506;3751507;3751508;3751509;3751510;3751511;3751512;3751513;3751514;3751515;3751516;3751517;3751518;3751519;3751520;3751521;3751522;3751523;3751524;3751525;3751526;3751527;3751528;3751529;3751530;3751531;3751532;3751533;3751534;3751535;3751536;3751537;3751538;3751539;3751540;3751541;3751542;3751543;3751544;3751545;3751546;3751547;3751548;3751549;3751550;3751551;3751552;3751553;3751554;3751555;3751556;3751557;3751558;3751559;3751560;3751561;3751562;3751563;3751564;3751565;3751566;3751567;3806293;3806294;3806295;3806296;3806297;3806298;3806299;3806300;3806301;3806302;3806303;3806304;3806305;3806306;3806307;3806308;3806309;3806310;3806311;3806312;3806313;3806314;3806315;3806316;3806317;3806318;3806319;3806320;3806321;3806322;3806323;3806324;3806325;3806326;3806327;3806328;3806329;3806330;3806331;3806332;3806333;3806334;3806335;3806336;3806337;3806338;3806339;3806340;3806341;3806342;3806343;3806344;3806345;3806346;3806347;3806348;3806349;3806350;3806351;3806352;3806353;3806354;3806355;3806356;3806357;3806358;3806359;3806360;3806361;3806362;3806363;3806364;3806365;3806366;3806367;3806368;3806369;3806370;3806371;3806372;3806373;3806374;3806375;3806376;3806377;3806378;3806379;3806380;3806381;3806382;3806383;3806384;3806385;3806386;3806387;3806388;3806389;3806390	235427;235428;235429;235430;1293453;1293454;1293455;1293456;1293457;1293458;1293459;1293460;1293461;1293462;1293463;1293464;1293465;1293466;1293467;1293468;1293469;1293470;1293471;1293472;1293473;1293474;1293475;1293476;1293477;1293478;1293479;1293480;1293481;1293482;1293483;1293484;1293485;1293486;1293487;1293488;1293489;1293490;1293491;1293492;1293493;1293494;1293495;1293496;1293497;1293498;1293499;1293500;1293501;1293502;1293503;1293504;1293505;1293506;1293507;1293508;1293509;1293510;1293511;1293512;1293513;1293514;1293515;1293516;1293517;1293518;1293519;1293520;1293521;1293522;1293523;1293524;1293525;1293526;1293527;1293528;1293529;1293530;1293531;1293532;1293533;1293534;1293535;1293536;1293537;1293538;1293539;1293540;1293541;1293542;1293543;1293544;1293545;1293546;1293547;1562560;1562561;1562562;1562563;1562564;1562565;1562566;1562567;1562568;1562569;1562570;1562571;1562572;1562573;1562574;1562575;1562576;1562577;1562578;1562579;1562580;1562581;1562582;1562583;1562584;1562585;1562586;1562587;1562588;1562589;1562590;1562591;1562592;1562593;1562594;1562595;1562596;1562597;1562598;1562599;1562600;1562601;1562602;1562603;1562604;1562605;1562606;1562607;1562608;1562609;1562610;1562611;1562612;1562613;1562614;1562615;1562616;1562617;1562618;1562619;1562620;1562621;1562622;1562623;1562624;1562625;1562626;1562627;1562628;1562629;1562630;1562631;1562632;1562633;1562634;1562635;1562636;1562637;1562638;1562639;1562640;1562641;1562642;1562643;1562644;1562645;1562646;1562647;1562648;1562649;1562650;1562651;1562652;1562653;1562654;1562655;1562656;1562657;1562658;1562659;1562660;1562661;1562662;1562663;1562664;1562665;1562666;1562667;1562668;1562669;1562670;1562671;1562672;1562673;1562674;1562675;1562676;1562677;1562678;1562679;1562680;1562681;1562682;1562683;1562684;1562685;1562686;1562687;1562688;1562689;1562690;1562691;1562692;1562693;1562694;1562695;1562696;1562697;1562698;1562699;1562700;1562701;1562702;1562703;1562704;1562705;1562706;1562707;1562708;1562709;1562710;1562711;1562712;1562713;1562714;1562715;1562716;1562717;1562718;1562719;1562720;1562721;1562722;1562723;1562724;1562725;1562726;1562727;1562728;1562729;1562730;1562731;1562732;1562733;1562734;1562735;1562736;1562737;1562738;1562739;1562740;1562741;1562742;1562743;1562744;1562745;1562746;1562747;1562748;1562749;1562750;1562751;1562752;1562753;1562754;1562755;1562756;1562757;1562758;1562759;1562760;1562761;1562762;1562763;1562764;1562765;1562766;1562767;1562768;1562769;1562770;1562771;1562772;1562773;1562774;1562775;1562776;1562777;1562778;1562779;1562780;1562781;1562782;1562783;1562784;1562785;1562786;1562787;1562788;1562789;1562790;1562791;1562792;1562793;1562794;1562795;1562796;1562797;1562798;1562799;1562800;1562801;1562802;1562803;1562804;1562805;1562806;1562807;1562808;1562809;1562810;1562811;1562812;1562813;1562814;1562815;1562816;1562817;1562818;1562819;1562820;1562821;1562822;1562823;1562824;1562825;1562826;1562827;1562828;1562829;1562830;1562831;1562832;1562833;1562834;1562835;1562836;1562837;1562838;1562839;1562840;1562841;1562842;1562843;1562844;1562845;1562846;1562847;1562848;1562849;1562850;1562851;1562852;1562853;1562854;1562855;1562856;1562857;1562858;1562859;1562860;1562861;1562862;1562863;1562864;1562865;1562866;1562867;1562868;1562869;1562870;1562871;1562872;1562873;1562874;1562875;1562876;1562877;1562878;1562879;1562880;1562881;1562882;1562883;1562884;1562885;1562886;1562887;1562888;1562889;1562890;1562891;1562892;1562893;1562894;1562895;1562896;1562897;1562898;1562899;1562900;1562901;1562902;1562903;1562904;1562905;1562906;1562907;1562908;1562909;1562910;1562911;1562912;1562913;1562914;1562915;1562916;1562917;1562918;1562919;1562920;1562921;1562922;1562923;1562924;1562925;1562926;1562927;1562928;1562929;1562930;1562931;1562932;1562933;1562934;1562935;1562936;1562937;1562938;1562939;1562940;1562941;1562942;1562943;1562944;1562945;1562946;1562947;1562948;1562949;1562950;1562951;1562952;1562953;1562954;1562955;1562956;1562957;1562958;1562959;1562960;1562961;1562962;1562963;1562964;1562965;1562966;1562967;1562968;1562969;1562970;1562971;1562972;1562973;1562974;1562975;1562976;1562977;1562978;1562979;1562980;1562981;1562982;1562983;1562984;1562985;1562986;1562987;1562988;1562989;1562990;1562991;1562992;1562993;1562994;1562995;1562996;1562997;1562998;1562999;1563000;1563001;1563002;1563003;1563004;1563005;1563006;1563007;1563008;1563009;1563010;1563011;1563012;1563013;1563014;1563015;1563016;1563017;1563018;1563019;1563020;1563021;1563022;1563023;1563024;1563025;1563026;1563027;1563028;1563029;1563030;1563031;1563032;1563033;1563034;1563035;1563036;1563037;1563038;1563039;1563040;1563041;1563042;1563043;1563044;1563045;1563046;1563047;1563048;1563049;1563050;1563051;1563052;1563053;1563054;1563055;1563056;1563057;1563058;1563059;1563060;1563061;1563062;1563063;1563064;1563065;1563066;1563067;1563068;1563069;1563070;1563071;1563072;1563073;1563074;1563075;1563076;1563077;1563078;1563079;1563080;1563081;1563082;1563083;1563084;1563085;1563086;1563087;1563088;1563089;1563090;1563091;1563092;1563093;1563094;1563095;1563096;1563097;1563098;1563099;1563100;1563101;1563102;1563103;1563104;1563105;1563106;1563107;1563108;1563109;1563110;1563111;1563112;1563113;1563114;1563115;1563116;1563117;1563118;1563119;1563120;1563121;1563122;1563123;1563124;1563125;1563126;1563127;1563128;1563129;1563130;1563131;1563132;1563133;1563134;1563135;1563136;1563137;1563138;1563139;1563140;1563141;1563142;1563143;1563144;1563145;1563146;1563147;1563148;1563149;1563150;1563151;1563152;1563153;1563154;1563155;1563156;1563157;1563158;1563159;1563160;1563161;1563162;1563163;1563164;1563165;1563166;1563167;1563168;1563169;1563170;1563171;1563172;1563173;1563174;1563175;1563176;1563177;1563178;1563179;1563180;1563181;1563182;1563183;1563184;1563185;1563186;1563187;1563188;1563189;1563190;1563191;1563192;1563193;1563194;1563195;1563196;1563197;1563198;1563199;1563200;1563201;1563202;1563203;1563204;1563205;1563206;1563207;1563208;1563209;1563210;1563211;1563212;1563213;1563214;1563215;1563216;1563217;1563218;1563219;1563220;1563221;1563222;1563223;1563224;1563225;1563226;1563227;1563228;1563229;1563230;1563231;1563232;1563233;1563234;1563235;1563236;1563237;1563238;1563239;2361220;2361221;2859493;3031463;3031464;3031465;3031466;3031467;3031468;3031469;3031470;3031471;3031472;3031473;3031474;3031475;3031476;3031477;3031478;3031479;3031480;3031481;3031482;3031483;3031484;3031485;3031486;3031487;3031488;3031489;3031490;3031491;3031492;3031493;3031494;3031495;3031496;3031497;3031498;3031499;3031500;3031501;3031502;3031503;3031504;3031505;3031506;3031507;3031508;3031509;3031510;3031511;3031512;3031513;3031514;3031515;3031516;3031517;3031518;3031519;3031520;3031521;3031522;3031523;3031524;3031525;3031526;3031527;3031528;3031529;3031530;3031531;3031532;3031533;3031534;3031535;3031536;3031537;3031538;3031539;3031540;3031541;3031542;3031543;3031544;3031545;3031546;3031547;3031548;3031549;3031550;3031551;3031552;3031553;3031554;3031555;3031556;3031557;3031558;3031559;3031560;3031561;3031562;3031563;3031564;3031565;3031566;3031567;3031568;3031569;3031570;3031571;3031572;3031573;3031574;3031575;3031576;3031577;3031578;3031579;3031580;3031581;3031582;3031583;3031584;3031585;3031586;3031587;3031588;3031589;3031590;3031591;3031592;3031593;3031594;3031595;3031596;3031597;3031598;3031599;3031600;3031601;3031602;3031603;3031604;3031605;3031606;3031607;3031608;3031609;3031610;3031611;3031612;3031613;3031614;3031615;3031616;3031617;3031618;3031619;3031620;3031621;3031622;3031623;3031624;3031625;3031626;3031627;3031628;3031629;3031630;3031631;3031632;3031633;3031634;3031635;3031636;3031637;3031638;3031639;3031640;3031641;3031642;3031643;3031644;3031645;3031646;3031647;3031648;3031649;3031650;3031651;3031652;3031653;3031654;3031655;3031656;3031657;3031658;3031659;3031660;3031661;3031662;3031663;3031664;3031665;3031666;3031667;3031668;3031669;3031670;3031671;3031672;3031673;3031674;3031675;3031676;3031677;3031678;3031679;3031680;3031681;3031682;3031683;3031684;3031685;3031686;3031687;3031688;3031689;3031690;3031691;3031692;3031693;3031694;3031695;3031696;3031697;3031698;3031699;3031700;3031701;3031702;3031703;3031704;3031705;3031706;3031707;3031708;3031709;3031710;3031711;3031712;3031713;3031714;3031715;3031716;3031717;3031718;3031719;3031720;3031721;3031722;3031723;3031724;3031725;3031726;3031727;3031728;3031729;3031730;3031731;3031732;3031733;3031734;3031735;3031736;3031737;3031738;3031739;3031740;3031741;3031742;3031743;3031744;3031745;3031746;3031747;3031748;3031749;3031750;3031751;3031752;3031753;3031754;3031755;3031756;3031757;3031758;3031759;3031760;3031761;3031762;3031763;3031764;3031765;3031766;3031767;3031768;3031769;3031770;3031771;3031772;3031773;3031774;3031775;3031776;3031777;3031778;3031779;3031780;3031781;3031782;3031783;3031784;3031785;3031786;3031787;3031788;3031789;3031790;3031791;3031792;3031793;3031794;3031795;3031796;3031797;3031798;3031799;3031800;3031801;3031802;3031803;3031804;3031805;3031806;3031807;3031808;3031809;3031810;3031811;3031812;3031813;3031814;3031815;3031816;3031817;3031818;3031819;3031820;3031821;3031822;3031823;3031824;3031825;3031826;3031827;3031828;3031829;3031830;3031831;3031832;3031833;3031834;3031835;3031836;3031837;3031838;3031839;3031840;3031841;3031842;3031843;3031844;3031845;3031846;3031847;3031848;3031849;3031850;3031851;3031852;3031853;3031854;3031855;3031856;3031857;3031858;3031859;3031860;3031861;3031862;3031863;3031864;3031865;3031866;3031867;3031868;3031869;3031870;3031871;3031872;3031873;3031874;3031875;3031876;3031877;3031878;3031879;3031880;3031881;3031882;3031883;3031884;3031885;3031886;3031887;3031888;3031889;3031890;3031891;3031892;3031893;3031894;3031895;3031896;3031897;3031898;3031899;3031900;3031901;3031902;3031903;3031904;3031905;3031906;3031907;3031908;3031909;3031910;3031911;3031912;3031913;3031914;3031915;3031916;3031917;3031918;3031919;3031920;3031921;3031922;3031923;3031924;3031925;3031926;3031927;3031928;3031929;3031930;3031931;3031932;3031933;3031934;3031935;3031936;3031937;3031938;3031939;3031940;3031941;3031942;3031943;3031944;3031945;3031946;3031947;3031948;3031949;3031950;3031951;3031952;3031953;3031954;3031955;3031956;3031957;3031958;3031959;3031960;3031961;3031962;3031963;3031964;3031965;3031966;3031967;3031968;3031969;3031970;3031971;3031972;3031973;3031974;3031975;3031976;3031977;3031978;3031979;3031980;3031981;3031982;3031983;3031984;3031985;3031986;3031987;3031988;3031989;3031990;3031991;3031992;3031993;3031994;3031995;3031996;3031997;3031998;3031999;3032000;3032001;3032002;3032003;3032004;3032005;3032006;3032007;3032008;3032009;3032010;3032011;3032012;3032013;3032014;3032015;3032016;3032017;3032018;3032019;3032020;3032021;3032022;3032023;3077885;3077886;3077887;3077888;3077889;3077890;3077891;3077892;3077893;3077894;3077895;3077896;3077897;3077898;3077899;3077900;3077901;3077902;3077903;3077904;3077905;3077906;3077907;3077908;3077909;3077910;3077911;3077912;3077913;3077914;3077915;3077916;3077917;3077918;3077919;3077920;3077921;3077922;3077923;3077924;3077925;3077926;3077927;3077928;3077929;3077930;3077931;3077932;3077933;3077934;3077935;3077936;3077937;3077938;3077939;3077940;3077941;3077942;3077943;3077944;3077945;3077946;3077947;3077948;3077949;3077950;3077951;3077952	235429;1293458;1293534;1562951;2361220;2859493;3031656;3077934	2511	61
Q9Y547;A6NIR2;A6NG08	Q9Y547;A6NIR2	7;5;1	7;5;1	7;5;1	Intraflagellar transport protein 25 homolog	HSPB11	;	3	7	7	7	0	0	0	0	0	0	0	0	2	2	5	0	5	5	3	0	0	0	0	0	0	0	0	0	0	0	0	0	0	0	0	0	2	2	5	0	5	5	2	0	0	0	0	0	0	0	0	0	0	0	0	0	0	0	0	0	3	4	5	0	5	6	4	3	0	0	0	0	0	0	0	0	0	0	0	0	0	0	0	0	1	4	5	0	5	5	1	4	0	0	0	0	0	0	0	0	0	0	0	0	0	0	0	0	4	4	5	0	5	5	4	2	1	0	0	0	0	0	0	0	0	0	0	0	0	0	0	0	4	3	5	0	5	3	4	4	3	0	0	0	0	0	0	0	0	0	0	0	0	0	0	0	0	1	3	0	4	3	3	3	1	0	0	0	0	0	0	0	0	0	0	0	0	0	0	0	3	3	4	0	5	5	3	1	1	0	0	0	0	0	0	0	0	0	0	0	0	0	0	0	2	2	5	0	5	5	3	0	0	0	0	0	0	0	0	0	0	0	0	0	0	0	0	0	2	2	5	0	5	5	2	0	0	0	0	0	0	0	0	0	0	0	0	0	0	0	0	0	3	4	5	0	5	6	4	3	0	0	0	0	0	0	0	0	0	0	0	0	0	0	0	0	1	4	5	0	5	5	1	4	0	0	0	0	0	0	0	0	0	0	0	0	0	0	0	0	4	4	5	0	5	5	4	2	1	0	0	0	0	0	0	0	0	0	0	0	0	0	0	0	4	3	5	0	5	3	4	4	3	0	0	0	0	0	0	0	0	0	0	0	0	0	0	0	0	1	3	0	4	3	3	3	1	0	0	0	0	0	0	0	0	0	0	0	0	0	0	0	3	3	4	0	5	5	3	1	1	0	0	0	0	0	0	0	0	0	0	0	0	0	0	0	2	2	5	0	5	5	3	0	0	0	0	0	0	0	0	0	0	0	0	0	0	0	0	0	2	2	5	0	5	5	2	0	0	0	0	0	0	0	0	0	0	0	0	0	0	0	0	0	3	4	5	0	5	6	4	3	0	0	0	0	0	0	0	0	0	0	0	0	0	0	0	0	1	4	5	0	5	5	1	4	0	0	0	0	0	0	0	0	0	0	0	0	0	0	0	0	4	4	5	0	5	5	4	2	1	0	0	0	0	0	0	0	0	0	0	0	0	0	0	0	4	3	5	0	5	3	4	4	3	0	0	0	0	0	0	0	0	0	0	0	0	0	0	0	0	1	3	0	4	3	3	3	1	0	0	0	0	0	0	0	0	0	0	0	0	0	0	0	3	3	4	0	5	5	3	1	1	0	0	0	0	0	0	0	74.3	74.3	74.3	16.297	144	144;112;74	38.9																	25	35	83	122	60	34	19	6	0	323.31									By MS/MS	By MS/MS	By MS/MS		By MS/MS	By MS/MS	By matching																		By matching	By MS/MS	By MS/MS		By MS/MS	By MS/MS	By MS/MS																		By MS/MS	By MS/MS	By MS/MS		By MS/MS	By MS/MS	By MS/MS	By MS/MS																	By MS/MS	By MS/MS	By MS/MS		By MS/MS	By MS/MS	By MS/MS	By MS/MS																	By MS/MS	By MS/MS	By MS/MS		By MS/MS	By MS/MS	By MS/MS	By MS/MS	By MS/MS																By MS/MS	By MS/MS	By MS/MS		By MS/MS	By MS/MS	By MS/MS	By MS/MS	By MS/MS																	By MS/MS	By MS/MS		By MS/MS	By MS/MS	By MS/MS	By MS/MS	By matching																By MS/MS	By MS/MS	By MS/MS		By MS/MS	By MS/MS	By MS/MS	By MS/MS	By matching								0	0	0	0	0	0	0	0	25	27.8	40.3	0	40.3	40.3	33.3	0	0	0	0	0	0	0	0	0	0	0	0	0	0	0	0	0	25	25.7	40.3	0	40.3	40.3	25.7	0	0	0	0	0	0	0	0	0	0	0	0	0	0	0	0	0	33.3	36.1	40.3	0	40.3	54.9	37.5	29.9	0	0	0	0	0	0	0	0	0	0	0	0	0	0	0	0	7.6	36.1	40.3	0	40.3	40.3	12.5	49.3	0	0	0	0	0	0	0	0	0	0	0	0	0	0	0	0	37.5	36.1	40.3	0	40.3	40.3	37.5	25.7	17.4	0	0	0	0	0	0	0	0	0	0	0	0	0	0	0	37.5	33.3	40.3	0	40.3	29.9	49.3	49.3	29.9	0	0	0	0	0	0	0	0	0	0	0	0	0	0	0	0	10.4	27.8	0	40.3	27.8	27.8	27.8	17.4	0	0	0	0	0	0	0	0	0	0	0	0	0	0	0	33.3	27.8	36.1	0	40.3	40.3	33.3	17.4	17.4	0	0	0	0	0	0	0	41767000000	0	0	0	0	0	0	0	0	164110000	77366000	1151600000	0	2559700000	544650000	33526000	0	0	0	0	0	0	0	0	0	0	0	0	0	0	0	0	0	145060000	49055000	961500000	0	2082500000	235490000	29557000	0	0	0	0	0	0	0	0	0	0	0	0	0	0	0	0	0	146260000	107020000	534430000	0	2174900000	210820000	40212000	11301000	0	0	0	0	0	0	0	0	0	0	0	0	0	0	0	0	77662000	103850000	1695900000	0	2812900000	444410000	30358000	27308000	0	0	0	0	0	0	0	0	0	0	0	0	0	0	0	0	733910000	472840000	2142300000	0	6752000000	957610000	174500000	28833000	11032000	0	0	0	0	0	0	0	0	0	0	0	0	0	0	0	343140000	258250000	2333700000	0	5731700000	856530000	206820000	86555000	31682000	0	0	0	0	0	0	0	0	0	0	0	0	0	0	0	0	81116000	389790000	0	386150000	71651000	118370000	90133000	16147000	0	0	0	0	0	0	0	0	0	0	0	0	0	0	0	1033600000	58045000	452010000	0	924380000	377900000	167440000	20865000	6259600	0	0	0	0	0	0	0	0	0	0	0	0	0	0	0	181940000	128040000	1203100000	0	4342500000	1504900000	165560000	0	0	0	0	0	0	0	0	0	0	0	0	0	0	0	0	0	159420000	81195000	1826700000	0	5613200000	700460000	133890000	0	0	0	0	0	0	0	0	0	0	0	0	0	0	0	0	0	478150000	382510000	2446500000	0	7519000000	1459400000	354380000	164650000	0	0	0	0	0	0	0	0	0	0	0	0	0	0	0	0	0	305250000	2938500000	0	8221900000	2374200000	0	387390000	0	0	0	0	0	0	0	0	0	0	0	0	0	0	0	0	577140000	567600000	2454000000	0	12091000000	2985600000	750430000	137520000	0	0	0	0	0	0	0	0	0	0	0	0	0	0	0	0	578300000	377510000	3311400000	0	10532000000	1950700000	817740000	428830000	182880000	0	0	0	0	0	0	0	0	0	0	0	0	0	0	0	0	0	288020000	0	427770000	140040000	409050000	384990000	0	0	0	0	0	0	0	0	0	0	0	0	0	0	0	0	150200000	110050000	494950000	0	1110900000	738200000	676890000	0	0	0	0	0	0	0	0	0	0	0	0	0	0	0	0	0	1	2	9	0	21	5	0	0	0	0	0	0	0	0	0	0	0	0	0	0	0	0	0	0	0	0	10	0	10	7	1	0	0	0	0	0	0	0	0	0	0	0	0	0	0	0	0	0	4	5	9	0	19	8	3	2	0	0	0	0	0	0	0	0	0	0	0	0	0	0	0	0	1	3	10	0	19	9	1	3	0	0	0	0	0	0	0	0	0	0	0	0	0	0	0	0	5	6	13	0	16	8	5	2	1	0	0	0	0	0	0	0	0	0	0	0	0	0	0	0	3	4	11	0	23	8	5	4	2	0	0	0	0	0	0	0	0	0	0	0	0	0	0	0	0	2	7	0	7	3	3	4	0	0	0	0	0	0	0	0	0	0	0	0	0	0	0	0	2	2	5	0	9	7	3	1	0	0	0	0	0	0	0	0	333				7224	15231;24764;29331;41437;42382;65232;90951	True;True;True;True;True;True;True	15769;25567;30241;42680;43644;67136;94361	667143;667144;667145;667146;667147;667148;667149;667150;667151;667152;667153;667154;667155;667156;667157;667158;667159;667160;667161;667162;667163;667164;667165;667166;667167;667168;667169;667170;667171;667172;667173;667174;667175;667176;667177;667178;667179;667180;667181;667182;667183;667184;667185;667186;667187;667188;667189;667190;667191;667192;667193;667194;667195;667196;667197;667198;667199;667200;667201;667202;667203;667204;667205;667206;667207;667208;667209;667210;667211;667212;667213;667214;667215;667216;667217;667218;667219;667220;667221;667222;667223;667224;667225;667226;667227;667228;667229;667230;667231;667232;667233;1075488;1075489;1075490;1075491;1075492;1075493;1075494;1075495;1075496;1075497;1075498;1075499;1075500;1075501;1075502;1075503;1075504;1075505;1075506;1075507;1075508;1075509;1075510;1075511;1075512;1075513;1075514;1075515;1075516;1075517;1075518;1075519;1075520;1075521;1075522;1075523;1075524;1075525;1075526;1075527;1075528;1075529;1075530;1075531;1075532;1075533;1075534;1075535;1075536;1075537;1075538;1075539;1075540;1075541;1075542;1075543;1075544;1075545;1075546;1075547;1075548;1075549;1075550;1075551;1075552;1075553;1260294;1260295;1260296;1771657;1771658;1771659;1771660;1771661;1771662;1771663;1771664;1771665;1771666;1771667;1771668;1771669;1771670;1771671;1771672;1771673;1771674;1771675;1771676;1771677;1771678;1771679;1771680;1771681;1771682;1771683;1771684;1771685;1771686;1771687;1771688;1771689;1771690;1771691;1771692;1771693;1771694;1771695;1771696;1771697;1771698;1771699;1771700;1771701;1771702;1771703;1771704;1771705;1771706;1771707;1771708;1771709;1771710;1771711;1771712;1771713;1771714;1771715;1771716;1771717;1771718;1817275;2779513;2779514;2779515;2779516;2779517;2779518;2779519;2779520;2779521;2779522;2779523;2779524;2779525;2779526;2779527;2779528;2779529;2779530;2779531;2779532;2779533;2779534;2779535;2779536;2779537;2779538;2779539;2779540;2779541;2779542;2779543;2779544;2779545;2779546;2779547;2779548;2779549;2779550;2779551;2779552;2779553;2779554;2779555;2779556;2779557;2779558;2779559;2779560;2779561;2779562;2779563;2779564;2779565;2779566;2779567;2779568;2779569;2779570;2779571;2779572;2779573;2779574;2779575;2779576;2779577;2779578;2779579;2779580;2779581;2779582;2779583;2779584;2779585;2779586;2779587;2779588;2779589;2779590;2779591;2779592;2779593;2779594;2779595;2779596;2779597;2779598;2779599;2779600;2779601;2779602;2779603;2779604;2779605;2779606;2779607;2779608;2779609;2779610;3701218;3701219;3701220;3701221;3701222;3701223;3701224;3701225;3701226;3701227;3701228;3701229;3701230;3701231;3701232;3701233;3701234;3701235;3701236;3701237;3701238;3701239;3701240;3701241;3701242;3701243;3701244;3701245;3701246;3701247;3701248;3701249;3701250;3701251;3701252;3701253;3701254;3701255;3701256;3701257;3701258;3701259;3701260;3701261;3701262;3701263;3701264;3701265;3701266;3701267;3701268;3701269;3701270;3701271;3701272;3701273;3701274;3701275;3701276;3701277;3701278;3701279;3701280	546892;546893;546894;546895;546896;546897;546898;546899;546900;546901;546902;546903;546904;546905;546906;546907;546908;546909;546910;546911;546912;546913;546914;546915;546916;546917;546918;546919;546920;546921;546922;546923;546924;546925;546926;546927;546928;546929;546930;546931;546932;546933;546934;546935;546936;546937;546938;546939;546940;546941;546942;546943;546944;546945;546946;546947;546948;546949;546950;546951;546952;546953;546954;546955;546956;546957;546958;546959;546960;546961;546962;546963;546964;546965;546966;546967;546968;546969;546970;546971;546972;546973;546974;546975;546976;546977;546978;546979;546980;879776;879777;879778;879779;879780;879781;879782;879783;879784;879785;879786;879787;879788;879789;879790;879791;879792;879793;879794;879795;879796;879797;879798;879799;879800;879801;879802;879803;879804;879805;879806;879807;879808;879809;879810;879811;879812;879813;879814;879815;879816;879817;879818;879819;879820;879821;879822;879823;879824;879825;879826;879827;879828;879829;879830;1027345;1027346;1443989;1443990;1443991;1443992;1443993;1443994;1443995;1443996;1443997;1443998;1443999;1444000;1444001;1444002;1444003;1444004;1444005;1444006;1444007;1444008;1444009;1444010;1444011;1444012;1444013;1444014;1444015;1444016;1444017;1444018;1444019;1444020;1444021;1444022;1444023;1444024;1444025;1444026;1444027;1444028;1444029;1444030;1444031;1444032;1444033;1444034;1444035;1444036;1444037;1444038;1444039;1444040;1444041;1444042;1444043;1482245;1482246;2242087;2242088;2242089;2242090;2242091;2242092;2242093;2242094;2242095;2242096;2242097;2242098;2242099;2242100;2242101;2242102;2242103;2242104;2242105;2242106;2242107;2242108;2242109;2242110;2242111;2242112;2242113;2242114;2242115;2242116;2242117;2242118;2242119;2242120;2242121;2242122;2242123;2242124;2242125;2242126;2242127;2242128;2242129;2242130;2242131;2242132;2242133;2242134;2242135;2242136;2242137;2242138;2242139;2242140;2242141;2242142;2242143;2242144;2242145;2242146;2242147;2242148;2242149;2242150;2242151;2242152;2242153;2242154;2242155;2242156;2242157;2242158;2242159;2242160;2242161;2242162;2242163;2242164;2242165;2242166;2242167;2242168;2242169;2242170;2242171;2242172;2242173;2242174;2242175;2242176;2242177;2242178;2242179;2242180;2242181;2242182;2242183;2242184;2242185;2242186;2989560;2989561;2989562;2989563;2989564;2989565;2989566;2989567;2989568;2989569;2989570;2989571;2989572;2989573;2989574;2989575;2989576;2989577;2989578;2989579;2989580;2989581;2989582;2989583;2989584;2989585;2989586;2989587;2989588;2989589;2989590;2989591;2989592;2989593;2989594;2989595;2989596;2989597;2989598;2989599;2989600;2989601;2989602;2989603;2989604;2989605;2989606;2989607;2989608;2989609;2989610;2989611;2989612;2989613;2989614;2989615	546925;879809;1027345;1444019;1482245;2242166;2989584
Q9Y570;Q9Y570-2;Q9Y570-3;F5H2D4	Q9Y570;Q9Y570-2	24;17;9;5	24;17;9;5	24;17;9;5	Protein phosphatase methylesterase 1	PPME1	;	4	24	24	24	5	2	3	1	1	0	0	4	16	21	19	5	18	17	13	9	6	4	6	3	3	3	2	2	5	2	4	3	1	0	0	3	16	17	17	6	17	16	17	9	7	7	6	4	4	7	3	1	2	1	4	4	0	0	0	7	19	17	12	3	11	11	11	8	5	1	2	1	0	0	0	1	5	0	2	2	0	0	1	9	9	16	16	4	15	12	6	9	2	0	0	0	0	0	0	1	5	0	3	3	1	0	1	7	19	18	13	4	12	12	14	9	12	1	2	1	0	0	0	1	6	0	4	4	1	0	2	7	16	15	11	4	12	15	10	10	8	2	2	1	0	0	0	1	6	1	7	4	1	0	4	15	19	17	20	8	14	17	13	14	12	3	2	3	0	0	0	0	10	2	3	5	1	0	0	12	12	21	19	6	16	16	14	11	12	4	3	3	1	1	0	2	5	2	3	1	1	0	0	4	16	21	19	5	18	17	13	9	6	4	6	3	3	3	2	2	5	2	4	3	1	0	0	3	16	17	17	6	17	16	17	9	7	7	6	4	4	7	3	1	2	1	4	4	0	0	0	7	19	17	12	3	11	11	11	8	5	1	2	1	0	0	0	1	5	0	2	2	0	0	1	9	9	16	16	4	15	12	6	9	2	0	0	0	0	0	0	1	5	0	3	3	1	0	1	7	19	18	13	4	12	12	14	9	12	1	2	1	0	0	0	1	6	0	4	4	1	0	2	7	16	15	11	4	12	15	10	10	8	2	2	1	0	0	0	1	6	1	7	4	1	0	4	15	19	17	20	8	14	17	13	14	12	3	2	3	0	0	0	0	10	2	3	5	1	0	0	12	12	21	19	6	16	16	14	11	12	4	3	3	1	1	0	2	5	2	3	1	1	0	0	4	16	21	19	5	18	17	13	9	6	4	6	3	3	3	2	2	5	2	4	3	1	0	0	3	16	17	17	6	17	16	17	9	7	7	6	4	4	7	3	1	2	1	4	4	0	0	0	7	19	17	12	3	11	11	11	8	5	1	2	1	0	0	0	1	5	0	2	2	0	0	1	9	9	16	16	4	15	12	6	9	2	0	0	0	0	0	0	1	5	0	3	3	1	0	1	7	19	18	13	4	12	12	14	9	12	1	2	1	0	0	0	1	6	0	4	4	1	0	2	7	16	15	11	4	12	15	10	10	8	2	2	1	0	0	0	1	6	1	7	4	1	0	4	15	19	17	20	8	14	17	13	14	12	3	2	3	0	0	0	0	10	2	3	5	1	0	0	12	12	21	19	6	16	16	14	11	12	4	3	3	1	1	0	2	62.2	62.2	62.2	42.315	386	386;199;161;136	33.5	61	53	30	25	18	10	16	8	10	10	40	36	8		8	118	323	373	296	214	199	134	110	84	0	323.31	By MS/MS	By MS/MS	By MS/MS	By MS/MS	By MS/MS			By MS/MS	By MS/MS	By MS/MS	By MS/MS	By MS/MS	By MS/MS	By MS/MS	By MS/MS	By MS/MS	By MS/MS	By MS/MS	By MS/MS	By MS/MS	By MS/MS	By MS/MS	By MS/MS	By MS/MS	By MS/MS	By MS/MS	By MS/MS	By MS/MS	By matching			By MS/MS	By MS/MS	By MS/MS	By MS/MS	By MS/MS	By MS/MS	By MS/MS	By MS/MS	By MS/MS	By MS/MS	By MS/MS	By MS/MS	By MS/MS	By MS/MS	By MS/MS	By MS/MS	By MS/MS	By MS/MS	By matching	By MS/MS	By MS/MS				By MS/MS	By MS/MS	By MS/MS	By MS/MS	By matching	By MS/MS	By MS/MS	By MS/MS	By MS/MS	By MS/MS	By MS/MS	By matching	By matching				By matching	By MS/MS		By matching	By matching			By matching	By MS/MS	By MS/MS	By MS/MS	By MS/MS	By MS/MS	By MS/MS	By MS/MS	By MS/MS	By MS/MS	By MS/MS							By matching	By MS/MS		By MS/MS	By MS/MS	By matching		By matching	By MS/MS	By MS/MS	By MS/MS	By MS/MS	By MS/MS	By MS/MS	By MS/MS	By MS/MS	By MS/MS	By MS/MS	By MS/MS	By MS/MS	By MS/MS				By matching	By MS/MS		By MS/MS	By MS/MS	By matching		By MS/MS	By MS/MS	By MS/MS	By MS/MS	By MS/MS	By MS/MS	By MS/MS	By MS/MS	By MS/MS	By MS/MS	By MS/MS	By MS/MS	By MS/MS	By matching				By MS/MS	By MS/MS	By MS/MS	By MS/MS	By MS/MS	By MS/MS		By MS/MS	By MS/MS	By MS/MS	By MS/MS	By MS/MS	By MS/MS	By MS/MS	By MS/MS	By MS/MS	By MS/MS	By MS/MS	By MS/MS	By matching	By MS/MS					By MS/MS	By matching	By MS/MS	By MS/MS	By MS/MS			By MS/MS	By MS/MS	By MS/MS	By MS/MS	By MS/MS	By MS/MS	By MS/MS	By MS/MS	By MS/MS	By MS/MS	By MS/MS	By MS/MS	By MS/MS	By MS/MS	By matching		By matching	18.7	6.5	9.3	3.1	3.1	0	0	16.1	48.2	54.9	52.3	14	50	47.4	40.4	36.5	23.8	13.7	21.8	9.3	13	9.3	6.5	3.1	19.9	6.5	9.3	11.7	3.1	0	0	11.4	43.5	49	50.5	19.4	45.6	47.4	47.4	31.9	24.1	27.7	19.9	15	14	27.2	9.3	5.7	6.2	3.1	9.3	13	0	0	0	24.9	52.6	49.5	36.8	12.2	33.7	33.7	31.9	23.6	16.8	3.1	6.5	3.1	0	0	0	2.3	13.5	0	6.5	6	0	0	2.8	27.5	36	46.4	44.8	12.2	44.8	38.9	27.2	29.8	8.8	0	0	0	0	0	0	2.3	14	0	6.5	6	2.8	0	2.8	23.3	55.2	56.2	36.5	9.3	35.8	38.9	39.6	26.4	37.3	3.1	8.3	3.1	0	0	0	2.3	16.8	0	9.3	13	2.8	0	6	22	45.9	45.6	33.4	11.1	33.9	44.8	28	28.8	21.8	8.3	4.9	5.2	0	0	0	2.3	19.2	3.6	25.4	17.6	2.8	0	15	50.8	58.8	48.4	61.9	33.7	49.7	56.2	47.4	43.8	40.9	13	9.8	10.1	0	0	0	0	42.5	6.7	11.7	18.1	2.8	0	0	43.3	41.7	56.5	54.7	24.4	52.8	52.6	43.3	41.2	41.5	20.5	11.4	11.7	5.2	3.1	0	3.1	224910000000	234700000	28660000	94322000	144300000	64923000	0	0	369360000	5234400000	15399000000	6681200000	339050000	3003100000	1076500000	367880000	250730000	85481000	283550000	259460000	77228000	112570000	94784000	58360000	61328000	542430000	26231000	70244000	63257000	32256000	0	0	226700000	4129500000	9517400000	5816600000	649020000	2143000000	700290000	257320000	71210000	42781000	497770000	231830000	94375000	71085000	597840000	44298000	0	6839100	2953900	30627000	95028000	0	0	0	379110000	7295100000	6150700000	1170400000	35029000	509820000	200880000	94764000	31315000	34202000	12996000	4956300	2806500	0	0	0	52476000	117300000	0	19553000	60460000	0	0	17273000	445900000	3311200000	4964800000	2828200000	83169000	1074800000	474760000	158290000	96719000	27338000	0	0	0	0	0	0	35695000	195540000	0	44699000	130080000	32563000	0	12402000	464570000	15517000000	15261000000	3203600000	204480000	1345200000	808740000	422970000	143000000	136340000	0	41909000	0	0	0	0	11144000	284710000	0	65516000	154000000	19936000	0	26142000	523490000	8096200000	9494200000	2933000000	181160000	1430400000	1118900000	281450000	156570000	136360000	12166000	13825000	20719000	0	0	0	10857000	632130000	7445000	283130000	636950000	94790000	0	38045000	8702000000	11632000000	2923600000	7230100000	602870000	1838700000	2169200000	788670000	525390000	372030000	255690000	64686000	33084000	0	0	0	0	1211700000	30152000	139090000	554470000	305860000	0	0	1291700000	6088700000	11429000000	6630000000	337740000	2479500000	1176100000	650140000	292300000	211320000	169830000	69710000	48374000	11903000	9624100	0	35380000	177070000	32272000	103240000	0	0	0	0	154450000	4028600000	11212000000	7382300000	287010000	5098500000	2004400000	1028600000	971230000	577320000	184470000	296790000	129970000	53038000	95909000	77895000	37101000	509200000	64713000	291550000	0	0	0	0	29799000	3690400000	9005700000	8427500000	357370000	4394600000	1803000000	832650000	504030000	478510000	315630000	273280000	191960000	150220000	577680000	49992000	0	0	0	85979000	136660000	0	0	0	810040000	13549000000	18923000000	4769600000	79043000	2123900000	855270000	748750000	342370000	362800000	0	8170900	0	0	0	0	0	112040000	0	24990000	38892000	0	0	0	582670000	6543900000	13827000000	5349400000	72423000	3151800000	1902100000	702090000	766560000	80777000	0	0	0	0	0	0	0	159880000	0	80546000	124060000	0	0	0	508960000	15818000000	17283000000	5501100000	153280000	2078300000	1825000000	1819400000	769470000	690260000	0	0	0	0	0	0	0	194870000	0	113810000	164120000	0	0	0	488890000	9614900000	14463000000	4811000000	129620000	2485200000	2606400000	1118400000	658750000	764810000	0	5454000	0	0	0	0	0	423950000	0	197330000	241550000	0	0	17012000	5941700000	9632100000	2500600000	7288100000	304980000	2975700000	4226200000	2549200000	1441400000	1432000000	88542000	10650000	14128000	0	0	0	0	883550000	13972000	81597000	385250000	0	0	0	1481200000	7589100000	17217000000	7780000000	258480000	3660800000	1882500000	1628500000	945650000	963090000	32766000	32062000	25902000	0	0	0	20857000	2	2	3	1	1	0	0	3	28	43	37	6	23	19	12	7	3	3	7	4	2	5	4	2	6	0	1	2	0	0	0	3	24	28	27	9	23	13	9	6	4	8	7	4	4	10	4	1	1	0	2	2	0	0	0	7	40	40	20	0	18	8	11	3	2	1	0	0	0	0	0	0	3	0	0	0	0	0	0	8	12	33	30	2	21	14	4	4	1	0	0	0	0	0	0	0	2	0	3	2	0	0	0	5	52	59	31	1	16	15	15	12	6	1	1	1	0	0	0	0	4	0	5	2	0	0	1	4	30	36	25	1	19	22	9	4	5	1	1	0	0	0	0	1	7	1	8	5	1	0	3	41	65	24	47	8	17	34	19	20	17	2	0	2	0	0	0	0	17	0	4	6	2	0	0	25	36	73	46	12	30	21	20	12	14	6	4	3	1	0	0	0	1742				7225	13643;13644;15180;30783;35932;40948;48061;49194;51933;59490;59491;61599;72641;76641;79762;86011;86811;86812;87305;88299;98384;98385;101799;111218	True;True;True;True;True;True;True;True;True;True;True;True;True;True;True;True;True;True;True;True;True;True;True;True	14150;14151;15716;31743;31744;37027;42176;49507;50665;53472;61237;61238;63424;75467;79574;82766;89248;90081;90082;90595;91612;91613;102077;102078;105603;115284	594538;594539;594540;594541;594542;594543;594544;594545;594546;594547;594548;594549;594550;594551;594552;594553;594554;594555;594556;594557;594558;594559;594560;594561;594562;594563;594564;594565;594566;594567;594568;594569;594570;594571;594572;594573;594574;594575;594576;594577;594578;594579;594580;594581;594582;594583;594584;594585;594586;594587;594588;594589;594590;594591;594592;594593;594594;594595;594596;594597;594598;594599;594600;594601;594602;594603;594604;594605;594606;594607;594608;594609;594610;594611;594612;594613;594614;594615;594616;594617;594618;594619;594620;594621;594622;594623;594624;594625;594626;594627;594628;594629;594630;594631;594632;594633;594634;594635;594636;594637;594638;594639;594640;594641;665071;665072;665073;665074;665075;665076;665077;665078;665079;665080;665081;665082;665083;665084;665085;665086;665087;665088;665089;665090;665091;665092;665093;665094;665095;665096;665097;665098;665099;665100;665101;665102;665103;665104;665105;665106;665107;665108;1309962;1309963;1309964;1309965;1309966;1309967;1309968;1309969;1309970;1309971;1309972;1309973;1309974;1309975;1309976;1309977;1309978;1309979;1309980;1309981;1309982;1309983;1309984;1309985;1309986;1309987;1309988;1309989;1309990;1309991;1309992;1309993;1309994;1309995;1309996;1309997;1309998;1309999;1310000;1310001;1310002;1310003;1310004;1310005;1310006;1310007;1310008;1310009;1310010;1310011;1310012;1310013;1310014;1310015;1310016;1310017;1310018;1310019;1310020;1310021;1310022;1310023;1310024;1310025;1310026;1310027;1310028;1310029;1310030;1310031;1310032;1310033;1310034;1310035;1310036;1310037;1310038;1310039;1310040;1310041;1310042;1310043;1310044;1310045;1310046;1310047;1310048;1310049;1310050;1310051;1310052;1310053;1310054;1310055;1310056;1310057;1310058;1310059;1310060;1310061;1310062;1310063;1310064;1310065;1310066;1310067;1310068;1310069;1310070;1310071;1310072;1310073;1310074;1310075;1310076;1310077;1310078;1310079;1310080;1310081;1310082;1310083;1310084;1310085;1310086;1310087;1310088;1310089;1310090;1310091;1310092;1310093;1310094;1310095;1310096;1310097;1310098;1310099;1310100;1310101;1310102;1310103;1310104;1310105;1535322;1535323;1535324;1535325;1535326;1535327;1535328;1535329;1535330;1535331;1535332;1535333;1535334;1535335;1535336;1535337;1535338;1535339;1535340;1535341;1535342;1535343;1535344;1535345;1535346;1535347;1535348;1535349;1535350;1535351;1535352;1535353;1535354;1535355;1535356;1535357;1535358;1535359;1535360;1535361;1535362;1535363;1535364;1535365;1535366;1535367;1535368;1535369;1535370;1535371;1535372;1535373;1535374;1535375;1535376;1535377;1535378;1535379;1535380;1535381;1535382;1535383;1535384;1535385;1535386;1535387;1535388;1535389;1535390;1535391;1535392;1535393;1535394;1535395;1535396;1535397;1535398;1535399;1535400;1535401;1535402;1535403;1535404;1535405;1535406;1535407;1535408;1535409;1535410;1535411;1535412;1535413;1535414;1535415;1535416;1535417;1535418;1535419;1535420;1535421;1535422;1535423;1535424;1535425;1535426;1535427;1535428;1535429;1535430;1745237;1745238;1745239;1745240;1745241;1745242;1745243;1745244;1745245;1745246;1745247;1745248;1745249;1745250;1745251;1745252;1745253;2073553;2073554;2073555;2073556;2073557;2073558;2073559;2073560;2073561;2073562;2073563;2073564;2073565;2073566;2073567;2073568;2073569;2073570;2073571;2073572;2073573;2073574;2073575;2073576;2073577;2073578;2073579;2073580;2073581;2073582;2073583;2073584;2073585;2073586;2073587;2073588;2073589;2073590;2073591;2073592;2073593;2073594;2073595;2073596;2073597;2073598;2073599;2073600;2073601;2073602;2073603;2073604;2073605;2073606;2073607;2073608;2073609;2073610;2073611;2073612;2073613;2073614;2073615;2073616;2073617;2073618;2073619;2073620;2073621;2073622;2073623;2073624;2073625;2073626;2073627;2123082;2123083;2123084;2123085;2123086;2236423;2236424;2236425;2236426;2236427;2236428;2236429;2236430;2236431;2236432;2236433;2236434;2236435;2236436;2236437;2567628;2567629;2567630;2567631;2567632;2567633;2567634;2567635;2567636;2567637;2567638;2567639;2567640;2567641;2567642;2567643;2567644;2567645;2567646;2567647;2567648;2567649;2567650;2567651;2567652;2567653;2567654;2567655;2567656;2567657;2567658;2567659;2567660;2567661;2567662;2567663;2567664;2567665;2567666;2567667;2567668;2567669;2567670;2567671;2567672;2567673;2567674;2567675;2567676;2567677;2567678;2567679;2567680;2567681;2567682;2567683;2567684;2567685;2567686;2567687;2567688;2567689;2567690;2567691;2567692;2567693;2567694;2567695;2567696;2567697;2567698;2567699;2567700;2567701;2567702;2567703;2567704;2567705;2567706;2567707;2567708;2567709;2567710;2567711;2567712;2567713;2567714;2567715;2567716;2567717;2567718;2567719;2567720;2567721;2567722;2567723;2567724;2567725;2567726;2567727;2567728;2567729;2567730;2567731;2567732;2567733;2567734;2567735;2567736;2567737;2567738;2567739;2567740;2567741;2567742;2567743;2567744;2567745;2567746;2567747;2567748;2567749;2567750;2567751;2567752;2567753;2567754;2567755;2567756;2567757;2567758;2567759;2567760;2567761;2567762;2567763;2567764;2567765;2567766;2567767;2567768;2567769;2567770;2567771;2567772;2567773;2567774;2567775;2567776;2567777;2567778;2567779;2567780;2567781;2567782;2567783;2567784;2567785;2567786;2567787;2567788;2567789;2567790;2567791;2567792;2567793;2567794;2567795;2567796;2567797;2567798;2567799;2567800;2567801;2567802;2567803;2567804;2567805;2567806;2567807;2567808;2567809;2567810;2567811;2567812;2567813;2567814;2567815;2567816;2567817;2567818;2567819;2567820;2567821;2567822;2567823;2567824;2567825;2567826;2567827;2567828;2567829;2567830;2567831;2567832;2567833;2567834;2567835;2567836;2567837;2567838;2567839;2567840;2567841;2567842;2567843;2567844;2567845;2567846;2567847;2567848;2567849;2567850;2567851;2567852;2567853;2567854;2567855;2567856;2567857;2567858;2567859;2567860;2567861;2567862;2567863;2567864;2567865;2567866;2567867;2567868;2567869;2567870;2567871;2567872;2567873;2567874;2567875;2567876;2567877;2567878;2567879;2567880;2567881;2567882;2567883;2567884;2567885;2567886;2567887;2567888;2567889;2567890;2567891;2567892;2567893;2567894;2567895;2567896;2567897;2567898;2567899;2567900;2567901;2567902;2567903;2567904;2567905;2567906;2567907;2567908;2567909;2567910;2567911;2567912;2567913;2567914;2567915;2567916;2567917;2567918;2567919;2567920;2567921;2567922;2567923;2567924;2567925;2567926;2567927;2567928;2567929;2567930;2567931;2567932;2567933;2567934;2567935;2567936;2567937;2567938;2567939;2567940;2567941;2567942;2567943;2567944;2567945;2567946;2567947;2567948;2567949;2567950;2567951;2567952;2567953;2567954;2567955;2567956;2567957;2567958;2567959;2567960;2567961;2567962;2567963;2567964;2567965;2567966;2567967;2567968;2567969;2567970;2567971;2567972;2567973;2567974;2567975;2567976;2567977;2641541;2641542;2641543;2641544;2641545;2641546;2641547;2641548;2641549;2641550;2641551;2641552;2641553;2641554;2641555;2641556;2641557;2641558;2641559;2641560;2641561;2641562;2641563;2641564;2641565;2641566;2641567;2641568;2641569;2641570;2641571;2641572;2641573;2641574;2641575;2641576;2641577;2641578;2641579;2641580;2641581;2641582;2641583;2641584;2641585;2641586;2641587;2641588;2641589;2641590;2641591;2641592;2641593;2641594;2641595;2641596;2641597;2641598;2641599;2641600;2641601;2641602;2641603;2641604;2641605;2641606;2641607;2641608;2641609;2641610;2641611;2641612;2641613;2641614;2641615;2641616;2641617;2641618;2641619;2641620;2641621;2641622;2641623;2641624;2641625;2641626;2641627;2641628;2641629;2641630;2641631;2641632;2641633;2641634;2641635;2641636;2641637;2641638;2641639;2641640;2641641;2641642;2641643;2641644;3058561;3058562;3058563;3058564;3058565;3058566;3058567;3058568;3058569;3058570;3058571;3058572;3058573;3058574;3058575;3058576;3058577;3058578;3058579;3058580;3058581;3058582;3058583;3058584;3058585;3058586;3058587;3058588;3058589;3058590;3058591;3058592;3058593;3058594;3058595;3058596;3058597;3058598;3058599;3058600;3192549;3192550;3192551;3192552;3192553;3192554;3192555;3192556;3192557;3192558;3192559;3192560;3192561;3192562;3192563;3192564;3192565;3192566;3192567;3192568;3192569;3192570;3253314;3253315;3504551;3504552;3504553;3504554;3504555;3504556;3504557;3504558;3504559;3504560;3504561;3504562;3504563;3504564;3504565;3504566;3504567;3504568;3504569;3504570;3504571;3504572;3504573;3504574;3504575;3504576;3504577;3504578;3504579;3504580;3504581;3504582;3504583;3504584;3504585;3504586;3504587;3504588;3504589;3504590;3504591;3504592;3504593;3504594;3504595;3504596;3504597;3504598;3504599;3504600;3504601;3504602;3504603;3504604;3504605;3504606;3504607;3504608;3504609;3504610;3504611;3504612;3504613;3504614;3504615;3540802;3540803;3540804;3540805;3540806;3540807;3540808;3540809;3540810;3540811;3540812;3540813;3540814;3540815;3540816;3540817;3540818;3540819;3540820;3540821;3540822;3540823;3540824;3540825;3540826;3540827;3540828;3540829;3540830;3540831;3540832;3540833;3540834;3540835;3540836;3540837;3540838;3540839;3540840;3540841;3540842;3540843;3540844;3540845;3540846;3540847;3540848;3540849;3540850;3540851;3540852;3540853;3540854;3540855;3540856;3540857;3540858;3540859;3540860;3540861;3540862;3540863;3540864;3540865;3540866;3540867;3540868;3540869;3540870;3540871;3540872;3540873;3540874;3540875;3540876;3540877;3540878;3540879;3540880;3540881;3540882;3540883;3540884;3540885;3540886;3540887;3540888;3540889;3540890;3540891;3540892;3540893;3540894;3540895;3540896;3540897;3540898;3540899;3540900;3540901;3540902;3540903;3540904;3540905;3540906;3540907;3540908;3540909;3540910;3540911;3540912;3540913;3540914;3540915;3540916;3540917;3540918;3540919;3540920;3540921;3540922;3540923;3540924;3540925;3540926;3540927;3540928;3540929;3540930;3540931;3540932;3540933;3540934;3540935;3540936;3540937;3540938;3540939;3540940;3540941;3540942;3540943;3540944;3540945;3540946;3540947;3540948;3540949;3540950;3540951;3540952;3540953;3540954;3540955;3540956;3540957;3540958;3540959;3540960;3540961;3540962;3540963;3540964;3540965;3540966;3540967;3540968;3540969;3540970;3540971;3540972;3540973;3540974;3540975;3540976;3540977;3540978;3540979;3540980;3540981;3540982;3540983;3540984;3540985;3540986;3540987;3540988;3540989;3540990;3540991;3540992;3540993;3540994;3540995;3540996;3540997;3540998;3540999;3541000;3541001;3541002;3541003;3541004;3541005;3541006;3541007;3541008;3541009;3541010;3541011;3541012;3541013;3541014;3541015;3541016;3541017;3541018;3541019;3541020;3541021;3541022;3541023;3541024;3541025;3541026;3541027;3541028;3541029;3541030;3541031;3541032;3541033;3541034;3541035;3541036;3541037;3541038;3541039;3541040;3541041;3541042;3541043;3541044;3541045;3541046;3541047;3541048;3541049;3541050;3541051;3541052;3541053;3541054;3541055;3541056;3541057;3541058;3541059;3541060;3541061;3541062;3541063;3541064;3541065;3541066;3541067;3541068;3541069;3541070;3541071;3541072;3541073;3541074;3541075;3541076;3541077;3541078;3541079;3541080;3541081;3541082;3541083;3541084;3541085;3541086;3541087;3541088;3541089;3541090;3541091;3541092;3541093;3541094;3541095;3541096;3541097;3541098;3541099;3541100;3541101;3541102;3541103;3541104;3541105;3541106;3541107;3541108;3541109;3541110;3541111;3541112;3541113;3541114;3541115;3541116;3541117;3541118;3541119;3541120;3541121;3541122;3541123;3541124;3541125;3541126;3541127;3541128;3541129;3541130;3541131;3541132;3541133;3541134;3541135;3541136;3541137;3541138;3541139;3541140;3541141;3541142;3541143;3541144;3541145;3541146;3541147;3541148;3541149;3541150;3541151;3541152;3541153;3541154;3541155;3541156;3541157;3541158;3541159;3541160;3541161;3541162;3541163;3541164;3541165;3541166;3541167;3541168;3541169;3541170;3541171;3541172;3541173;3541174;3541175;3541176;3541177;3541178;3541179;3541180;3541181;3541182;3541183;3541184;3541185;3541186;3541187;3561936;3561937;3561938;3561939;3561940;3561941;3561942;3561943;3561944;3561945;3561946;3561947;3561948;3561949;3561950;3561951;3561952;3561953;3561954;3561955;3561956;3561957;3561958;3561959;3561960;3561961;3561962;3561963;3561964;3561965;3561966;3561967;3561968;3561969;3561970;3561971;3561972;3561973;3561974;3561975;3561976;3561977;3561978;3561979;3561980;3561981;3561982;3561983;3561984;3561985;3561986;3561987;3561988;3561989;3561990;3561991;3561992;3561993;3561994;3561995;3561996;3561997;3561998;3561999;3562000;3562001;3562002;3562003;3562004;3562005;3562006;3562007;3562008;3562009;3562010;3562011;3562012;3562013;3562014;3562015;3562016;3562017;3562018;3562019;3562020;3562021;3562022;3562023;3562024;3562025;3562026;3562027;3562028;3562029;3562030;3562031;3562032;3562033;3562034;3562035;3562036;3562037;3562038;3562039;3562040;3562041;3562042;3562043;3562044;3562045;3562046;3562047;3562048;3562049;3562050;3562051;3562052;3562053;3562054;3562055;3562056;3562057;3562058;3562059;3562060;3562061;3562062;3562063;3562064;3562065;3562066;3562067;3562068;3562069;3562070;3562071;3562072;3562073;3562074;3562075;3562076;3562077;3562078;3562079;3562080;3562081;3562082;3562083;3562084;3562085;3562086;3562087;3562088;3562089;3562090;3562091;3562092;3562093;3562094;3562095;3562096;3562097;3562098;3562099;3562100;3562101;3562102;3562103;3562104;3562105;3562106;3562107;3562108;3562109;3562110;3562111;3562112;3562113;3562114;3562115;3562116;3562117;3562118;3562119;3562120;3602435;3602436;3602437;3602438;3602439;3602440;3602441;3602442;3602443;3602444;3602445;3602446;3602447;3602448;3602449;3602450;3602451;3602452;3602453;3602454;3602455;3602456;3602457;3602458;3602459;3602460;3602461;3602462;3602463;3602464;3602465;3602466;3602467;3602468;3602469;3602470;3602471;3602472;3602473;3602474;3602475;3602476;3602477;3602478;3602479;3602480;3602481;3602482;3602483;3602484;3602485;3602486;3602487;3602488;3602489;3602490;3602491;3602492;3602493;3602494;3602495;3602496;3602497;3602498;3602499;3602500;3602501;3602502;3602503;3602504;3602505;3602506;3602507;3602508;3602509;3602510;3602511;3602512;4049717;4049718;4049719;4049720;4049721;4049722;4049723;4049724;4049725;4049726;4049727;4049728;4049729;4049730;4049731;4049732;4049733;4049734;4049735;4049736;4049737;4049738;4049739;4049740;4049741;4049742;4049743;4049744;4049745;4049746;4049747;4049748;4049749;4049750;4049751;4049752;4049753;4049754;4049755;4049756;4049757;4049758;4049759;4049760;4049761;4049762;4049763;4049764;4049765;4049766;4049767;4049768;4049769;4049770;4049771;4049772;4049773;4049774;4049775;4049776;4049777;4049778;4049779;4049780;4049781;4049782;4049783;4049784;4049785;4049786;4049787;4049788;4049789;4049790;4049791;4049792;4049793;4049794;4049795;4049796;4049797;4049798;4049799;4049800;4049801;4049802;4049803;4049804;4049805;4049806;4049807;4049808;4049809;4049810;4049811;4049812;4049813;4049814;4049815;4049816;4049817;4049818;4049819;4049820;4049821;4049822;4049823;4049824;4049825;4049826;4049827;4049828;4049829;4049830;4049831;4049832;4049833;4049834;4049835;4049836;4049837;4049838;4049839;4049840;4049841;4049842;4049843;4049844;4049845;4049846;4049847;4049848;4049849;4049850;4049851;4049852;4049853;4049854;4049855;4049856;4049857;4049858;4049859;4049860;4049861;4049862;4049863;4049864;4049865;4049866;4049867;4049868;4049869;4049870;4049871;4049872;4049873;4049874;4049875;4049876;4049877;4049878;4049879;4049880;4049881;4049882;4049883;4049884;4049885;4049886;4049887;4049888;4049889;4049890;4049891;4049892;4049893;4049894;4049895;4049896;4049897;4049898;4049899;4049900;4049901;4049902;4049903;4049904;4049905;4049906;4049907;4049908;4049909;4049910;4049911;4049912;4049913;4049914;4049915;4049916;4049917;4049918;4049919;4049920;4049921;4049922;4049923;4049924;4049925;4049926;4049927;4049928;4049929;4049930;4049931;4049932;4049933;4049934;4049935;4049936;4049937;4049938;4049939;4049940;4049941;4049942;4049943;4049944;4049945;4049946;4049947;4049948;4049949;4049950;4049951;4049952;4049953;4049954;4049955;4049956;4049957;4049958;4049959;4049960;4049961;4049962;4049963;4049964;4049965;4049966;4049967;4049968;4049969;4049970;4049971;4049972;4049973;4049974;4049975;4049976;4049977;4049978;4049979;4049980;4049981;4049982;4049983;4049984;4049985;4049986;4049987;4049988;4049989;4049990;4049991;4049992;4049993;4049994;4049995;4049996;4049997;4049998;4049999;4050000;4050001;4050002;4050003;4050004;4221758;4221759;4221760;4221761;4221762;4221763;4221764;4221765;4221766;4221767;4221768;4221769;4221770;4221771;4221772;4221773;4221774;4221775;4221776;4221777;4221778;4221779;4221780;4221781;4221782;4221783;4221784;4221785;4221786;4221787;4221788;4221789;4221790;4221791;4221792;4221793;4221794;4221795;4221796;4221797;4221798;4221799;4221800;4221801;4221802;4221803;4221804;4221805;4221806;4221807;4221808;4221809;4221810;4221811;4221812;4221813;4221814;4221815;4221816;4221817;4221818;4221819;4221820;4221821;4221822;4221823;4221824;4221825;4221826;4221827;4221828;4221829;4221830;4221831;4221832;4221833;4221834;4221835;4221836;4221837;4221838;4221839;4221840;4221841;4221842;4221843;4221844;4221845;4221846;4221847;4221848;4221849;4221850;4221851;4221852;4221853;4221854;4221855;4221856;4221857;4221858;4221859;4221860;4221861;4221862;4221863;4602746;4602747;4602748;4602749;4602750;4602751;4602752;4602753;4602754;4602755;4602756;4602757;4602758;4602759;4602760;4602761;4602762;4602763;4602764;4602765;4602766;4602767;4602768;4602769;4602770;4602771;4602772;4602773;4602774;4602775;4602776;4602777;4602778;4602779;4602780;4602781;4602782;4602783;4602784;4602785;4602786;4602787;4602788;4602789;4602790;4602791;4602792;4602793;4602794;4602795;4602796	489535;489536;489537;489538;489539;489540;489541;489542;489543;489544;489545;489546;489547;489548;489549;489550;489551;489552;489553;489554;489555;489556;489557;489558;489559;489560;489561;489562;489563;489564;489565;489566;489567;489568;489569;489570;489571;489572;489573;489574;489575;489576;489577;489578;489579;489580;489581;489582;489583;489584;489585;489586;489587;489588;489589;489590;489591;489592;489593;489594;489595;489596;489597;489598;489599;489600;489601;489602;489603;489604;489605;489606;545312;545313;545314;545315;545316;545317;545318;545319;545320;545321;545322;545323;545324;545325;545326;545327;545328;545329;1066720;1066721;1066722;1066723;1066724;1066725;1066726;1066727;1066728;1066729;1066730;1066731;1066732;1066733;1066734;1066735;1066736;1066737;1066738;1066739;1066740;1066741;1066742;1066743;1066744;1066745;1066746;1066747;1066748;1066749;1066750;1066751;1066752;1066753;1066754;1066755;1066756;1066757;1066758;1066759;1066760;1066761;1066762;1066763;1066764;1066765;1066766;1066767;1066768;1066769;1066770;1066771;1066772;1066773;1066774;1066775;1066776;1066777;1066778;1066779;1066780;1066781;1066782;1066783;1066784;1066785;1066786;1066787;1066788;1066789;1066790;1066791;1066792;1066793;1066794;1066795;1066796;1066797;1066798;1066799;1066800;1066801;1066802;1066803;1066804;1066805;1066806;1066807;1066808;1066809;1066810;1066811;1066812;1066813;1066814;1066815;1066816;1066817;1066818;1066819;1066820;1066821;1066822;1066823;1066824;1066825;1247060;1247061;1247062;1247063;1247064;1247065;1247066;1247067;1247068;1247069;1247070;1247071;1247072;1247073;1247074;1247075;1247076;1247077;1247078;1247079;1247080;1247081;1247082;1247083;1247084;1247085;1247086;1247087;1247088;1247089;1247090;1247091;1247092;1247093;1247094;1247095;1247096;1247097;1247098;1247099;1247100;1247101;1247102;1247103;1247104;1247105;1247106;1247107;1247108;1247109;1247110;1247111;1247112;1247113;1247114;1247115;1247116;1247117;1247118;1247119;1247120;1247121;1247122;1247123;1247124;1247125;1247126;1247127;1247128;1247129;1247130;1247131;1247132;1247133;1247134;1247135;1247136;1247137;1247138;1247139;1247140;1247141;1247142;1247143;1247144;1247145;1247146;1247147;1247148;1247149;1247150;1247151;1247152;1421860;1421861;1421862;1421863;1421864;1421865;1421866;1421867;1421868;1688791;1688792;1688793;1688794;1688795;1688796;1688797;1688798;1688799;1688800;1688801;1688802;1688803;1688804;1688805;1688806;1688807;1688808;1688809;1688810;1688811;1688812;1688813;1688814;1688815;1688816;1688817;1688818;1688819;1688820;1688821;1688822;1688823;1688824;1688825;1688826;1688827;1688828;1688829;1688830;1688831;1688832;1688833;1688834;1688835;1688836;1688837;1728789;1728790;1728791;1815210;1815211;1815212;1815213;1815214;1815215;1815216;1815217;1815218;1815219;1815220;1815221;1815222;1815223;1815224;1815225;1815226;2075279;2075280;2075281;2075282;2075283;2075284;2075285;2075286;2075287;2075288;2075289;2075290;2075291;2075292;2075293;2075294;2075295;2075296;2075297;2075298;2075299;2075300;2075301;2075302;2075303;2075304;2075305;2075306;2075307;2075308;2075309;2075310;2075311;2075312;2075313;2075314;2075315;2075316;2075317;2075318;2075319;2075320;2075321;2075322;2075323;2075324;2075325;2075326;2075327;2075328;2075329;2075330;2075331;2075332;2075333;2075334;2075335;2075336;2075337;2075338;2075339;2075340;2075341;2075342;2075343;2075344;2075345;2075346;2075347;2075348;2075349;2075350;2075351;2075352;2075353;2075354;2075355;2075356;2075357;2075358;2075359;2075360;2075361;2075362;2075363;2075364;2075365;2075366;2075367;2075368;2075369;2075370;2075371;2075372;2075373;2075374;2075375;2075376;2075377;2075378;2075379;2075380;2075381;2075382;2075383;2075384;2075385;2075386;2075387;2075388;2075389;2075390;2075391;2075392;2075393;2075394;2075395;2075396;2075397;2075398;2075399;2075400;2075401;2075402;2075403;2075404;2075405;2075406;2075407;2075408;2075409;2075410;2075411;2075412;2075413;2075414;2075415;2075416;2075417;2075418;2075419;2075420;2075421;2075422;2075423;2075424;2075425;2075426;2075427;2075428;2075429;2075430;2075431;2075432;2075433;2075434;2075435;2075436;2075437;2075438;2075439;2075440;2075441;2075442;2075443;2075444;2075445;2075446;2075447;2075448;2075449;2075450;2075451;2075452;2075453;2075454;2075455;2075456;2075457;2075458;2075459;2075460;2075461;2075462;2075463;2075464;2075465;2075466;2075467;2075468;2075469;2075470;2075471;2075472;2075473;2075474;2075475;2075476;2075477;2075478;2075479;2075480;2075481;2075482;2075483;2075484;2075485;2075486;2075487;2075488;2075489;2075490;2075491;2075492;2075493;2075494;2075495;2075496;2075497;2075498;2075499;2075500;2075501;2075502;2075503;2075504;2075505;2075506;2075507;2075508;2075509;2075510;2075511;2075512;2075513;2075514;2075515;2075516;2075517;2075518;2075519;2075520;2075521;2075522;2075523;2075524;2075525;2075526;2075527;2075528;2075529;2075530;2075531;2075532;2075533;2075534;2075535;2075536;2075537;2075538;2075539;2075540;2075541;2075542;2075543;2075544;2075545;2075546;2075547;2075548;2075549;2075550;2075551;2075552;2075553;2075554;2075555;2075556;2075557;2075558;2075559;2075560;2075561;2075562;2075563;2075564;2075565;2075566;2075567;2075568;2075569;2075570;2075571;2134168;2134169;2134170;2134171;2134172;2134173;2134174;2134175;2134176;2134177;2134178;2134179;2134180;2134181;2134182;2134183;2134184;2134185;2134186;2134187;2134188;2134189;2134190;2134191;2134192;2134193;2134194;2134195;2134196;2134197;2134198;2134199;2134200;2134201;2134202;2134203;2134204;2134205;2134206;2134207;2134208;2134209;2134210;2134211;2134212;2134213;2134214;2134215;2134216;2134217;2134218;2134219;2134220;2134221;2134222;2134223;2134224;2134225;2134226;2134227;2134228;2134229;2134230;2134231;2134232;2134233;2134234;2134235;2134236;2134237;2134238;2134239;2134240;2134241;2134242;2134243;2134244;2134245;2134246;2134247;2134248;2134249;2134250;2134251;2134252;2134253;2134254;2134255;2134256;2134257;2134258;2134259;2134260;2134261;2134262;2134263;2134264;2134265;2134266;2134267;2134268;2134269;2134270;2134271;2134272;2134273;2134274;2134275;2134276;2134277;2134278;2134279;2134280;2134281;2134282;2134283;2134284;2134285;2134286;2469498;2469499;2469500;2469501;2469502;2469503;2469504;2469505;2469506;2469507;2469508;2469509;2469510;2469511;2469512;2469513;2469514;2469515;2469516;2469517;2469518;2469519;2469520;2469521;2469522;2469523;2469524;2469525;2469526;2469527;2469528;2578352;2578353;2578354;2578355;2578356;2578357;2578358;2578359;2578360;2578361;2578362;2578363;2627600;2627601;2830310;2830311;2830312;2830313;2830314;2830315;2830316;2830317;2830318;2830319;2830320;2830321;2830322;2830323;2830324;2830325;2830326;2830327;2830328;2830329;2830330;2830331;2830332;2830333;2830334;2830335;2830336;2830337;2830338;2830339;2830340;2830341;2830342;2830343;2830344;2830345;2830346;2830347;2830348;2830349;2830350;2830351;2830352;2858745;2858746;2858747;2858748;2858749;2858750;2858751;2858752;2858753;2858754;2858755;2858756;2858757;2858758;2858759;2858760;2858761;2858762;2858763;2858764;2858765;2858766;2858767;2858768;2858769;2858770;2858771;2858772;2858773;2858774;2858775;2858776;2858777;2858778;2858779;2858780;2858781;2858782;2858783;2858784;2858785;2858786;2858787;2858788;2858789;2858790;2858791;2858792;2858793;2858794;2858795;2858796;2858797;2858798;2858799;2858800;2858801;2858802;2858803;2858804;2858805;2858806;2858807;2858808;2858809;2858810;2858811;2858812;2858813;2858814;2858815;2858816;2858817;2858818;2858819;2858820;2858821;2858822;2858823;2858824;2858825;2858826;2858827;2858828;2858829;2858830;2858831;2858832;2858833;2858834;2858835;2858836;2858837;2858838;2858839;2858840;2858841;2858842;2858843;2858844;2858845;2858846;2858847;2858848;2858849;2858850;2858851;2858852;2858853;2858854;2858855;2858856;2858857;2858858;2858859;2858860;2858861;2858862;2858863;2858864;2858865;2858866;2858867;2858868;2858869;2858870;2858871;2858872;2858873;2858874;2858875;2858876;2858877;2858878;2858879;2858880;2858881;2858882;2858883;2858884;2858885;2858886;2858887;2858888;2858889;2858890;2858891;2858892;2858893;2858894;2858895;2858896;2858897;2858898;2858899;2858900;2858901;2858902;2858903;2858904;2858905;2858906;2858907;2858908;2858909;2858910;2858911;2858912;2858913;2858914;2858915;2858916;2858917;2858918;2858919;2858920;2858921;2858922;2858923;2858924;2858925;2858926;2858927;2858928;2858929;2858930;2858931;2858932;2858933;2858934;2858935;2858936;2858937;2858938;2858939;2858940;2858941;2858942;2858943;2858944;2858945;2858946;2858947;2858948;2858949;2858950;2858951;2858952;2858953;2858954;2858955;2858956;2858957;2858958;2858959;2858960;2858961;2858962;2858963;2858964;2858965;2858966;2858967;2858968;2858969;2858970;2858971;2858972;2858973;2858974;2858975;2858976;2858977;2858978;2858979;2858980;2858981;2858982;2858983;2858984;2858985;2858986;2858987;2858988;2858989;2858990;2858991;2858992;2858993;2858994;2858995;2858996;2858997;2858998;2858999;2859000;2859001;2859002;2859003;2859004;2859005;2859006;2859007;2859008;2859009;2859010;2859011;2859012;2859013;2859014;2859015;2859016;2859017;2859018;2859019;2859020;2859021;2859022;2859023;2859024;2859025;2859026;2859027;2859028;2859029;2859030;2859031;2859032;2859033;2859034;2859035;2859036;2859037;2859038;2859039;2859040;2859041;2859042;2859043;2859044;2859045;2859046;2859047;2859048;2859049;2859050;2859051;2859052;2859053;2859054;2859055;2859056;2859057;2859058;2859059;2859060;2859061;2859062;2859063;2859064;2859065;2859066;2859067;2859068;2859069;2859070;2859071;2859072;2859073;2859074;2859075;2859076;2859077;2859078;2859079;2859080;2859081;2859082;2859083;2859084;2859085;2859086;2859087;2859088;2859089;2859090;2859091;2859092;2859093;2859094;2859095;2859096;2859097;2859098;2859099;2859100;2859101;2859102;2875461;2875462;2875463;2875464;2875465;2875466;2875467;2875468;2875469;2875470;2875471;2875472;2875473;2875474;2875475;2875476;2875477;2875478;2875479;2875480;2875481;2875482;2875483;2875484;2875485;2875486;2875487;2875488;2875489;2875490;2875491;2875492;2875493;2875494;2875495;2875496;2875497;2875498;2875499;2875500;2875501;2875502;2875503;2875504;2875505;2875506;2875507;2875508;2875509;2875510;2875511;2875512;2875513;2875514;2875515;2875516;2875517;2875518;2875519;2875520;2875521;2875522;2875523;2875524;2875525;2875526;2875527;2875528;2875529;2875530;2875531;2875532;2875533;2875534;2875535;2875536;2875537;2875538;2875539;2875540;2875541;2875542;2875543;2875544;2875545;2875546;2875547;2875548;2875549;2875550;2875551;2875552;2875553;2875554;2875555;2875556;2875557;2875558;2875559;2875560;2875561;2875562;2875563;2875564;2875565;2875566;2875567;2875568;2875569;2875570;2875571;2875572;2875573;2875574;2875575;2875576;2875577;2875578;2875579;2875580;2875581;2875582;2875583;2875584;2875585;2875586;2875587;2875588;2875589;2875590;2875591;2875592;2875593;2875594;2875595;2875596;2875597;2875598;2875599;2875600;2875601;2875602;2875603;2875604;2875605;2875606;2875607;2875608;2875609;2875610;2875611;2875612;2875613;2875614;2875615;2875616;2875617;2875618;2875619;2875620;2875621;2875622;2875623;2875624;2875625;2875626;2875627;2908057;2908058;2908059;2908060;2908061;2908062;2908063;2908064;2908065;2908066;2908067;2908068;2908069;2908070;2908071;2908072;2908073;2908074;2908075;2908076;2908077;2908078;2908079;2908080;2908081;2908082;2908083;2908084;2908085;2908086;2908087;2908088;2908089;2908090;2908091;2908092;2908093;2908094;2908095;2908096;2908097;2908098;2908099;2908100;2908101;2908102;2908103;2908104;2908105;2908106;2908107;2908108;2908109;2908110;3278830;3278831;3278832;3278833;3278834;3278835;3278836;3278837;3278838;3278839;3278840;3278841;3278842;3278843;3278844;3278845;3278846;3278847;3278848;3278849;3278850;3278851;3278852;3278853;3278854;3278855;3278856;3278857;3278858;3278859;3278860;3278861;3278862;3278863;3278864;3278865;3278866;3278867;3278868;3278869;3278870;3278871;3278872;3278873;3278874;3278875;3278876;3278877;3278878;3278879;3278880;3278881;3278882;3278883;3278884;3278885;3278886;3278887;3278888;3278889;3278890;3278891;3278892;3278893;3278894;3278895;3278896;3278897;3278898;3278899;3278900;3278901;3278902;3278903;3278904;3278905;3278906;3278907;3278908;3278909;3278910;3278911;3278912;3278913;3278914;3278915;3278916;3278917;3278918;3278919;3278920;3278921;3278922;3278923;3278924;3278925;3278926;3278927;3278928;3278929;3278930;3278931;3278932;3278933;3278934;3278935;3278936;3278937;3278938;3278939;3278940;3278941;3278942;3278943;3278944;3278945;3278946;3278947;3278948;3278949;3278950;3278951;3278952;3278953;3278954;3278955;3278956;3278957;3278958;3278959;3278960;3278961;3278962;3278963;3278964;3278965;3278966;3278967;3278968;3278969;3278970;3278971;3278972;3278973;3278974;3278975;3278976;3278977;3278978;3278979;3278980;3278981;3278982;3278983;3278984;3278985;3278986;3278987;3278988;3278989;3278990;3278991;3278992;3278993;3278994;3278995;3278996;3278997;3278998;3278999;3279000;3279001;3279002;3279003;3279004;3279005;3279006;3279007;3279008;3279009;3279010;3279011;3279012;3279013;3279014;3279015;3279016;3279017;3279018;3279019;3279020;3279021;3279022;3279023;3279024;3279025;3279026;3279027;3279028;3279029;3279030;3279031;3279032;3279033;3279034;3279035;3279036;3279037;3279038;3279039;3279040;3279041;3279042;3279043;3279044;3279045;3279046;3279047;3279048;3279049;3279050;3279051;3279052;3279053;3279054;3279055;3279056;3279057;3279058;3279059;3279060;3279061;3279062;3279063;3279064;3279065;3279066;3279067;3279068;3279069;3279070;3279071;3279072;3279073;3279074;3279075;3279076;3279077;3279078;3279079;3279080;3279081;3279082;3279083;3279084;3279085;3279086;3279087;3279088;3279089;3279090;3279091;3279092;3279093;3279094;3279095;3279096;3279097;3279098;3279099;3279100;3279101;3279102;3279103;3279104;3279105;3279106;3279107;3279108;3279109;3279110;3279111;3279112;3417326;3417327;3417328;3417329;3417330;3417331;3417332;3417333;3417334;3417335;3417336;3417337;3417338;3417339;3417340;3417341;3417342;3417343;3417344;3417345;3417346;3417347;3417348;3417349;3417350;3417351;3417352;3417353;3417354;3417355;3417356;3417357;3417358;3417359;3417360;3417361;3417362;3417363;3417364;3417365;3417366;3417367;3417368;3417369;3417370;3417371;3417372;3417373;3417374;3417375;3417376;3417377;3417378;3417379;3417380;3417381;3417382;3417383;3417384;3417385;3417386;3417387;3417388;3417389;3417390;3417391;3417392;3417393;3417394;3417395;3417396;3417397;3417398;3417399;3417400;3417401;3417402;3417403;3417404;3417405;3721575;3721576;3721577;3721578;3721579;3721580;3721581;3721582;3721583;3721584;3721585;3721586;3721587;3721588;3721589;3721590;3721591;3721592;3721593;3721594;3721595;3721596;3721597;3721598;3721599;3721600;3721601;3721602;3721603;3721604;3721605;3721606;3721607;3721608;3721609;3721610;3721611;3721612;3721613;3721614;3721615	489535;489573;545326;1066756;1247106;1421862;1688811;1728791;1815216;2075313;2075354;2134212;2469506;2578353;2627600;2830347;2859011;2859090;2875560;2908086;3278938;3279071;3417338;3721597	2512;2513	8;341
Q9Y580;F5GY08;G3V1T9	Q9Y580;F5GY08	8;7;2	8;7;2	2;1;1	RNA-binding protein 7	RBM7	;	3	8	8	2	0	0	0	0	0	0	0	0	0	0	0	1	0	0	0	0	0	0	0	0	0	0	0	0	1	0	0	0	0	0	0	0	0	0	0	0	0	0	0	0	0	1	1	0	0	0	0	0	0	0	0	0	0	0	0	0	0	0	0	1	0	0	0	0	0	3	2	1	0	0	0	0	2	0	0	0	0	0	0	0	0	0	0	1	0	0	0	0	0	3	2	0	0	0	0	0	2	0	0	0	0	0	0	0	0	0	0	2	0	0	0	0	0	4	0	0	0	0	0	0	2	1	0	0	0	0	0	0	0	0	0	2	0	0	0	0	0	4	1	0	1	0	0	0	3	0	0	0	0	0	0	0	0	0	0	4	0	0	0	0	0	4	5	1	0	0	0	0	4	0	0	0	0	0	0	0	0	0	0	4	0	0	0	0	0	5	6	2	0	0	2	0	0	0	0	0	0	0	0	0	0	0	0	1	0	0	0	0	0	0	0	0	0	0	0	0	1	0	0	0	0	0	0	0	0	0	0	0	0	0	0	0	0	1	1	0	0	0	0	0	0	0	0	0	0	0	0	0	0	0	0	1	0	0	0	0	0	3	2	1	0	0	0	0	2	0	0	0	0	0	0	0	0	0	0	1	0	0	0	0	0	3	2	0	0	0	0	0	2	0	0	0	0	0	0	0	0	0	0	2	0	0	0	0	0	4	0	0	0	0	0	0	2	1	0	0	0	0	0	0	0	0	0	2	0	0	0	0	0	4	1	0	1	0	0	0	3	0	0	0	0	0	0	0	0	0	0	4	0	0	0	0	0	4	5	1	0	0	0	0	4	0	0	0	0	0	0	0	0	0	0	4	0	0	0	0	0	5	6	2	0	0	2	0	0	0	0	0	0	0	0	0	0	0	0	0	0	0	0	0	0	0	0	0	0	0	0	0	0	0	0	0	0	0	0	0	0	0	0	0	0	0	0	0	0	0	0	0	0	0	0	0	0	0	0	0	0	0	0	0	0	0	0	0	0	0	0	0	0	0	0	0	0	0	0	0	0	0	0	0	0	0	0	0	0	0	0	0	0	0	0	0	0	0	0	0	0	0	0	0	1	0	0	0	0	0	0	0	0	0	0	0	0	0	0	0	0	1	0	0	0	0	0	0	0	0	0	0	0	0	0	0	0	0	0	0	0	0	0	0	0	1	0	0	0	0	0	0	1	0	0	0	0	0	0	0	0	0	0	1	0	0	0	0	0	2	1	0	0	0	0	0	0	0	0	0	0	0	0	0	0	0	0	0	0	0	0	0	0	1	1	0	0	0	0	0	52.3	52.3	23.3	30.503	266	266;220;146	4.96	16	21	30	21	5	1		2		1															0	268.71												By matching													By matching																	By MS/MS	By MS/MS																	By matching						By MS/MS	By MS/MS	By MS/MS					By MS/MS											By MS/MS						By MS/MS	By MS/MS						By MS/MS											By MS/MS						By MS/MS							By MS/MS	By MS/MS										By MS/MS						By MS/MS	By matching		By MS/MS				By MS/MS											By MS/MS						By MS/MS	By MS/MS	By matching					By MS/MS											By MS/MS						By MS/MS	By MS/MS	By MS/MS			By MS/MS		0	0	0	0	0	0	0	0	0	0	0	7.1	0	0	0	0	0	0	0	0	0	0	0	0	3.8	0	0	0	0	0	0	0	0	0	0	0	0	0	0	0	0	7.1	7.1	0	0	0	0	0	0	0	0	0	0	0	0	0	0	0	0	5.3	0	0	0	0	0	10.9	7.1	7.1	0	0	0	0	10.5	0	0	0	0	0	0	0	0	0	0	6.8	0	0	0	0	0	13.9	7.1	0	0	0	0	0	18.4	0	0	0	0	0	0	0	0	0	0	13.9	0	0	0	0	0	25.6	0	0	0	0	0	0	12	6.8	0	0	0	0	0	0	0	0	0	13.9	0	0	0	0	0	25.6	6.8	0	6.8	0	0	0	24.8	0	0	0	0	0	0	0	0	0	0	30.1	0	0	0	0	0	34.6	36.8	7.1	0	0	0	0	25.2	0	0	0	0	0	0	0	0	0	0	25.2	0	0	0	0	0	36.8	36.8	12.8	0	0	13.9	0	3227900000	0	0	0	0	0	0	0	0	0	0	0	26435000	0	0	0	0	0	0	0	0	0	0	0	0	14007000	0	0	0	0	0	0	0	0	0	0	0	0	0	0	0	0	0	15209000	0	0	0	0	0	0	0	0	0	0	0	0	0	0	0	0	3056100	0	0	0	0	0	98836000	47672000	12545000	0	0	0	0	88934000	0	0	0	0	0	0	0	0	0	0	52171000	0	0	0	0	0	63661000	15400000	0	0	0	0	0	110000000	0	0	0	0	0	0	0	0	0	0	124240000	0	0	0	0	0	234130000	0	0	0	0	0	0	15494000	27006000	0	0	0	0	0	0	0	0	0	132290000	0	0	0	0	0	168970000	71610000	0	0	0	0	0	141270000	0	0	0	0	0	0	0	0	0	0	240280000	0	0	0	0	0	168640000	288340000	23105000	0	0	0	0	355600000	0	0	0	0	0	0	0	0	0	0	334080000	0	0	0	0	0	182380000	110650000	61858000	0	0	0	0	0	0	0	0	0	0	0	0	0	0	0	0	0	0	0	0	0	0	0	0	0	0	0	0	0	0	0	0	0	0	0	0	0	0	0	0	0	0	0	0	0	0	0	0	0	0	0	0	0	0	0	0	0	0	0	0	0	0	0	0	0	0	0	0	0	129440000	92653000	0	0	0	0	0	0	0	0	0	0	0	0	0	0	0	0	0	0	0	0	0	0	106570000	0	0	0	0	0	0	95343000	0	0	0	0	0	0	0	0	0	0	97859000	0	0	0	0	0	155120000	0	0	0	0	0	0	0	0	0	0	0	0	0	0	0	0	0	0	0	0	0	0	0	121300000	0	0	0	0	0	0	97930000	0	0	0	0	0	0	0	0	0	0	83379000	0	0	0	0	0	121140000	78370000	0	0	0	0	0	136650000	0	0	0	0	0	0	0	0	0	0	137850000	0	0	0	0	0	92819000	65625000	76750000	0	0	0	0	0	0	0	0	0	0	0	0	0	0	0	0	0	0	0	0	0	0	0	0	0	0	0	0	0	0	0	0	0	0	0	0	0	0	0	0	0	0	0	0	0	1	1	0	0	0	0	0	0	0	0	0	0	0	0	0	0	0	0	0	0	0	0	0	0	3	4	2	0	0	0	0	2	0	0	0	0	0	0	0	0	0	0	1	0	0	0	0	0	2	1	0	0	0	0	0	1	0	0	0	0	0	0	0	0	0	0	2	0	0	0	0	0	4	0	0	0	0	0	0	1	0	0	0	0	0	0	0	0	0	0	2	0	0	0	0	0	2	0	0	1	0	0	0	3	0	0	0	0	0	0	0	0	0	0	3	0	0	0	0	0	4	6	0	0	0	0	0	5	0	0	0	0	0	0	0	0	0	0	6	0	0	0	0	0	10	5	2	0	0	2	0	76				7226	29041;32134;39515;85519;86080;94861;95441;105349	True;True;True;True;True;True;True;True	29948;33128;40705;88714;89321;98436;99029;109269	1248417;1248418;1368967;1368968;1368969;1368970;1368971;1368972;1368973;1368974;1368975;1368976;1368977;1368978;1368979;1368980;1368981;1368982;1368983;1368984;1368985;1368986;1368987;1368988;1368989;1368990;1368991;1368992;1368993;1368994;1368995;1673410;1673411;1673412;1673413;1673414;1673415;1673416;1673417;1673418;1673419;1673420;1673421;1673422;1673423;1673424;1673425;1673426;1673427;3482499;3482500;3482501;3507129;3507130;3507131;3507132;3507133;3507134;3507135;3507136;3507137;3507138;3913660;3913661;3913662;3913663;3913664;3913665;3913666;3935532;3935533;3935534;3935535;3935536;3935537;3935538;3935539;3935540;4375615;4375616;4375617;4375618;4375619;4375620;4375621;4375622;4375623;4375624;4375625;4375626;4375627;4375628;4375629;4375630;4375631;4375632;4375633	1018004;1018005;1018006;1113570;1113571;1113572;1113573;1113574;1113575;1113576;1113577;1113578;1113579;1113580;1113581;1113582;1113583;1113584;1113585;1113586;1113587;1113588;1113589;1113590;1113591;1113592;1113593;1359236;1359237;1359238;1359239;1359240;1359241;1359242;1359243;1359244;1359245;1359246;1359247;1359248;1359249;1359250;1359251;2812319;2812320;2832371;2832372;2832373;2832374;2832375;2832376;2832377;2832378;2832379;2832380;3163721;3163722;3163723;3181848;3181849;3181850;3181851;3181852;3541083;3541084;3541085;3541086;3541087;3541088;3541089;3541090;3541091;3541092;3541093;3541094;3541095;3541096;3541097;3541098;3541099;3541100;3541101	1018005;1113583;1359240;2812319;2832373;3163721;3181848;3541085
Q9Y584	Q9Y584	2	2	2	Mitochondrial import inner membrane translocase subunit Tim22	TIMM22		1	2	2	2	0	0	0	0	0	0	0	0	0	0	0	0	0	0	0	0	0	0	0	0	0	0	0	0	1	0	0	0	0	0	0	0	0	0	0	0	0	0	0	0	0	0	0	0	0	0	0	0	1	0	0	0	0	0	0	0	0	0	0	0	0	0	0	0	0	0	0	0	0	0	0	0	1	0	0	0	0	0	0	0	0	0	0	0	0	0	0	0	0	0	0	0	0	0	0	0	1	0	0	0	0	0	0	0	0	0	0	1	0	0	0	0	0	0	0	0	0	0	0	0	1	0	0	0	0	0	0	0	0	0	0	1	0	0	0	0	0	0	0	0	0	0	0	0	1	0	0	0	0	0	0	0	0	0	0	0	0	0	0	0	0	0	0	0	0	0	0	0	2	0	0	0	0	0	0	0	0	0	0	0	0	0	0	0	0	0	0	0	0	0	0	0	0	0	0	0	0	0	0	0	0	0	0	0	0	0	0	0	0	0	0	0	0	0	0	0	1	0	0	0	0	0	0	0	0	0	0	0	0	0	0	0	0	0	0	0	0	0	0	0	1	0	0	0	0	0	0	0	0	0	0	0	0	0	0	0	0	0	0	0	0	0	0	0	1	0	0	0	0	0	0	0	0	0	0	0	0	0	0	0	0	0	0	0	0	0	0	0	1	0	0	0	0	0	0	0	0	0	0	1	0	0	0	0	0	0	0	0	0	0	0	0	1	0	0	0	0	0	0	0	0	0	0	1	0	0	0	0	0	0	0	0	0	0	0	0	1	0	0	0	0	0	0	0	0	0	0	0	0	0	0	0	0	0	0	0	0	0	0	0	2	0	0	0	0	0	0	0	0	0	0	0	0	0	0	0	0	0	0	0	0	0	0	0	0	0	0	0	0	0	0	0	0	0	0	0	0	0	0	0	0	0	0	0	0	0	0	0	1	0	0	0	0	0	0	0	0	0	0	0	0	0	0	0	0	0	0	0	0	0	0	0	1	0	0	0	0	0	0	0	0	0	0	0	0	0	0	0	0	0	0	0	0	0	0	0	1	0	0	0	0	0	0	0	0	0	0	0	0	0	0	0	0	0	0	0	0	0	0	0	1	0	0	0	0	0	0	0	0	0	0	1	0	0	0	0	0	0	0	0	0	0	0	0	1	0	0	0	0	0	0	0	0	0	0	1	0	0	0	0	0	0	0	0	0	0	0	0	1	0	0	0	0	0	0	0	0	0	0	0	0	0	0	0	0	0	0	0	0	0	0	0	2	0	0	0	0	0	0	0	0	0	0	0	0	0	0	0	0	0	0	0	0	0	0	0	9.8	9.8	9.8	20.031	194	194	1.4	8	2																							0.0025415	4.0335																									By matching																								By matching																								By matching																								By MS/MS											By matching													By MS/MS											By MS/MS													By MS/MS																								By MS/MS																								0	0	0	0	0	0	0	0	0	0	0	0	0	0	0	0	0	0	0	0	0	0	0	0	7.7	0	0	0	0	0	0	0	0	0	0	0	0	0	0	0	0	0	0	0	0	0	0	0	7.7	0	0	0	0	0	0	0	0	0	0	0	0	0	0	0	0	0	0	0	0	0	0	0	7.7	0	0	0	0	0	0	0	0	0	0	0	0	0	0	0	0	0	0	0	0	0	0	0	7.7	0	0	0	0	0	0	0	0	0	0	7.7	0	0	0	0	0	0	0	0	0	0	0	0	7.7	0	0	0	0	0	0	0	0	0	0	7.7	0	0	0	0	0	0	0	0	0	0	0	0	7.7	0	0	0	0	0	0	0	0	0	0	0	0	0	0	0	0	0	0	0	0	0	0	0	9.8	0	0	0	0	0	0	0	0	0	0	0	0	0	0	0	0	0	0	0	0	0	0	0	371490000	0	0	0	0	0	0	0	0	0	0	0	0	0	0	0	0	0	0	0	0	0	0	0	0	46833000	0	0	0	0	0	0	0	0	0	0	0	0	0	0	0	0	0	0	0	0	0	0	0	1542900	0	0	0	0	0	0	0	0	0	0	0	0	0	0	0	0	0	0	0	0	0	0	0	29156000	0	0	0	0	0	0	0	0	0	0	0	0	0	0	0	0	0	0	0	0	0	0	0	51644000	0	0	0	0	0	0	0	0	0	0	26865000	0	0	0	0	0	0	0	0	0	0	0	0	28831000	0	0	0	0	0	0	0	0	0	0	27240000	0	0	0	0	0	0	0	0	0	0	0	0	49514000	0	0	0	0	0	0	0	0	0	0	0	0	0	0	0	0	0	0	0	0	0	0	0	109860000	0	0	0	0	0	0	0	0	0	0	0	0	0	0	0	0	0	0	0	0	0	0	0	0	0	0	0	0	0	0	0	0	0	0	0	0	0	0	0	0	0	0	0	0	0	0	0	0	0	0	0	0	0	0	0	0	0	0	0	0	0	0	0	0	0	0	0	0	0	0	0	0	0	0	0	0	0	0	0	0	0	0	0	0	0	0	0	0	0	0	0	0	0	0	0	0	0	0	0	0	0	0	0	0	0	0	0	0	0	0	0	0	0	0	0	0	0	0	0	0	0	0	0	0	0	0	0	0	0	0	0	0	0	0	0	0	0	0	0	0	0	0	0	0	0	0	0	0	0	0	0	0	0	0	0	0	0	0	0	0	0	0	0	0	0	0	0	0	0	0	0	0	0	0	0	0	0	0	0	0	0	0	0	0	0	0	0	0	0	0	0	52325000	0	0	0	0	0	0	0	0	0	0	0	0	0	0	0	0	0	0	0	0	0	0	0	0	0	0	0	0	0	0	0	0	0	0	0	0	0	0	0	0	0	0	0	0	0	0	0	0	0	0	0	0	0	0	0	0	0	0	0	0	0	0	0	0	0	0	0	0	0	0	0	0	0	0	0	0	0	0	0	0	0	0	0	0	0	0	0	0	0	0	0	0	0	0	0	0	0	0	0	0	0	0	0	0	0	0	0	0	0	0	0	0	0	0	0	0	0	0	0	1	0	0	0	0	0	0	0	0	0	0	0	0	0	0	0	0	0	0	0	0	0	0	0	1	0	0	0	0	0	0	0	0	0	0	1	0	0	0	0	0	0	0	0	0	0	0	0	1	0	0	0	0	0	0	0	0	0	0	0	0	0	0	0	0	0	0	0	0	0	0	0	2	0	0	0	0	0	0	0	0	0	0	0	0	0	0	0	0	0	0	0	0	0	0	0	6				7227	59054;82450	True;True	60795;85515	2550975;2550976;2550977;2550978;2550979;2550980;2550981;2550982;2550983;3359539	2062144;2062145;2062146;2062147;2062148;2711937;2711938	2062148;2711938
Q9Y587;G3V4P7;G3V5J6;G3V3X7;G3V2N8;Q86U36;Q9Y587-2;H0YJI3	Q9Y587;G3V4P7;G3V5J6;G3V3X7;G3V2N8;Q86U36;Q9Y587-2	7;6;6;6;6;6;6;2	7;6;6;6;6;6;6;2	7;6;6;6;6;6;6;2	AP-4 complex subunit sigma-1	AP4S1	;;;;;;	8	7	7	7	0	1	0	0	0	0	0	0	0	0	1	0	2	1	0	0	0	0	0	0	0	0	0	0	1	1	0	0	0	0	0	0	0	0	2	1	2	1	0	0	0	0	0	0	0	0	0	0	0	0	0	0	0	0	0	0	0	0	2	0	4	1	0	0	0	0	0	0	0	0	0	0	0	0	0	0	0	0	0	0	0	0	0	0	2	0	0	0	0	0	0	0	0	0	0	1	0	0	0	0	0	0	0	0	0	0	1	1	4	0	0	0	0	0	0	0	0	0	0	0	1	1	0	0	0	0	0	0	0	0	1	1	3	2	0	0	0	0	0	0	0	0	0	1	1	0	0	0	0	0	0	0	0	0	2	1	0	0	0	1	0	1	0	0	0	0	0	1	1	0	0	0	0	0	0	0	0	0	2	1	2	1	0	0	0	0	0	0	0	0	0	0	0	1	0	0	0	0	0	0	0	0	1	0	2	1	0	0	0	0	0	0	0	0	0	0	1	1	0	0	0	0	0	0	0	0	2	1	2	1	0	0	0	0	0	0	0	0	0	0	0	0	0	0	0	0	0	0	0	0	2	0	4	1	0	0	0	0	0	0	0	0	0	0	0	0	0	0	0	0	0	0	0	0	0	0	2	0	0	0	0	0	0	0	0	0	0	1	0	0	0	0	0	0	0	0	0	0	1	1	4	0	0	0	0	0	0	0	0	0	0	0	1	1	0	0	0	0	0	0	0	0	1	1	3	2	0	0	0	0	0	0	0	0	0	1	1	0	0	0	0	0	0	0	0	0	2	1	0	0	0	1	0	1	0	0	0	0	0	1	1	0	0	0	0	0	0	0	0	0	2	1	2	1	0	0	0	0	0	0	0	0	0	0	0	1	0	0	0	0	0	0	0	0	1	0	2	1	0	0	0	0	0	0	0	0	0	0	1	1	0	0	0	0	0	0	0	0	2	1	2	1	0	0	0	0	0	0	0	0	0	0	0	0	0	0	0	0	0	0	0	0	2	0	4	1	0	0	0	0	0	0	0	0	0	0	0	0	0	0	0	0	0	0	0	0	0	0	2	0	0	0	0	0	0	0	0	0	0	1	0	0	0	0	0	0	0	0	0	0	1	1	4	0	0	0	0	0	0	0	0	0	0	0	1	1	0	0	0	0	0	0	0	0	1	1	3	2	0	0	0	0	0	0	0	0	0	1	1	0	0	0	0	0	0	0	0	0	2	1	0	0	0	1	0	1	0	0	0	0	0	1	1	0	0	0	0	0	0	0	0	0	2	1	2	1	0	0	0	0	0	0	0	0	0	0	36.1	36.1	36.1	17.005	144	144;98;102;133;135;149;159;83	29.8	4	5	1						3	3									11	20	6		1		0.00032739	9.4264		By matching									By MS/MS		By MS/MS	By MS/MS											By MS/MS	By matching									By MS/MS	By MS/MS	By MS/MS	By MS/MS																					By MS/MS		By MS/MS	By MS/MS																							By MS/MS											By matching											By MS/MS	By matching	By MS/MS												By MS/MS	By MS/MS									By MS/MS	By MS/MS	By MS/MS	By MS/MS										By MS/MS	By MS/MS										By MS/MS	By MS/MS				By MS/MS		By MS/MS						By MS/MS	By MS/MS										By MS/MS	By MS/MS	By MS/MS	By matching											0	6.9	0	0	0	0	0	0	0	0	6.9	0	13.9	6.9	0	0	0	0	0	0	0	0	0	0	6.9	6.9	0	0	0	0	0	0	0	0	13.2	6.9	13.9	6.9	0	0	0	0	0	0	0	0	0	0	0	0	0	0	0	0	0	0	0	0	13.2	0	29.9	6.9	0	0	0	0	0	0	0	0	0	0	0	0	0	0	0	0	0	0	0	0	0	0	13.9	0	0	0	0	0	0	0	0	0	0	6.9	0	0	0	0	0	0	0	0	0	0	6.9	6.9	25	0	0	0	0	0	0	0	0	0	0	0	6.9	6.9	0	0	0	0	0	0	0	0	6.9	6.9	25	14.6	0	0	0	0	0	0	0	0	0	6.9	6.9	0	0	0	0	0	0	0	0	0	13.2	6.9	0	0	0	6.9	0	6.9	0	0	0	0	0	6.9	6.9	0	0	0	0	0	0	0	0	0	13.2	6.9	13.2	6.9	0	0	0	0	0	0	0	0	0	0	1205300000	0	7542800	0	0	0	0	0	0	0	0	25837000	0	31084000	0	0	0	0	0	0	0	0	0	0	0	0	2856200	0	0	0	0	0	0	0	0	45708000	26486000	123250000	20445000	0	0	0	0	0	0	0	0	0	0	0	0	0	0	0	0	0	0	0	0	7410800	0	63902000	1893500	0	0	0	0	0	0	0	0	0	0	0	0	0	0	0	0	0	0	0	0	0	0	72125000	0	0	0	0	0	0	0	0	0	0	2123700	0	0	0	0	0	0	0	0	0	0	7748100	10855000	127250000	0	0	0	0	0	0	0	0	0	0	0	17817000	9508600	0	0	0	0	0	0	0	0	21236000	0	173370000	36415000	0	0	0	0	0	0	0	0	0	10444000	42763000	0	0	0	0	0	0	0	0	0	45744000	36287000	0	0	0	12255000	0	0	0	0	0	0	0	6706000	46618000	0	0	0	0	0	0	0	0	0	89536000	0	58654000	21433000	0	0	0	0	0	0	0	0	0	0	0	0	0	0	0	0	0	0	0	0	0	0	98151000	0	0	0	0	0	0	0	0	0	0	0	0	0	0	0	0	0	0	0	0	0	0	0	234000000	0	0	0	0	0	0	0	0	0	0	0	0	0	0	0	0	0	0	0	0	0	0	0	209090000	0	0	0	0	0	0	0	0	0	0	0	0	0	0	0	0	0	0	0	0	0	0	0	206890000	0	0	0	0	0	0	0	0	0	0	0	0	0	0	0	0	0	0	0	0	0	0	0	298980000	0	0	0	0	0	0	0	0	0	0	0	0	0	0	0	0	0	0	0	0	0	0	0	336600000	0	0	0	0	0	0	0	0	0	0	0	0	0	0	0	0	0	0	0	0	0	0	0	0	0	0	0	0	0	0	0	0	0	0	0	0	0	0	0	0	0	0	0	0	0	0	0	0	0	0	0	0	0	0	0	0	0	0	0	0	0	0	0	0	0	0	0	0	0	1	0	1	1	0	0	0	0	0	0	0	0	0	0	1	0	0	0	0	0	0	0	0	0	1	1	1	1	0	0	0	0	0	0	0	0	0	0	0	0	0	0	0	0	0	0	0	0	1	0	3	1	0	0	0	0	0	0	0	0	0	0	0	0	0	0	0	0	0	0	0	0	0	0	1	0	0	0	0	0	0	0	0	0	0	0	0	0	0	0	0	0	0	0	0	0	1	0	5	0	0	0	0	0	0	0	0	0	0	0	1	1	0	0	0	0	0	0	0	0	1	1	3	2	0	0	0	0	0	0	0	0	0	1	1	0	0	0	0	0	0	0	0	0	1	2	0	0	0	1	0	1	0	0	0	0	0	1	1	0	0	0	0	0	0	0	0	0	2	1	2	0	0	0	0	0	0	0	0	0	0	0	43				7228	28704;44767;83025;84253;88446;95009;111287	True;True;True;True;True;True;True	29605;46083;86109;87401;91778;98586;115357	1231205;1934611;1934612;1934613;1934614;1934615;1934616;1934617;1934618;1934619;1934620;1934621;1934622;1934623;1934624;1934625;1934626;1934627;1934628;1934629;1934630;1934631;1934632;1934633;1934634;1934635;1934636;1934637;1934638;1934639;1934640;1934641;1934642;1934643;1934644;1934645;1934646;1934647;3383537;3383538;3383539;3383540;3383541;3383542;3427059;3427060;3427061;3606489;3606490;3918511;3918512;3918513;3918514;4606823	1004232;1578692;1578693;1578694;1578695;1578696;1578697;1578698;1578699;1578700;1578701;1578702;1578703;1578704;1578705;1578706;1578707;1578708;1578709;1578710;1578711;1578712;1578713;1578714;1578715;1578716;1578717;1578718;1578719;1578720;1578721;1578722;1578723;1578724;2730706;2730707;2764902;2764903;2764904;2764905;2911438;2911439;3167573;3724949	1004232;1578700;2730707;2764905;2911438;3167573;3724949
Q9Y597-2;Q9Y597;Q9Y597-3;H0Y566;E9PDU9	Q9Y597-2;Q9Y597;Q9Y597-3	6;6;3;2;2	5;5;3;2;2	5;5;3;2;2	BTB/POZ domain-containing protein KCTD3	KCTD3	;;	5	6	5	5	0	0	0	0	0	0	0	0	0	0	0	0	0	0	0	0	0	1	1	0	0	0	0	0	0	0	0	0	0	0	0	0	0	0	0	0	0	0	0	0	0	1	0	0	0	0	0	0	0	0	0	0	0	0	0	0	0	0	0	0	0	0	0	0	0	0	2	0	0	0	0	0	0	0	0	0	0	0	0	0	0	0	0	0	0	0	0	0	0	0	0	0	0	0	0	0	0	0	0	0	0	0	0	0	1	0	0	0	0	0	0	0	0	0	1	0	0	0	0	0	0	0	0	0	0	0	0	0	1	0	0	0	0	0	0	0	0	0	0	0	0	0	0	0	0	0	0	0	0	0	0	0	1	0	0	0	0	0	0	0	0	1	2	2	0	0	0	0	1	0	0	0	0	0	0	0	0	0	0	0	0	0	0	0	0	0	1	2	1	0	0	0	0	0	0	0	0	0	0	0	0	0	0	0	0	0	0	0	0	1	1	0	0	0	0	0	0	0	0	0	0	0	0	0	0	0	0	0	0	0	0	0	0	1	0	0	0	0	0	0	0	0	0	0	0	0	0	0	0	0	0	0	0	0	0	0	0	0	2	0	0	0	0	0	0	0	0	0	0	0	0	0	0	0	0	0	0	0	0	0	0	0	0	0	0	0	0	0	0	0	0	0	0	0	0	0	1	0	0	0	0	0	0	0	0	0	1	0	0	0	0	0	0	0	0	0	0	0	0	0	1	0	0	0	0	0	0	0	0	0	0	0	0	0	0	0	0	0	0	0	0	0	0	0	1	0	0	0	0	0	0	0	0	1	2	1	0	0	0	0	1	0	0	0	0	0	0	0	0	0	0	0	0	0	0	0	0	0	0	1	1	0	0	0	0	0	0	0	0	0	0	0	0	0	0	0	0	0	0	0	0	1	1	0	0	0	0	0	0	0	0	0	0	0	0	0	0	0	0	0	0	0	0	0	0	1	0	0	0	0	0	0	0	0	0	0	0	0	0	0	0	0	0	0	0	0	0	0	0	0	2	0	0	0	0	0	0	0	0	0	0	0	0	0	0	0	0	0	0	0	0	0	0	0	0	0	0	0	0	0	0	0	0	0	0	0	0	0	1	0	0	0	0	0	0	0	0	0	1	0	0	0	0	0	0	0	0	0	0	0	0	0	1	0	0	0	0	0	0	0	0	0	0	0	0	0	0	0	0	0	0	0	0	0	0	0	1	0	0	0	0	0	0	0	0	1	2	1	0	0	0	0	1	0	0	0	0	0	0	0	0	0	0	0	0	0	0	0	0	0	0	1	1	0	0	0	10.8	8.9	8.9	88.769	813	813;815;169;213;240	11.6	1		3	6	2	1											3								0.0003308	10.356																		By matching	By matching																							By matching																									By MS/MS																																						By MS/MS										By MS/MS														By matching																								By MS/MS									By MS/MS	By MS/MS	By MS/MS					By MS/MS																		By matching	By MS/MS	By MS/MS				0	0	0	0	0	0	0	0	0	0	0	0	0	0	0	0	0	2.5	1.1	0	0	0	0	0	0	0	0	0	0	0	0	0	0	0	0	0	0	0	0	0	0	2.5	0	0	0	0	0	0	0	0	0	0	0	0	0	0	0	0	0	0	0	0	0	0	0	0	3.7	0	0	0	0	0	0	0	0	0	0	0	0	0	0	0	0	0	0	0	0	0	0	0	0	0	0	0	0	0	0	0	0	0	0	0	0	0	1.6	0	0	0	0	0	0	0	0	0	1.1	0	0	0	0	0	0	0	0	0	0	0	0	0	1.6	0	0	0	0	0	0	0	0	0	0	0	0	0	0	0	0	0	0	0	0	0	0	0	1.6	0	0	0	0	0	0	0	0	2.5	3.7	4.1	0	0	0	0	2.5	0	0	0	0	0	0	0	0	0	0	0	0	0	0	0	0	0	2	4.1	2.1	0	0	0	423520000	0	0	0	0	0	0	0	0	0	0	0	0	0	0	0	0	0	112130000	22297000	0	0	0	0	0	0	0	0	0	0	0	0	0	0	0	0	0	0	0	0	0	0	83881000	0	0	0	0	0	0	0	0	0	0	0	0	0	0	0	0	0	0	0	0	0	0	0	0	19658000	0	0	0	0	0	0	0	0	0	0	0	0	0	0	0	0	0	0	0	0	0	0	0	0	0	0	0	0	0	0	0	0	0	0	0	0	0	12434000	0	0	0	0	0	0	0	0	0	23054000	0	0	0	0	0	0	0	0	0	0	0	0	0	2656300	0	0	0	0	0	0	0	0	0	0	0	0	0	0	0	0	0	0	0	0	0	0	0	8379600	0	0	0	0	0	0	0	0	47571000	30744000	12622000	0	0	0	0	38691000	0	0	0	0	0	0	0	0	0	0	0	0	0	0	0	0	0	0	3929000	5470500	0	0	0	0	0	0	0	0	0	0	0	0	0	0	0	0	0	0	0	0	0	0	0	0	0	0	0	0	0	0	0	0	0	0	0	0	0	0	0	0	0	0	0	0	0	0	0	0	0	0	0	0	0	0	0	0	0	0	0	0	0	0	0	0	0	0	0	0	0	0	0	0	0	0	0	0	0	0	0	0	0	0	0	0	0	0	0	0	0	0	0	0	0	0	0	0	0	0	0	0	0	0	0	0	0	0	0	0	0	0	0	0	0	0	0	0	0	0	0	0	0	0	0	0	0	0	0	0	0	0	0	0	0	0	0	0	0	0	0	0	0	0	0	0	0	0	0	0	0	0	0	0	0	0	0	0	0	0	0	0	0	0	0	0	0	15679000	0	0	0	0	0	0	0	0	0	0	0	0	0	0	0	0	0	0	0	0	0	0	0	0	0	0	0	0	0	0	0	0	0	0	0	0	0	0	0	0	0	0	0	0	0	0	0	0	0	0	0	0	0	0	0	0	0	0	0	0	0	0	0	0	0	0	0	0	0	0	0	0	0	0	0	0	0	0	0	0	0	0	0	0	0	0	0	0	0	0	0	0	0	0	0	2	0	0	0	0	0	0	0	0	0	0	0	0	0	0	0	0	0	0	0	0	0	0	0	0	0	0	0	0	0	0	0	0	0	0	0	0	0	0	0	0	0	0	0	0	0	0	0	1	0	0	0	0	0	0	0	0	0	0	0	0	0	0	0	0	0	0	0	0	0	0	0	0	0	0	0	0	0	0	0	0	0	0	0	0	0	1	0	0	0	0	0	0	0	0	1	1	1	0	0	0	0	1	0	0	0	0	0	0	0	0	0	0	0	0	0	0	0	0	0	0	1	1	0	0	0	10				7229	12976;36162;36294;39374;73930;87927	True;False;True;True;True;True	13464;37267;37407;40559;76797;91231	563881;563882;1545119;1545120;1545121;1549745;1549746;1549747;1549748;1549749;1666970;3112295;3112296;3112297;3112298;3585969;3585970;3585971;3585972	465615;1254708;1254709;1258561;1258562;1258563;1258564;1258565;1353473;2513712;2513713;2894577;2894578;2894579	465615;1254709;1258563;1353473;2513712;2894577
Q9Y5B0;Q9Y5B0-3;Q9Y5B0-4;Q9Y5B0-2	Q9Y5B0;Q9Y5B0-3;Q9Y5B0-4;Q9Y5B0-2	20;18;18;16	20;18;18;16	20;18;18;16	RNA polymerase II subunit A C-terminal domain phosphatase	CTDP1	;;;	4	20	20	20	1	3	2	0	0	0	0	0	0	0	0	0	0	0	0	0	0	0	1	0	2	3	3	7	1	4	2	0	0	0	0	0	0	0	0	1	0	0	0	0	0	1	0	1	1	1	1	6	0	6	4	0	0	0	0	0	0	0	0	0	1	0	0	0	0	0	1	1	1	3	7	11	1	4	3	0	0	0	0	0	0	0	0	2	1	0	0	0	0	0	0	0	3	2	3	8	2	5	2	0	0	0	0	0	0	0	0	1	1	0	0	0	0	1	0	1	0	3	10	7	6	6	1	0	0	0	0	0	0	0	1	2	1	2	0	0	0	1	1	0	1	1	8	9	5	7	2	0	0	0	0	0	0	0	1	6	0	0	0	0	0	1	2	1	2	6	13	13	6	3	1	0	0	0	0	0	0	1	0	4	2	2	0	0	0	3	1	2	1	2	13	11	1	3	2	0	0	0	0	0	0	0	0	0	0	0	0	0	0	0	1	0	2	3	3	7	1	4	2	0	0	0	0	0	0	0	0	1	0	0	0	0	0	1	0	1	1	1	1	6	0	6	4	0	0	0	0	0	0	0	0	0	1	0	0	0	0	0	1	1	1	3	7	11	1	4	3	0	0	0	0	0	0	0	0	2	1	0	0	0	0	0	0	0	3	2	3	8	2	5	2	0	0	0	0	0	0	0	0	1	1	0	0	0	0	1	0	1	0	3	10	7	6	6	1	0	0	0	0	0	0	0	1	2	1	2	0	0	0	1	1	0	1	1	8	9	5	7	2	0	0	0	0	0	0	0	1	6	0	0	0	0	0	1	2	1	2	6	13	13	6	3	1	0	0	0	0	0	0	1	0	4	2	2	0	0	0	3	1	2	1	2	13	11	1	3	2	0	0	0	0	0	0	0	0	0	0	0	0	0	0	0	1	0	2	3	3	7	1	4	2	0	0	0	0	0	0	0	0	1	0	0	0	0	0	1	0	1	1	1	1	6	0	6	4	0	0	0	0	0	0	0	0	0	1	0	0	0	0	0	1	1	1	3	7	11	1	4	3	0	0	0	0	0	0	0	0	2	1	0	0	0	0	0	0	0	3	2	3	8	2	5	2	0	0	0	0	0	0	0	0	1	1	0	0	0	0	1	0	1	0	3	10	7	6	6	1	0	0	0	0	0	0	0	1	2	1	2	0	0	0	1	1	0	1	1	8	9	5	7	2	0	0	0	0	0	0	0	1	6	0	0	0	0	0	1	2	1	2	6	13	13	6	3	1	0	0	0	0	0	0	1	0	4	2	2	0	0	0	3	1	2	1	2	13	11	24.1	24.1	24.1	104.4	961	961;842;867;748	14.9	26	18	7	6	7	11	23	71	95	39	19							1	2	7	4				0	221.28	By MS/MS	By MS/MS	By MS/MS																By MS/MS		By MS/MS	By MS/MS	By MS/MS	By MS/MS	By matching	By MS/MS	By matching									By MS/MS						By MS/MS		By MS/MS	By matching	By MS/MS	By matching	By MS/MS		By MS/MS	By MS/MS										By matching						By MS/MS	By MS/MS	By MS/MS	By MS/MS	By MS/MS	By MS/MS	By matching	By MS/MS	By MS/MS									By MS/MS	By matching								By MS/MS	By matching	By MS/MS	By MS/MS	By matching	By MS/MS	By MS/MS									By matching	By matching					By matching		By MS/MS		By MS/MS	By MS/MS	By MS/MS	By MS/MS	By MS/MS	By MS/MS								By MS/MS	By MS/MS	By MS/MS	By MS/MS				By MS/MS	By MS/MS		By matching	By MS/MS	By MS/MS	By MS/MS	By MS/MS	By MS/MS	By MS/MS								By MS/MS	By MS/MS						By MS/MS	By MS/MS	By matching	By MS/MS	By MS/MS	By MS/MS	By MS/MS	By MS/MS	By MS/MS	By MS/MS							By MS/MS		By MS/MS	By MS/MS	By MS/MS				By MS/MS	By MS/MS	By MS/MS	By matching	By MS/MS	By MS/MS	By MS/MS	1	3.3	2.1	0	0	0	0	0	0	0	0	0	0	0	0	0	0	0	1.9	0	3.4	4.5	4.1	9.4	1	4.9	2.6	0	0	0	0	0	0	0	0	1.9	0	0	0	0	0	1.9	0	1.9	1.6	1	1.6	8.8	0	7.1	4.9	0	0	0	0	0	0	0	0	0	1.6	0	0	0	0	0	1.6	1.9	1.6	3.7	8.4	14.4	1.6	4.9	3.3	0	0	0	0	0	0	0	0	2.5	1.6	0	0	0	0	0	0	0	4.5	2.5	3.9	10.2	3.4	6	3.2	0	0	0	0	0	0	0	0	1.9	1.6	0	0	0	0	1.9	0	1.9	0	3.7	13.9	8.4	8.4	7	1	0	0	0	0	0	0	0	1.6	3.4	1.6	3.4	0	0	0	1.9	0.9	0	1.6	1.6	12.6	11.6	7	10.3	2.7	0	0	0	0	0	0	0	1.9	10.7	0	0	0	0	0	1.7	2.5	1.9	3.2	8.9	17.2	21.1	8.4	5.8	1.6	0	0	0	0	0	0	1.7	0	6	3.5	3.5	0	0	0	4.5	1.6	3.5	1.6	3	17.8	17.3	5980600000	16079000	41194000	26504000	0	0	0	0	0	0	0	0	0	0	0	0	0	0	0	0	0	0	19727000	24930000	133610000	5514300	12371000	6242600	0	0	0	0	0	0	0	0	0	0	0	0	0	0	0	0	5381600	8525800	0	8093800	46275000	0	61607000	35582000	0	0	0	0	0	0	0	0	0	4296700	0	0	0	0	0	8169000	3800100	15617000	45061000	152560000	207790000	13343000	53768000	44677000	0	0	0	0	0	0	0	0	38102000	4673900	0	0	0	0	0	0	0	29640000	20418000	90526000	158620000	51857000	86934000	39782000	0	0	0	0	0	0	0	0	30049000	8839300	0	0	0	0	16267000	0	12058000	0	72814000	347390000	179760000	61463000	92459000	14493000	0	0	0	0	0	0	0	0	29123000	9168800	11138000	0	0	0	0	0	0	11885000	18982000	285290000	366020000	219500000	111290000	27028000	0	0	0	0	0	0	0	0	160640000	0	0	0	0	0	0	27616000	10442000	19837000	117480000	594410000	496580000	238640000	24696000	15142000	0	0	0	0	0	0	0	0	112080000	31069000	16339000	0	0	0	58971000	12319000	17301000	7380800	32093000	278140000	263140000	0	48757000	0	0	0	0	0	0	0	0	0	0	0	0	0	0	0	0	0	0	0	59294000	36921000	95998000	0	63987000	0	0	0	0	0	0	0	0	0	0	0	0	0	0	0	0	0	0	0	0	0	107400000	0	162680000	90792000	0	0	0	0	0	0	0	0	0	0	0	0	0	0	0	0	0	0	105270000	262490000	295060000	0	116150000	89311000	0	0	0	0	0	0	0	0	46338000	0	0	0	0	0	0	0	0	119490000	60389000	160340000	150870000	94501000	136390000	58911000	0	0	0	0	0	0	0	0	0	0	0	0	0	0	0	0	0	0	109230000	410900000	204950000	68199000	115410000	0	0	0	0	0	0	0	0	0	0	0	0	0	0	0	0	0	0	0	0	204550000	183520000	104520000	84115000	35742000	0	0	0	0	0	0	0	0	66374000	0	0	0	0	0	0	28957000	0	36399000	102830000	246530000	251830000	106240000	45071000	0	0	0	0	0	0	0	0	0	75120000	103240000	83249000	0	0	0	103310000	0	35403000	0	49706000	262360000	255250000	0	1	1	0	0	0	0	0	0	0	0	0	0	0	0	0	0	0	1	0	2	1	2	2	0	2	0	0	0	0	0	0	0	0	0	1	0	0	0	0	0	1	0	1	0	1	0	2	0	4	4	0	0	0	0	0	0	0	0	0	0	0	0	0	0	0	1	1	1	2	5	10	0	4	1	0	0	0	0	0	0	0	0	1	0	0	0	0	0	0	0	0	2	0	2	6	0	4	1	0	0	0	0	0	0	0	0	0	0	0	0	0	0	0	0	1	0	3	10	5	4	3	1	0	0	0	0	0	0	0	1	2	1	2	0	0	0	1	1	0	0	2	4	4	6	6	0	0	0	0	0	0	0	0	1	4	0	0	0	0	0	1	2	0	1	6	13	12	10	2	1	0	0	0	0	0	0	1	0	5	3	0	0	0	0	3	1	2	0	2	14	15	223				7230	7665;12415;21583;22498;27898;34651;35286;36660;36661;37960;45467;65304;65922;65996;78381;82451;99714;99715;103410;103646	True;True;True;True;True;True;True;True;True;True;True;True;True;True;True;True;True;True;True;True	7982;12885;22296;23237;28777;35718;36369;37780;37781;39114;46804;67208;67844;67919;81358;85516;103448;103449;107281;107523	354209;354210;354211;354212;354213;354214;540113;540114;949972;949973;949974;949975;949976;949977;949978;949979;949980;949981;949982;949983;949984;949985;949986;949987;949988;949989;991843;991844;991845;991846;991847;991848;991849;991850;991851;991852;991853;991854;991855;991856;991857;991858;991859;991860;991861;991862;991863;991864;991865;991866;991867;991868;991869;991870;991871;991872;991873;991874;991875;991876;991877;991878;991879;991880;1198501;1198502;1198503;1198504;1198505;1198506;1198507;1198508;1198509;1198510;1198511;1198512;1198513;1198514;1198515;1198516;1198517;1198518;1198519;1198520;1198521;1198522;1198523;1198524;1198525;1198526;1198527;1198528;1198529;1198530;1198531;1198532;1198533;1198534;1198535;1198536;1477839;1477840;1477841;1477842;1477843;1477844;1477845;1477846;1477847;1477848;1477849;1477850;1477851;1477852;1477853;1477854;1477855;1477856;1477857;1509368;1509369;1509370;1509371;1509372;1509373;1509374;1509375;1509376;1509377;1509378;1509379;1509380;1509381;1509382;1509383;1509384;1509385;1509386;1509387;1509388;1509389;1509390;1509391;1509392;1509393;1509394;1509395;1509396;1509397;1509398;1564026;1564027;1564028;1564029;1564030;1564031;1564032;1564033;1564034;1564035;1564036;1564037;1564038;1564039;1564040;1564041;1564042;1564043;1564044;1564045;1564046;1609680;1609681;1609682;1609683;1609684;1609685;1609686;1963634;1963635;1963636;1963637;1963638;1963639;2782714;2782715;2782716;2782717;2782718;2782719;2782720;2782721;2782722;2782723;2782724;2782725;2782726;2782727;2782728;2782729;2782730;2782731;2782732;2782733;2782734;2782735;2782736;2782737;2782738;2782739;2782740;2782741;2782742;2815572;2815573;2818305;2818306;2818307;2818308;2818309;2818310;2818311;2818312;2818313;2818314;2818315;2818316;2818317;2818318;2818319;2818320;2818321;2818322;2818323;2818324;3222528;3222529;3359540;3359541;3359542;3359543;4117666;4117667;4117668;4117669;4117670;4117671;4117672;4117673;4117674;4117675;4117676;4117677;4117678;4117679;4117680;4117681;4117682;4117683;4117684;4117685;4117686;4117687;4117688;4117689;4117690;4117691;4117692;4117693;4117694;4117695;4117696;4117697;4117698;4117699;4117700;4117701;4117702;4117703;4288631;4288632;4303062;4303063;4303064;4303065;4303066;4303067;4303068;4303069;4303070;4303071;4303072;4303073;4303074;4303075;4303076;4303077;4303078;4303079;4303080;4303081;4303082;4303083;4303084;4303085;4303086;4303087;4303088;4303089;4303090;4303091;4303092;4303093;4303094;4303095;4303096;4303097;4303098;4303099;4303100;4303101;4303102;4303103;4303104;4303105;4303106;4303107;4303108;4303109;4303110;4303111;4303112;4303113;4303114;4303115;4303116	292458;292459;446287;446288;779707;779708;779709;779710;779711;812879;812880;812881;812882;812883;812884;812885;812886;812887;812888;812889;812890;812891;812892;812893;812894;812895;812896;812897;812898;812899;812900;812901;812902;812903;812904;812905;812906;812907;812908;812909;812910;812911;977682;977683;977684;977685;977686;977687;977688;977689;977690;977691;977692;977693;977694;977695;977696;977697;1201952;1201953;1201954;1201955;1201956;1201957;1201958;1201959;1201960;1201961;1201962;1201963;1201964;1201965;1201966;1201967;1201968;1201969;1201970;1226907;1226908;1226909;1226910;1226911;1226912;1226913;1226914;1226915;1226916;1226917;1226918;1226919;1226920;1226921;1226922;1226923;1226924;1226925;1226926;1226927;1226928;1226929;1226930;1226931;1226932;1226933;1226934;1226935;1226936;1226937;1226938;1269990;1269991;1269992;1269993;1269994;1269995;1269996;1269997;1269998;1269999;1270000;1270001;1270002;1270003;1270004;1307268;1307269;1307270;1307271;1307272;1601701;1601702;1601703;2244626;2244627;2244628;2244629;2244630;2244631;2244632;2244633;2244634;2244635;2244636;2244637;2244638;2244639;2244640;2244641;2244642;2244643;2244644;2244645;2244646;2244647;2244648;2244649;2272019;2272020;2273940;2273941;2273942;2273943;2273944;2273945;2273946;2273947;2273948;2273949;2273950;2273951;2273952;2273953;2273954;2273955;2602365;2711939;2711940;2711941;3333553;3333554;3333555;3333556;3333557;3333558;3333559;3333560;3333561;3471583;3471584;3483202;3483203;3483204;3483205;3483206;3483207;3483208;3483209;3483210;3483211;3483212;3483213;3483214;3483215;3483216;3483217;3483218;3483219;3483220;3483221;3483222;3483223;3483224;3483225;3483226;3483227;3483228;3483229;3483230;3483231;3483232;3483233;3483234;3483235;3483236;3483237;3483238;3483239;3483240;3483241;3483242	292458;446287;779710;812891;977690;1201956;1226919;1269995;1270000;1307271;1601702;2244648;2272019;2273947;2602365;2711940;3333553;3333559;3471584;3483205
Q9Y5B6;Q9Y5B6-2;Q9Y5B6-3;Q9Y5B6-4	Q9Y5B6;Q9Y5B6-2;Q9Y5B6-3;Q9Y5B6-4	22;19;12;12	22;19;12;12	22;19;12;12	PAX3- and PAX7-binding protein 1	PAXBP1	;;;	4	22	22	22	3	0	1	4	1	2	1	0	0	0	0	0	0	0	0	0	0	0	0	0	0	0	0	0	6	0	0	4	0	1	1	0	0	0	0	1	0	0	0	0	0	1	0	0	0	0	0	0	3	0	5	5	0	1	1	0	0	0	0	3	0	0	0	0	0	1	1	0	0	0	0	0	5	0	5	4	2	1	0	0	0	0	0	3	0	0	0	0	0	1	0	0	0	0	0	0	6	1	3	4	2	1	0	0	0	0	0	2	0	0	0	0	0	5	1	0	1	0	0	0	6	1	3	4	0	1	1	0	0	0	0	3	0	0	0	0	0	2	1	0	1	0	0	0	7	4	7	6	2	3	1	1	0	0	0	5	0	0	0	0	0	1	2	1	0	0	0	1	4	2	6	8	6	3	1	1	0	0	1	2	0	0	0	0	0	0	1	0	0	0	0	0	3	0	1	4	1	2	1	0	0	0	0	0	0	0	0	0	0	0	0	0	0	0	0	0	6	0	0	4	0	1	1	0	0	0	0	1	0	0	0	0	0	1	0	0	0	0	0	0	3	0	5	5	0	1	1	0	0	0	0	3	0	0	0	0	0	1	1	0	0	0	0	0	5	0	5	4	2	1	0	0	0	0	0	3	0	0	0	0	0	1	0	0	0	0	0	0	6	1	3	4	2	1	0	0	0	0	0	2	0	0	0	0	0	5	1	0	1	0	0	0	6	1	3	4	0	1	1	0	0	0	0	3	0	0	0	0	0	2	1	0	1	0	0	0	7	4	7	6	2	3	1	1	0	0	0	5	0	0	0	0	0	1	2	1	0	0	0	1	4	2	6	8	6	3	1	1	0	0	1	2	0	0	0	0	0	0	1	0	0	0	0	0	3	0	1	4	1	2	1	0	0	0	0	0	0	0	0	0	0	0	0	0	0	0	0	0	6	0	0	4	0	1	1	0	0	0	0	1	0	0	0	0	0	1	0	0	0	0	0	0	3	0	5	5	0	1	1	0	0	0	0	3	0	0	0	0	0	1	1	0	0	0	0	0	5	0	5	4	2	1	0	0	0	0	0	3	0	0	0	0	0	1	0	0	0	0	0	0	6	1	3	4	2	1	0	0	0	0	0	2	0	0	0	0	0	5	1	0	1	0	0	0	6	1	3	4	0	1	1	0	0	0	0	3	0	0	0	0	0	2	1	0	1	0	0	0	7	4	7	6	2	3	1	1	0	0	0	5	0	0	0	0	0	1	2	1	0	0	0	1	4	2	6	8	6	3	1	1	0	0	1	2	0	0	0	0	0	0	1	0	0	0	0	0	28.4	28.4	28.4	104.8	917	917;815;469;511	15.4	46	20	11	6	1	2			1	8	38	47	15	17	7	2			1						0	323.31	By MS/MS		By matching	By MS/MS	By matching	By MS/MS	By MS/MS																		By MS/MS			By MS/MS		By matching	By MS/MS					By MS/MS						By MS/MS							By MS/MS		By MS/MS	By MS/MS		By MS/MS	By matching					By MS/MS						By matching	By MS/MS						By MS/MS		By MS/MS	By MS/MS	By MS/MS	By MS/MS						By MS/MS						By matching							By MS/MS	By matching	By MS/MS	By MS/MS	By MS/MS	By matching						By MS/MS						By MS/MS	By matching		By matching				By MS/MS	By matching	By MS/MS	By MS/MS		By matching	By matching					By MS/MS						By MS/MS	By MS/MS		By MS/MS				By MS/MS	By MS/MS	By MS/MS	By MS/MS	By MS/MS	By MS/MS	By matching	By matching				By MS/MS						By MS/MS	By MS/MS	By MS/MS				By MS/MS	By MS/MS	By MS/MS	By MS/MS	By MS/MS	By MS/MS	By MS/MS	By MS/MS	By MS/MS			By MS/MS	By MS/MS							By matching						4.6	0	3.3	6.8	1.9	3.9	2.1	0	0	0	0	0	0	0	0	0	0	0	0	0	0	0	0	0	8.6	0	0	7.6	0	2.1	2.1	0	0	0	0	1.3	0	0	0	0	0	1.3	0	0	0	0	0	0	4.4	0	9.1	9.1	0	2.1	2.1	0	0	0	0	6	0	0	0	0	0	1.4	0.8	0	0	0	0	0	7.2	0	8.9	8.8	1.9	2.1	0	0	0	0	0	3.6	0	0	0	0	0	1.3	0	0	0	0	0	0	8.4	2.4	7.3	7	4	2.1	0	0	0	0	0	2.7	0	0	0	0	0	6.9	0.8	0	0.8	0	0	0	8.3	2.4	6.4	8.8	0	2.1	2.1	0	0	0	0	4.1	0	0	0	0	0	2.8	0.8	0	0.8	0	0	0	13.6	7.5	9.2	9.7	4	4.3	2.4	2.4	0	0	0	8	0	0	0	0	0	1.9	2.1	1.6	0	0	0	3.3	6.7	5.1	9.2	9.7	7.6	4.3	2.4	2.4	0	0	3.3	2.2	0	0	0	0	0	0	0.8	0	0	0	0	0	9620200000	27187000	0	35376000	211410000	17650000	52817000	15152000	0	0	0	0	0	0	0	0	0	0	0	0	0	0	0	0	0	609100000	0	0	121910000	0	33223000	13324000	0	0	0	0	28538000	0	0	0	0	0	18891000	0	0	0	0	0	0	12759000	0	41687000	108510000	0	11489000	11685000	0	0	0	0	62832000	0	0	0	0	0	12549000	17317000	0	0	0	0	0	168820000	0	92544000	101960000	35758000	58689000	0	0	0	0	0	763100000	0	0	0	0	0	13660000	0	0	0	0	0	0	170950000	12600000	124820000	147370000	35258000	5859200	0	0	0	0	0	79680000	0	0	0	0	0	92891000	476260000	0	7606000	0	0	0	227180000	21758000	170540000	167820000	0	11352000	18662000	0	0	0	0	131760000	0	0	0	0	0	67548000	565340000	0	375910000	0	0	0	221240000	145480000	845200000	525190000	86343000	60797000	29366000	69774000	0	0	0	166690000	0	0	0	0	0	10326000	40220000	2296400	0	0	0	48046000	190760000	85123000	564440000	360270000	299370000	64526000	49586000	37884000	0	0	54464000	41066000	0	0	0	0	0	0	12605000	0	0	0	0	0	0	0	0	215340000	0	0	0	0	0	0	0	0	0	0	0	0	0	0	0	0	0	0	0	0	195380000	0	0	185450000	0	0	0	0	0	0	0	0	0	0	0	0	0	0	0	0	0	0	0	0	531520000	0	127840000	230200000	0	0	0	0	0	0	0	342210000	0	0	0	0	0	0	0	0	0	0	0	0	209450000	0	113940000	195260000	211880000	0	0	0	0	0	0	0	0	0	0	0	0	0	0	0	0	0	0	0	134930000	0	183340000	130900000	0	0	0	0	0	0	0	170100000	0	0	0	0	0	74584000	0	0	0	0	0	0	276730000	0	253050000	247430000	0	0	0	0	0	0	0	191100000	0	0	0	0	0	189010000	0	0	0	0	0	0	76646000	83975000	194980000	232140000	232660000	161610000	0	0	0	0	0	146770000	0	0	0	0	0	0	0	0	0	0	0	0	131250000	59470000	260660000	284420000	183260000	184330000	0	0	0	0	0	0	0	0	0	0	0	0	0	0	0	0	0	0	1	0	0	1	0	1	1	0	0	0	0	0	0	0	0	0	0	0	0	0	0	0	0	0	4	0	0	2	0	0	1	0	0	0	0	1	0	0	0	0	0	0	0	0	0	0	0	0	1	0	1	5	0	1	0	0	0	0	0	1	0	0	0	0	0	0	1	0	0	0	0	0	3	0	3	3	1	1	0	0	0	0	0	1	0	0	0	0	0	0	0	0	0	0	0	0	3	0	4	4	1	0	0	0	0	0	0	2	0	0	0	0	0	2	0	0	0	0	0	0	5	0	5	4	0	0	0	0	0	0	0	2	0	0	0	0	0	2	1	0	1	0	0	0	5	5	9	8	3	4	0	0	0	0	0	4	0	0	0	0	0	1	0	1	0	0	0	1	3	1	6	12	8	4	3	1	0	0	1	2	0	0	0	0	0	0	0	0	0	0	0	0	152				7231	5069;5719;8507;12010;12360;22873;27155;30022;39089;44691;56098;57930;62240;82322;82427;93087;93660;93661;95161;96070;96071;109867	True;True;True;True;True;True;True;True;True;True;True;True;True;True;True;True;True;True;True;True;True;True	5266;5933;8854;12470;12830;23620;28014;30953;40271;46006;57760;59643;64076;85385;85492;96589;97196;97197;98743;99692;99693;113897	242162;242163;242164;242165;271484;271485;392510;392511;392512;392513;392514;392515;522608;522609;538827;538828;538829;538830;538831;538832;538833;1007298;1007299;1007300;1007301;1007302;1007303;1007304;1007305;1007306;1007307;1168573;1168574;1168575;1168576;1168577;1168578;1168579;1168580;1168581;1168582;1168583;1168584;1168585;1168586;1168587;1168588;1168589;1168590;1168591;1168592;1168593;1168594;1168595;1168596;1168597;1168598;1281674;1281675;1281676;1281677;1281678;1281679;1281680;1281681;1281682;1281683;1658747;1658748;1658749;1658750;1658751;1658752;1658753;1658754;1658755;1658756;1658757;1658758;1658759;1930716;1930717;1930718;1930719;1930720;1930721;1930722;1930723;1930724;1930725;1930726;1930727;1930728;1930729;1930730;1930731;1930732;1930733;1930734;1930735;1930736;1930737;1930738;1930739;1930740;1930741;1930742;1930743;1930744;1930745;1930746;1930747;2418277;2418278;2418279;2418280;2418281;2418282;2418283;2418284;2418285;2418286;2418287;2418288;2505171;2505172;2505173;2505174;2505175;2663337;2663338;2663339;2663340;2663341;2663342;2663343;2663344;2663345;2663346;2663347;2663348;2663349;2663350;2663351;3355955;3355956;3355957;3358836;3358837;3797592;3797593;3797594;3797595;3797596;3797597;3797598;3797599;3797600;3797601;3797602;3797603;3797604;3797605;3797606;3797607;3797608;3797609;3797610;3797611;3797612;3797613;3797614;3797615;3797616;3797617;3797618;3825791;3825792;3825793;3825794;3825795;3825796;3825797;3825798;3825799;3825800;3825801;3825802;3825803;3825804;3825805;3825806;3825807;3825808;3825809;3825810;3825811;3825812;3825813;3825814;3825815;3825816;3825817;3825818;3825819;3825820;3825821;3924386;3924387;3924388;3924389;3924390;3924391;3924392;3924393;3924394;3955051;3955052;3955053;3955054;4544977;4544978	200343;200344;200345;223932;223933;324052;324053;324054;324055;324056;324057;324058;324059;431287;445355;445356;825375;825376;953745;953746;953747;953748;953749;953750;953751;953752;953753;953754;953755;953756;953757;953758;953759;953760;953761;953762;953763;953764;953765;953766;953767;953768;1044018;1044019;1044020;1044021;1346950;1346951;1346952;1346953;1346954;1346955;1346956;1575508;1575509;1575510;1575511;1575512;1575513;1575514;1575515;1575516;1575517;1575518;1575519;1575520;1575521;1575522;1575523;1575524;1575525;1575526;1575527;1956756;1956757;1956758;1956759;1956760;1956761;1956762;2026419;2150780;2150781;2150782;2150783;2150784;2150785;2150786;2150787;2150788;2150789;2150790;2150791;2150792;2150793;2709136;2709137;2709138;2709139;2711416;2711417;3070410;3070411;3070412;3070413;3070414;3070415;3070416;3070417;3070418;3070419;3070420;3070421;3070422;3070423;3070424;3070425;3070426;3070427;3070428;3070429;3070430;3070431;3070432;3070433;3070434;3070435;3094697;3094698;3094699;3094700;3094701;3094702;3094703;3094704;3094705;3094706;3094707;3094708;3094709;3094710;3094711;3094712;3094713;3094714;3094715;3094716;3094717;3094718;3094719;3094720;3094721;3094722;3094723;3094724;3094725;3094726;3094727;3172128;3172129;3172130;3172131;3172132;3198062;3198063;3674769;3674770	200344;223932;324056;431287;445356;825376;953746;1044018;1346956;1575518;1956761;2026419;2150786;2709137;2711417;3070417;3094709;3094723;3172130;3198062;3198063;3674770
Q9Y5B8;Q9Y5B8-2;B4DXC8;E9PNU1	Q9Y5B8;Q9Y5B8-2;B4DXC8;E9PNU1	17;16;15;13	17;16;15;13	17;16;15;13	Nucleoside diphosphate kinase 7	NME7	;;;	4	17	17	17	0	0	0	0	0	0	0	0	0	9	8	0	2	0	0	0	0	0	0	0	0	0	0	0	0	0	0	0	0	0	0	0	0	8	10	0	2	0	0	0	0	0	0	0	0	0	0	0	0	0	0	0	0	0	0	0	0	5	9	0	5	0	0	0	0	0	0	0	0	0	0	0	0	0	0	0	0	0	0	0	0	8	11	0	5	0	0	0	0	0	0	0	0	0	0	0	0	0	0	0	0	0	0	0	0	8	10	0	4	1	0	0	0	0	0	0	0	0	0	0	0	0	0	0	0	0	0	0	0	8	10	0	5	2	0	0	0	0	0	0	0	0	0	0	0	0	0	0	0	0	0	0	3	1	6	0	3	4	1	2	0	0	0	0	0	0	0	0	0	0	0	0	0	0	0	0	2	11	10	0	6	5	0	0	0	0	0	0	0	0	0	0	0	0	0	0	0	0	0	0	0	9	8	0	2	0	0	0	0	0	0	0	0	0	0	0	0	0	0	0	0	0	0	0	0	8	10	0	2	0	0	0	0	0	0	0	0	0	0	0	0	0	0	0	0	0	0	0	0	5	9	0	5	0	0	0	0	0	0	0	0	0	0	0	0	0	0	0	0	0	0	0	0	8	11	0	5	0	0	0	0	0	0	0	0	0	0	0	0	0	0	0	0	0	0	0	0	8	10	0	4	1	0	0	0	0	0	0	0	0	0	0	0	0	0	0	0	0	0	0	0	8	10	0	5	2	0	0	0	0	0	0	0	0	0	0	0	0	0	0	0	0	0	0	3	1	6	0	3	4	1	2	0	0	0	0	0	0	0	0	0	0	0	0	0	0	0	0	2	11	10	0	6	5	0	0	0	0	0	0	0	0	0	0	0	0	0	0	0	0	0	0	0	9	8	0	2	0	0	0	0	0	0	0	0	0	0	0	0	0	0	0	0	0	0	0	0	8	10	0	2	0	0	0	0	0	0	0	0	0	0	0	0	0	0	0	0	0	0	0	0	5	9	0	5	0	0	0	0	0	0	0	0	0	0	0	0	0	0	0	0	0	0	0	0	8	11	0	5	0	0	0	0	0	0	0	0	0	0	0	0	0	0	0	0	0	0	0	0	8	10	0	4	1	0	0	0	0	0	0	0	0	0	0	0	0	0	0	0	0	0	0	0	8	10	0	5	2	0	0	0	0	0	0	0	0	0	0	0	0	0	0	0	0	0	0	3	1	6	0	3	4	1	2	0	0	0	0	0	0	0	0	0	0	0	0	0	0	0	0	2	11	10	0	6	5	0	0	0	0	0	0	0	0	0	0	54.5	54.5	54.5	42.491	376	376;340;339;256	36.8																	5	86	115	38	13	1	2		0	143.37										By MS/MS	By MS/MS		By matching																					By MS/MS	By MS/MS		By MS/MS																					By MS/MS	By MS/MS		By MS/MS																					By MS/MS	By MS/MS		By MS/MS																					By MS/MS	By MS/MS		By MS/MS	By matching																				By MS/MS	By MS/MS		By MS/MS	By MS/MS																			By MS/MS	By matching	By MS/MS		By MS/MS	By MS/MS	By MS/MS	By MS/MS																	By MS/MS	By MS/MS	By MS/MS		By MS/MS	By MS/MS											0	0	0	0	0	0	0	0	0	24.7	18.6	0	5.3	0	0	0	0	0	0	0	0	0	0	0	0	0	0	0	0	0	0	0	0	21.8	27.4	0	5.3	0	0	0	0	0	0	0	0	0	0	0	0	0	0	0	0	0	0	0	0	14.9	24.7	0	14.9	0	0	0	0	0	0	0	0	0	0	0	0	0	0	0	0	0	0	0	0	27.1	33.2	0	14.9	0	0	0	0	0	0	0	0	0	0	0	0	0	0	0	0	0	0	0	0	24.7	31.4	0	11.7	2.7	0	0	0	0	0	0	0	0	0	0	0	0	0	0	0	0	0	0	0	24.7	31.4	0	14.9	5.6	0	0	0	0	0	0	0	0	0	0	0	0	0	0	0	0	0	0	11.4	2.7	17.6	0	11.4	13.8	3.7	6.6	0	0	0	0	0	0	0	0	0	0	0	0	0	0	0	0	5.6	40.4	35.4	0	21	16.8	0	0	0	0	0	0	0	0	0	0	12739000000	0	0	0	0	0	0	0	0	0	716270000	790140000	0	25013000	0	0	0	0	0	0	0	0	0	0	0	0	0	0	0	0	0	0	0	0	376910000	674810000	0	14903000	0	0	0	0	0	0	0	0	0	0	0	0	0	0	0	0	0	0	0	0	281590000	530640000	0	61736000	0	0	0	0	0	0	0	0	0	0	0	0	0	0	0	0	0	0	0	0	334480000	660480000	0	63063000	0	0	0	0	0	0	0	0	0	0	0	0	0	0	0	0	0	0	0	0	886380000	1100100000	0	94955000	6365400	0	0	0	0	0	0	0	0	0	0	0	0	0	0	0	0	0	0	0	750240000	1332200000	0	186530000	8139900	0	0	0	0	0	0	0	0	0	0	0	0	0	0	0	0	0	0	74261000	43206000	711610000	0	121320000	55718000	61926000	5854200	0	0	0	0	0	0	0	0	0	0	0	0	0	0	0	0	27956000	1155800000	1337900000	0	186770000	61938000	0	0	0	0	0	0	0	0	0	0	0	0	0	0	0	0	0	0	0	552250000	813700000	0	111050000	0	0	0	0	0	0	0	0	0	0	0	0	0	0	0	0	0	0	0	0	485710000	1046000000	0	97076000	0	0	0	0	0	0	0	0	0	0	0	0	0	0	0	0	0	0	0	0	813020000	1290100000	0	335540000	0	0	0	0	0	0	0	0	0	0	0	0	0	0	0	0	0	0	0	0	797440000	1441600000	0	263070000	0	0	0	0	0	0	0	0	0	0	0	0	0	0	0	0	0	0	0	0	818730000	1996600000	0	360140000	0	0	0	0	0	0	0	0	0	0	0	0	0	0	0	0	0	0	0	0	1111900000	2156400000	0	383350000	0	0	0	0	0	0	0	0	0	0	0	0	0	0	0	0	0	0	0	159520000	0	581520000	0	385370000	177980000	0	0	0	0	0	0	0	0	0	0	0	0	0	0	0	0	0	0	76528000	1611900000	1485600000	0	467180000	225520000	0	0	0	0	0	0	0	0	0	0	0	0	0	0	0	0	0	0	0	7	6	0	0	0	0	0	0	0	0	0	0	0	0	0	0	0	0	0	0	0	0	0	0	8	9	0	1	0	0	0	0	0	0	0	0	0	0	0	0	0	0	0	0	0	0	0	0	8	10	0	3	0	0	0	0	0	0	0	0	0	0	0	0	0	0	0	0	0	0	0	0	6	11	0	1	0	0	0	0	0	0	0	0	0	0	0	0	0	0	0	0	0	0	0	0	9	10	0	5	0	0	0	0	0	0	0	0	0	0	0	0	0	0	0	0	0	0	0	0	9	15	0	6	2	0	0	0	0	0	0	0	0	0	0	0	0	0	0	0	0	0	0	3	0	3	0	4	4	1	1	0	0	0	0	0	0	0	0	0	0	0	0	0	0	0	0	2	15	15	0	7	3	0	0	0	0	0	0	0	0	0	0	184				7232	3328;5347;18406;20290;23899;31539;46629;49270;59254;69676;78094;81454;83532;94627;94664;103612;108279	True;True;True;True;True;True;True;True;True;True;True;True;True;True;True;True;True	3460;5556;19045;20977;24671;32517;48022;50742;60998;72401;81061;84492;86636;98195;98232;107489;112262	164016;164017;164018;164019;164020;164021;164022;164023;164024;164025;164026;164027;164028;164029;164030;164031;164032;164033;164034;164035;164036;164037;164038;164039;164040;164041;164042;164043;164044;164045;164046;164047;164048;164049;164050;164051;164052;164053;164054;164055;164056;164057;164058;255522;255523;255524;255525;255526;255527;255528;255529;255530;255531;255532;255533;255534;255535;255536;255537;255538;255539;255540;255541;255542;255543;255544;255545;255546;813055;813056;813057;813058;895746;895747;895748;895749;895750;895751;895752;895753;895754;895755;1049515;1049516;1049517;1049518;1049519;1049520;1049521;1049522;1049523;1049524;1345708;2006354;2006355;2006356;2006357;2006358;2006359;2006360;2006361;2006362;2006363;2124260;2124261;2124262;2558960;2558961;2558962;2558963;2558964;2558965;2929839;2929840;3218511;3218512;3218513;3218514;3323516;3323517;3323518;3323519;3401612;3401613;3903941;3903942;3903943;3903944;3903945;3903946;3903947;3903948;3903949;3903950;3903951;3903952;3903953;3903954;3905944;3905945;3905946;3905947;3905948;3905949;3905950;3905951;3905952;3905953;3905954;3905955;3905956;3905957;3905958;3905959;3905960;3905961;3905962;3905963;3905964;3905965;3905966;3905967;3905968;3905969;3905970;3905971;3905972;3905973;3905974;3905975;3905976;3905977;3905978;3905979;3905980;3905981;4301601;4301602;4301603;4301604;4301605;4301606;4301607;4301608;4301609;4301610;4301611;4301612;4301613;4301614;4301615;4301616;4301617;4301618;4301619;4301620;4301621;4301622;4301623;4301624;4485523;4485524;4485525;4485526;4485527;4485528;4485529;4485530;4485531;4485532;4485533;4485534;4485535;4485536;4485537;4485538;4485539;4485540;4485541;4485542;4485543;4485544;4485545;4485546;4485547;4485548;4485549;4485550;4485551;4485552;4485553;4485554;4485555;4485556;4485557;4485558;4485559;4485560;4485561;4485562;4485563;4485564;4485565;4485566;4485567;4485568;4485569;4485570;4485571;4485572;4485573;4485574;4485575;4485576;4485577;4485578;4485579;4485580;4485581;4485582	137121;137122;137123;137124;137125;137126;137127;137128;137129;137130;137131;137132;137133;137134;137135;137136;137137;137138;137139;137140;137141;137142;137143;137144;137145;137146;137147;137148;137149;137150;137151;137152;211005;211006;211007;211008;211009;211010;211011;211012;211013;211014;211015;211016;211017;211018;211019;211020;211021;211022;667411;667412;735832;735833;735834;735835;735836;735837;735838;735839;859460;859461;859462;859463;859464;859465;859466;859467;859468;859469;1094999;1635757;1635758;1635759;1635760;1635761;1635762;1635763;1635764;1635765;1635766;1729644;1729645;2068362;2068363;2068364;2068365;2365853;2365854;2599134;2599135;2599136;2683246;2683247;2683248;2744797;2744798;3155749;3155750;3155751;3155752;3155753;3155754;3155755;3155756;3155757;3157463;3157464;3157465;3157466;3157467;3157468;3157469;3157470;3157471;3157472;3157473;3157474;3157475;3157476;3157477;3157478;3157479;3157480;3157481;3157482;3481847;3481848;3481849;3481850;3481851;3481852;3481853;3481854;3481855;3481856;3481857;3481858;3481859;3481860;3628404;3628405;3628406;3628407;3628408;3628409;3628410;3628411;3628412;3628413;3628414;3628415;3628416;3628417;3628418;3628419;3628420;3628421;3628422;3628423;3628424;3628425;3628426;3628427;3628428;3628429;3628430;3628431;3628432;3628433;3628434;3628435;3628436;3628437;3628438;3628439;3628440;3628441;3628442;3628443;3628444;3628445;3628446;3628447;3628448;3628449;3628450;3628451;3628452;3628453	137128;211013;667412;735837;859461;1094999;1635762;1729644;2068363;2365853;2599134;2683247;2744798;3155751;3157467;3481854;3628442
Q9Y5B9;F5H063	Q9Y5B9	58;15	58;15	58;15	FACT complex subunit SPT16	SUPT16H		2	58	58	58	28	19	13	6	1	0	3	3	0	0	2	21	1	1	3	2	4	22	22	23	23	21	20	22	34	14	16	7	1	1	1	4	0	0	1	34	3	1	3	2	4	28	23	27	27	24	21	23	15	18	8	3	0	0	2	1	0	0	2	13	1	1	2	3	2	15	18	14	15	16	15	23	27	18	10	2	0	1	3	1	0	0	3	20	1	1	2	1	1	16	18	24	17	19	20	22	21	14	14	2	1	1	7	3	1	1	1	25	3	2	4	5	7	22	20	21	25	18	25	20	24	16	8	2	0	0	5	4	0	0	2	25	1	4	2	4	4	22	24	20	26	19	23	24	31	24	19	12	5	3	4	4	2	0	2	36	2	2	2	4	5	30	26	22	26	29	39	35	38	23	16	4	1	2	8	6	2	3	4	35	4	5	1	6	4	29	26	24	28	30	34	33	28	19	13	6	1	0	3	3	0	0	2	21	1	1	3	2	4	22	22	23	23	21	20	22	34	14	16	7	1	1	1	4	0	0	1	34	3	1	3	2	4	28	23	27	27	24	21	23	15	18	8	3	0	0	2	1	0	0	2	13	1	1	2	3	2	15	18	14	15	16	15	23	27	18	10	2	0	1	3	1	0	0	3	20	1	1	2	1	1	16	18	24	17	19	20	22	21	14	14	2	1	1	7	3	1	1	1	25	3	2	4	5	7	22	20	21	25	18	25	20	24	16	8	2	0	0	5	4	0	0	2	25	1	4	2	4	4	22	24	20	26	19	23	24	31	24	19	12	5	3	4	4	2	0	2	36	2	2	2	4	5	30	26	22	26	29	39	35	38	23	16	4	1	2	8	6	2	3	4	35	4	5	1	6	4	29	26	24	28	30	34	33	28	19	13	6	1	0	3	3	0	0	2	21	1	1	3	2	4	22	22	23	23	21	20	22	34	14	16	7	1	1	1	4	0	0	1	34	3	1	3	2	4	28	23	27	27	24	21	23	15	18	8	3	0	0	2	1	0	0	2	13	1	1	2	3	2	15	18	14	15	16	15	23	27	18	10	2	0	1	3	1	0	0	3	20	1	1	2	1	1	16	18	24	17	19	20	22	21	14	14	2	1	1	7	3	1	1	1	25	3	2	4	5	7	22	20	21	25	18	25	20	24	16	8	2	0	0	5	4	0	0	2	25	1	4	2	4	4	22	24	20	26	19	23	24	31	24	19	12	5	3	4	4	2	0	2	36	2	2	2	4	5	30	26	22	26	29	39	35	38	23	16	4	1	2	8	6	2	3	4	35	4	5	1	6	4	29	26	24	28	30	34	33	42.9	42.9	42.9	119.91	1047	1047;398	12.8	320	296	267	244	242	267	243	300	294	207	132	44	9	10	44	34	7	5	24	18	23	25	36	38	0	323.31	By MS/MS	By MS/MS	By MS/MS	By MS/MS	By matching		By MS/MS	By MS/MS			By matching	By MS/MS	By MS/MS	By matching	By MS/MS	By MS/MS	By MS/MS	By MS/MS	By MS/MS	By MS/MS	By MS/MS	By MS/MS	By MS/MS	By MS/MS	By MS/MS	By MS/MS	By MS/MS	By MS/MS	By MS/MS	By MS/MS	By matching	By MS/MS			By MS/MS	By MS/MS	By MS/MS	By matching	By MS/MS	By MS/MS	By MS/MS	By MS/MS	By MS/MS	By MS/MS	By MS/MS	By MS/MS	By MS/MS	By MS/MS	By MS/MS	By MS/MS	By MS/MS	By MS/MS			By MS/MS	By MS/MS			By matching	By MS/MS	By matching	By matching	By matching	By MS/MS	By MS/MS	By MS/MS	By MS/MS	By MS/MS	By MS/MS	By MS/MS	By MS/MS	By MS/MS	By MS/MS	By MS/MS	By MS/MS	By MS/MS		By matching	By MS/MS	By MS/MS			By MS/MS	By MS/MS	By MS/MS	By matching	By MS/MS	By matching	By matching	By MS/MS	By MS/MS	By MS/MS	By MS/MS	By MS/MS	By MS/MS	By MS/MS	By MS/MS	By MS/MS	By MS/MS	By MS/MS	By matching	By matching	By MS/MS	By matching	By MS/MS	By MS/MS	By matching	By MS/MS	By MS/MS	By MS/MS	By MS/MS	By MS/MS	By MS/MS	By MS/MS	By MS/MS	By MS/MS	By MS/MS	By MS/MS	By MS/MS	By MS/MS	By MS/MS	By MS/MS	By MS/MS	By MS/MS			By MS/MS	By MS/MS			By matching	By MS/MS	By matching	By MS/MS	By matching	By MS/MS	By MS/MS	By MS/MS	By MS/MS	By MS/MS	By MS/MS	By MS/MS	By MS/MS	By MS/MS	By MS/MS	By MS/MS	By MS/MS	By MS/MS	By MS/MS	By MS/MS	By MS/MS	By MS/MS	By MS/MS		By MS/MS	By MS/MS	By MS/MS	By MS/MS	By MS/MS	By MS/MS	By MS/MS	By MS/MS	By MS/MS	By MS/MS	By MS/MS	By MS/MS	By MS/MS	By MS/MS	By MS/MS	By MS/MS	By MS/MS	By MS/MS	By MS/MS	By MS/MS	By MS/MS	By MS/MS	By matching	By MS/MS	By MS/MS	By MS/MS	By MS/MS	By MS/MS	By MS/MS	By MS/MS	By MS/MS	By MS/MS	By MS/MS	By MS/MS	By MS/MS	By MS/MS	By MS/MS	By MS/MS	26.9	18.7	14.2	8.1	1.1	0	3.5	3.9	0	0	2	20	1.1	1.1	3.1	1.1	4.9	21.6	20.7	19.2	20.6	20.1	21.4	24.4	29.9	16.2	15.9	7.1	1.9	1.9	1.3	5.2	0	0	1.1	29.2	4.9	1.1	3.1	1.1	4.4	26.5	21.4	27.4	24.1	22.4	21.6	23.3	17	17.8	7.4	4.2	0	0	2.9	1.1	0	0	2	14.5	1.1	1.1	1.1	4.4	2.5	14.9	18	14.7	14.3	16.5	15.5	22.6	28.7	18.4	11.4	3.1	0	1.1	3.9	1.1	0	0	3.2	23.3	1.9	1.1	3	1.1	1.9	18.7	18.1	25.5	18.1	19.9	22.2	23.8	21.6	15.1	15.2	3	1.1	1.1	8.2	4.7	1.1	1.6	1	26	3.9	3	4.5	7.3	8.4	23.7	22.8	21.7	25.5	18.5	26.6	21.6	22	16.1	8.8	2.7	0	0	6	4.7	0	0	2	23.6	1.9	3.1	1.1	4.4	4.9	21.6	26.4	21.5	27	19.4	23.6	26.1	26.1	23.6	19.6	14.3	5.2	3.3	3.5	5	2.2	0	2.2	35	2.2	1.1	3	3.4	5.3	28.2	28.6	20.8	26.5	29.2	34.3	32.8	34.1	24.9	19.5	4.5	1.6	2.2	9.6	8.8	2.2	4.2	5.8	31.8	5.4	6.3	1.1	6.5	4.1	25	27	24.4	27.8	31.8	32	31.2	286440000000	6125000000	2003200000	579500000	382880000	34476000	0	106140000	114950000	0	0	67853000	7720900000	10975000	31500000	240790000	26939000	468610000	5107100000	3688800000	2560800000	3127500000	1408800000	1557600000	1307500000	5371500000	1188800000	658220000	317020000	0	0	16038000	142700000	0	0	30190000	9117400000	50604000	16261000	45700000	22951000	21853000	5444800000	2888700000	1728500000	2563400000	1750500000	1698800000	1695000000	280870000	1374000000	158070000	86811000	0	0	34251000	46007000	0	0	54011000	553330000	3552000	4866700	18112000	8018100	6384200	1201800000	1775100000	655400000	774720000	767160000	1171000000	2266300000	5751700000	1164000000	275440000	83383000	0	15374000	95988000	75407000	0	0	72223000	4920900000	10011000	18640000	24336000	16228000	5862000	2492800000	1703900000	1526400000	1226200000	1182300000	2176100000	1789900000	5695200000	1722000000	583500000	131160000	12083000	8046300	162770000	88023000	0	0	85696000	4439500000	20429000	49367000	76822000	48650000	54975000	2812600000	2508800000	1867000000	2630700000	1914300000	3701800000	2825400000	6732700000	1204900000	320650000	44092000	0	0	136980000	184990000	0	0	75191000	5018900000	27130000	79361000	58685000	34989000	55116000	3705800000	2804300000	2048900000	3508500000	2599100000	2859000000	3063000000	7954600000	2122200000	1665100000	423720000	93358000	53724000	71098000	62289000	24488000	0	21801000	9897400000	14622000	31258000	153680000	28057000	52104000	3556700000	4229600000	3153200000	2874300000	3807300000	9701600000	11908000000	11850000000	2184300000	749600000	139190000	9737700	25443000	273530000	152210000	12394000	39983000	18373000	8366700000	121330000	286770000	8774900	144050000	122050000	3183100000	4448600000	3617600000	2811500000	2994200000	5289000000	4384400000	5517300000	1097600000	823370000	339280000	0	0	67573000	48275000	0	0	34458000	3101300000	0	0	667670000	85606000	1807900000	3656500000	2898800000	2125100000	2445200000	1429300000	1829900000	1414700000	4457200000	1588500000	937720000	361660000	0	0	0	47445000	0	0	0	4912600000	114990000	0	168830000	99025000	107330000	4238800000	3655800000	3411900000	4346400000	2882400000	2909800000	2796000000	1995300000	2204000000	310410000	83108000	0	0	38485000	0	0	0	70634000	3546600000	0	0	79886000	73322000	38591000	1479900000	1599100000	1683100000	1566400000	1487600000	2754200000	3206600000	5045800000	1119300000	312530000	79185000	0	0	49254000	0	0	0	73647000	4006900000	0	0	107850000	0	0	2902600000	2170800000	2891200000	2756500000	1528600000	3330500000	2529600000	4704900000	1787800000	701130000	67109000	0	0	112670000	69254000	0	0	0	3257500000	35491000	77050000	189570000	141120000	349160000	2179700000	2362200000	2574400000	3107800000	2134200000	4413300000	4100800000	5268500000	1133900000	310070000	22762000	0	0	82332000	125910000	0	0	45403000	3989600000	0	172610000	81276000	135720000	213470000	3861200000	2613800000	3256200000	3302300000	2805700000	3041000000	2293500000	4220500000	2254300000	1150700000	405580000	146220000	146270000	55994000	47801000	25754000	0	25944000	4355800000	43276000	28874000	251120000	77010000	279070000	1861900000	2244100000	2461600000	2158000000	3087500000	6076700000	7004100000	6403000000	2329300000	631740000	137200000	0	88321000	325070000	204920000	20566000	28409000	30965000	5159100000	177710000	394530000	0	384190000	292540000	2626300000	3433500000	3227600000	3023400000	3531200000	5635500000	4321900000	28	16	11	3	0	0	3	2	0	0	0	17	1	0	2	2	3	21	20	18	18	16	14	15	28	10	6	4	1	1	0	3	0	0	2	31	2	0	2	2	1	31	26	27	21	23	16	16	8	18	5	3	0	0	1	1	0	0	0	11	0	0	0	1	1	10	18	11	10	14	16	28	23	15	5	1	0	0	0	1	0	0	1	17	0	0	1	0	0	15	17	24	18	15	18	21	22	14	9	1	0	0	2	0	1	1	0	21	1	1	2	3	5	18	18	20	27	16	23	17	33	17	5	1	0	0	3	5	0	0	0	29	0	4	0	2	2	27	24	17	25	22	18	29	45	29	21	13	5	2	3	4	3	0	1	43	2	2	2	4	5	26	22	28	29	31	53	50	57	27	19	5	1	2	10	6	0	3	3	43	4	5	2	5	2	36	35	29	33	40	46	44	2176				7233	1052;6957;6958;8563;12389;12390;14212;14641;15280;15281;17666;17667;19081;19822;19823;20950;22039;22378;22379;25643;25923;25924;27422;31588;32903;36267;36268;40843;41219;42120;42121;42358;44188;45864;48833;51978;52613;52775;58273;68825;70249;70250;70322;70523;71052;76765;76766;80729;81787;88662;91710;91772;99314;99592;99593;103147;105584;110898	True;True;True;True;True;True;True;True;True;True;True;True;True;True;True;True;True;True;True;True;True;True;True;True;True;True;True;True;True;True;True;True;True;True;True;True;True;True;True;True;True;True;True;True;True;True;True;True;True;True;True;True;True;True;True;True;True;True	1090;7245;7246;8916;12859;12860;14731;15166;15824;15825;18284;18285;19740;20504;20505;21646;22767;23112;23113;26466;26467;26754;26755;28287;32567;33924;37380;37381;42069;42070;42455;43377;43378;43619;45492;47231;50293;53521;54167;54335;59993;71371;72996;72997;73069;73278;73817;79708;79709;83755;84833;92007;95150;95213;103034;103322;103323;106995;109507;114956	49678;49679;49680;49681;49682;49683;49684;49685;49686;49687;49688;49689;49690;49691;49692;49693;49694;49695;49696;49697;49698;49699;49700;49701;49702;49703;49704;49705;49706;49707;49708;49709;49710;49711;49712;49713;49714;49715;49716;49717;49718;49719;49720;49721;49722;49723;49724;49725;49726;49727;49728;49729;49730;49731;49732;49733;49734;49735;49736;49737;49738;49739;49740;49741;49742;49743;49744;49745;49746;49747;49748;49749;49750;49751;49752;49753;49754;49755;49756;49757;49758;49759;49760;49761;49762;49763;49764;49765;49766;49767;49768;49769;49770;49771;49772;49773;49774;49775;49776;49777;49778;49779;49780;49781;49782;49783;49784;49785;49786;49787;49788;49789;49790;49791;49792;49793;49794;49795;49796;49797;49798;49799;49800;49801;49802;49803;49804;49805;49806;49807;49808;49809;49810;49811;49812;49813;49814;49815;49816;49817;49818;49819;49820;49821;49822;49823;49824;49825;49826;49827;49828;49829;49830;49831;49832;49833;49834;49835;49836;49837;49838;49839;49840;49841;49842;49843;49844;49845;49846;49847;49848;49849;49850;49851;319321;319322;319323;319324;319325;319326;319327;319328;319329;319330;319331;319332;319333;319334;319335;319336;319337;319338;319339;319340;319341;319342;319343;319344;319345;319346;319347;319348;319349;319350;319351;319352;319353;319354;319355;319356;319357;319358;319359;319360;319361;319362;319363;319364;319365;319366;319367;319368;319369;319370;319371;319372;319373;319374;319375;319376;319377;319378;319379;319380;319381;319382;319383;319384;319385;319386;319387;319388;319389;319390;319391;319392;319393;319394;319395;319396;319397;319398;319399;319400;319401;319402;319403;319404;319405;319406;319407;319408;319409;319410;319411;319412;319413;319414;319415;319416;319417;319418;319419;319420;319421;319422;319423;319424;319425;319426;319427;319428;319429;319430;319431;319432;319433;319434;319435;319436;319437;319438;319439;319440;319441;319442;319443;319444;319445;319446;319447;319448;319449;319450;319451;319452;319453;319454;319455;319456;319457;319458;319459;319460;319461;319462;319463;319464;319465;319466;319467;319468;319469;319470;319471;319472;319473;319474;319475;319476;319477;319478;319479;319480;319481;319482;319483;319484;319485;319486;319487;319488;319489;319490;319491;319492;319493;319494;319495;319496;319497;319498;319499;319500;319501;319502;319503;319504;319505;319506;319507;319508;319509;319510;319511;319512;319513;319514;319515;319516;319517;319518;319519;319520;319521;319522;319523;319524;319525;319526;319527;319528;319529;319530;319531;319532;319533;319534;319535;319536;319537;319538;319539;319540;319541;319542;319543;319544;319545;319546;319547;319548;319549;319550;319551;319552;319553;319554;319555;319556;319557;319558;319559;319560;319561;319562;319563;319564;319565;319566;319567;319568;319569;319570;319571;319572;319573;319574;319575;319576;319577;319578;319579;319580;319581;319582;319583;319584;319585;395491;539564;539565;539566;539567;539568;539569;539570;539571;539572;539573;622895;622896;622897;622898;622899;622900;622901;622902;622903;622904;622905;622906;643683;643684;643685;643686;643687;643688;643689;643690;643691;643692;643693;643694;643695;643696;643697;643698;643699;643700;643701;643702;643703;643704;643705;643706;643707;643708;643709;643710;643711;643712;643713;643714;643715;643716;643717;643718;643719;643720;643721;643722;643723;643724;643725;643726;643727;643728;643729;643730;643731;643732;643733;643734;643735;643736;643737;643738;643739;643740;643741;643742;643743;643744;643745;643746;643747;643748;643749;643750;643751;643752;643753;643754;643755;643756;643757;643758;643759;643760;643761;643762;643763;643764;643765;643766;643767;643768;672377;672378;672379;672380;672381;672382;672383;672384;672385;672386;672387;672388;672389;672390;672391;672392;672393;672394;672395;672396;672397;672398;672399;672400;672401;672402;672403;672404;672405;672406;672407;672408;672409;672410;672411;672412;672413;672414;672415;672416;672417;672418;672419;672420;672421;672422;672423;672424;672425;672426;672427;672428;672429;672430;672431;672432;672433;672434;672435;672436;672437;672438;672439;672440;672441;672442;672443;672444;672445;672446;672447;672448;672449;672450;672451;672452;672453;672454;672455;672456;672457;672458;672459;672460;672461;672462;672463;672464;672465;672466;672467;672468;672469;672470;672471;672472;672473;672474;672475;672476;672477;672478;672479;672480;672481;672482;672483;672484;672485;672486;672487;672488;672489;672490;672491;672492;672493;672494;672495;672496;672497;672498;672499;672500;672501;672502;672503;672504;672505;672506;672507;672508;672509;672510;672511;672512;672513;672514;672515;672516;672517;672518;672519;672520;672521;672522;672523;672524;672525;672526;672527;672528;672529;672530;672531;672532;672533;672534;672535;672536;672537;672538;672539;672540;672541;672542;672543;672544;672545;672546;672547;672548;672549;672550;672551;672552;672553;672554;672555;672556;672557;672558;672559;672560;672561;672562;672563;672564;672565;672566;672567;672568;672569;672570;672571;672572;672573;672574;672575;672576;672577;672578;672579;672580;672581;672582;672583;672584;672585;672586;672587;672588;672589;672590;672591;672592;672593;672594;672595;672596;672597;672598;672599;672600;672601;672602;672603;672604;672605;672606;672607;672608;672609;672610;672611;672612;672613;672614;672615;672616;672617;672618;672619;672620;672621;672622;672623;672624;672625;672626;672627;672628;672629;672630;672631;672632;672633;672634;672635;672636;672637;672638;672639;672640;672641;672642;672643;672644;672645;672646;672647;672648;672649;672650;672651;672652;672653;672654;672655;672656;672657;672658;672659;672660;672661;773412;773413;773414;773415;773416;773417;773418;773419;773420;773421;773422;773423;773424;773425;773426;773427;773428;773429;773430;773431;773432;773433;773434;773435;773436;773437;773438;773439;773440;773441;773442;773443;773444;773445;773446;773447;773448;773449;773450;773451;773452;773453;773454;773455;773456;773457;773458;773459;773460;773461;773462;773463;773464;773465;773466;773467;773468;773469;773470;773471;773472;773473;773474;773475;773476;773477;773478;839914;839915;839916;875100;875101;875102;875103;875104;875105;875106;875107;875108;875109;875110;875111;875112;875113;875114;875115;875116;875117;875118;875119;875120;875121;875122;875123;875124;875125;875126;875127;875128;875129;875130;875131;875132;875133;875134;875135;875136;875137;875138;875139;875140;875141;875142;875143;875144;875145;875146;875147;875148;875149;875150;875151;875152;875153;875154;875155;875156;875157;875158;875159;875160;875161;875162;875163;875164;875165;875166;875167;875168;875169;875170;875171;875172;875173;875174;875175;875176;875177;875178;875179;875180;875181;875182;875183;875184;875185;875186;875187;875188;875189;875190;875191;875192;875193;875194;875195;875196;875197;875198;875199;875200;875201;875202;875203;875204;875205;875206;875207;875208;875209;875210;875211;875212;875213;922631;922632;972977;972978;972979;972980;972981;972982;972983;972984;972985;972986;972987;972988;972989;972990;972991;972992;972993;972994;972995;972996;972997;972998;972999;973000;985671;985672;985673;985674;985675;985676;985677;985678;985679;985680;985681;985682;985683;985684;985685;985686;985687;985688;985689;985690;985691;985692;985693;985694;985695;985696;985697;985698;985699;985700;985701;985702;985703;985704;985705;985706;985707;985708;985709;985710;985711;985712;985713;985714;985715;985716;985717;985718;985719;985720;985721;985722;985723;985724;985725;985726;985727;985728;985729;985730;985731;985732;985733;985734;985735;985736;985737;985738;985739;985740;985741;985742;985743;985744;985745;985746;985747;985748;985749;985750;985751;985752;985753;985754;985755;985756;985757;985758;985759;985760;985761;985762;985763;985764;985765;985766;985767;985768;985769;985770;985771;985772;985773;985774;985775;985776;985777;985778;985779;985780;985781;985782;985783;985784;985785;985786;985787;985788;985789;985790;985791;985792;985793;985794;985795;985796;985797;985798;985799;985800;985801;985802;985803;985804;985805;985806;985807;985808;985809;985810;985811;985812;985813;985814;985815;985816;985817;985818;985819;985820;985821;985822;985823;985824;985825;985826;985827;985828;985829;985830;985831;985832;985833;985834;985835;985836;985837;985838;985839;985840;985841;985842;985843;985844;985845;985846;985847;985848;985849;985850;985851;985852;985853;985854;985855;985856;985857;985858;985859;985860;985861;985862;985863;985864;985865;985866;985867;985868;985869;985870;985871;985872;985873;985874;985875;985876;985877;985878;985879;985880;985881;985882;985883;985884;985885;985886;985887;985888;985889;985890;985891;985892;985893;985894;985895;985896;985897;985898;985899;985900;985901;985902;985903;985904;985905;985906;985907;985908;985909;985910;985911;985912;985913;985914;985915;985916;985917;985918;985919;985920;985921;985922;985923;985924;985925;985926;985927;985928;985929;985930;985931;985932;985933;985934;985935;985936;985937;985938;985939;985940;985941;985942;985943;985944;985945;985946;985947;985948;985949;985950;985951;985952;985953;985954;985955;985956;985957;985958;985959;985960;985961;985962;985963;985964;985965;985966;985967;985968;985969;985970;985971;985972;985973;985974;985975;985976;985977;985978;985979;985980;985981;985982;985983;985984;985985;985986;985987;985988;1113118;1113119;1113120;1113121;1113122;1113123;1113124;1113125;1113126;1113127;1113128;1113129;1113130;1113131;1113132;1113133;1113134;1113135;1113136;1113137;1113138;1113139;1113140;1113141;1113142;1113143;1113144;1113145;1113146;1113147;1113148;1113149;1113150;1113151;1113152;1113153;1113154;1113155;1113156;1113157;1113158;1113159;1113160;1113161;1113162;1113163;1113164;1113165;1113166;1113167;1113168;1113169;1113170;1113171;1113172;1113173;1113174;1113175;1113176;1113177;1113178;1113179;1113180;1113181;1113182;1113183;1113184;1113185;1113186;1113187;1113188;1113189;1113190;1113191;1113192;1113193;1113194;1113195;1113196;1113197;1113198;1113199;1113200;1113201;1113202;1113203;1113204;1113205;1113206;1113207;1113208;1113209;1113210;1113211;1113212;1113213;1113214;1113215;1113216;1113217;1113218;1113219;1113220;1113221;1113222;1113223;1113224;1113225;1113226;1113227;1113228;1113229;1113230;1113231;1113232;1113233;1113234;1113235;1113236;1113237;1113238;1113239;1113240;1113241;1113242;1113243;1113244;1113245;1113246;1113247;1113248;1113249;1113250;1113251;1113252;1113253;1113254;1113255;1113256;1113257;1113258;1113259;1113260;1123375;1123376;1123377;1123378;1179386;1179387;1179388;1179389;1179390;1179391;1179392;1179393;1179394;1179395;1179396;1179397;1179398;1179399;1179400;1179401;1179402;1179403;1179404;1179405;1179406;1179407;1179408;1179409;1179410;1179411;1179412;1179413;1179414;1179415;1179416;1179417;1179418;1179419;1179420;1179421;1179422;1179423;1179424;1179425;1179426;1179427;1179428;1179429;1179430;1179431;1179432;1179433;1179434;1179435;1179436;1179437;1179438;1179439;1179440;1179441;1179442;1179443;1179444;1179445;1179446;1179447;1179448;1179449;1179450;1179451;1179452;1179453;1179454;1179455;1179456;1179457;1179458;1179459;1179460;1347549;1347550;1347551;1347552;1347553;1347554;1347555;1347556;1347557;1347558;1398286;1398287;1398288;1398289;1398290;1398291;1398292;1398293;1398294;1398295;1398296;1398297;1398298;1398299;1398300;1548460;1548461;1548462;1548463;1548464;1548465;1548466;1548467;1548468;1548469;1548470;1548471;1548472;1548473;1548474;1548475;1548476;1548477;1548478;1548479;1548480;1548481;1548482;1548483;1548484;1548485;1548486;1548487;1548488;1548489;1548490;1548491;1548492;1548493;1548494;1548495;1548496;1548497;1548498;1548499;1548500;1548501;1548502;1548503;1548504;1548505;1548506;1548507;1548508;1548509;1548510;1548511;1548512;1548513;1548514;1548515;1548516;1548517;1548518;1548519;1548520;1548521;1548522;1548523;1548524;1548525;1548526;1548527;1548528;1548529;1548530;1548531;1548532;1548533;1548534;1548535;1548536;1548537;1548538;1548539;1548540;1548541;1548542;1548543;1548544;1548545;1548546;1548547;1548548;1548549;1548550;1548551;1548552;1548553;1548554;1548555;1548556;1548557;1548558;1548559;1548560;1548561;1548562;1548563;1548564;1548565;1548566;1548567;1548568;1548569;1548570;1548571;1548572;1548573;1548574;1548575;1548576;1548577;1548578;1548579;1548580;1548581;1548582;1548583;1548584;1548585;1548586;1548587;1548588;1548589;1548590;1548591;1548592;1548593;1548594;1548595;1548596;1548597;1548598;1548599;1548600;1548601;1548602;1548603;1548604;1548605;1548606;1548607;1548608;1548609;1548610;1548611;1548612;1548613;1548614;1548615;1548616;1548617;1548618;1548619;1548620;1548621;1548622;1548623;1548624;1548625;1548626;1548627;1548628;1548629;1548630;1548631;1548632;1548633;1548634;1548635;1548636;1548637;1548638;1548639;1548640;1548641;1548642;1548643;1548644;1548645;1548646;1548647;1548648;1548649;1548650;1548651;1548652;1548653;1548654;1548655;1548656;1548657;1548658;1548659;1548660;1548661;1741397;1741398;1741399;1741400;1741401;1741402;1741403;1741404;1741405;1741406;1741407;1741408;1741409;1741410;1741411;1741412;1741413;1741414;1741415;1741416;1741417;1741418;1741419;1741420;1741421;1741422;1741423;1741424;1741425;1741426;1741427;1741428;1741429;1741430;1741431;1757459;1757460;1757461;1757462;1757463;1757464;1757465;1757466;1757467;1757468;1757469;1757470;1757471;1757472;1757473;1757474;1757475;1757476;1757477;1757478;1757479;1757480;1757481;1757482;1757483;1757484;1757485;1757486;1757487;1757488;1757489;1757490;1757491;1757492;1757493;1757494;1757495;1757496;1757497;1757498;1757499;1757500;1757501;1757502;1757503;1757504;1757505;1805955;1805956;1805957;1805958;1805959;1805960;1805961;1805962;1805963;1805964;1805965;1805966;1805967;1805968;1805969;1805970;1805971;1805972;1805973;1805974;1805975;1805976;1805977;1805978;1805979;1805980;1805981;1805982;1805983;1805984;1805985;1805986;1805987;1805988;1805989;1805990;1805991;1805992;1805993;1805994;1805995;1805996;1805997;1805998;1805999;1806000;1806001;1806002;1806003;1806004;1806005;1806006;1806007;1806008;1806009;1806010;1806011;1806012;1806013;1806014;1806015;1806016;1806017;1806018;1806019;1806020;1806021;1806022;1806023;1806024;1806025;1806026;1806027;1806028;1806029;1806030;1806031;1806032;1806033;1806034;1806035;1806036;1806037;1806038;1806039;1806040;1806041;1806042;1806043;1806044;1806045;1806046;1806047;1806048;1806049;1806050;1806051;1806052;1806053;1806054;1806055;1806056;1806057;1806058;1806059;1806060;1806061;1806062;1806063;1806064;1806065;1806066;1806067;1806068;1806069;1806070;1806071;1806072;1806073;1806074;1806075;1806076;1806077;1806078;1806079;1806080;1806081;1806082;1806083;1806084;1806085;1806086;1806087;1806088;1806089;1806090;1806091;1806092;1806093;1806094;1806095;1806096;1806097;1806098;1806099;1806100;1816591;1816592;1816593;1816594;1816595;1906432;1906433;1906434;1906435;1906436;1906437;1906438;1906439;1978437;1978438;1978439;1978440;1978441;1978442;1978443;1978444;1978445;1978446;1978447;1978448;1978449;1978450;1978451;1978452;1978453;1978454;1978455;1978456;1978457;1978458;1978459;1978460;1978461;1978462;1978463;1978464;1978465;1978466;1978467;1978468;1978469;1978470;1978471;1978472;1978473;1978474;1978475;1978476;1978477;1978478;1978479;1978480;1978481;1978482;1978483;1978484;1978485;1978486;1978487;1978488;1978489;1978490;1978491;1978492;1978493;1978494;1978495;1978496;1978497;1978498;1978499;1978500;1978501;1978502;1978503;1978504;1978505;1978506;1978507;1978508;1978509;1978510;1978511;1978512;1978513;1978514;1978515;1978516;1978517;1978518;1978519;1978520;1978521;1978522;1978523;1978524;2109458;2109459;2109460;2109461;2109462;2109463;2109464;2109465;2109466;2109467;2109468;2109469;2109470;2109471;2109472;2109473;2109474;2109475;2109476;2109477;2109478;2109479;2109480;2109481;2109482;2109483;2109484;2109485;2109486;2109487;2109488;2109489;2109490;2109491;2109492;2109493;2109494;2109495;2109496;2109497;2109498;2109499;2109500;2109501;2109502;2109503;2109504;2109505;2109506;2109507;2109508;2109509;2109510;2109511;2109512;2109513;2109514;2109515;2109516;2240044;2240045;2240046;2240047;2240048;2240049;2240050;2263859;2263860;2263861;2263862;2263863;2263864;2263865;2263866;2263867;2263868;2263869;2263870;2263871;2263872;2263873;2263874;2263875;2263876;2263877;2263878;2263879;2263880;2263881;2263882;2263883;2263884;2263885;2263886;2263887;2263888;2263889;2263890;2263891;2263892;2263893;2263894;2263895;2263896;2263897;2263898;2263899;2263900;2263901;2263902;2263903;2263904;2263905;2272325;2272326;2272327;2272328;2272329;2272330;2272331;2272332;2272333;2272334;2272335;2272336;2272337;2272338;2272339;2272340;2272341;2272342;2272343;2272344;2272345;2272346;2272347;2272348;2272349;2272350;2272351;2272352;2272353;2272354;2272355;2272356;2272357;2272358;2272359;2272360;2272361;2272362;2272363;2272364;2272365;2272366;2272367;2272368;2272369;2272370;2272371;2272372;2272373;2272374;2272375;2272376;2272377;2272378;2272379;2272380;2272381;2272382;2272383;2272384;2272385;2272386;2272387;2272388;2272389;2272390;2272391;2272392;2272393;2272394;2272395;2272396;2272397;2272398;2272399;2272400;2272401;2272402;2272403;2272404;2272405;2272406;2272407;2272408;2272409;2272410;2272411;2272412;2272413;2272414;2272415;2272416;2272417;2272418;2272419;2272420;2518669;2518670;2518671;2518672;2518673;2518674;2518675;2518676;2518677;2902971;2902972;2902973;2902974;2902975;2902976;2902977;2902978;2902979;2902980;2902981;2902982;2902983;2902984;2902985;2902986;2902987;2902988;2902989;2902990;2902991;2902992;2902993;2902994;2902995;2902996;2902997;2902998;2902999;2903000;2903001;2903002;2903003;2903004;2903005;2903006;2903007;2903008;2903009;2903010;2903011;2958082;2958083;2958084;2958085;2958086;2958087;2958088;2958089;2958090;2958091;2958092;2958093;2958094;2958095;2958096;2958097;2958098;2958099;2958100;2958101;2958102;2958103;2958104;2958105;2958106;2958107;2958108;2958109;2958110;2958111;2958112;2958113;2958114;2958115;2958116;2958117;2958118;2958119;2958120;2958121;2958122;2958123;2958124;2958125;2958126;2958127;2958128;2958129;2958130;2958131;2958132;2958133;2958134;2958135;2958136;2958137;2958138;2958139;2958140;2958141;2958142;2958143;2958144;2958145;2958146;2958147;2958148;2958149;2958150;2958151;2958152;2958153;2958154;2958155;2958156;2958157;2958158;2958159;2958160;2958161;2958162;2958163;2958164;2958165;2958166;2958167;2958168;2958169;2958170;2958171;2958172;2958173;2958174;2958175;2958176;2958177;2958178;2958179;2961196;2961197;2961198;2961199;2961200;2961201;2961202;2961203;2961204;2961205;2961206;2961207;2961208;2961209;2961210;2961211;2961212;2961213;2961214;2961215;2961216;2961217;2961218;2961219;2961220;2961221;2961222;2961223;2961224;2961225;2961226;2961227;2961228;2961229;2961230;2961231;2961232;2961233;2961234;2961235;2961236;2961237;2961238;2961239;2961240;2961241;2961242;2961243;2961244;2961245;2961246;2961247;2961248;2961249;2961250;2961251;2961252;2961253;2961254;2961255;2961256;2961257;2961258;2961259;2961260;2961261;2961262;2961263;2961264;2961265;2961266;2961267;2961268;2961269;2961270;2961271;2961272;2961273;2961274;2961275;2961276;2961277;2961278;2961279;2961280;2961281;2961282;2961283;2961284;2961285;2961286;2961287;2961288;2961289;2961290;2961291;2961292;2961293;2961294;2961295;2961296;2961297;2969458;2969459;2969460;2969461;2969462;2969463;2969464;2969465;2969466;2969467;2969468;2969469;2969470;2969471;2969472;2969473;2969474;2969475;2969476;2969477;2969478;2969479;2969480;2969481;2969482;2969483;2969484;2993095;2993096;2993097;2993098;2993099;2993100;3196008;3196009;3196010;3196011;3196012;3196013;3196014;3196015;3196016;3196017;3196018;3196019;3196020;3196021;3196022;3196023;3196024;3196025;3196026;3196027;3196028;3196029;3196030;3196031;3196032;3196033;3196034;3196035;3196036;3196037;3196038;3196039;3196040;3196041;3196042;3196043;3196044;3196045;3196046;3196047;3196048;3196049;3196050;3196051;3196052;3196053;3196054;3196055;3196056;3196057;3196058;3196059;3196060;3196061;3196062;3196063;3196064;3196065;3196066;3196067;3196068;3196069;3196070;3196071;3196072;3196073;3196074;3196075;3196076;3196077;3196078;3196079;3196080;3196081;3196082;3196083;3196084;3196085;3294571;3294572;3294573;3294574;3294575;3294576;3294577;3294578;3294579;3294580;3294581;3294582;3294583;3294584;3294585;3294586;3294587;3294588;3294589;3294590;3294591;3294592;3294593;3294594;3294595;3294596;3294597;3294598;3294599;3294600;3294601;3294602;3294603;3294604;3294605;3294606;3294607;3294608;3294609;3294610;3294611;3294612;3294613;3294614;3294615;3294616;3294617;3294618;3294619;3294620;3294621;3294622;3294623;3294624;3294625;3294626;3294627;3294628;3294629;3294630;3294631;3294632;3294633;3294634;3294635;3294636;3332540;3332541;3332542;3332543;3332544;3332545;3332546;3332547;3332548;3332549;3332550;3332551;3332552;3615058;3615059;3615060;3615061;3615062;3615063;3615064;3615065;3736044;3736045;3736046;3736047;3736048;3736049;3736050;3736051;3736052;3736053;3736054;3736055;3736056;3736057;3736058;3736059;3736060;3736061;3736062;3736063;3736064;3736065;3736066;3736067;3736068;3736069;3736070;3736071;3736072;3736073;3737943;3737944;3737945;3737946;3737947;3737948;3737949;3737950;3737951;3737952;3737953;3737954;3737955;3737956;3737957;3737958;3737959;3737960;3737961;3737962;3737963;4094014;4094015;4094016;4094017;4094018;4094019;4094020;4094021;4094022;4094023;4094024;4094025;4094026;4094027;4094028;4094029;4094030;4094031;4094032;4094033;4094034;4094035;4094036;4094037;4094038;4094039;4094040;4094041;4094042;4094043;4094044;4094045;4094046;4094047;4094048;4094049;4094050;4094051;4094052;4094053;4094054;4094055;4094056;4094057;4094058;4094059;4094060;4094061;4094062;4094063;4094064;4094065;4094066;4094067;4094068;4094069;4094070;4094071;4094072;4094073;4094074;4094075;4094076;4094077;4094078;4094079;4094080;4094081;4094082;4094083;4094084;4094085;4094086;4094087;4094088;4094089;4094090;4094091;4094092;4094093;4094094;4094095;4094096;4094097;4094098;4094099;4094100;4094101;4094102;4094103;4094104;4094105;4094106;4094107;4094108;4094109;4094110;4094111;4094112;4094113;4094114;4094115;4094116;4094117;4094118;4094119;4094120;4094121;4094122;4094123;4094124;4094125;4094126;4094127;4094128;4094129;4094130;4094131;4094132;4094133;4094134;4110981;4110982;4110983;4110984;4279663;4279664;4279665;4279666;4279667;4279668;4279669;4279670;4279671;4279672;4279673;4279674;4279675;4279676;4279677;4279678;4279679;4279680;4279681;4279682;4279683;4279684;4279685;4387523;4387524;4387525;4387526;4587002;4587003;4587004;4587005;4587006;4587007;4587008;4587009;4587010;4587011;4587012;4587013;4587014;4587015;4587016;4587017;4587018;4587019;4587020;4587021;4587022;4587023;4587024;4587025;4587026;4587027;4587028;4587029;4587030;4587031;4587032;4587033;4587034;4587035;4587036;4587037;4587038;4587039;4587040;4587041;4587042;4587043;4587044;4587045;4587046;4587047;4587048;4587049;4587050;4587051;4587052;4587053;4587054;4587055;4587056;4587057;4587058;4587059;4587060;4587061;4587062;4587063;4587064;4587065;4587066;4587067;4587068;4587069;4587070;4587071;4587072;4587073;4587074;4587075;4587076;4587077;4587078;4587079;4587080;4587081;4587082;4587083;4587084;4587085;4587086;4587087;4587088;4587089;4587090;4587091;4587092;4587093;4587094;4587095;4587096;4587097;4587098;4587099;4587100;4587101;4587102;4587103;4587104;4587105;4587106;4587107;4587108;4587109;4587110;4587111;4587112;4587113;4587114;4587115;4587116;4587117;4587118;4587119;4587120;4587121;4587122;4587123;4587124;4587125;4587126;4587127;4587128;4587129;4587130;4587131	42578;42579;42580;42581;42582;42583;42584;42585;42586;42587;42588;42589;42590;42591;42592;42593;42594;42595;42596;42597;42598;42599;42600;42601;42602;42603;42604;42605;42606;42607;42608;42609;42610;42611;42612;42613;42614;42615;42616;42617;42618;42619;42620;42621;42622;42623;42624;42625;42626;42627;42628;42629;42630;42631;42632;42633;42634;42635;42636;42637;42638;42639;42640;42641;42642;42643;42644;42645;42646;42647;42648;42649;42650;42651;42652;42653;42654;42655;42656;42657;42658;42659;42660;42661;42662;42663;42664;42665;42666;42667;42668;42669;42670;42671;42672;42673;42674;42675;42676;42677;42678;42679;42680;42681;42682;42683;42684;42685;42686;42687;42688;42689;42690;42691;42692;42693;42694;42695;42696;42697;42698;42699;42700;42701;42702;42703;42704;42705;42706;42707;42708;42709;42710;42711;42712;42713;42714;42715;42716;42717;42718;42719;42720;42721;42722;42723;42724;42725;262507;262508;262509;262510;262511;262512;262513;262514;262515;262516;262517;262518;262519;262520;262521;262522;262523;262524;262525;262526;262527;262528;262529;262530;262531;262532;262533;262534;262535;262536;262537;262538;262539;262540;262541;262542;262543;262544;262545;262546;262547;262548;262549;262550;262551;262552;262553;262554;262555;262556;262557;262558;262559;262560;262561;262562;262563;262564;262565;262566;262567;262568;262569;262570;262571;262572;262573;262574;262575;262576;262577;262578;262579;262580;262581;262582;262583;262584;262585;262586;262587;262588;262589;262590;262591;262592;262593;262594;262595;262596;262597;262598;262599;262600;262601;262602;262603;262604;262605;262606;262607;262608;262609;262610;262611;262612;262613;262614;262615;262616;262617;262618;262619;262620;262621;262622;262623;262624;262625;262626;262627;262628;262629;262630;262631;262632;262633;262634;262635;262636;262637;262638;262639;262640;262641;262642;262643;262644;262645;262646;262647;262648;262649;262650;262651;262652;262653;262654;262655;262656;262657;262658;262659;262660;262661;262662;262663;262664;262665;262666;262667;262668;262669;262670;262671;262672;262673;262674;262675;262676;262677;262678;262679;262680;262681;262682;262683;262684;262685;262686;262687;262688;262689;262690;262691;262692;262693;262694;262695;262696;262697;262698;262699;262700;262701;262702;262703;262704;262705;262706;262707;262708;262709;262710;262711;262712;262713;262714;262715;262716;262717;262718;262719;262720;262721;262722;262723;262724;262725;262726;262727;262728;262729;262730;262731;262732;262733;262734;262735;262736;262737;262738;262739;262740;262741;262742;262743;262744;262745;262746;262747;262748;262749;262750;262751;262752;262753;262754;262755;262756;262757;262758;326577;445816;445817;445818;445819;445820;445821;445822;445823;512320;512321;512322;512323;512324;512325;512326;512327;512328;528338;528339;528340;528341;528342;528343;528344;528345;528346;528347;528348;528349;528350;528351;528352;528353;528354;528355;528356;528357;528358;528359;528360;528361;528362;528363;528364;528365;528366;528367;528368;528369;528370;528371;528372;528373;528374;528375;528376;528377;528378;528379;528380;528381;528382;528383;528384;528385;528386;528387;528388;528389;528390;528391;528392;528393;528394;528395;551932;551933;551934;551935;551936;551937;551938;551939;551940;551941;551942;551943;551944;551945;551946;551947;551948;551949;551950;551951;551952;551953;551954;551955;551956;551957;551958;551959;551960;551961;551962;551963;551964;551965;551966;551967;551968;551969;551970;551971;551972;551973;551974;551975;551976;551977;551978;551979;551980;551981;551982;551983;551984;551985;551986;551987;551988;551989;551990;551991;551992;551993;551994;551995;551996;551997;551998;551999;552000;552001;552002;552003;552004;552005;552006;552007;552008;552009;552010;552011;552012;552013;552014;552015;552016;552017;552018;552019;552020;552021;552022;552023;552024;552025;552026;552027;552028;552029;552030;552031;552032;552033;552034;552035;552036;552037;552038;552039;552040;552041;552042;552043;552044;552045;552046;552047;552048;552049;552050;552051;552052;552053;552054;552055;552056;635369;635370;635371;635372;635373;635374;635375;635376;635377;635378;635379;635380;635381;635382;635383;635384;635385;635386;635387;635388;635389;635390;635391;635392;635393;635394;635395;635396;635397;635398;635399;635400;635401;635402;635403;635404;635405;635406;635407;635408;635409;635410;635411;635412;635413;689344;689345;718582;718583;718584;718585;718586;718587;718588;718589;718590;718591;718592;718593;718594;718595;718596;718597;718598;718599;718600;718601;718602;718603;718604;718605;718606;718607;718608;718609;718610;718611;718612;718613;718614;718615;718616;718617;718618;718619;718620;718621;718622;718623;718624;718625;718626;718627;718628;718629;718630;718631;718632;718633;718634;718635;718636;718637;718638;718639;718640;718641;718642;718643;718644;718645;718646;718647;718648;718649;718650;718651;718652;718653;718654;718655;718656;718657;718658;718659;718660;718661;718662;718663;718664;718665;718666;718667;718668;718669;718670;718671;718672;718673;718674;718675;718676;718677;718678;718679;718680;718681;718682;718683;718684;718685;718686;718687;718688;718689;718690;756715;756716;756717;798415;798416;798417;798418;798419;798420;798421;798422;798423;798424;798425;798426;798427;798428;798429;808058;808059;808060;808061;808062;808063;808064;808065;808066;808067;808068;808069;808070;808071;808072;808073;808074;808075;808076;808077;808078;808079;808080;808081;808082;808083;808084;808085;808086;808087;808088;808089;808090;808091;808092;808093;808094;808095;808096;808097;808098;808099;808100;808101;808102;808103;808104;808105;808106;808107;808108;808109;808110;808111;808112;808113;808114;808115;808116;808117;808118;808119;808120;808121;808122;808123;808124;808125;808126;808127;808128;808129;808130;808131;808132;808133;808134;808135;808136;808137;808138;808139;808140;808141;808142;808143;808144;808145;808146;808147;808148;808149;808150;808151;808152;808153;808154;808155;808156;808157;808158;808159;808160;808161;808162;808163;808164;808165;808166;808167;808168;808169;808170;808171;808172;808173;808174;808175;808176;808177;808178;808179;808180;808181;808182;808183;808184;808185;808186;808187;808188;808189;808190;808191;808192;808193;808194;808195;808196;808197;808198;808199;808200;808201;808202;808203;808204;808205;808206;808207;808208;808209;808210;808211;808212;808213;808214;808215;808216;808217;808218;808219;808220;808221;808222;808223;808224;808225;808226;808227;808228;808229;808230;808231;808232;808233;808234;808235;808236;808237;808238;808239;808240;808241;808242;808243;808244;808245;808246;808247;808248;808249;808250;808251;808252;808253;808254;808255;808256;808257;910223;910224;910225;910226;910227;910228;910229;910230;910231;910232;910233;910234;910235;910236;910237;910238;910239;910240;910241;910242;910243;910244;910245;910246;910247;910248;910249;910250;910251;910252;910253;910254;910255;910256;910257;910258;910259;910260;910261;910262;910263;910264;910265;910266;910267;910268;910269;910270;910271;910272;910273;910274;910275;910276;910277;910278;910279;910280;910281;910282;910283;910284;910285;910286;910287;910288;910289;910290;910291;910292;910293;910294;910295;910296;910297;910298;910299;910300;910301;910302;910303;910304;910305;910306;910307;910308;910309;910310;910311;918397;918398;918399;918400;962451;962452;962453;962454;962455;962456;962457;962458;962459;962460;962461;962462;962463;962464;962465;962466;962467;962468;962469;962470;962471;962472;962473;962474;962475;962476;962477;962478;962479;1096498;1096499;1096500;1096501;1096502;1137069;1137070;1137071;1137072;1137073;1137074;1137075;1137076;1137077;1257530;1257531;1257532;1257533;1257534;1257535;1257536;1257537;1257538;1257539;1257540;1257541;1257542;1257543;1257544;1257545;1257546;1257547;1257548;1257549;1257550;1257551;1257552;1257553;1257554;1257555;1257556;1257557;1257558;1257559;1257560;1257561;1257562;1257563;1257564;1257565;1257566;1257567;1257568;1257569;1257570;1257571;1257572;1257573;1257574;1257575;1257576;1257577;1257578;1257579;1257580;1257581;1257582;1257583;1257584;1257585;1257586;1257587;1257588;1257589;1257590;1257591;1257592;1257593;1257594;1257595;1257596;1257597;1257598;1257599;1257600;1257601;1257602;1257603;1257604;1257605;1257606;1257607;1257608;1257609;1257610;1257611;1257612;1257613;1257614;1257615;1257616;1257617;1257618;1257619;1257620;1257621;1257622;1257623;1257624;1257625;1257626;1257627;1257628;1257629;1257630;1257631;1257632;1257633;1257634;1257635;1257636;1257637;1257638;1257639;1257640;1257641;1257642;1257643;1257644;1257645;1257646;1257647;1257648;1257649;1257650;1257651;1257652;1257653;1257654;1257655;1257656;1257657;1257658;1257659;1257660;1257661;1257662;1257663;1257664;1257665;1257666;1257667;1257668;1257669;1257670;1257671;1257672;1257673;1257674;1257675;1257676;1257677;1257678;1257679;1257680;1257681;1257682;1257683;1257684;1257685;1257686;1257687;1257688;1257689;1257690;1257691;1257692;1257693;1257694;1257695;1257696;1257697;1257698;1257699;1257700;1257701;1257702;1257703;1257704;1257705;1257706;1257707;1257708;1257709;1257710;1257711;1257712;1257713;1257714;1418610;1418611;1418612;1418613;1418614;1418615;1418616;1418617;1418618;1418619;1418620;1418621;1418622;1418623;1418624;1418625;1418626;1418627;1418628;1418629;1418630;1418631;1418632;1418633;1418634;1418635;1418636;1418637;1418638;1418639;1418640;1418641;1418642;1418643;1418644;1418645;1432319;1432320;1432321;1432322;1432323;1432324;1432325;1432326;1432327;1432328;1432329;1432330;1432331;1432332;1432333;1432334;1432335;1432336;1432337;1432338;1432339;1432340;1432341;1432342;1432343;1432344;1432345;1432346;1432347;1432348;1432349;1432350;1432351;1432352;1432353;1432354;1432355;1432356;1432357;1432358;1472960;1472961;1472962;1472963;1472964;1472965;1472966;1472967;1472968;1472969;1472970;1472971;1472972;1472973;1472974;1472975;1472976;1472977;1472978;1472979;1472980;1472981;1472982;1472983;1472984;1472985;1472986;1472987;1472988;1472989;1472990;1472991;1472992;1472993;1472994;1472995;1472996;1472997;1472998;1472999;1473000;1473001;1473002;1473003;1473004;1473005;1473006;1473007;1473008;1473009;1473010;1473011;1473012;1473013;1473014;1473015;1473016;1473017;1473018;1473019;1473020;1473021;1473022;1473023;1473024;1473025;1473026;1473027;1473028;1473029;1473030;1473031;1473032;1473033;1473034;1473035;1473036;1473037;1473038;1473039;1473040;1473041;1473042;1473043;1473044;1473045;1473046;1473047;1473048;1473049;1473050;1473051;1473052;1473053;1473054;1473055;1473056;1473057;1473058;1473059;1473060;1473061;1473062;1473063;1473064;1473065;1473066;1473067;1473068;1473069;1473070;1481743;1481744;1481745;1555455;1555456;1613591;1613592;1613593;1613594;1613595;1613596;1613597;1613598;1613599;1613600;1613601;1613602;1613603;1613604;1613605;1613606;1613607;1613608;1613609;1613610;1613611;1613612;1613613;1613614;1613615;1613616;1613617;1613618;1613619;1613620;1613621;1613622;1613623;1613624;1613625;1613626;1613627;1613628;1613629;1613630;1613631;1613632;1613633;1613634;1613635;1613636;1613637;1613638;1613639;1613640;1613641;1613642;1613643;1613644;1613645;1613646;1613647;1613648;1613649;1613650;1613651;1613652;1613653;1613654;1613655;1613656;1613657;1613658;1613659;1718512;1718513;1718514;1718515;1718516;1718517;1718518;1718519;1718520;1718521;1718522;1718523;1718524;1718525;1718526;1718527;1718528;1718529;1718530;1718531;1718532;1718533;1718534;1718535;1718536;1718537;1718538;1718539;1718540;1718541;1817470;1817471;1817472;1817473;1817474;1817475;1817476;1817477;1835469;1835470;1835471;1835472;1835473;1835474;1835475;1835476;1835477;1835478;1835479;1835480;1835481;1835482;1835483;1835484;1835485;1835486;1835487;1835488;1835489;1835490;1835491;1835492;1835493;1835494;1835495;1835496;1835497;1835498;1841742;1841743;1841744;1841745;1841746;1841747;1841748;1841749;1841750;1841751;1841752;1841753;1841754;1841755;1841756;1841757;1841758;1841759;1841760;1841761;1841762;1841763;1841764;1841765;1841766;1841767;1841768;1841769;1841770;1841771;1841772;1841773;1841774;1841775;1841776;1841777;1841778;1841779;1841780;1841781;1841782;1841783;1841784;1841785;1841786;1841787;1841788;1841789;1841790;1841791;1841792;1841793;1841794;1841795;1841796;1841797;1841798;1841799;1841800;1841801;1841802;1841803;1841804;1841805;1841806;1841807;1841808;1841809;1841810;1841811;1841812;1841813;1841814;1841815;1841816;1841817;1841818;1841819;1841820;1841821;1841822;1841823;1841824;1841825;1841826;1841827;2036733;2036734;2036735;2036736;2036737;2036738;2036739;2343020;2343021;2343022;2343023;2343024;2343025;2343026;2343027;2343028;2343029;2343030;2343031;2343032;2343033;2343034;2343035;2343036;2343037;2343038;2343039;2343040;2343041;2343042;2343043;2343044;2343045;2343046;2343047;2343048;2343049;2343050;2343051;2343052;2389378;2389379;2389380;2389381;2389382;2389383;2389384;2389385;2389386;2389387;2389388;2389389;2389390;2389391;2389392;2389393;2389394;2389395;2389396;2389397;2389398;2389399;2389400;2389401;2389402;2389403;2389404;2389405;2389406;2389407;2389408;2389409;2389410;2389411;2389412;2389413;2389414;2389415;2389416;2389417;2389418;2389419;2389420;2389421;2389422;2389423;2389424;2389425;2389426;2389427;2389428;2389429;2389430;2389431;2389432;2389433;2389434;2389435;2389436;2389437;2389438;2389439;2389440;2389441;2389442;2389443;2389444;2389445;2389446;2389447;2389448;2389449;2389450;2389451;2389452;2389453;2389454;2389455;2389456;2389457;2389458;2389459;2389460;2389461;2389462;2389463;2389464;2389465;2389466;2389467;2389468;2389469;2389470;2389471;2389472;2389473;2389474;2389475;2389476;2389477;2389478;2389479;2389480;2389481;2389482;2389483;2389484;2389485;2389486;2389487;2389488;2389489;2389490;2389491;2392357;2392358;2392359;2392360;2392361;2392362;2392363;2392364;2392365;2392366;2392367;2392368;2392369;2392370;2392371;2392372;2392373;2392374;2392375;2392376;2392377;2392378;2392379;2392380;2392381;2392382;2392383;2392384;2392385;2392386;2392387;2392388;2392389;2392390;2392391;2392392;2392393;2392394;2392395;2392396;2392397;2392398;2392399;2392400;2392401;2392402;2392403;2392404;2392405;2392406;2392407;2392408;2392409;2392410;2392411;2392412;2392413;2392414;2392415;2392416;2392417;2392418;2392419;2392420;2392421;2392422;2392423;2392424;2392425;2392426;2392427;2392428;2392429;2392430;2392431;2392432;2392433;2392434;2392435;2392436;2392437;2392438;2392439;2392440;2392441;2392442;2392443;2392444;2392445;2392446;2392447;2392448;2392449;2392450;2392451;2392452;2392453;2392454;2392455;2398944;2398945;2398946;2398947;2398948;2398949;2398950;2398951;2418106;2418107;2418108;2418109;2418110;2418111;2581315;2581316;2581317;2581318;2581319;2581320;2581321;2581322;2581323;2581324;2581325;2581326;2581327;2581328;2581329;2581330;2581331;2581332;2581333;2581334;2581335;2581336;2581337;2581338;2581339;2581340;2581341;2581342;2581343;2581344;2581345;2581346;2581347;2581348;2581349;2581350;2581351;2581352;2581353;2581354;2581355;2581356;2581357;2581358;2581359;2581360;2581361;2581362;2581363;2581364;2581365;2581366;2581367;2581368;2581369;2581370;2581371;2581372;2581373;2581374;2581375;2581376;2581377;2581378;2581379;2661307;2661308;2661309;2661310;2661311;2661312;2661313;2661314;2661315;2661316;2661317;2661318;2661319;2661320;2661321;2661322;2661323;2661324;2661325;2661326;2661327;2661328;2661329;2661330;2661331;2661332;2661333;2661334;2661335;2661336;2661337;2661338;2661339;2661340;2661341;2661342;2661343;2661344;2661345;2661346;2661347;2661348;2661349;2661350;2661351;2661352;2661353;2661354;2661355;2690185;2690186;2690187;2690188;2690189;2690190;2690191;2690192;2690193;2918241;2918242;2918243;2918244;2918245;3018420;3018421;3018422;3018423;3018424;3018425;3018426;3018427;3018428;3018429;3018430;3020003;3020004;3020005;3020006;3020007;3020008;3020009;3020010;3020011;3020012;3020013;3020014;3020015;3020016;3020017;3020018;3020019;3314395;3314396;3314397;3314398;3314399;3314400;3314401;3314402;3314403;3314404;3314405;3314406;3314407;3314408;3314409;3314410;3314411;3314412;3314413;3314414;3314415;3314416;3314417;3314418;3314419;3314420;3314421;3314422;3314423;3314424;3314425;3314426;3314427;3314428;3314429;3314430;3314431;3314432;3314433;3314434;3314435;3314436;3314437;3314438;3314439;3314440;3314441;3314442;3314443;3314444;3314445;3314446;3314447;3314448;3314449;3314450;3314451;3314452;3314453;3314454;3314455;3314456;3314457;3314458;3314459;3314460;3314461;3314462;3314463;3314464;3314465;3314466;3314467;3314468;3314469;3314470;3314471;3314472;3314473;3314474;3314475;3314476;3314477;3314478;3327929;3327930;3327931;3327932;3464360;3464361;3464362;3464363;3464364;3464365;3464366;3464367;3464368;3464369;3464370;3464371;3464372;3464373;3464374;3550689;3550690;3550691;3550692;3708512;3708513;3708514;3708515;3708516;3708517;3708518;3708519;3708520;3708521;3708522;3708523;3708524;3708525;3708526;3708527;3708528;3708529;3708530;3708531;3708532;3708533;3708534;3708535;3708536;3708537;3708538;3708539;3708540;3708541;3708542;3708543;3708544;3708545;3708546;3708547;3708548;3708549;3708550;3708551;3708552;3708553;3708554;3708555;3708556;3708557;3708558;3708559;3708560;3708561;3708562;3708563;3708564;3708565;3708566;3708567;3708568;3708569;3708570;3708571;3708572;3708573;3708574;3708575;3708576;3708577;3708578;3708579;3708580;3708581;3708582;3708583;3708584;3708585;3708586;3708587;3708588;3708589	42637;262571;262703;326577;445818;445823;512325;528356;552006;552043;635372;635399;689345;718625;718686;756717;798422;808100;808249;910274;918398;918399;962460;1096499;1137071;1257571;1257654;1418628;1432319;1472970;1473035;1481744;1555456;1613620;1718521;1817474;1835477;1841771;2036734;2343027;2389423;2389490;2392414;2398948;2418107;2581325;2581356;2661323;2690186;2918242;3018430;3020015;3314456;3327930;3327931;3464368;3550691;3708547
Q9Y5J1;B2RAX6	Q9Y5J1;B2RAX6	24;23	24;23	24;23	U3 small nucleolar RNA-associated protein 18 homolog	UTP18	;	2	24	24	24	13	0	0	0	0	0	0	0	0	0	0	13	0	0	2	0	2	7	6	2	1	1	1	0	12	0	0	0	0	0	0	0	0	0	0	11	0	0	1	0	5	10	4	4	1	0	0	0	3	0	0	0	0	0	0	0	0	0	0	5	0	1	2	3	3	5	4	2	1	0	0	0	11	0	0	0	0	0	0	0	0	0	0	10	0	0	0	1	0	5	5	2	1	1	0	0	9	0	0	0	0	0	0	0	0	0	1	9	0	2	5	4	6	6	3	3	0	0	0	1	12	1	1	0	0	0	0	0	0	0	1	11	1	3	3	4	3	6	4	2	2	0	1	2	14	0	2	0	0	0	0	0	0	0	2	14	1	2	1	5	4	9	10	6	3	3	1	1	14	1	1	0	0	0	0	0	0	0	1	20	1	2	4	2	3	15	9	6	3	2	2	2	13	0	0	0	0	0	0	0	0	0	0	13	0	0	2	0	2	7	6	2	1	1	1	0	12	0	0	0	0	0	0	0	0	0	0	11	0	0	1	0	5	10	4	4	1	0	0	0	3	0	0	0	0	0	0	0	0	0	0	5	0	1	2	3	3	5	4	2	1	0	0	0	11	0	0	0	0	0	0	0	0	0	0	10	0	0	0	1	0	5	5	2	1	1	0	0	9	0	0	0	0	0	0	0	0	0	1	9	0	2	5	4	6	6	3	3	0	0	0	1	12	1	1	0	0	0	0	0	0	0	1	11	1	3	3	4	3	6	4	2	2	0	1	2	14	0	2	0	0	0	0	0	0	0	2	14	1	2	1	5	4	9	10	6	3	3	1	1	14	1	1	0	0	0	0	0	0	0	1	20	1	2	4	2	3	15	9	6	3	2	2	2	13	0	0	0	0	0	0	0	0	0	0	13	0	0	2	0	2	7	6	2	1	1	1	0	12	0	0	0	0	0	0	0	0	0	0	11	0	0	1	0	5	10	4	4	1	0	0	0	3	0	0	0	0	0	0	0	0	0	0	5	0	1	2	3	3	5	4	2	1	0	0	0	11	0	0	0	0	0	0	0	0	0	0	10	0	0	0	1	0	5	5	2	1	1	0	0	9	0	0	0	0	0	0	0	0	0	1	9	0	2	5	4	6	6	3	3	0	0	0	1	12	1	1	0	0	0	0	0	0	0	1	11	1	3	3	4	3	6	4	2	2	0	1	2	14	0	2	0	0	0	0	0	0	0	2	14	1	2	1	5	4	9	10	6	3	3	1	1	14	1	1	0	0	0	0	0	0	0	1	20	1	2	4	2	3	15	9	6	3	2	2	2	57.7	57.7	57.7	62.003	556	556;521	10.9	115	122	83	53	30	12	7	5	6	2	4								5	3	10	18	20	27	0	323.31	By MS/MS											By MS/MS			By matching		By matching	By MS/MS	By MS/MS	By MS/MS	By matching	By MS/MS	By matching		By MS/MS											By MS/MS			By matching		By MS/MS	By MS/MS	By MS/MS	By MS/MS	By matching				By matching											By MS/MS		By matching	By MS/MS	By MS/MS	By MS/MS	By MS/MS	By MS/MS	By MS/MS	By matching				By MS/MS											By MS/MS				By matching		By MS/MS	By MS/MS	By MS/MS	By matching	By matching			By MS/MS										By matching	By MS/MS		By MS/MS	By MS/MS	By MS/MS	By MS/MS	By MS/MS	By MS/MS	By MS/MS				By matching	By MS/MS	By MS/MS	By matching								By MS/MS	By MS/MS	By MS/MS	By MS/MS	By MS/MS	By MS/MS	By MS/MS	By MS/MS	By MS/MS	By MS/MS	By MS/MS		By matching	By MS/MS	By MS/MS		By MS/MS								By MS/MS	By MS/MS	By MS/MS	By MS/MS	By MS/MS	By MS/MS	By MS/MS	By MS/MS	By MS/MS	By MS/MS	By MS/MS	By MS/MS	By MS/MS	By MS/MS	By MS/MS	By MS/MS	By matching								By matching	By MS/MS	By matching	By MS/MS	By MS/MS	By MS/MS	By MS/MS	By MS/MS	By MS/MS	By MS/MS	By MS/MS	By MS/MS	By MS/MS	By MS/MS	35.4	0	0	0	0	0	0	0	0	0	0	33.1	0	0	5.4	0	4.5	15.1	16.5	4.5	2.2	2.3	2.3	0	33.8	0	0	0	0	0	0	0	0	0	0	29.3	0	0	2.2	0	12.4	25.5	9.9	9.7	2.3	0	0	0	8.3	0	0	0	0	0	0	0	0	0	0	15.5	0	2.2	3.8	6.8	7.6	11.5	13.7	4.5	2.2	0	0	0	29.1	0	0	0	0	0	0	0	0	0	0	27	0	0	0	2.3	0	14.6	13.1	4.5	2.2	2.3	0	0	25.7	0	0	0	0	0	0	0	0	0	2.3	27.2	0	4.5	10.4	6.8	11.9	16.5	11.5	6.8	0	0	0	2.2	32.7	2.3	2.2	0	0	0	0	0	0	0	2.3	29.1	2.3	5.9	7.6	9.7	6.8	17.6	11.7	5.2	4.5	0	2.3	4.5	42.3	0	4.1	0	0	0	0	0	0	0	4.5	36.9	2.3	4.5	2.3	11.2	8.8	22.1	28.4	14.2	6.8	6.7	2.3	2.3	35.3	2.3	2	0	0	0	0	0	0	0	2.3	49.5	2.3	4.3	9.9	4.3	7.2	39.6	23.6	16.4	6.8	4.7	4.7	4.1	30876000000	954020000	0	0	0	0	0	0	0	0	0	0	958730000	0	0	7916900	0	6858900	423390000	221100000	37366000	9357400	10535000	6304300	0	1457900000	0	0	0	0	0	0	0	0	0	0	1652700000	0	0	1142200	0	9298600	690230000	124390000	61205000	8627000	0	0	0	29171000	0	0	0	0	0	0	0	0	0	0	93740000	0	2631000	8757300	9528800	5686100	274940000	60710000	11482000	6055200	0	0	0	737400000	0	0	0	0	0	0	0	0	0	0	872930000	0	0	0	3673400	0	284590000	103390000	36257000	8502800	12233000	0	0	762520000	0	0	0	0	0	0	0	0	0	8085500	999330000	0	9533800	23746000	18225000	26190000	656980000	159030000	52872000	0	0	0	1333100	1100700000	0	1575900	0	0	0	0	0	0	0	0	1128000000	14897000	52373000	21461000	28359000	28115000	475390000	208200000	52028000	24098000	0	16871000	5875900	3187500000	0	273170000	0	0	0	0	0	0	0	15051000	2112500000	10287000	12859000	34150000	31802000	19328000	870070000	508700000	158210000	51033000	97844000	16922000	0	3845800000	1423400	52190000	0	0	0	0	0	0	0	10598000	1977900000	16570000	36292000	60528000	33557000	25494000	1570400000	407280000	256350000	35500000	24291000	14547000	29456000	918710000	0	0	0	0	0	0	0	0	0	0	711090000	0	0	19972000	0	40709000	358810000	190340000	68435000	0	0	0	0	1373000000	0	0	0	0	0	0	0	0	0	0	733370000	0	0	0	0	62231000	409620000	104330000	142210000	0	0	0	0	307310000	0	0	0	0	0	0	0	0	0	0	502780000	0	0	86841000	136080000	126930000	294660000	126400000	0	0	0	0	0	510890000	0	0	0	0	0	0	0	0	0	0	586350000	0	0	0	0	0	263290000	227550000	131690000	0	0	0	0	450890000	0	0	0	0	0	0	0	0	0	0	537290000	0	29785000	96672000	116070000	170100000	406630000	60828000	87387000	0	0	0	0	545460000	0	0	0	0	0	0	0	0	0	0	806370000	0	156810000	127380000	171630000	234940000	311570000	140370000	60139000	42227000	0	0	0	1078800000	0	137900000	0	0	0	0	0	0	0	25223000	926380000	0	46969000	0	100520000	92370000	443170000	192200000	111720000	71044000	73140000	0	0	1737500000	0	0	0	0	0	0	0	0	0	0	1226300000	0	85183000	193100000	114650000	151370000	1437700000	244960000	226880000	52536000	43092000	20767000	27844000	12	0	0	0	0	0	0	0	0	0	0	9	0	0	0	0	0	7	3	1	0	1	0	0	14	0	0	0	0	0	0	0	0	0	0	13	0	0	0	0	2	9	1	2	0	0	0	0	0	0	0	0	0	0	0	0	0	0	0	4	0	0	1	1	2	5	4	1	0	0	0	0	10	0	0	0	0	0	0	0	0	0	0	10	0	0	0	0	0	6	5	2	0	0	0	0	8	0	0	0	0	0	0	0	0	0	0	8	0	1	4	3	4	8	1	2	0	0	0	0	11	1	0	0	0	0	0	0	0	0	1	12	1	4	2	3	3	5	3	2	1	0	0	2	15	0	2	0	0	0	0	0	0	0	1	20	1	1	1	1	1	10	10	5	2	3	1	1	27	1	0	0	0	0	0	0	0	0	0	28	0	1	4	2	3	26	10	9	1	2	1	2	407				7234	1343;5742;11052;18792;19660;31662;45874;45875;46721;46722;51639;51730;57975;58302;62985;65166;70918;71396;71397;93769;96944;96945;103108;106628	True;True;True;True;True;True;True;True;True;True;True;True;True;True;True;True;True;True;True;True;True;True;True;True	1390;5961;11493;19444;20336;32644;47241;47242;48115;48116;53168;53261;59690;60022;64836;67069;73680;74171;74172;97309;100590;100591;106950;110586	67089;67090;67091;67092;67093;67094;67095;67096;67097;67098;67099;67100;67101;67102;67103;67104;67105;67106;67107;67108;67109;67110;67111;67112;67113;67114;67115;67116;67117;67118;67119;272189;490892;490893;490894;828664;828665;828666;828667;828668;828669;828670;868762;868763;868764;868765;868766;868767;868768;868769;868770;868771;868772;868773;868774;868775;868776;868777;868778;868779;868780;868781;868782;868783;868784;868785;1349488;1349489;1349490;1349491;1349492;1349493;1349494;1349495;1349496;1349497;1349498;1349499;1349500;1349501;1349502;1349503;1349504;1349505;1349506;1349507;1349508;1349509;1349510;1349511;1349512;1349513;1349514;1349515;1349516;1349517;1349518;1349519;1349520;1349521;1349522;1978748;1978749;1978750;2010246;2010247;2010248;2010249;2010250;2010251;2010252;2010253;2010254;2010255;2010256;2010257;2010258;2010259;2010260;2010261;2010262;2010263;2010264;2010265;2010266;2010267;2010268;2010269;2010270;2010271;2010272;2010273;2010274;2010275;2010276;2010277;2010278;2010279;2010280;2010281;2010282;2010283;2010284;2010285;2010286;2010287;2010288;2010289;2010290;2010291;2010292;2010293;2010294;2010295;2010296;2010297;2010298;2010299;2010300;2010301;2010302;2010303;2010304;2010305;2010306;2010307;2010308;2010309;2010310;2010311;2010312;2010313;2010314;2010315;2010316;2010317;2010318;2224126;2224127;2224128;2224129;2224130;2224131;2224132;2224133;2224134;2224135;2224136;2224137;2224138;2224139;2224140;2224141;2224142;2224143;2224144;2224145;2224146;2224147;2224148;2227467;2227468;2227469;2227470;2227471;2227472;2227473;2506692;2506693;2506694;2506695;2506696;2506697;2506698;2506699;2506700;2519081;2519082;2690622;2690623;2690624;2690625;2690626;2690627;2690628;2690629;2690630;2690631;2690632;2690633;2690634;2690635;2690636;2690637;2690638;2690639;2690640;2690641;2690642;2690643;2690644;2690645;2690646;2690647;2690648;2690649;2690650;2690651;2690652;2690653;2690654;2690655;2690656;2690657;2690658;2690659;2690660;2690661;2690662;2690663;2690664;2690665;2690666;2690667;2690668;2690669;2690670;2690671;2690672;2690673;2690674;2690675;2690676;2690677;2690678;2690679;2690680;2690681;2690682;2690683;2690684;2690685;2690686;2690687;2690688;2774433;2774434;2774435;2774436;2774437;2774438;2774439;2774440;2774441;2774442;2774443;2774444;2774445;2774446;2774447;2774448;2774449;2774450;2774451;2774452;2774453;2774454;2774455;2774456;2774457;2774458;2774459;2774460;2774461;2774462;2774463;2774464;2774465;2774466;2774467;2774468;2774469;2774470;2774471;2774472;2774473;2774474;2774475;2774476;2774477;2774478;2988381;2988382;3006730;3006731;3006732;3006733;3006734;3006735;3006736;3006737;3006738;3006739;3006740;3006741;3006742;3006743;3006744;3006745;3006746;3006747;3006748;3006749;3006750;3006751;3006752;3006753;3006754;3006755;3006756;3006757;3006758;3006759;3006760;3006761;3006762;3006763;3006764;3006765;3006766;3006767;3006768;3829498;3829499;3829500;3829501;3829502;3829503;3829504;3829505;3829506;3829507;3829508;3829509;3829510;3829511;3829512;3829513;3829514;3829515;3829516;3829517;3829518;3829519;3829520;3829521;3829522;3829523;3829524;3829525;3829526;3829527;3829528;3829529;3829530;3829531;3829532;3829533;3829534;3829535;3829536;3829537;3829538;3829539;3829540;3829541;3829542;3829543;3829544;3829545;3829546;3829547;3829548;3829549;3829550;3829551;3829552;3829553;3829554;3829555;3829556;3829557;3829558;3829559;3829560;3829561;3829562;3829563;3829564;3829565;3829566;3829567;3829568;3829569;3829570;3829571;3829572;3986097;3986098;3986099;3986100;3986101;3986102;3986103;3986104;3986105;3986106;3986107;3986108;3986109;3986110;4279016;4279017;4279018;4279019;4279020;4279021;4279022;4279023;4279024;4279025;4279026;4279027;4279028;4279029;4279030;4279031;4279032;4279033;4279034;4279035;4279036;4279037;4279038;4279039;4279040;4279041;4279042;4279043;4279044;4279045;4279046;4279047;4279048;4279049;4279050;4438493;4438494;4438495;4438496;4438497;4438498;4438499;4438500;4438501;4438502;4438503;4438504;4438505;4438506;4438507;4438508;4438509;4438510;4438511;4438512;4438513;4438514;4438515;4438516;4438517;4438518	57530;57531;57532;57533;57534;57535;57536;57537;57538;57539;57540;57541;57542;57543;57544;57545;57546;57547;57548;224533;404515;404516;404517;679837;679838;679839;679840;679841;679842;679843;713313;713314;713315;713316;713317;713318;713319;713320;713321;713322;713323;713324;713325;713326;713327;713328;713329;713330;713331;713332;713333;713334;713335;713336;713337;1097699;1097700;1097701;1097702;1097703;1097704;1097705;1097706;1097707;1097708;1097709;1097710;1097711;1097712;1097713;1097714;1097715;1097716;1097717;1097718;1097719;1097720;1097721;1097722;1097723;1097724;1097725;1097726;1097727;1097728;1097729;1097730;1097731;1097732;1097733;1613832;1613833;1613834;1638687;1638688;1638689;1638690;1638691;1638692;1638693;1638694;1638695;1638696;1638697;1638698;1638699;1638700;1638701;1638702;1638703;1638704;1638705;1638706;1638707;1638708;1638709;1638710;1638711;1638712;1638713;1638714;1638715;1638716;1638717;1638718;1638719;1638720;1638721;1638722;1638723;1638724;1638725;1638726;1638727;1638728;1638729;1638730;1638731;1638732;1638733;1638734;1638735;1638736;1638737;1638738;1638739;1638740;1638741;1638742;1638743;1638744;1805121;1805122;1805123;1805124;1805125;1805126;1805127;1805128;1805129;1805130;1805131;1805132;1805133;1805134;1805135;1805136;1805137;1805138;1805139;1805140;1805141;1805142;1807605;1807606;1807607;1807608;1807609;1807610;1807611;1807612;2027432;2027433;2027434;2027435;2027436;2037071;2037072;2171769;2171770;2171771;2171772;2171773;2171774;2171775;2171776;2171777;2171778;2171779;2171780;2171781;2171782;2171783;2171784;2171785;2171786;2171787;2171788;2171789;2171790;2171791;2171792;2171793;2171794;2171795;2171796;2171797;2171798;2171799;2171800;2171801;2171802;2171803;2171804;2171805;2171806;2237762;2237763;2237764;2237765;2237766;2237767;2237768;2237769;2237770;2237771;2237772;2237773;2237774;2237775;2237776;2237777;2237778;2237779;2237780;2237781;2237782;2237783;2237784;2237785;2237786;2237787;2237788;2237789;2237790;2237791;2237792;2237793;2237794;2237795;2237796;2237797;2237798;2414293;2428837;2428838;2428839;2428840;2428841;2428842;2428843;2428844;2428845;2428846;2428847;2428848;2428849;2428850;2428851;2428852;2428853;2428854;2428855;2428856;2428857;2428858;2428859;2428860;2428861;2428862;2428863;2428864;2428865;2428866;2428867;2428868;2428869;2428870;2428871;2428872;2428873;2428874;2428875;2428876;3097712;3097713;3097714;3097715;3097716;3097717;3097718;3097719;3097720;3097721;3097722;3097723;3097724;3097725;3097726;3097727;3097728;3097729;3097730;3097731;3097732;3097733;3097734;3097735;3097736;3097737;3097738;3097739;3097740;3097741;3097742;3097743;3097744;3097745;3097746;3097747;3097748;3097749;3097750;3097751;3097752;3097753;3097754;3097755;3097756;3097757;3097758;3097759;3097760;3097761;3097762;3097763;3097764;3097765;3097766;3097767;3097768;3097769;3223789;3223790;3223791;3223792;3223793;3223794;3223795;3223796;3223797;3223798;3223799;3223800;3223801;3223802;3463829;3463830;3463831;3463832;3463833;3463834;3463835;3463836;3463837;3463838;3463839;3463840;3463841;3463842;3463843;3463844;3463845;3463846;3463847;3463848;3463849;3463850;3463851;3591497;3591498;3591499;3591500;3591501;3591502;3591503;3591504;3591505;3591506;3591507;3591508;3591509;3591510;3591511;3591512;3591513;3591514;3591515;3591516;3591517;3591518;3591519;3591520	57544;224533;404517;679839;713314;1097700;1613832;1613834;1638693;1638734;1805141;1807607;2027434;2037071;2171801;2237780;2414293;2428852;2428866;3097723;3223789;3223795;3463831;3591501
Q9Y5J5	Q9Y5J5	2	2	2	Pleckstrin homology-like domain family A member 3	PHLDA3		1	2	2	2	0	0	0	0	0	0	0	0	0	0	0	0	0	0	0	0	0	0	0	0	0	0	0	0	0	0	0	0	0	0	0	0	0	0	0	0	0	0	0	0	0	0	0	0	0	0	0	0	0	0	0	0	0	0	0	0	0	0	0	0	0	0	2	0	0	0	0	0	0	0	0	0	0	0	0	0	0	0	0	0	0	0	0	0	0	0	1	0	0	0	0	0	0	0	0	0	0	0	0	0	0	0	0	0	0	0	0	0	0	1	1	0	0	0	0	0	0	0	0	0	0	0	0	0	0	0	0	0	0	0	0	0	0	0	1	0	0	0	0	0	0	0	0	0	0	0	0	0	0	0	0	0	0	0	0	0	0	0	0	0	0	0	0	0	0	0	0	0	0	0	0	0	0	0	0	0	0	0	0	0	0	0	0	0	0	0	0	0	0	0	0	0	0	0	0	0	0	0	0	0	0	0	0	0	0	0	0	0	0	0	0	0	0	0	0	0	0	0	0	0	0	0	0	0	0	0	0	0	0	0	0	0	0	0	0	0	0	0	0	0	0	0	0	0	0	0	0	0	0	0	0	0	0	0	2	0	0	0	0	0	0	0	0	0	0	0	0	0	0	0	0	0	0	0	0	0	0	0	1	0	0	0	0	0	0	0	0	0	0	0	0	0	0	0	0	0	0	0	0	0	0	1	1	0	0	0	0	0	0	0	0	0	0	0	0	0	0	0	0	0	0	0	0	0	0	0	1	0	0	0	0	0	0	0	0	0	0	0	0	0	0	0	0	0	0	0	0	0	0	0	0	0	0	0	0	0	0	0	0	0	0	0	0	0	0	0	0	0	0	0	0	0	0	0	0	0	0	0	0	0	0	0	0	0	0	0	0	0	0	0	0	0	0	0	0	0	0	0	0	0	0	0	0	0	0	0	0	0	0	0	0	0	0	0	0	0	0	0	0	0	0	0	0	0	0	0	0	0	0	0	0	0	0	0	0	0	0	0	0	0	0	0	0	0	0	0	2	0	0	0	0	0	0	0	0	0	0	0	0	0	0	0	0	0	0	0	0	0	0	0	1	0	0	0	0	0	0	0	0	0	0	0	0	0	0	0	0	0	0	0	0	0	0	1	1	0	0	0	0	0	0	0	0	0	0	0	0	0	0	0	0	0	0	0	0	0	0	0	1	0	0	0	0	0	0	0	0	0	0	0	0	0	0	0	0	0	0	0	0	0	0	0	0	0	0	0	0	0	0	0	0	0	0	0	0	0	0	0	0	0	0	0	0	0	0	0	0	0	0	0	0	0	0	0	0	0	15	15	15	13.891	127	127	42.7																					1	5			0.0031038	3.5973																																																															By matching																								By MS/MS																							By MS/MS	By MS/MS																								By MS/MS																																																										0	0	0	0	0	0	0	0	0	0	0	0	0	0	0	0	0	0	0	0	0	0	0	0	0	0	0	0	0	0	0	0	0	0	0	0	0	0	0	0	0	0	0	0	0	0	0	0	0	0	0	0	0	0	0	0	0	0	0	0	0	0	15	0	0	0	0	0	0	0	0	0	0	0	0	0	0	0	0	0	0	0	0	0	0	0	7.9	0	0	0	0	0	0	0	0	0	0	0	0	0	0	0	0	0	0	0	0	0	0	7.1	7.1	0	0	0	0	0	0	0	0	0	0	0	0	0	0	0	0	0	0	0	0	0	0	0	7.1	0	0	0	0	0	0	0	0	0	0	0	0	0	0	0	0	0	0	0	0	0	0	0	0	0	0	0	0	0	0	0	0	0	0	0	0	0	0	0	0	0	0	0	0	0	0	0	0	0	0	0	0	0	0	0	0	0	17915000	0	0	0	0	0	0	0	0	0	0	0	0	0	0	0	0	0	0	0	0	0	0	0	0	0	0	0	0	0	0	0	0	0	0	0	0	0	0	0	0	0	0	0	0	0	0	0	0	0	0	0	0	0	0	0	0	0	0	0	0	0	0	6478000	0	0	0	0	0	0	0	0	0	0	0	0	0	0	0	0	0	0	0	0	0	0	0	7535900	0	0	0	0	0	0	0	0	0	0	0	0	0	0	0	0	0	0	0	0	0	0	0	3901000	0	0	0	0	0	0	0	0	0	0	0	0	0	0	0	0	0	0	0	0	0	0	0	0	0	0	0	0	0	0	0	0	0	0	0	0	0	0	0	0	0	0	0	0	0	0	0	0	0	0	0	0	0	0	0	0	0	0	0	0	0	0	0	0	0	0	0	0	0	0	0	0	0	0	0	0	0	0	0	0	0	0	0	0	0	0	0	0	0	0	0	0	0	0	0	0	0	0	0	0	0	0	0	0	0	0	0	0	0	0	0	0	0	0	0	0	0	0	0	0	0	0	0	0	0	0	0	0	0	0	0	0	0	0	0	0	0	0	0	0	0	0	0	46099000	0	0	0	0	0	0	0	0	0	0	0	0	0	0	0	0	0	0	0	0	0	0	0	0	0	0	0	0	0	0	0	0	0	0	0	0	0	0	0	0	0	0	0	0	0	0	0	0	0	0	0	0	0	0	0	0	0	0	0	0	0	0	0	0	0	0	0	0	0	0	0	0	0	0	0	0	0	0	0	0	0	0	0	0	0	0	0	0	0	0	0	0	0	0	0	0	0	0	0	0	0	0	0	0	0	0	0	0	0	0	0	0	0	0	0	0	0	0	0	0	0	0	0	0	0	0	0	0	0	0	0	0	0	0	0	0	0	0	0	0	0	0	0	0	0	0	0	0	0	0	0	0	0	0	0	0	0	0	0	0	0	0	0	0	0	0	0	0	0	0	0	0	0	0	0	0	0	0	0	0	0	0	0	0	0	0	0	0	0	0	0	0	0	0	0	0	0	0	0	0	0	0	0	0	0	0	0	0	0	0	0	0	0	0	0	1	0	0	0	0	0	0	0	0	0	0	0	0	0	0	0	0	0	0	0	0	0	0	1	1	0	0	0	0	0	0	0	0	0	0	0	0	0	0	0	0	0	0	0	0	0	0	0	1	0	0	0	0	0	0	0	0	0	0	0	0	0	0	0	0	0	0	0	0	0	0	0	0	0	0	0	0	0	0	0	0	0	0	0	0	0	0	0	0	0	0	0	0	0	0	0	0	0	0	0	0	0	0	0	0	0	4				7235	85778;92032	True;True	89000;95490	3497207;3497208;3497209;3497210;3747611;3747612	2824560;2824561;2824562;3028659	2824561;3028659
Q9Y5J7;G3V502;G3V2F3;G3V306	Q9Y5J7;G3V502;G3V2F3	6;4;3;1	6;4;3;1	6;4;3;1	Mitochondrial import inner membrane translocase subunit Tim9	TIMM9	;;	4	6	6	6	1	0	0	0	1	1	1	1	0	0	0	0	0	0	0	5	4	0	0	0	0	0	0	0	0	0	0	0	1	0	1	0	0	0	0	0	0	0	0	5	5	0	0	0	0	0	0	0	0	0	0	0	1	1	1	1	0	0	0	0	0	0	4	2	2	0	0	0	0	0	0	0	2	0	0	0	1	0	0	0	0	0	0	0	0	0	0	1	2	0	0	0	0	0	0	0	1	0	0	0	1	1	2	0	0	0	0	0	0	0	1	1	3	0	0	0	0	0	0	0	1	0	0	0	1	1	2	0	0	0	0	0	0	0	1	2	4	0	0	0	0	0	0	0	1	0	1	2	3	3	2	2	0	0	0	0	0	0	1	4	4	0	0	0	0	0	0	0	2	0	0	2	3	3	2	2	1	0	0	0	0	0	3	3	4	1	0	0	0	0	0	0	1	0	0	0	1	1	1	1	0	0	0	0	0	0	0	5	4	0	0	0	0	0	0	0	0	0	0	0	1	0	1	0	0	0	0	0	0	0	0	5	5	0	0	0	0	0	0	0	0	0	0	0	1	1	1	1	0	0	0	0	0	0	4	2	2	0	0	0	0	0	0	0	2	0	0	0	1	0	0	0	0	0	0	0	0	0	0	1	2	0	0	0	0	0	0	0	1	0	0	0	1	1	2	0	0	0	0	0	0	0	1	1	3	0	0	0	0	0	0	0	1	0	0	0	1	1	2	0	0	0	0	0	0	0	1	2	4	0	0	0	0	0	0	0	1	0	1	2	3	3	2	2	0	0	0	0	0	0	1	4	4	0	0	0	0	0	0	0	2	0	0	2	3	3	2	2	1	0	0	0	0	0	3	3	4	1	0	0	0	0	0	0	1	0	0	0	1	1	1	1	0	0	0	0	0	0	0	5	4	0	0	0	0	0	0	0	0	0	0	0	1	0	1	0	0	0	0	0	0	0	0	5	5	0	0	0	0	0	0	0	0	0	0	0	1	1	1	1	0	0	0	0	0	0	4	2	2	0	0	0	0	0	0	0	2	0	0	0	1	0	0	0	0	0	0	0	0	0	0	1	2	0	0	0	0	0	0	0	1	0	0	0	1	1	2	0	0	0	0	0	0	0	1	1	3	0	0	0	0	0	0	0	1	0	0	0	1	1	2	0	0	0	0	0	0	0	1	2	4	0	0	0	0	0	0	0	1	0	1	2	3	3	2	2	0	0	0	0	0	0	1	4	4	0	0	0	0	0	0	0	2	0	0	2	3	3	2	2	1	0	0	0	0	0	3	3	4	1	0	0	0	0	0	0	83.1	83.1	83.1	10.378	89	89;66;44;27	34.4	13		1								1	4	15	15	17	8	1					10	32	37	0.00034054	12.87	By matching				By matching	By matching	By MS/MS	By matching								By MS/MS	By MS/MS												By matching		By MS/MS									By MS/MS	By MS/MS												By MS/MS	By matching	By matching	By matching							By MS/MS	By MS/MS	By MS/MS								By matching				By matching											By matching	By matching								By matching				By matching	By MS/MS	By matching								By matching	By MS/MS	By MS/MS								By matching				By matching	By MS/MS	By MS/MS								By MS/MS	By MS/MS	By MS/MS								By MS/MS		By MS/MS	By MS/MS	By MS/MS	By MS/MS	By MS/MS	By MS/MS							By MS/MS	By MS/MS	By MS/MS								By MS/MS			By MS/MS	By MS/MS	By MS/MS	By MS/MS	By MS/MS	By MS/MS						By MS/MS	By MS/MS	By MS/MS	By MS/MS							12.4	0	0	0	12.4	23.6	12.4	12.4	0	0	0	0	0	0	0	74.2	57.3	0	0	0	0	0	0	0	0	0	0	0	12.4	0	12.4	0	0	0	0	0	0	0	0	59.6	66.3	0	0	0	0	0	0	0	0	0	0	0	12.4	12.4	12.4	12.4	0	0	0	0	0	0	65.2	29.2	21.3	0	0	0	0	0	0	0	29.2	0	0	0	12.4	0	0	0	0	0	0	0	0	0	0	12.4	24.7	0	0	0	0	0	0	0	12.4	0	0	0	12.4	12.4	29.2	0	0	0	0	0	0	0	12.4	12.4	41.6	0	0	0	0	0	0	0	16.9	0	0	0	12.4	12.4	29.2	0	0	0	0	0	0	0	23.6	36	65.2	0	0	0	0	0	0	0	12.4	0	16.9	29.2	52.8	52.8	29.2	29.2	0	0	0	0	0	0	23.6	65.2	65.2	0	0	0	0	0	0	0	29.2	0	0	29.2	52.8	52.8	29.2	29.2	16.9	0	0	0	0	0	52.8	41.6	65.2	16.9	0	0	0	0	0	0	2970800000	33125000	0	0	0	27800000	7482300	77253000	26532000	0	0	0	0	0	0	0	148800000	172420000	0	0	0	0	0	0	0	0	0	0	0	5663900	0	42627000	0	0	0	0	0	0	0	0	66826000	86383000	0	0	0	0	0	0	0	0	0	0	0	20405000	19948000	18336000	3591500	0	0	0	0	0	0	32547000	12216000	7527500	0	0	0	0	0	0	0	135520000	0	0	0	19460000	0	0	0	0	0	0	0	0	0	0	5583100	11382000	0	0	0	0	0	0	0	41278000	0	0	0	34226000	101050000	118530000	0	0	0	0	0	0	0	7911000	7818600	14970000	0	0	0	0	0	0	0	35376000	0	0	0	27518000	37206000	96024000	0	0	0	0	0	0	0	9216200	22224000	47312000	0	0	0	0	0	0	0	59762000	0	13298000	68701000	139180000	74859000	118240000	63944000	0	0	0	0	0	0	5522600	16763000	23497000	0	0	0	0	0	0	0	164180000	0	0	68266000	178770000	113090000	145250000	19115000	6469700	0	0	0	0	0	15514000	40719000	39897000	13699000	0	0	0	0	0	0	0	0	0	0	0	0	0	0	0	0	0	0	0	0	0	481340000	792460000	0	0	0	0	0	0	0	0	0	0	0	0	0	0	0	0	0	0	0	0	0	0	442220000	524360000	0	0	0	0	0	0	0	0	0	0	0	0	0	0	0	0	0	0	0	0	0	211270000	402330000	64185000	0	0	0	0	0	0	0	194000000	0	0	0	0	0	0	0	0	0	0	0	0	0	0	0	70914000	0	0	0	0	0	0	0	0	0	0	0	0	0	194750000	0	0	0	0	0	0	0	0	0	116160000	0	0	0	0	0	0	0	0	0	0	0	0	0	258180000	0	0	0	0	0	0	0	0	136820000	171930000	0	0	0	0	0	0	0	0	0	0	148950000	205970000	174520000	192100000	114790000	0	0	0	0	0	0	0	61104000	103090000	0	0	0	0	0	0	0	108150000	0	0	184520000	328510000	263410000	383950000	67138000	0	0	0	0	0	0	91585000	146550000	169100000	0	0	0	0	0	0	0	0	0	0	0	0	0	2	0	0	0	0	0	0	0	0	4	6	0	0	0	0	0	0	0	0	0	0	0	0	0	2	0	0	0	0	0	0	0	0	4	6	0	0	0	0	0	0	0	0	0	0	0	1	0	0	0	0	0	0	0	0	0	1	1	1	0	0	0	0	0	0	0	0	0	0	0	0	0	0	0	0	0	0	0	0	0	0	0	0	0	0	0	0	0	0	0	0	0	0	0	0	1	0	0	0	0	0	0	0	0	0	2	2	0	0	0	0	0	0	0	0	0	0	0	0	1	2	0	0	0	0	0	0	0	1	2	2	0	0	0	0	0	0	0	2	0	1	2	3	2	2	2	0	0	0	0	0	0	1	3	3	0	0	0	0	0	0	0	1	0	0	3	4	4	3	1	1	0	0	0	0	0	3	1	2	1	0	0	0	0	0	0	86				7236	943;3541;13045;20451;30708;64331	True;True;True;True;True;True	978;3684;13533;21141;31665;66216	43676;43677;43678;43679;43680;43681;43682;43683;43684;43685;43686;43687;43688;43689;43690;43691;43692;43693;43694;43695;43696;43697;43698;43699;43700;43701;43702;43703;43704;43705;43706;43707;43708;43709;43710;43711;43712;43713;43714;43715;43716;43717;43718;43719;43720;43721;43722;43723;43724;43725;43726;43727;43728;43729;43730;43731;43732;43733;43734;43735;43736;43737;43738;43739;43740;43741;43742;43743;172675;172676;172677;566546;566547;566548;566549;566550;566551;566552;566553;566554;566555;566556;566557;566558;566559;566560;566561;566562;566563;901935;901936;901937;901938;901939;901940;901941;901942;901943;1308092;1308093;1308094;1308095;1308096;1308097;1308098;1308099;1308100;1308101;1308102;1308103;1308104;1308105;1308106;1308107;1308108;1308109;1308110;1308111;1308112;1308113;1308114;1308115;1308116;1308117;1308118;1308119;1308120;1308121;1308122;1308123;2739067;2739068;2739069;2739070;2739071;2739072;2739073;2739074;2739075;2739076;2739077;2739078;2739079;2739080;2739081;2739082;2739083;2739084;2739085;2739086;2739087;2739088;2739089;2739090	37205;37206;37207;37208;37209;37210;37211;37212;37213;37214;37215;37216;37217;37218;37219;37220;37221;37222;37223;37224;37225;37226;37227;37228;37229;37230;37231;37232;37233;37234;37235;37236;37237;37238;37239;143957;143958;467711;467712;467713;467714;467715;467716;467717;467718;467719;467720;467721;467722;467723;740372;740373;740374;740375;740376;1065125;1065126;1065127;1065128;1065129;1065130;1065131;1065132;1065133;1065134;1065135;1065136;1065137;1065138;1065139;1065140;1065141;1065142;1065143;2210255;2210256;2210257;2210258;2210259;2210260;2210261;2210262;2210263;2210264;2210265;2210266;2210267;2210268;2210269;2210270;2210271	37209;143957;467712;740372;1065133;2210262
Q9Y5J9;E9PIR3	Q9Y5J9	5;2	5;2	2;2	Mitochondrial import inner membrane translocase subunit Tim8 B	TIMM8B		2	5	5	2	0	0	1	1	1	1	1	0	0	0	1	1	2	4	4	4	4	0	0	0	0	0	0	0	0	0	0	2	0	0	0	0	0	0	1	0	3	5	5	5	4	0	0	0	0	0	0	0	0	1	1	1	1	2	1	1	0	1	1	0	2	4	4	3	2	1	0	0	1	0	0	0	1	1	0	2	1	1	1	1	0	1	1	1	3	4	2	3	1	0	0	0	0	0	0	0	1	1	1	1	2	2	2	1	1	1	1	1	2	2	2	2	2	1	0	1	1	1	1	0	0	1	1	1	2	1	1	1	1	0	1	1	2	3	2	2	2	1	0	0	0	0	1	0	0	0	1	2	1	1	1	1	2	0	1	1	2	2	2	2	2	1	0	0	0	0	0	1	3	0	0	2	2	1	2	1	0	1	1	2	3	3	2	2	2	1	0	0	0	0	1	1	0	0	1	1	1	1	1	0	0	0	1	1	2	4	4	4	4	0	0	0	0	0	0	0	0	0	0	2	0	0	0	0	0	0	1	0	3	5	5	5	4	0	0	0	0	0	0	0	0	1	1	1	1	2	1	1	0	1	1	0	2	4	4	3	2	1	0	0	1	0	0	0	1	1	0	2	1	1	1	1	0	1	1	1	3	4	2	3	1	0	0	0	0	0	0	0	1	1	1	1	2	2	2	1	1	1	1	1	2	2	2	2	2	1	0	1	1	1	1	0	0	1	1	1	2	1	1	1	1	0	1	1	2	3	2	2	2	1	0	0	0	0	1	0	0	0	1	2	1	1	1	1	2	0	1	1	2	2	2	2	2	1	0	0	0	0	0	1	3	0	0	2	2	1	2	1	0	1	1	2	3	3	2	2	2	1	0	0	0	0	1	1	0	0	1	1	1	1	1	0	0	0	1	1	1	2	2	2	2	0	0	0	0	0	0	0	0	0	0	2	0	0	0	0	0	0	1	0	2	2	2	2	2	0	0	0	0	0	0	0	0	1	1	1	1	2	1	1	0	1	1	0	1	2	2	2	1	1	0	0	1	0	0	0	1	1	0	2	1	1	1	1	0	1	1	1	2	2	2	2	1	0	0	0	0	0	0	0	1	1	1	1	2	2	2	1	1	1	1	1	2	2	2	2	2	1	0	1	1	1	1	0	0	1	1	1	2	1	1	1	1	0	1	1	2	2	2	2	2	1	0	0	0	0	1	0	0	0	1	2	1	1	1	1	2	0	1	1	2	2	2	2	2	1	0	0	0	0	0	1	2	0	0	2	2	1	2	1	0	1	1	1	2	2	2	2	2	1	0	0	0	0	1	1	60.2	60.2	25.3	9.3435	83	83;32	34.3	6	8	6		1	2	1	4	2	5	6	15	17	20	23	8	5	5	11	25	45	53	41	22	0	323.31			By MS/MS	By MS/MS	By MS/MS	By MS/MS	By MS/MS				By MS/MS	By matching	By MS/MS	By MS/MS	By MS/MS	By MS/MS	By MS/MS											By matching							By matching		By MS/MS	By MS/MS	By MS/MS	By MS/MS	By MS/MS									By MS/MS	By MS/MS	By MS/MS	By MS/MS	By MS/MS	By MS/MS	By MS/MS		By matching	By MS/MS		By MS/MS	By MS/MS	By MS/MS	By MS/MS	By matching	By matching			By MS/MS				By MS/MS	By matching		By MS/MS	By MS/MS	By MS/MS	By MS/MS	By MS/MS		By MS/MS	By MS/MS	By MS/MS	By MS/MS	By MS/MS	By MS/MS	By MS/MS	By MS/MS								By MS/MS	By MS/MS	By MS/MS	By MS/MS	By MS/MS	By MS/MS	By MS/MS	By MS/MS	By matching	By matching	By MS/MS	By MS/MS	By MS/MS	By MS/MS	By MS/MS	By MS/MS	By MS/MS	By MS/MS		By MS/MS	By matching	By MS/MS	By MS/MS			By MS/MS	By MS/MS	By MS/MS	By MS/MS	By MS/MS	By MS/MS	By matching	By MS/MS		By MS/MS	By MS/MS	By MS/MS	By MS/MS	By MS/MS	By MS/MS	By MS/MS	By matching					By MS/MS				By MS/MS	By MS/MS	By MS/MS	By MS/MS	By MS/MS	By MS/MS	By MS/MS		By MS/MS	By MS/MS	By MS/MS	By MS/MS	By MS/MS	By MS/MS	By MS/MS	By MS/MS						By MS/MS	By MS/MS			By MS/MS	By MS/MS	By MS/MS	By MS/MS	By MS/MS		By MS/MS	By MS/MS	By MS/MS	By MS/MS	By MS/MS	By MS/MS	By MS/MS	By MS/MS	By MS/MS					By MS/MS	By MS/MS	0	0	25.3	25.3	25.3	25.3	25.3	0	0	0	25.3	25.3	38.6	51.8	51.8	51.8	51.8	0	0	0	0	0	0	0	0	0	0	25.3	0	0	0	0	0	0	25.3	0	38.6	60.2	60.2	60.2	51.8	0	0	0	0	0	0	0	0	25.3	25.3	15.7	25.3	25.3	25.3	25.3	0	25.3	25.3	0	38.6	51.8	51.8	38.6	38.6	25.3	0	0	25.3	0	0	0	25.3	25.3	0	25.3	25.3	25.3	25.3	25.3	0	25.3	25.3	25.3	38.6	51.8	25.3	38.6	25.3	0	0	0	0	0	0	0	25.3	25.3	25.3	25.3	25.3	25.3	25.3	25.3	25.3	25.3	25.3	25.3	25.3	25.3	25.3	25.3	25.3	25.3	0	25.3	25.3	25.3	25.3	0	0	25.3	25.3	25.3	25.3	25.3	25.3	25.3	25.3	0	25.3	25.3	25.3	38.6	25.3	25.3	25.3	25.3	0	0	0	0	25.3	0	0	0	25.3	25.3	25.3	25.3	25.3	25.3	25.3	0	25.3	25.3	25.3	25.3	25.3	25.3	25.3	25.3	0	0	0	0	0	25.3	38.6	0	0	25.3	25.3	25.3	25.3	25.3	0	25.3	25.3	38.6	38.6	38.6	25.3	25.3	25.3	25.3	0	0	0	0	25.3	25.3	24639000000	0	0	9378100	13051000	65504000	45320000	120160000	0	0	0	38092000	26442000	243590000	1474200000	1783700000	152280000	51489000	0	0	0	0	0	0	0	0	0	0	21127000	0	0	0	0	0	0	32828000	0	113010000	966590000	598590000	112670000	34052000	0	0	0	0	0	0	0	0	20068000	0	0	68051000	174450000	105680000	29300000	0	15246000	21121000	0	36973000	119340000	230090000	58873000	28249000	49638000	0	0	10436000	0	0	0	78661000	16864000	0	73388000	168850000	157250000	129560000	95024000	0	0	35890000	99752000	140440000	434400000	291770000	84949000	28550000	0	0	0	0	0	0	0	96416000	41056000	52046000	86666000	326410000	522480000	396740000	53082000	32077000	5247200	49819000	80375000	144000000	334270000	297730000	121100000	48133000	68164000	0	0	25667000	23651000	30763000	0	0	24469000	27963000	88128000	197270000	276890000	282920000	49123000	26871000	0	67697000	0	266130000	444950000	397450000	119070000	55869000	28279000	0	0	0	0	13337000	0	0	0	76865000	273700000	475420000	1823400000	557140000	153410000	104830000	0	125130000	71318000	130950000	576330000	426370000	235300000	90292000	51166000	0	0	0	0	0	16085000	123290000	0	0	99269000	247170000	968590000	595740000	33867000	0	31014000	168750000	109720000	804820000	1114400000	826580000	237270000	126390000	35559000	0	0	0	0	21174000	0	0	0	0	0	0	0	0	0	0	0	0	0	335520000	3556800000	3651300000	930920000	396910000	0	0	0	0	0	0	0	0	0	0	54767000	0	0	0	0	0	0	0	0	378900000	4269600000	3491100000	1093600000	457130000	0	0	0	0	0	0	0	0	0	0	0	0	381210000	165480000	0	0	0	0	0	116880000	549580000	1278400000	372980000	208710000	0	0	0	0	0	0	0	0	0	0	102370000	0	0	0	0	0	0	0	0	234510000	1232100000	1513500000	659120000	0	0	0	0	0	0	0	0	0	0	0	0	433320000	879260000	294400000	0	0	0	0	0	306260000	909690000	1629700000	679140000	304480000	0	0	0	0	0	0	0	0	0	0	159110000	312900000	525890000	297400000	0	0	0	0	0	400630000	1093100000	1173900000	529290000	291600000	0	0	0	0	0	0	0	0	0	75868000	199120000	889180000	3204100000	419310000	0	0	0	128700000	0	406230000	1261500000	776210000	770390000	347830000	0	0	0	0	0	0	0	79762000	0	0	149420000	443780000	2741300000	596560000	0	0	0	276950000	90206000	1103100000	2425500000	2764900000	539990000	816260000	0	0	0	0	0	0	0	0	0	1	1	3	1	2	0	0	0	1	0	2	6	6	3	3	0	0	0	0	0	0	0	0	0	0	0	0	0	0	0	0	0	0	0	3	6	8	7	3	0	0	0	0	0	0	0	0	1	1	1	2	2	3	1	0	0	1	0	3	5	10	1	0	0	0	0	1	0	0	0	1	0	0	1	2	1	1	1	0	1	1	2	3	4	3	2	1	0	0	0	0	0	0	0	1	1	1	1	3	4	5	1	0	0	1	1	1	3	4	2	1	1	0	1	0	0	1	0	0	1	1	2	3	3	4	0	0	0	1	1	3	3	7	3	2	0	0	0	0	0	1	0	0	0	2	3	5	6	4	2	3	0	2	1	3	6	7	6	4	2	0	0	0	0	0	1	3	0	0	3	3	4	5	3	0	1	2	1	4	9	10	4	2	1	0	0	0	0	1	1	294				7237	2346;2347;27912;29264;93122	True;True;True;True;True	2436;2437;2438;28791;30174;96636	119279;119280;119281;119282;119283;119284;119285;119286;119287;119288;119289;119290;119291;119292;119293;119294;119295;119296;119297;119298;119299;119300;119301;119302;119303;119304;119305;119306;119307;119308;119309;119310;119311;119312;119313;119314;119315;119316;119317;119318;119319;119320;119321;119322;119323;119324;119325;119326;119327;119328;119329;119330;119331;119332;119333;119334;119335;119336;119337;119338;119339;119340;119341;119342;119343;119344;119345;119346;119347;119348;119349;119350;119351;119352;119353;119354;119355;119356;119357;119358;119359;119360;119361;119362;119363;119364;119365;119366;119367;119368;119369;119370;119371;119372;119373;119374;119375;119376;119377;119378;119379;119380;119381;119382;119383;119384;119385;119386;119387;119388;119389;119390;119391;119392;119393;119394;119395;119396;119397;119398;119399;119400;119401;119402;119403;119404;119405;119406;119407;119408;119409;119410;119411;119412;119413;119414;119415;119416;119417;119418;119419;119420;119421;119422;119423;119424;119425;119426;119427;119428;119429;119430;119431;119432;119433;119434;119435;119436;119437;119438;119439;119440;119441;119442;119443;119444;119445;119446;119447;119448;119449;119450;119451;119452;119453;119454;119455;119456;119457;119458;119459;119460;119461;119462;119463;119464;119465;119466;119467;119468;119469;119470;119471;119472;119473;119474;119475;119476;119477;119478;119479;119480;119481;119482;119483;119484;119485;119486;119487;119488;119489;119490;119491;119492;119493;119494;119495;119496;119497;119498;119499;119500;119501;119502;119503;119504;119505;119506;119507;119508;119509;119510;119511;119512;119513;119514;119515;119516;119517;119518;119519;119520;119521;119522;119523;119524;119525;119526;119527;119528;119529;119530;119531;119532;119533;119534;119535;119536;119537;119538;119539;119540;119541;119542;119543;119544;119545;119546;119547;119548;119549;119550;119551;119552;119553;119554;119555;119556;119557;119558;119559;119560;119561;119562;119563;119564;119565;119566;119567;119568;1198972;1198973;1198974;1257675;1257676;1257677;1257678;1257679;1257680;1257681;1257682;1257683;1257684;1257685;1257686;1257687;1257688;1257689;1257690;1257691;1257692;1257693;1257694;1257695;3798970;3798971;3798972;3798973;3798974;3798975;3798976;3798977;3798978;3798979;3798980;3798981;3798982;3798983;3798984;3798985;3798986	99993;99994;99995;99996;99997;99998;99999;100000;100001;100002;100003;100004;100005;100006;100007;100008;100009;100010;100011;100012;100013;100014;100015;100016;100017;100018;100019;100020;100021;100022;100023;100024;100025;100026;100027;100028;100029;100030;100031;100032;100033;100034;100035;100036;100037;100038;100039;100040;100041;100042;100043;100044;100045;100046;100047;100048;100049;100050;100051;100052;100053;100054;100055;100056;100057;100058;100059;100060;100061;100062;100063;100064;100065;100066;100067;100068;100069;100070;100071;100072;100073;100074;100075;100076;100077;100078;100079;100080;100081;100082;100083;100084;100085;100086;100087;100088;100089;100090;100091;100092;100093;100094;100095;100096;100097;100098;100099;100100;100101;100102;100103;100104;100105;100106;100107;100108;100109;100110;100111;100112;100113;100114;100115;100116;100117;100118;100119;100120;100121;100122;100123;100124;100125;100126;100127;100128;100129;100130;100131;100132;100133;100134;100135;100136;100137;100138;100139;100140;100141;100142;100143;100144;100145;100146;100147;100148;100149;100150;100151;100152;100153;100154;100155;100156;100157;100158;100159;100160;100161;100162;100163;100164;100165;100166;100167;100168;100169;100170;100171;100172;100173;100174;100175;100176;100177;100178;100179;100180;100181;100182;100183;100184;100185;100186;100187;100188;100189;100190;100191;100192;100193;100194;100195;100196;100197;100198;100199;100200;100201;100202;100203;100204;100205;100206;100207;100208;100209;100210;100211;100212;100213;100214;100215;100216;100217;100218;100219;100220;100221;100222;100223;100224;100225;100226;100227;100228;100229;100230;100231;100232;100233;100234;100235;100236;100237;100238;100239;100240;100241;100242;100243;100244;100245;100246;100247;100248;100249;100250;100251;100252;100253;100254;100255;100256;100257;100258;100259;100260;100261;100262;100263;100264;100265;100266;100267;100268;100269;100270;978018;978019;978020;1025550;1025551;1025552;1025553;1025554;1025555;1025556;1025557;1025558;1025559;1025560;1025561;1025562;1025563;1025564;1025565;3071462;3071463;3071464;3071465;3071466;3071467;3071468;3071469;3071470;3071471;3071472;3071473	100044;100159;978018;1025557;3071462
Q9Y5K6	Q9Y5K6	45	45	45	CD2-associated protein	CD2AP		1	45	45	45	0	19	15	18	14	9	3	4	4	4	5	0	5	4	1	1	1	0	6	21	25	26	22	18	0	20	15	16	17	5	1	4	3	4	4	0	5	2	1	1	1	0	4	16	25	26	19	19	0	16	15	16	12	2	3	0	4	2	1	0	3	0	1	1	1	0	14	26	29	27	19	21	0	17	16	15	11	3	0	1	1	1	1	0	3	1	0	1	0	0	15	26	26	22	21	16	0	14	14	16	12	7	4	3	5	5	5	0	3	1	1	1	1	0	14	24	26	22	18	12	0	20	16	13	12	5	4	3	4	4	5	0	4	3	0	1	1	0	11	22	25	23	20	19	0	26	25	22	18	10	7	6	7	2	8	0	7	6	3	2	2	0	20	33	35	31	29	23	0	27	23	24	22	10	8	5	4	6	11	0	13	10	3	1	1	1	15	29	34	30	29	27	0	19	15	18	14	9	3	4	4	4	5	0	5	4	1	1	1	0	6	21	25	26	22	18	0	20	15	16	17	5	1	4	3	4	4	0	5	2	1	1	1	0	4	16	25	26	19	19	0	16	15	16	12	2	3	0	4	2	1	0	3	0	1	1	1	0	14	26	29	27	19	21	0	17	16	15	11	3	0	1	1	1	1	0	3	1	0	1	0	0	15	26	26	22	21	16	0	14	14	16	12	7	4	3	5	5	5	0	3	1	1	1	1	0	14	24	26	22	18	12	0	20	16	13	12	5	4	3	4	4	5	0	4	3	0	1	1	0	11	22	25	23	20	19	0	26	25	22	18	10	7	6	7	2	8	0	7	6	3	2	2	0	20	33	35	31	29	23	0	27	23	24	22	10	8	5	4	6	11	0	13	10	3	1	1	1	15	29	34	30	29	27	0	19	15	18	14	9	3	4	4	4	5	0	5	4	1	1	1	0	6	21	25	26	22	18	0	20	15	16	17	5	1	4	3	4	4	0	5	2	1	1	1	0	4	16	25	26	19	19	0	16	15	16	12	2	3	0	4	2	1	0	3	0	1	1	1	0	14	26	29	27	19	21	0	17	16	15	11	3	0	1	1	1	1	0	3	1	0	1	0	0	15	26	26	22	21	16	0	14	14	16	12	7	4	3	5	5	5	0	3	1	1	1	1	0	14	24	26	22	18	12	0	20	16	13	12	5	4	3	4	4	5	0	4	3	0	1	1	0	11	22	25	23	20	19	0	26	25	22	18	10	7	6	7	2	8	0	7	6	3	2	2	0	20	33	35	31	29	23	0	27	23	24	22	10	8	5	4	6	11	0	13	10	3	1	1	1	15	29	34	30	29	27	60.1	60.1	60.1	71.45	639	639	17.5			1	156	344	448	404	314	257	248	227	231	178	67	34	37	39	35	51	51	30	13	13	10	0	323.31		By MS/MS	By MS/MS	By MS/MS	By MS/MS	By MS/MS	By MS/MS	By MS/MS	By MS/MS	By MS/MS	By MS/MS		By MS/MS	By MS/MS	By MS/MS	By matching	By MS/MS		By MS/MS	By MS/MS	By MS/MS	By MS/MS	By MS/MS	By MS/MS		By MS/MS	By MS/MS	By MS/MS	By MS/MS	By MS/MS	By matching	By MS/MS	By MS/MS	By MS/MS	By MS/MS		By MS/MS	By matching	By matching	By matching	By matching		By MS/MS	By MS/MS	By MS/MS	By MS/MS	By MS/MS	By MS/MS		By MS/MS	By MS/MS	By MS/MS	By MS/MS	By MS/MS	By MS/MS		By MS/MS	By MS/MS	By matching		By MS/MS		By matching	By matching	By matching		By MS/MS	By MS/MS	By MS/MS	By MS/MS	By MS/MS	By MS/MS		By MS/MS	By MS/MS	By MS/MS	By MS/MS	By MS/MS		By MS/MS	By MS/MS	By matching	By MS/MS		By MS/MS	By matching		By matching			By MS/MS	By MS/MS	By MS/MS	By MS/MS	By MS/MS	By MS/MS		By MS/MS	By MS/MS	By MS/MS	By MS/MS	By MS/MS	By MS/MS	By MS/MS	By MS/MS	By MS/MS	By MS/MS		By MS/MS	By MS/MS	By matching	By matching	By matching		By MS/MS	By MS/MS	By MS/MS	By MS/MS	By MS/MS	By MS/MS		By MS/MS	By MS/MS	By MS/MS	By MS/MS	By MS/MS	By MS/MS	By MS/MS	By MS/MS	By MS/MS	By MS/MS		By matching	By MS/MS		By matching	By MS/MS		By MS/MS	By MS/MS	By MS/MS	By MS/MS	By MS/MS	By MS/MS		By MS/MS	By MS/MS	By MS/MS	By MS/MS	By MS/MS	By MS/MS	By MS/MS	By MS/MS	By MS/MS	By MS/MS		By MS/MS	By MS/MS	By MS/MS	By MS/MS	By MS/MS		By MS/MS	By MS/MS	By MS/MS	By MS/MS	By MS/MS	By MS/MS		By MS/MS	By MS/MS	By MS/MS	By MS/MS	By MS/MS	By MS/MS	By MS/MS	By MS/MS	By MS/MS	By MS/MS		By MS/MS	By MS/MS	By MS/MS	By MS/MS	By MS/MS	By MS/MS	By MS/MS	By MS/MS	By MS/MS	By MS/MS	By MS/MS	By MS/MS	0	29.9	27.7	32.7	24.9	18.9	6.7	8.3	8	9.1	10.3	0	8.3	8.5	2.2	2.2	2.2	0	11.6	40.2	41.6	43	38.8	32.9	0	37.4	28.2	32.7	31.5	11.4	2.2	8.3	6.4	9.1	8.3	0	8.5	3.9	2.2	2.2	2.2	0	10.5	30.8	46	44.8	34.7	34.4	0	29.4	26.9	27.2	21.9	4.7	6.3	0	9.1	3.8	2.2	0	4.4	0	2.2	2.2	2.2	0	28.3	43.3	51.8	49.8	33.6	36.3	0	35.1	29.7	28.8	22.4	7	0	2.5	1.6	2.2	2.2	0	4.4	2.2	0	2.2	0	0	29.1	42.3	46.3	41.2	38.3	30.5	0	29	24.7	29.7	21.3	17.7	9.5	7.5	10.8	10.8	10.3	0	4.4	2.2	2.2	2.2	2.2	0	29	40.2	48.2	41.5	32.9	22.2	0	38.3	28.6	24.1	22.4	12.2	10.2	7.5	9.2	8.3	11.1	0	5.9	5.3	0	2.2	2.2	0	22.5	37.1	43.8	40.8	37.7	33.6	0	48.2	43.5	35.5	34.3	23.6	15	13.9	14.2	5	15.3	0	12.4	12.1	6.4	4.2	4.2	0	38.8	50.2	55.2	50.4	47.9	41.2	0	49.1	42.7	43.3	37.6	23.6	18.3	11.7	10.2	11.3	20.8	0	21.4	18.6	5.2	2	2	2	29.3	50.7	50.2	45.9	47.7	47.4	212450000000	0	1606000000	1594200000	1655700000	1031500000	407020000	67054000	163520000	135230000	115200000	78962000	0	127850000	38041000	9615400	9543900	2521600	0	96730000	1103900000	3640600000	3707900000	3702800000	2369000000	0	678600000	525680000	840030000	1156000000	85075000	1586400	61895000	27883000	81826000	44133000	0	40015000	3526200	3529100	4280600	4455500	0	55001000	576060000	1641800000	2196900000	1260400000	967330000	0	360320000	297980000	419330000	443930000	23685000	8175300	0	67382000	6982200	8225800	0	29930000	0	3203000	2941900	1419500	0	597570000	1793500000	4066100000	2093900000	1254200000	534940000	0	502880000	593720000	715860000	379600000	53700000	0	15252000	12495000	4152300	11395000	0	51745000	3184700	0	952940	0	0	969940000	3874500000	4292100000	2240300000	1910800000	716530000	0	633310000	606040000	1272800000	536890000	238230000	85254000	72728000	131770000	116290000	33631000	0	22619000	4351100	2380700	4053400	404530	0	859080000	3939400000	7030700000	3423200000	2216700000	622320000	0	1501000000	1018200000	821410000	515570000	117310000	77003000	136320000	26671000	61098000	60817000	0	33265000	30725000	0	3545000	3505600	0	593290000	2027500000	6112600000	3990300000	2164500000	1804300000	0	2605300000	2502000000	2180700000	1295500000	608320000	253630000	315360000	251850000	36301000	257200000	0	46133000	51359000	23642000	6508300	6978900	0	2725200000	11063000000	13605000000	10039000000	5242100000	4660700000	0	3659400000	2415600000	2216000000	1480700000	425440000	359040000	457670000	202870000	354800000	303420000	0	264580000	166200000	18624000	0	0	26423000	1305900000	4964800000	12445000000	10800000000	6955800000	2618900000	0	1185200000	1375000000	1437600000	1359700000	852260000	93571000	283520000	240730000	212430000	155180000	0	261860000	56162000	0	0	0	0	103330000	1158500000	2669200000	2862700000	2717100000	2133300000	0	983880000	1543300000	1203600000	2052300000	104520000	0	43839000	32753000	186850000	50046000	0	101880000	15376000	0	0	0	0	38403000	575480000	2036000000	2139800000	2609200000	1726400000	0	900460000	804960000	1137600000	874050000	186000000	0	0	156240000	16094000	0	0	63661000	0	0	0	0	0	852650000	5082300000	9899300000	4548100000	2720900000	1232300000	0	733790000	853800000	714390000	598460000	111900000	0	0	0	0	0	0	106160000	0	0	0	0	0	961360000	4753300000	6660200000	2725400000	1834100000	1019500000	0	900740000	996420000	994650000	864780000	307330000	93105000	88291000	223830000	198260000	72906000	0	45282000	0	0	0	0	0	812560000	4621600000	6288400000	3596400000	2320000000	722480000	0	1517700000	1389900000	1484700000	1001800000	228640000	88000000	160520000	36628000	60268000	158740000	0	21137000	28470000	0	0	0	0	495940000	3142300000	7065300000	3948600000	2476700000	1975300000	0	2287700000	1917200000	1934500000	1535700000	1580600000	417240000	371610000	427280000	178350000	417620000	0	49739000	67765000	56514000	0	14230000	0	1426400000	6515400000	9141400000	6095200000	3204200000	2487500000	0	3649700000	2721400000	3014300000	2190300000	1275300000	600800000	589150000	366090000	575780000	548120000	0	597650000	324940000	47721000	0	0	0	1087500000	5327600000	13132000000	9914500000	5839400000	2528300000	0	19	18	16	10	9	3	4	3	4	4	0	4	1	2	0	1	0	2	13	24	23	22	21	0	10	13	9	11	2	0	1	3	2	2	0	4	0	0	0	0	0	2	5	20	25	15	14	0	17	13	14	7	3	2	0	2	1	0	0	1	0	0	0	0	0	15	32	42	32	22	17	0	16	15	11	8	1	0	2	1	0	1	0	1	0	0	0	0	0	16	39	38	28	22	16	0	14	13	11	8	3	1	1	5	4	1	0	1	1	0	0	0	0	11	34	28	28	24	7	0	21	19	14	6	5	2	4	2	1	2	0	0	2	0	0	1	0	9	22	44	27	24	26	0	29	28	28	17	11	5	7	7	2	9	0	3	1	3	3	1	0	25	45	57	46	39	36	0	44	34	35	23	13	6	8	2	7	8	0	14	8	2	1	1	1	17	35	63	55	41	37	2059				7238	6792;6855;6856;8567;19525;19526;20784;21227;25416;26253;26265;26324;26325;34678;36133;39805;45869;45870;46905;47574;50390;51046;51047;51503;52783;54642;56790;58408;61918;61919;61920;75430;76050;80107;80551;82028;88514;90778;91125;91126;94833;95496;96367;102232;108728	True;True;True;True;True;True;True;True;True;True;True;True;True;True;True;True;True;True;True;True;True;True;True;True;True;True;True;True;True;True;True;True;True;True;True;True;True;True;True;True;True;True;True;True;True	7076;7141;7142;8920;20191;20192;21478;21933;26229;27094;27106;27166;27167;35745;37233;40998;47236;47237;48306;49007;51885;52557;52558;53030;54343;56267;58466;60132;63750;63751;63752;78343;78976;83117;83571;85081;91849;94181;94543;94544;98408;99093;99094;99998;106050;112722	312935;312936;312937;312938;312939;312940;312941;312942;312943;312944;312945;312946;312947;312948;312949;312950;312951;312952;312953;312954;312955;312956;312957;312958;312959;312960;312961;312962;312963;312964;312965;312966;312967;312968;312969;312970;312971;312972;312973;312974;312975;312976;312977;312978;312979;312980;312981;312982;312983;312984;312985;312986;312987;312988;312989;312990;312991;312992;312993;312994;312995;312996;312997;312998;312999;313000;313001;313002;313003;313004;313005;313006;313007;313008;313009;313010;313011;313012;313013;313014;313015;313016;313017;313018;313019;313020;313021;313022;313023;313024;313025;313026;313027;313028;313029;313030;313031;313032;313033;313034;313035;313036;313037;313038;313039;313040;313041;313042;313043;313044;313045;313046;313047;313048;313049;313050;313051;313052;313053;313054;313055;313056;313057;313058;313059;313060;313061;313062;313063;313064;313065;313066;313067;313068;313069;313070;315004;315005;315006;315007;315008;315009;315010;315011;315012;315013;315014;315015;315016;315017;315018;315019;315020;315021;315022;315023;315024;315025;315026;315027;315028;315029;315030;315031;315032;315033;315034;315035;315036;315037;315038;315039;315040;315041;315042;315043;315044;315045;315046;315047;315048;315049;315050;315051;315052;315053;315054;315055;315056;315057;315058;315059;315060;315061;315062;315063;315064;315065;315066;315067;315068;315069;315070;315071;315072;315073;315074;315075;315076;315077;315078;315079;315080;315081;315082;315083;315084;315085;315086;315087;315088;315089;315090;315091;315092;315093;315094;315095;315096;315097;315098;315099;315100;315101;315102;315103;315104;315105;315106;315107;315108;315109;315110;315111;315112;315113;315114;315115;315116;315117;315118;315119;315120;315121;315122;315123;315124;315125;315126;315127;315128;315129;315130;315131;315132;315133;315134;315135;315136;315137;315138;315139;315140;315141;315142;315143;315144;315145;315146;315147;315148;315149;315150;315151;315152;315153;315154;315155;315156;315157;315158;315159;315160;315161;315162;315163;315164;315165;315166;315167;315168;315169;315170;315171;315172;315173;315174;315175;315176;315177;315178;315179;315180;315181;315182;315183;395649;395650;395651;395652;395653;395654;395655;395656;395657;395658;395659;395660;395661;395662;395663;395664;395665;395666;395667;395668;395669;395670;395671;395672;395673;395674;395675;395676;395677;395678;395679;395680;395681;395682;395683;395684;395685;395686;395687;395688;395689;395690;395691;395692;395693;395694;395695;395696;395697;395698;395699;395700;395701;395702;395703;863776;863777;863778;863779;863780;863781;863782;863783;863784;863785;863786;863787;863788;863789;863790;863791;863792;863793;863794;863795;863796;863797;863798;863799;863800;863801;863802;863803;863804;863805;863806;863807;863808;863809;863810;863811;863812;863813;863814;863815;863816;863817;863818;863819;863820;863821;863822;863823;863824;863825;863826;863827;863828;863829;863830;863831;863832;863833;863834;863835;863836;863837;863838;863839;863840;863841;863842;863843;863844;863845;863846;863847;863848;863849;863850;863851;863852;863853;863854;863855;863856;863857;863858;863859;863860;863861;863862;863863;863864;863865;863866;863867;863868;863869;863870;863871;863872;863873;863874;863875;863876;863877;863878;863879;916062;916063;916064;916065;916066;916067;916068;916069;916070;916071;916072;916073;916074;916075;916076;916077;916078;916079;916080;916081;916082;916083;916084;916085;916086;916087;916088;916089;916090;916091;916092;916093;916094;916095;916096;916097;916098;916099;916100;916101;916102;916103;916104;916105;916106;916107;916108;916109;916110;916111;916112;916113;916114;916115;916116;916117;916118;916119;916120;916121;916122;916123;916124;916125;916126;916127;916128;916129;916130;916131;916132;916133;916134;916135;916136;916137;916138;916139;916140;916141;916142;916143;916144;916145;916146;916147;916148;916149;916150;916151;916152;916153;916154;916155;916156;916157;916158;916159;916160;916161;916162;916163;916164;916165;916166;916167;916168;916169;916170;916171;916172;916173;916174;916175;916176;916177;916178;916179;916180;916181;916182;916183;916184;916185;916186;916187;916188;916189;916190;916191;916192;916193;916194;916195;916196;916197;916198;916199;916200;916201;916202;916203;916204;916205;916206;916207;916208;916209;916210;916211;916212;916213;916214;916215;916216;916217;916218;916219;916220;916221;916222;916223;916224;916225;916226;916227;916228;916229;916230;916231;916232;916233;916234;916235;916236;916237;916238;916239;916240;916241;916242;916243;916244;916245;916246;916247;916248;916249;916250;916251;916252;916253;916254;916255;916256;916257;916258;916259;916260;916261;916262;916263;916264;916265;916266;916267;916268;916269;916270;916271;916272;916273;916274;916275;916276;916277;916278;935357;935358;935359;935360;935361;935362;935363;935364;935365;935366;935367;935368;935369;935370;935371;935372;935373;935374;935375;935376;935377;935378;935379;935380;935381;935382;935383;935384;935385;935386;935387;935388;935389;935390;935391;935392;935393;935394;935395;935396;935397;935398;935399;935400;935401;935402;935403;935404;935405;935406;935407;935408;935409;935410;935411;935412;935413;935414;935415;935416;935417;935418;935419;935420;935421;935422;935423;935424;935425;935426;935427;935428;935429;935430;935431;935432;935433;935434;935435;935436;935437;935438;935439;935440;935441;935442;935443;935444;935445;935446;935447;935448;935449;935450;935451;935452;935453;935454;935455;935456;935457;935458;935459;935460;935461;935462;935463;935464;935465;935466;935467;935468;935469;935470;935471;935472;935473;935474;935475;935476;935477;935478;935479;935480;935481;935482;935483;935484;935485;935486;935487;935488;935489;935490;935491;935492;935493;935494;935495;935496;935497;935498;935499;935500;935501;935502;935503;935504;935505;935506;935507;935508;935509;935510;935511;935512;935513;935514;935515;935516;935517;935518;1102684;1102685;1102686;1102687;1102688;1102689;1102690;1102691;1102692;1102693;1102694;1134929;1134930;1134931;1134932;1134933;1134934;1134935;1134936;1134937;1134938;1134939;1134940;1134941;1134942;1134943;1134944;1134945;1134946;1134947;1134948;1134949;1134950;1134951;1134952;1134953;1134954;1134955;1134956;1134957;1134958;1134959;1134960;1134961;1134962;1134963;1134964;1134965;1134966;1134967;1134968;1134969;1134970;1134971;1134972;1134973;1134974;1134975;1134976;1134977;1134978;1134979;1134980;1134981;1134982;1134983;1134984;1134985;1134986;1134987;1134988;1134989;1134990;1134991;1134992;1134993;1134994;1134995;1134996;1134997;1134998;1134999;1135000;1135001;1135002;1135003;1135004;1135005;1135006;1135007;1135008;1135009;1135010;1135011;1135012;1135013;1135014;1135015;1135016;1135017;1135018;1135019;1135020;1135021;1135022;1135023;1135024;1135025;1135026;1135027;1135028;1135029;1135030;1135031;1135032;1135033;1135034;1135035;1135036;1135037;1135038;1135039;1135040;1135041;1135042;1135043;1135044;1135045;1135046;1135047;1135048;1135049;1135050;1135051;1135052;1135053;1135054;1135055;1135056;1135057;1135058;1135059;1135060;1135061;1135062;1135063;1135064;1135065;1135066;1135067;1135068;1135069;1135070;1135071;1135072;1135073;1135074;1135075;1135076;1135077;1135078;1135079;1135080;1135081;1135082;1135083;1135084;1135085;1135086;1135087;1135088;1135089;1135090;1135091;1135092;1135093;1135094;1135095;1135096;1135097;1135098;1135099;1135100;1135101;1135102;1135103;1135104;1135105;1135106;1135107;1135108;1135109;1135110;1135111;1135112;1135113;1135114;1135115;1135116;1135117;1135118;1135119;1135120;1135121;1135122;1135123;1135124;1135125;1135126;1135127;1135128;1135129;1135130;1135131;1135132;1135133;1135134;1135135;1135136;1135137;1135340;1135341;1135342;1135343;1135344;1135345;1135346;1135347;1135348;1135349;1135350;1135351;1135352;1135353;1135354;1135355;1135356;1135357;1135358;1135359;1135360;1135361;1135362;1135363;1135364;1135365;1135366;1135367;1135368;1135369;1135370;1135371;1135372;1135373;1135374;1135375;1135376;1135377;1135378;1135379;1135380;1135381;1135382;1135383;1135384;1135385;1135386;1135387;1135388;1135389;1135390;1135391;1135392;1135393;1135394;1135395;1135396;1135397;1135398;1135399;1136800;1136801;1136802;1136803;1136804;1136805;1136806;1136807;1136808;1136809;1136810;1136811;1136812;1136813;1136814;1136815;1136816;1136817;1136818;1136819;1136820;1136821;1136822;1136823;1136824;1136825;1136826;1136827;1136828;1136829;1136830;1136831;1136832;1136833;1136834;1136835;1136836;1136837;1136838;1136839;1136840;1136841;1136842;1136843;1136844;1136845;1136846;1136847;1136848;1136849;1136850;1136851;1136852;1136853;1136854;1136855;1136856;1136857;1136858;1136859;1136860;1136861;1136862;1136863;1136864;1136865;1136866;1136867;1136868;1136869;1136870;1136871;1136872;1136873;1136874;1136875;1136876;1136877;1136878;1136879;1136880;1136881;1136882;1136883;1136884;1136885;1136886;1136887;1136888;1136889;1136890;1136891;1136892;1136893;1136894;1478656;1478657;1478658;1478659;1478660;1478661;1478662;1478663;1478664;1478665;1478666;1478667;1478668;1478669;1478670;1478671;1478672;1478673;1478674;1478675;1478676;1478677;1478678;1478679;1478680;1478681;1478682;1478683;1478684;1478685;1478686;1478687;1478688;1478689;1478690;1478691;1478692;1478693;1478694;1478695;1478696;1478697;1478698;1478699;1478700;1478701;1478702;1478703;1478704;1478705;1478706;1478707;1478708;1478709;1478710;1478711;1478712;1478713;1478714;1478715;1478716;1478717;1478718;1478719;1478720;1478721;1478722;1478723;1478724;1478725;1478726;1478727;1478728;1478729;1478730;1478731;1478732;1478733;1478734;1478735;1478736;1544606;1544607;1544608;1544609;1544610;1544611;1544612;1544613;1544614;1544615;1544616;1544617;1544618;1544619;1544620;1544621;1691297;1978703;1978704;1978705;1978706;1978707;1978708;1978709;1978710;1978711;1978712;1978713;1978714;1978715;1978716;1978717;1978718;1978719;2019980;2019981;2019982;2019983;2019984;2019985;2019986;2019987;2019988;2019989;2019990;2019991;2019992;2019993;2019994;2019995;2019996;2019997;2019998;2019999;2020000;2020001;2020002;2020003;2020004;2020005;2020006;2020007;2020008;2020009;2020010;2020011;2020012;2020013;2020014;2020015;2020016;2020017;2020018;2020019;2020020;2020021;2020022;2020023;2020024;2020025;2020026;2020027;2020028;2020029;2020030;2020031;2020032;2020033;2020034;2020035;2020036;2020037;2020038;2020039;2020040;2020041;2020042;2020043;2020044;2020045;2020046;2020047;2020048;2020049;2020050;2020051;2020052;2020053;2020054;2020055;2020056;2020057;2020058;2020059;2020060;2020061;2020062;2020063;2020064;2020065;2020066;2020067;2020068;2020069;2020070;2020071;2020072;2020073;2020074;2020075;2020076;2051132;2051133;2051134;2051135;2051136;2051137;2051138;2051139;2051140;2051141;2051142;2051143;2051144;2051145;2051146;2051147;2051148;2051149;2051150;2051151;2051152;2051153;2051154;2051155;2051156;2051157;2051158;2051159;2051160;2051161;2051162;2051163;2051164;2051165;2051166;2051167;2051168;2051169;2051170;2051171;2051172;2051173;2051174;2051175;2051176;2051177;2051178;2051179;2051180;2051181;2051182;2051183;2051184;2051185;2051186;2051187;2051188;2051189;2051190;2051191;2051192;2051193;2051194;2051195;2051196;2051197;2051198;2051199;2051200;2051201;2051202;2051203;2051204;2051205;2051206;2051207;2051208;2051209;2051210;2051211;2051212;2051213;2051214;2051215;2051216;2051217;2051218;2051219;2051220;2051221;2051222;2051223;2051224;2051225;2051226;2051227;2051228;2051229;2051230;2051231;2051232;2051233;2051234;2051235;2051236;2175122;2203079;2203080;2203081;2203082;2203083;2203084;2203085;2203086;2203087;2203088;2203089;2203090;2203091;2203092;2203093;2203094;2203095;2216944;2216945;2216946;2216947;2216948;2216949;2216950;2216951;2216952;2216953;2216954;2216955;2216956;2216957;2216958;2216959;2216960;2216961;2216962;2216963;2216964;2216965;2216966;2216967;2216968;2216969;2216970;2216971;2216972;2216973;2216974;2216975;2216976;2216977;2216978;2216979;2216980;2216981;2216982;2216983;2216984;2216985;2216986;2216987;2216988;2216989;2216990;2216991;2216992;2216993;2216994;2216995;2216996;2216997;2216998;2216999;2217000;2272490;2272491;2272492;2272493;2272494;2272495;2272496;2272497;2272498;2272499;2272500;2360004;2360005;2360006;2360007;2360008;2360009;2360010;2360011;2360012;2360013;2360014;2360015;2360016;2360017;2360018;2360019;2360020;2360021;2360022;2360023;2360024;2360025;2360026;2360027;2360028;2360029;2360030;2360031;2360032;2360033;2360034;2360035;2360036;2360037;2360038;2360039;2360040;2360041;2360042;2360043;2360044;2360045;2360046;2360047;2360048;2360049;2360050;2360051;2360052;2360053;2360054;2360055;2360056;2360057;2360058;2360059;2360060;2360061;2360062;2360063;2360064;2360065;2360066;2360067;2360068;2360069;2360070;2360071;2360072;2360073;2360074;2360075;2360076;2360077;2457921;2457922;2457923;2457924;2457925;2457926;2457927;2457928;2457929;2457930;2457931;2457932;2457933;2457934;2457935;2457936;2457937;2457938;2457939;2457940;2457941;2457942;2457943;2457944;2457945;2457946;2457947;2457948;2457949;2457950;2457951;2457952;2457953;2457954;2457955;2457956;2457957;2457958;2457959;2457960;2457961;2457962;2457963;2457964;2457965;2457966;2457967;2457968;2457969;2457970;2457971;2457972;2457973;2457974;2457975;2457976;2457977;2457978;2457979;2457980;2457981;2457982;2457983;2457984;2457985;2457986;2457987;2457988;2457989;2457990;2457991;2457992;2457993;2457994;2457995;2457996;2457997;2457998;2457999;2458000;2458001;2458002;2458003;2458004;2458005;2458006;2458007;2458008;2458009;2458010;2458011;2458012;2458013;2458014;2458015;2458016;2458017;2458018;2458019;2458020;2458021;2458022;2458023;2458024;2458025;2458026;2458027;2458028;2458029;2458030;2458031;2458032;2458033;2458034;2458035;2458036;2458037;2458038;2458039;2458040;2458041;2458042;2458043;2458044;2458045;2458046;2458047;2458048;2458049;2458050;2458051;2458052;2458053;2458054;2458055;2458056;2458057;2458058;2458059;2458060;2458061;2458062;2458063;2458064;2458065;2458066;2458067;2458068;2458069;2458070;2458071;2458072;2458073;2458074;2458075;2458076;2458077;2458078;2458079;2458080;2458081;2458082;2458083;2458084;2458085;2458086;2458087;2523085;2523086;2523087;2523088;2523089;2523090;2523091;2523092;2523093;2523094;2523095;2523096;2523097;2523098;2523099;2523100;2523101;2523102;2523103;2523104;2523105;2523106;2523107;2523108;2523109;2523110;2523111;2523112;2523113;2523114;2523115;2523116;2523117;2523118;2523119;2523120;2523121;2523122;2523123;2523124;2523125;2523126;2523127;2523128;2523129;2523130;2523131;2523132;2523133;2523134;2523135;2523136;2523137;2523138;2523139;2523140;2523141;2523142;2523143;2523144;2523145;2523146;2523147;2523148;2523149;2523150;2523151;2523152;2523153;2523154;2523155;2523156;2523157;2523158;2523159;2523160;2523161;2523162;2523163;2523164;2523165;2523166;2523167;2523168;2523169;2523170;2523171;2523172;2523173;2523174;2523175;2523176;2523177;2523178;2523179;2523180;2523181;2523182;2523183;2523184;2523185;2523186;2523187;2523188;2523189;2523190;2523191;2523192;2523193;2523194;2523195;2523196;2523197;2523198;2523199;2523200;2523201;2523202;2523203;2523204;2523205;2523206;2523207;2523208;2523209;2523210;2523211;2523212;2523213;2523214;2523215;2523216;2523217;2523218;2523219;2523220;2523221;2523222;2523223;2523224;2523225;2523226;2523227;2523228;2523229;2523230;2523231;2523232;2523233;2523234;2523235;2523236;2523237;2523238;2523239;2523240;2523241;2523242;2523243;2523244;2523245;2523246;2523247;2523248;2523249;2523250;2523251;2523252;2523253;2523254;2523255;2523256;2523257;2523258;2523259;2523260;2523261;2523262;2523263;2523264;2523265;2523266;2523267;2523268;2523269;2523270;2653422;2653423;2653424;2653425;2653426;2653427;2653428;2653429;2653430;3161979;3161980;3161981;3161982;3161983;3161984;3161985;3161986;3161987;3161988;3161989;3161990;3161991;3161992;3161993;3161994;3161995;3161996;3161997;3161998;3161999;3162000;3162001;3162002;3162003;3162004;3162005;3162006;3162007;3162008;3162009;3162010;3162011;3162012;3162013;3162014;3162015;3162016;3162017;3162018;3162019;3162020;3162021;3162022;3162023;3162024;3162025;3162026;3162027;3162028;3162029;3162030;3162031;3162032;3162033;3162034;3162035;3162036;3162037;3162038;3162039;3162040;3162041;3162042;3162043;3162044;3162045;3162046;3162047;3162048;3162049;3162050;3162051;3162052;3162053;3162054;3162055;3162056;3162057;3162058;3162059;3162060;3162061;3162062;3162063;3162064;3162065;3162066;3162067;3162068;3162069;3162070;3162071;3162072;3162073;3162074;3162075;3162076;3162077;3162078;3162079;3162080;3162081;3162082;3178624;3178625;3178626;3178627;3178628;3178629;3178630;3178631;3178632;3178633;3178634;3178635;3178636;3178637;3178638;3178639;3178640;3178641;3178642;3178643;3178644;3178645;3178646;3178647;3178648;3178649;3178650;3178651;3178652;3178653;3178654;3178655;3178656;3178657;3178658;3178659;3178660;3178661;3178662;3178663;3178664;3178665;3178666;3178667;3178668;3178669;3178670;3178671;3178672;3178673;3178674;3178675;3178676;3178677;3178678;3178679;3178680;3178681;3178682;3178683;3178684;3178685;3266757;3266758;3266759;3266760;3266761;3266762;3266763;3266764;3266765;3266766;3266767;3266768;3266769;3266770;3266771;3266772;3266773;3266774;3266775;3266776;3266777;3266778;3266779;3266780;3266781;3266782;3266783;3266784;3266785;3266786;3266787;3266788;3266789;3266790;3266791;3266792;3266793;3266794;3266795;3266796;3266797;3266798;3266799;3266800;3266801;3266802;3266803;3266804;3266805;3266806;3266807;3266808;3266809;3266810;3266811;3266812;3266813;3266814;3266815;3266816;3266817;3266818;3266819;3266820;3266821;3266822;3266823;3266824;3266825;3266826;3266827;3266828;3266829;3266830;3266831;3266832;3266833;3266834;3266835;3266836;3266837;3266838;3266839;3266840;3266841;3287378;3287379;3287380;3342472;3342473;3342474;3342475;3342476;3342477;3342478;3342479;3342480;3342481;3342482;3342483;3342484;3342485;3342486;3342487;3342488;3342489;3342490;3342491;3342492;3342493;3342494;3342495;3342496;3342497;3342498;3342499;3342500;3342501;3342502;3342503;3342504;3342505;3342506;3342507;3342508;3342509;3342510;3342511;3342512;3342513;3342514;3342515;3342516;3342517;3342518;3342519;3342520;3342521;3342522;3342523;3342524;3342525;3342526;3342527;3342528;3342529;3342530;3342531;3342532;3342533;3342534;3342535;3342536;3342537;3342538;3342539;3342540;3342541;3342542;3342543;3342544;3342545;3342546;3342547;3342548;3342549;3342550;3342551;3342552;3342553;3342554;3342555;3342556;3342557;3342558;3342559;3342560;3342561;3342562;3342563;3342564;3342565;3342566;3342567;3342568;3342569;3342570;3342571;3342572;3342573;3342574;3342575;3342576;3342577;3342578;3342579;3342580;3342581;3342582;3342583;3342584;3342585;3342586;3342587;3342588;3342589;3342590;3342591;3342592;3342593;3342594;3342595;3342596;3342597;3342598;3342599;3342600;3342601;3342602;3342603;3342604;3342605;3342606;3342607;3342608;3342609;3342610;3342611;3342612;3342613;3342614;3342615;3342616;3342617;3342618;3342619;3342620;3342621;3342622;3342623;3342624;3342625;3342626;3342627;3342628;3342629;3342630;3342631;3342632;3342633;3342634;3342635;3342636;3342637;3342638;3342639;3342640;3342641;3342642;3342643;3342644;3342645;3342646;3342647;3342648;3342649;3342650;3342651;3342652;3342653;3342654;3342655;3342656;3342657;3342658;3342659;3342660;3342661;3342662;3342663;3342664;3342665;3342666;3342667;3342668;3342669;3342670;3342671;3342672;3342673;3342674;3342675;3342676;3342677;3342678;3342679;3342680;3342681;3342682;3342683;3342684;3342685;3342686;3342687;3342688;3342689;3342690;3342691;3342692;3342693;3342694;3342695;3342696;3342697;3342698;3342699;3342700;3342701;3342702;3342703;3342704;3342705;3342706;3342707;3342708;3342709;3342710;3342711;3342712;3342713;3342714;3342715;3342716;3342717;3342718;3342719;3342720;3342721;3342722;3342723;3342724;3342725;3342726;3342727;3342728;3342729;3342730;3342731;3342732;3342733;3342734;3342735;3342736;3342737;3342738;3342739;3342740;3342741;3342742;3342743;3342744;3342745;3342746;3342747;3342748;3342749;3342750;3342751;3342752;3342753;3342754;3342755;3342756;3342757;3342758;3342759;3342760;3609501;3609502;3609503;3609504;3609505;3609506;3609507;3609508;3609509;3609510;3609511;3609512;3609513;3609514;3609515;3609516;3609517;3609518;3609519;3693208;3693209;3693210;3693211;3693212;3693213;3693214;3693215;3693216;3693217;3693218;3693219;3693220;3693221;3693222;3693223;3693224;3693225;3693226;3693227;3693228;3693229;3693230;3693231;3693232;3693233;3693234;3693235;3693236;3693237;3693238;3693239;3693240;3693241;3693242;3693243;3693244;3693245;3693246;3693247;3693248;3693249;3693250;3693251;3693252;3693253;3693254;3693255;3693256;3693257;3693258;3707783;3707784;3707785;3707786;3707787;3707788;3707789;3707790;3707791;3707792;3707793;3707794;3707795;3707796;3707797;3707798;3707799;3707800;3707801;3707802;3707803;3707804;3707805;3707806;3707807;3707808;3707809;3707810;3707811;3707812;3707813;3707814;3707815;3707816;3707817;3707818;3707819;3707820;3707821;3707822;3707823;3707824;3707825;3707826;3707827;3707828;3707829;3707830;3707831;3707832;3707833;3707834;3707835;3707836;3707837;3707838;3707839;3707840;3707841;3707842;3707843;3707844;3707845;3707846;3707847;3707848;3707849;3707850;3707851;3707852;3707853;3707854;3707855;3707856;3707857;3707858;3707859;3707860;3707861;3707862;3707863;3707864;3707865;3707866;3707867;3707868;3707869;3707870;3707871;3707872;3707873;3707874;3707875;3707876;3707877;3707878;3707879;3707880;3707881;3707882;3707883;3707884;3707885;3707886;3707887;3707888;3707889;3707890;3707891;3707892;3707893;3707894;3707895;3707896;3707897;3707898;3707899;3707900;3707901;3707902;3707903;3707904;3707905;3707906;3707907;3707908;3707909;3707910;3707911;3707912;3707913;3707914;3707915;3707916;3707917;3707918;3707919;3707920;3707921;3707922;3707923;3707924;3707925;3707926;3707927;3707928;3707929;3707930;3707931;3707932;3707933;3707934;3707935;3707936;3707937;3707938;3707939;3707940;3707941;3707942;3707943;3707944;3707945;3707946;3707947;3707948;3707949;3707950;3707951;3707952;3707953;3707954;3707955;3707956;3707957;3707958;3707959;3707960;3707961;3707962;3707963;3707964;3911986;3911987;3911988;3911989;3911990;3911991;3911992;3936476;3936477;3936478;3936479;3936480;3936481;3936482;3936483;3936484;3936485;3936486;3936487;3936488;3936489;3936490;3936491;3936492;3936493;3936494;3936495;3936496;3936497;3936498;3936499;3936500;3936501;3936502;3936503;3936504;3936505;3936506;3936507;3965712;4242593;4242594;4242595;4242596;4242597;4242598;4242599;4242600;4242601;4242602;4242603;4242604;4242605;4242606;4242607;4242608;4242609;4242610;4242611;4242612;4242613;4242614;4242615;4242616;4242617;4242618;4242619;4242620;4242621;4242622;4242623;4242624;4242625;4242626;4242627;4242628;4242629;4242630;4242631;4242632;4242633;4242634;4242635;4242636;4242637;4242638;4242639;4242640;4242641;4242642;4242643;4242644;4242645;4242646;4242647;4242648;4242649;4242650;4242651;4242652;4242653;4242654;4242655;4242656;4242657;4242658;4242659;4242660;4242661;4242662;4242663;4242664;4242665;4242666;4242667;4242668;4242669;4242670;4242671;4242672;4242673;4242674;4242675;4242676;4242677;4242678;4242679;4242680;4242681;4242682;4242683;4242684;4242685;4242686;4242687;4242688;4242689;4242690;4242691;4242692;4242693;4242694;4242695;4242696;4242697;4242698;4242699;4242700;4242701;4242702;4242703;4242704;4242705;4242706;4242707;4242708;4242709;4242710;4242711;4242712;4242713;4242714;4242715;4242716;4242717;4242718;4242719;4242720;4242721;4242722;4242723;4242724;4242725;4242726;4242727;4242728;4242729;4242730;4242731;4242732;4242733;4242734;4242735;4242736;4242737;4242738;4242739;4242740;4242741;4242742;4242743;4242744;4242745;4242746;4242747;4242748;4242749;4242750;4242751;4242752;4242753;4242754;4242755;4242756;4242757;4242758;4242759;4242760;4242761;4242762;4242763;4242764;4242765;4242766;4242767;4242768;4242769;4242770;4242771;4242772;4242773;4242774;4242775;4242776;4242777;4242778;4242779;4242780;4242781;4242782;4242783;4242784;4242785;4242786;4242787;4242788;4501382;4501383;4501384;4501385;4501386;4501387;4501388;4501389;4501390;4501391;4501392;4501393;4501394;4501395;4501396;4501397;4501398;4501399;4501400;4501401;4501402;4501403;4501404;4501405;4501406;4501407;4501408;4501409;4501410;4501411;4501412;4501413;4501414;4501415;4501416;4501417;4501418;4501419;4501420;4501421;4501422;4501423;4501424;4501425;4501426;4501427;4501428;4501429;4501430;4501431;4501432;4501433;4501434;4501435;4501436;4501437;4501438;4501439;4501440;4501441;4501442;4501443;4501444;4501445;4501446;4501447;4501448;4501449;4501450;4501451;4501452;4501453;4501454;4501455;4501456;4501457;4501458;4501459;4501460;4501461;4501462;4501463;4501464;4501465;4501466;4501467;4501468;4501469;4501470	257250;257251;257252;257253;257254;257255;257256;257257;257258;257259;257260;257261;257262;257263;257264;257265;257266;257267;257268;257269;257270;257271;257272;257273;257274;257275;257276;257277;257278;257279;257280;257281;257282;257283;257284;257285;257286;257287;257288;257289;257290;257291;257292;257293;257294;257295;257296;257297;257298;257299;257300;257301;257302;257303;257304;257305;257306;257307;257308;257309;257310;257311;257312;257313;257314;257315;257316;257317;257318;257319;257320;257321;257322;257323;257324;257325;257326;257327;257328;257329;257330;257331;257332;257333;257334;257335;257336;257337;257338;257339;257340;257341;257342;257343;257344;257345;257346;257347;257348;257349;257350;257351;257352;257353;257354;257355;257356;257357;257358;257359;257360;257361;257362;257363;257364;257365;257366;257367;257368;257369;257370;257371;257372;257373;258929;258930;258931;258932;258933;258934;258935;258936;258937;258938;258939;258940;258941;258942;258943;258944;258945;258946;258947;258948;258949;258950;258951;258952;258953;258954;258955;258956;258957;258958;258959;258960;258961;258962;258963;258964;258965;258966;258967;258968;258969;258970;258971;258972;258973;258974;258975;258976;258977;258978;258979;258980;258981;258982;258983;258984;258985;258986;258987;258988;258989;258990;258991;258992;258993;258994;258995;258996;258997;258998;258999;259000;259001;259002;259003;259004;259005;259006;259007;259008;259009;259010;259011;259012;259013;259014;259015;259016;259017;259018;259019;259020;259021;259022;259023;259024;259025;259026;259027;259028;259029;259030;259031;259032;259033;259034;259035;259036;259037;259038;259039;259040;259041;259042;259043;259044;259045;259046;259047;259048;326701;326702;326703;326704;326705;326706;326707;326708;326709;326710;326711;326712;326713;326714;326715;326716;326717;326718;326719;326720;326721;326722;326723;326724;326725;326726;709119;709120;709121;709122;709123;709124;709125;709126;709127;709128;709129;709130;709131;709132;709133;709134;709135;709136;709137;709138;709139;709140;709141;709142;709143;709144;709145;709146;709147;709148;709149;709150;709151;709152;709153;709154;709155;709156;709157;709158;709159;709160;709161;709162;709163;709164;709165;709166;709167;709168;709169;709170;709171;709172;709173;709174;709175;709176;709177;709178;751469;751470;751471;751472;751473;751474;751475;751476;751477;751478;751479;751480;751481;751482;751483;751484;751485;751486;751487;751488;751489;751490;751491;751492;751493;751494;751495;751496;751497;751498;751499;751500;751501;751502;751503;751504;751505;751506;751507;751508;751509;751510;751511;751512;751513;751514;751515;751516;751517;751518;751519;751520;751521;751522;751523;751524;751525;751526;751527;751528;751529;751530;751531;751532;751533;751534;751535;751536;751537;751538;751539;751540;751541;751542;751543;751544;751545;751546;751547;751548;751549;751550;751551;751552;751553;751554;767441;767442;767443;767444;767445;767446;767447;767448;767449;767450;767451;767452;767453;767454;767455;767456;767457;767458;767459;767460;767461;767462;767463;767464;767465;767466;767467;767468;767469;767470;767471;767472;767473;767474;767475;767476;767477;767478;767479;767480;767481;767482;767483;767484;767485;767486;767487;767488;767489;767490;767491;767492;767493;767494;767495;767496;767497;767498;767499;767500;767501;767502;767503;767504;767505;767506;767507;767508;767509;767510;767511;767512;767513;767514;767515;767516;767517;767518;767519;767520;767521;767522;767523;767524;767525;767526;767527;767528;767529;767530;767531;767532;767533;767534;767535;767536;767537;767538;767539;767540;767541;767542;767543;767544;767545;767546;767547;767548;767549;767550;767551;767552;767553;767554;767555;767556;767557;767558;767559;767560;767561;767562;767563;767564;767565;767566;767567;767568;767569;767570;767571;767572;767573;767574;767575;767576;767577;767578;767579;767580;767581;767582;767583;767584;767585;767586;767587;767588;767589;767590;767591;767592;767593;767594;767595;767596;767597;767598;767599;767600;767601;767602;767603;767604;767605;767606;901927;901928;901929;901930;901931;901932;901933;901934;901935;901936;927750;927751;927752;927753;927754;927755;927756;927757;927758;927759;927760;927761;927762;927763;927764;927765;927766;927767;927768;927769;927770;927771;927772;927773;927774;927775;927776;927777;927778;927779;927780;927781;927782;927783;927784;927785;927786;927787;927788;927789;927790;927791;927792;927793;927794;927795;927796;927797;927798;927799;927800;927801;927802;927803;927804;927805;927806;927807;927808;927809;927810;927811;927812;927813;927814;927815;927816;927817;927818;927819;927820;927821;927822;927823;927824;927825;927826;927827;927828;927829;927830;927831;927832;927833;927834;927835;927836;927837;927838;927839;927840;927841;927842;927843;927844;927845;927846;927847;927848;927849;927850;927851;927852;927853;927854;927855;927856;927857;927858;927859;927860;927861;927862;927863;927864;927865;927866;927867;927868;927869;927870;927871;927872;927873;927874;927875;927876;927877;927878;927879;927880;927881;927882;927883;927884;927885;927886;927887;927888;927889;927890;927891;927892;927893;927894;927895;927896;927897;927898;927899;927900;927901;927902;927903;927904;927905;927906;927907;927908;927909;927910;927911;927912;927913;927914;927915;927916;927917;927918;927919;927920;927921;927922;927923;927924;927925;927926;927927;927928;927929;927930;927931;927932;927933;927934;927935;927936;927937;927938;927939;927940;927941;927942;927943;927944;927945;927946;927947;927948;927949;927950;927951;927952;927953;927954;927955;928103;928104;928105;928106;928107;928108;928109;928110;928111;928112;928113;928114;928115;928116;928117;928118;928119;928120;928121;928122;928123;928124;928125;928126;928127;928128;928129;928130;928131;929276;929277;929278;929279;929280;929281;929282;929283;929284;929285;929286;929287;929288;929289;929290;929291;929292;929293;929294;929295;929296;929297;929298;929299;929300;929301;929302;929303;929304;929305;929306;929307;929308;929309;929310;929311;929312;929313;929314;929315;929316;929317;929318;929319;929320;929321;929322;929323;929324;929325;929326;929327;929328;929329;929330;929331;929332;929333;1202549;1202550;1202551;1202552;1202553;1202554;1202555;1202556;1202557;1202558;1202559;1202560;1202561;1202562;1202563;1202564;1202565;1202566;1202567;1202568;1202569;1202570;1202571;1202572;1202573;1202574;1202575;1202576;1254284;1254285;1254286;1254287;1254288;1254289;1254290;1254291;1254292;1375199;1613796;1613797;1613798;1613799;1613800;1613801;1613802;1613803;1613804;1613805;1646503;1646504;1646505;1646506;1646507;1646508;1646509;1646510;1646511;1646512;1646513;1646514;1646515;1646516;1646517;1646518;1646519;1646520;1646521;1646522;1646523;1646524;1646525;1646526;1646527;1646528;1646529;1646530;1646531;1646532;1646533;1646534;1646535;1646536;1646537;1646538;1646539;1646540;1646541;1646542;1646543;1646544;1646545;1646546;1646547;1646548;1646549;1646550;1646551;1646552;1646553;1646554;1646555;1646556;1646557;1646558;1646559;1646560;1646561;1646562;1646563;1646564;1646565;1646566;1646567;1646568;1646569;1646570;1646571;1646572;1646573;1646574;1646575;1646576;1646577;1646578;1646579;1646580;1646581;1646582;1646583;1646584;1646585;1646586;1646587;1646588;1646589;1646590;1646591;1646592;1646593;1671074;1671075;1671076;1671077;1671078;1671079;1671080;1671081;1671082;1671083;1671084;1671085;1671086;1671087;1671088;1671089;1671090;1671091;1671092;1671093;1671094;1671095;1671096;1671097;1671098;1671099;1671100;1671101;1671102;1671103;1671104;1671105;1671106;1671107;1671108;1671109;1671110;1671111;1671112;1671113;1671114;1671115;1671116;1671117;1671118;1671119;1671120;1671121;1671122;1671123;1671124;1671125;1671126;1671127;1671128;1671129;1671130;1671131;1671132;1671133;1671134;1671135;1671136;1671137;1671138;1768159;1788747;1788748;1788749;1788750;1788751;1788752;1788753;1788754;1788755;1788756;1788757;1788758;1788759;1799252;1799253;1799254;1799255;1799256;1799257;1799258;1799259;1799260;1799261;1799262;1799263;1799264;1799265;1799266;1799267;1799268;1799269;1799270;1799271;1799272;1799273;1799274;1799275;1799276;1799277;1799278;1799279;1799280;1799281;1799282;1799283;1799284;1799285;1799286;1799287;1799288;1799289;1799290;1799291;1841871;1841872;1841873;1841874;1910168;1910169;1910170;1910171;1910172;1910173;1910174;1910175;1910176;1910177;1910178;1910179;1910180;1910181;1910182;1910183;1910184;1910185;1910186;1910187;1910188;1910189;1910190;1910191;1910192;1910193;1910194;1910195;1910196;1910197;1910198;1910199;1910200;1910201;1910202;1910203;1988809;1988810;1988811;1988812;1988813;1988814;1988815;1988816;1988817;1988818;1988819;1988820;1988821;1988822;1988823;1988824;1988825;1988826;1988827;1988828;1988829;1988830;1988831;1988832;1988833;1988834;1988835;1988836;1988837;1988838;1988839;1988840;1988841;1988842;1988843;1988844;1988845;1988846;1988847;1988848;1988849;1988850;1988851;1988852;1988853;1988854;1988855;1988856;1988857;1988858;1988859;1988860;1988861;1988862;1988863;1988864;1988865;1988866;1988867;1988868;1988869;1988870;1988871;1988872;1988873;1988874;1988875;1988876;1988877;1988878;1988879;1988880;1988881;1988882;1988883;1988884;1988885;1988886;1988887;1988888;1988889;1988890;1988891;1988892;1988893;1988894;1988895;1988896;1988897;1988898;1988899;1988900;1988901;1988902;1988903;1988904;1988905;1988906;1988907;1988908;1988909;1988910;1988911;1988912;1988913;1988914;1988915;1988916;1988917;1988918;1988919;1988920;1988921;1988922;1988923;1988924;1988925;1988926;1988927;1988928;1988929;1988930;1988931;1988932;2039872;2039873;2039874;2039875;2039876;2039877;2039878;2039879;2039880;2039881;2039882;2039883;2039884;2039885;2039886;2039887;2039888;2039889;2039890;2039891;2039892;2039893;2039894;2039895;2039896;2039897;2039898;2039899;2039900;2039901;2039902;2039903;2039904;2039905;2039906;2039907;2039908;2039909;2039910;2039911;2039912;2039913;2039914;2039915;2039916;2039917;2039918;2039919;2039920;2039921;2039922;2039923;2039924;2039925;2039926;2039927;2039928;2039929;2039930;2039931;2039932;2039933;2039934;2039935;2039936;2039937;2039938;2039939;2039940;2039941;2039942;2039943;2039944;2039945;2039946;2039947;2039948;2039949;2039950;2039951;2039952;2039953;2039954;2039955;2039956;2039957;2039958;2039959;2039960;2039961;2039962;2039963;2039964;2039965;2039966;2039967;2039968;2039969;2039970;2039971;2039972;2039973;2039974;2039975;2039976;2039977;2039978;2039979;2039980;2039981;2039982;2039983;2039984;2143507;2143508;2143509;2143510;2143511;2143512;2143513;2143514;2553498;2553499;2553500;2553501;2553502;2553503;2553504;2553505;2553506;2553507;2553508;2553509;2553510;2553511;2553512;2553513;2553514;2553515;2553516;2553517;2553518;2553519;2553520;2553521;2553522;2553523;2553524;2553525;2553526;2553527;2553528;2553529;2553530;2553531;2553532;2553533;2553534;2553535;2553536;2553537;2553538;2553539;2553540;2553541;2553542;2553543;2553544;2553545;2553546;2553547;2553548;2553549;2553550;2553551;2553552;2553553;2553554;2553555;2553556;2553557;2553558;2553559;2553560;2553561;2553562;2553563;2553564;2553565;2553566;2553567;2553568;2566840;2566841;2566842;2566843;2566844;2566845;2566846;2566847;2566848;2566849;2566850;2566851;2566852;2566853;2566854;2566855;2566856;2566857;2566858;2566859;2566860;2566861;2566862;2566863;2566864;2566865;2566866;2566867;2566868;2566869;2566870;2566871;2566872;2566873;2566874;2566875;2566876;2566877;2566878;2566879;2566880;2566881;2566882;2566883;2566884;2566885;2566886;2566887;2566888;2566889;2566890;2566891;2638866;2638867;2638868;2638869;2638870;2638871;2638872;2638873;2638874;2638875;2638876;2638877;2638878;2638879;2638880;2638881;2638882;2638883;2638884;2638885;2654985;2654986;2654987;2697941;2697942;2697943;2697944;2697945;2697946;2697947;2697948;2697949;2697950;2697951;2697952;2697953;2697954;2697955;2697956;2697957;2697958;2697959;2697960;2697961;2697962;2697963;2697964;2697965;2697966;2697967;2697968;2697969;2697970;2697971;2697972;2697973;2697974;2697975;2697976;2697977;2697978;2697979;2697980;2697981;2697982;2697983;2697984;2697985;2697986;2697987;2697988;2697989;2697990;2697991;2697992;2697993;2697994;2697995;2697996;2697997;2697998;2697999;2698000;2698001;2698002;2698003;2698004;2698005;2698006;2698007;2698008;2698009;2698010;2698011;2698012;2698013;2698014;2698015;2698016;2698017;2698018;2698019;2698020;2698021;2698022;2698023;2698024;2698025;2698026;2698027;2698028;2698029;2698030;2698031;2698032;2698033;2698034;2698035;2698036;2698037;2698038;2698039;2698040;2698041;2698042;2698043;2698044;2698045;2698046;2698047;2698048;2698049;2698050;2698051;2698052;2698053;2698054;2698055;2698056;2698057;2698058;2698059;2698060;2698061;2698062;2698063;2698064;2698065;2698066;2698067;2698068;2698069;2698070;2698071;2698072;2698073;2698074;2698075;2698076;2698077;2698078;2698079;2698080;2698081;2698082;2698083;2698084;2698085;2698086;2698087;2698088;2698089;2698090;2698091;2698092;2698093;2698094;2698095;2913808;2913809;2913810;2913811;2913812;2913813;2913814;2913815;2913816;2913817;2913818;2913819;2983302;2983303;2983304;2983305;2983306;2983307;2983308;2983309;2983310;2983311;2983312;2983313;2983314;2983315;2983316;2983317;2983318;2983319;2983320;2983321;2983322;2994840;2994841;2994842;2994843;2994844;2994845;2994846;2994847;2994848;2994849;2994850;2994851;2994852;2994853;2994854;2994855;2994856;2994857;2994858;2994859;2994860;2994861;2994862;2994863;2994864;2994865;2994866;2994867;2994868;2994869;2994870;2994871;2994872;2994873;2994874;2994875;2994876;2994877;2994878;2994879;2994880;2994881;2994882;2994883;2994884;2994885;2994886;2994887;2994888;2994889;2994890;2994891;2994892;2994893;2994894;2994895;2994896;2994897;2994898;2994899;2994900;2994901;2994902;2994903;2994904;2994905;2994906;2994907;2994908;2994909;2994910;2994911;2994912;2994913;2994914;2994915;2994916;2994917;2994918;2994919;2994920;2994921;2994922;2994923;2994924;2994925;2994926;2994927;2994928;2994929;2994930;2994931;2994932;2994933;2994934;2994935;2994936;2994937;2994938;2994939;2994940;2994941;2994942;2994943;2994944;2994945;2994946;2994947;2994948;2994949;2994950;2994951;2994952;2994953;2994954;2994955;2994956;2994957;2994958;2994959;2994960;2994961;2994962;2994963;2994964;2994965;2994966;2994967;2994968;2994969;2994970;3162277;3162278;3162279;3162280;3162281;3162282;3162283;3182689;3182690;3182691;3182692;3182693;3182694;3182695;3182696;3182697;3182698;3182699;3182700;3182701;3182702;3182703;3182704;3182705;3182706;3182707;3182708;3182709;3182710;3182711;3182712;3182713;3182714;3182715;3182716;3182717;3182718;3182719;3182720;3206873;3433887;3433888;3433889;3433890;3433891;3433892;3433893;3433894;3433895;3433896;3433897;3433898;3433899;3433900;3433901;3433902;3433903;3433904;3433905;3433906;3433907;3433908;3433909;3433910;3433911;3433912;3433913;3433914;3433915;3433916;3433917;3433918;3433919;3433920;3433921;3433922;3433923;3433924;3433925;3433926;3433927;3433928;3433929;3433930;3433931;3433932;3433933;3433934;3433935;3433936;3433937;3433938;3433939;3433940;3433941;3433942;3433943;3433944;3433945;3433946;3433947;3433948;3433949;3433950;3433951;3433952;3433953;3433954;3433955;3433956;3433957;3433958;3433959;3433960;3433961;3433962;3433963;3433964;3433965;3433966;3433967;3433968;3433969;3433970;3433971;3433972;3433973;3433974;3433975;3433976;3433977;3433978;3433979;3433980;3433981;3433982;3433983;3433984;3433985;3433986;3433987;3433988;3433989;3433990;3433991;3433992;3433993;3433994;3433995;3433996;3433997;3433998;3433999;3434000;3434001;3434002;3434003;3434004;3434005;3434006;3434007;3434008;3434009;3434010;3434011;3434012;3434013;3434014;3434015;3434016;3434017;3434018;3434019;3434020;3434021;3434022;3434023;3434024;3434025;3434026;3434027;3434028;3434029;3434030;3434031;3434032;3434033;3434034;3434035;3434036;3434037;3434038;3434039;3434040;3434041;3434042;3434043;3434044;3434045;3434046;3434047;3434048;3434049;3434050;3434051;3434052;3434053;3434054;3434055;3434056;3434057;3434058;3434059;3434060;3434061;3434062;3434063;3434064;3640600;3640601;3640602;3640603;3640604;3640605;3640606;3640607;3640608;3640609;3640610;3640611;3640612;3640613;3640614;3640615;3640616;3640617;3640618;3640619;3640620;3640621;3640622;3640623;3640624;3640625;3640626;3640627;3640628;3640629;3640630;3640631	257305;258956;259046;326708;709127;709163;751476;767497;901934;927924;928120;929292;929306;1202569;1254292;1375199;1613797;1613802;1646531;1671129;1768159;1788748;1788756;1799260;1841871;1910188;1988880;2039936;2143507;2143508;2143509;2553510;2566865;2638879;2654987;2697978;2913810;2983309;2994889;2994915;3162278;3182711;3206873;3433936;3640609
Q9Y5K8;G3V2S6;G3V2V6;H0YJH8;G3V559;G3V3T8;H0YJS0;G3V341;G3V5S7;H0YJ55	Q9Y5K8;G3V2S6;G3V2V6;H0YJH8;G3V559	18;14;12;11;10;6;6;5;3;1	18;14;12;11;10;6;6;5;3;1	18;14;12;11;10;6;6;5;3;1	V-type proton ATPase subunit D	ATP6V1D	;;;;	10	18	18	18	1	0	0	2	7	0	0	0	0	0	0	0	0	0	0	0	0	0	0	0	0	0	3	5	2	0	0	0	9	0	0	0	0	0	0	3	0	0	0	0	0	0	0	0	0	0	3	8	3	1	0	2	10	2	0	0	0	0	0	1	0	0	0	0	0	0	0	0	0	0	5	8	4	0	0	1	8	1	0	0	0	0	0	1	0	0	0	0	0	1	0	0	0	0	5	9	3	1	0	3	10	2	0	0	0	0	0	2	0	0	0	0	0	1	0	0	0	0	7	11	3	0	0	0	7	2	0	0	0	0	0	4	0	0	0	0	0	1	0	0	0	0	4	8	5	2	3	11	10	3	1	0	0	0	0	6	0	0	0	0	0	1	0	0	0	4	12	11	5	4	0	7	9	2	0	0	0	0	0	4	1	0	0	0	0	3	1	0	0	3	11	11	1	0	0	2	7	0	0	0	0	0	0	0	0	0	0	0	0	0	0	0	0	0	3	5	2	0	0	0	9	0	0	0	0	0	0	3	0	0	0	0	0	0	0	0	0	0	3	8	3	1	0	2	10	2	0	0	0	0	0	1	0	0	0	0	0	0	0	0	0	0	5	8	4	0	0	1	8	1	0	0	0	0	0	1	0	0	0	0	0	1	0	0	0	0	5	9	3	1	0	3	10	2	0	0	0	0	0	2	0	0	0	0	0	1	0	0	0	0	7	11	3	0	0	0	7	2	0	0	0	0	0	4	0	0	0	0	0	1	0	0	0	0	4	8	5	2	3	11	10	3	1	0	0	0	0	6	0	0	0	0	0	1	0	0	0	4	12	11	5	4	0	7	9	2	0	0	0	0	0	4	1	0	0	0	0	3	1	0	0	3	11	11	1	0	0	2	7	0	0	0	0	0	0	0	0	0	0	0	0	0	0	0	0	0	3	5	2	0	0	0	9	0	0	0	0	0	0	3	0	0	0	0	0	0	0	0	0	0	3	8	3	1	0	2	10	2	0	0	0	0	0	1	0	0	0	0	0	0	0	0	0	0	5	8	4	0	0	1	8	1	0	0	0	0	0	1	0	0	0	0	0	1	0	0	0	0	5	9	3	1	0	3	10	2	0	0	0	0	0	2	0	0	0	0	0	1	0	0	0	0	7	11	3	0	0	0	7	2	0	0	0	0	0	4	0	0	0	0	0	1	0	0	0	0	4	8	5	2	3	11	10	3	1	0	0	0	0	6	0	0	0	0	0	1	0	0	0	4	12	11	5	4	0	7	9	2	0	0	0	0	0	4	1	0	0	0	0	3	1	0	0	3	11	11	64.4	64.4	64.4	28.262	247	247;192;148;153;179;86;119;72;59;44	17.3	30	23	8	1			7	67	95	9	3	36	98	13	1					1					0	323.31	By matching			By MS/MS	By MS/MS																		By MS/MS	By MS/MS	By matching				By MS/MS							By MS/MS											By MS/MS	By MS/MS	By MS/MS	By MS/MS		By MS/MS	By MS/MS	By MS/MS						By MS/MS											By MS/MS	By MS/MS	By MS/MS			By matching	By MS/MS	By MS/MS						By matching						By MS/MS					By MS/MS	By MS/MS	By MS/MS	By MS/MS		By MS/MS	By MS/MS	By matching						By MS/MS						By MS/MS					By MS/MS	By MS/MS	By MS/MS				By MS/MS	By MS/MS						By MS/MS						By matching					By MS/MS	By MS/MS	By MS/MS	By MS/MS	By MS/MS	By MS/MS	By MS/MS	By MS/MS	By MS/MS					By MS/MS						By MS/MS				By MS/MS	By MS/MS	By MS/MS	By MS/MS	By MS/MS		By MS/MS	By MS/MS	By MS/MS						By MS/MS	By MS/MS					By MS/MS	By MS/MS			By MS/MS	By MS/MS	By MS/MS	6.5	0	0	11.3	43.7	0	0	0	0	0	0	0	0	0	0	0	0	0	0	0	0	0	27.5	40.1	10.9	0	0	0	46.6	0	0	0	0	0	0	21.1	0	0	0	0	0	0	0	0	0	0	16.2	42.9	17.4	6.5	0	11.3	48.2	15.8	0	0	0	0	0	6.5	0	0	0	0	0	0	0	0	0	0	31.6	39.3	17.8	0	0	8.9	38.1	6.5	0	0	0	0	0	6.5	0	0	0	0	0	6.5	0	0	0	0	31.2	37.2	17.8	6.5	0	20.2	48.2	13.4	0	0	0	0	0	10.9	0	0	0	0	0	6.5	0	0	0	0	31.6	47.4	19.8	0	0	0	38.5	4.9	0	0	0	0	0	28.7	0	0	0	0	0	6.5	0	0	0	0	31.2	39.3	31.6	15.4	16.2	48.2	48.2	26.7	6.5	0	0	0	0	23.9	0	0	0	0	0	8.9	0	0	0	19.8	53	48.6	24.7	21.9	0	35.6	44.9	13	0	0	0	0	0	27.1	8.9	0	0	0	0	8.9	6.5	0	0	21.9	53	48.6	20583000000	24363000	0	0	49419000	812070000	0	0	0	0	0	0	0	0	0	0	0	0	0	0	0	0	0	361330000	424610000	37202000	0	0	0	512160000	0	0	0	0	0	0	88072000	0	0	0	0	0	0	0	0	0	0	150800000	360230000	13266000	11643000	0	27359000	486350000	22568000	0	0	0	0	0	12276000	0	0	0	0	0	0	0	0	0	0	158510000	254370000	68210000	0	0	12026000	548420000	0	0	0	0	0	0	25982000	0	0	0	0	0	0	0	0	0	0	180680000	298130000	115850000	0	0	117920000	1187500000	37612000	0	0	0	0	0	78552000	0	0	0	0	0	19497000	0	0	0	0	592050000	478160000	141230000	0	0	0	461590000	14631000	0	0	0	0	0	131840000	0	0	0	0	0	24218000	0	0	0	0	308290000	779380000	412830000	39676000	48215000	2439100000	994100000	102880000	28960000	0	0	0	0	209980000	0	0	0	0	0	46953000	0	0	0	86009000	1152900000	1350300000	597590000	96383000	0	380520000	893290000	17531000	0	0	0	0	0	285860000	15479000	0	0	0	0	95860000	17416000	0	0	116480000	793720000	933050000	0	0	0	93803000	818500000	0	0	0	0	0	0	0	0	0	0	0	0	0	0	0	0	0	394220000	385730000	40151000	0	0	0	648730000	0	0	0	0	0	0	122290000	0	0	0	0	0	0	0	0	0	0	301570000	494350000	210490000	0	0	135520000	1206100000	101290000	0	0	0	0	0	0	0	0	0	0	0	0	0	0	0	0	247720000	514440000	83797000	0	0	0	851560000	0	0	0	0	0	0	0	0	0	0	0	0	0	0	0	0	0	269780000	468090000	142530000	0	0	198260000	1663800000	147160000	0	0	0	0	0	90788000	0	0	0	0	0	0	0	0	0	0	487660000	633900000	110770000	0	0	0	828950000	0	0	0	0	0	0	85833000	0	0	0	0	0	0	0	0	0	0	385000000	630390000	263580000	49449000	73685000	2114200000	876510000	213730000	0	0	0	0	0	128890000	0	0	0	0	0	0	0	0	0	124670000	1004200000	531770000	287470000	122910000	0	485070000	1151900000	0	0	0	0	0	0	174330000	0	0	0	0	0	104720000	0	0	0	169240000	930950000	931320000	0	0	0	2	12	0	0	0	0	0	0	0	0	0	0	0	0	0	0	0	0	0	5	4	0	0	0	0	7	0	0	0	0	0	0	3	0	0	0	0	0	0	0	0	0	0	3	3	0	1	0	1	9	1	0	0	0	0	0	1	0	0	0	0	0	0	0	0	0	0	1	5	1	0	0	0	6	1	0	0	0	0	0	0	0	0	0	0	0	1	0	0	0	0	3	7	2	1	0	4	15	0	0	0	0	0	0	1	0	0	0	0	0	2	0	0	0	0	7	9	1	0	0	0	5	1	0	0	0	0	0	2	0	0	0	0	0	0	0	0	0	0	4	10	7	1	2	20	11	3	1	0	0	0	0	4	0	0	0	0	0	1	0	0	0	4	14	10	7	4	0	8	11	2	0	0	0	0	0	5	1	0	0	0	0	4	1	0	0	3	15	14	294				7239	480;14563;15647;15648;16262;16263;31421;42829;49213;68179;68180;79359;79360;83310;84347;94691;94692;103282	True;True;True;True;True;True;True;True;True;True;True;True;True;True;True;True;True;True	503;15088;16222;16223;16855;16856;32397;44099;50685;70578;70579;82358;82359;86408;87498;98264;98265;107145	23874;23875;23876;23877;23878;23879;23880;23881;23882;23883;23884;23885;23886;23887;23888;23889;23890;23891;23892;23893;23894;23895;23896;23897;23898;23899;23900;23901;23902;640903;640904;640905;640906;640907;640908;640909;640910;640911;640912;640913;640914;640915;640916;640917;640918;640919;640920;640921;640922;640923;640924;640925;640926;640927;640928;640929;640930;640931;640932;640933;640934;640935;640936;640937;640938;640939;640940;640941;640942;640943;640944;640945;640946;640947;640948;640949;640950;686128;686129;686130;686131;686132;686133;686134;686135;686136;686137;686138;686139;686140;686141;686142;686143;686144;686145;686146;686147;686148;686149;686150;686151;686152;686153;686154;686155;686156;686157;686158;686159;686160;686161;686162;686163;686164;686165;686166;686167;686168;686169;686170;686171;686172;686173;686174;686175;686176;686177;686178;686179;709711;709712;709713;709714;709715;709716;709717;709718;709719;709720;709721;709722;709723;709724;709725;709726;709727;709728;709729;709730;709731;709732;709733;709734;709735;709736;709737;709738;709739;709740;709741;709742;709743;709744;709745;709746;709747;709748;709749;709750;709751;1335180;1335181;1335182;1335183;1335184;1335185;1335186;1335187;1335188;1335189;1335190;1335191;1335192;1335193;1335194;1335195;1335196;1335197;1335198;1335199;1335200;1335201;1335202;1335203;1335204;1335205;1335206;1335207;1335208;1335209;1335210;1335211;1335212;1335213;1335214;1335215;1335216;1335217;1335218;1335219;1335220;1335221;1335222;1335223;1335224;1335225;1335226;1335227;1335228;1335229;1335230;1335231;1335232;1335233;1335234;1335235;1335236;1335237;1335238;1335239;1335240;1335241;1335242;1335243;1335244;1335245;1335246;1335247;1335248;1335249;1335250;1335251;1335252;1335253;1335254;1335255;1335256;1335257;1335258;1335259;1335260;1335261;1335262;1335263;1335264;1335265;1842311;2123353;2123354;2886981;2886982;2886983;2886984;2886985;2886986;2886987;2886988;2886989;2886990;2886991;2886992;2886993;2886994;2886995;3239758;3239759;3239760;3239761;3239762;3239763;3239764;3239765;3239766;3239767;3239768;3239769;3239770;3239771;3239772;3239773;3239774;3239775;3239776;3239777;3239778;3239779;3239780;3239781;3239782;3239783;3395141;3395142;3395143;3395144;3395145;3395146;3395147;3395148;3395149;3395150;3395151;3395152;3395153;3395154;3395155;3395156;3395157;3395158;3395159;3395160;3395161;3395162;3395163;3395164;3395165;3395166;3395167;3395168;3395169;3395170;3395171;3395172;3395173;3395174;3395175;3395176;3395177;3395178;3395179;3436517;3436518;3436519;3436520;3907105;3907106;3907107;3907108;3907109;3907110;3907111;3907112;3907113;3907114;3907115;3907116;3907117;3907118;3907119;3907120;3907121;3907122;4282596;4282597;4282598;4282599;4282600;4282601;4282602;4282603;4282604;4282605;4282606;4282607;4282608;4282609;4282610;4282611;4282612;4282613;4282614;4282615;4282616;4282617;4282618;4282619;4282620;4282621;4282622;4282623;4282624;4282625;4282626	20853;20854;20855;20856;20857;20858;20859;20860;20861;20862;20863;20864;20865;20866;20867;20868;20869;20870;20871;20872;20873;20874;20875;20876;20877;20878;20879;526208;526209;526210;526211;526212;526213;526214;526215;526216;526217;526218;526219;526220;526221;526222;526223;526224;526225;526226;526227;526228;526229;526230;526231;526232;526233;526234;526235;526236;526237;526238;526239;526240;526241;526242;526243;526244;526245;526246;526247;526248;526249;562999;563000;563001;563002;563003;563004;563005;563006;563007;563008;563009;563010;563011;563012;563013;563014;563015;563016;563017;563018;563019;563020;563021;563022;563023;563024;563025;563026;563027;563028;563029;563030;563031;563032;563033;563034;563035;563036;563037;563038;563039;582574;582575;582576;582577;582578;582579;582580;582581;582582;582583;582584;582585;582586;582587;582588;582589;582590;582591;582592;582593;582594;582595;582596;582597;582598;582599;582600;582601;582602;582603;582604;582605;582606;582607;582608;582609;582610;1085993;1085994;1085995;1085996;1085997;1085998;1085999;1086000;1086001;1086002;1086003;1086004;1086005;1086006;1086007;1086008;1086009;1086010;1086011;1086012;1086013;1086014;1086015;1086016;1086017;1086018;1086019;1086020;1086021;1086022;1086023;1086024;1086025;1086026;1086027;1086028;1086029;1086030;1086031;1086032;1086033;1086034;1086035;1086036;1086037;1086038;1086039;1086040;1086041;1086042;1086043;1086044;1086045;1086046;1086047;1086048;1086049;1086050;1086051;1086052;1086053;1086054;1086055;1086056;1086057;1086058;1086059;1086060;1086061;1086062;1086063;1086064;1502951;1729000;1729001;2330137;2330138;2330139;2330140;2330141;2330142;2330143;2330144;2330145;2330146;2330147;2330148;2330149;2330150;2330151;2616485;2616486;2616487;2616488;2616489;2616490;2616491;2616492;2616493;2616494;2616495;2616496;2616497;2616498;2739716;2739717;2739718;2739719;2739720;2739721;2739722;2739723;2739724;2739725;2739726;2739727;2739728;2739729;2739730;2739731;2739732;2739733;2739734;2739735;2739736;2739737;2739738;2739739;2739740;2739741;2739742;2739743;2739744;2774468;2774469;3158508;3158509;3158510;3158511;3158512;3158513;3158514;3158515;3158516;3158517;3158518;3158519;3158520;3466789;3466790;3466791;3466792;3466793;3466794;3466795;3466796;3466797;3466798;3466799;3466800;3466801;3466802;3466803;3466804;3466805	20863;526212;563021;563030;582577;582593;1086022;1502951;1729000;2330138;2330151;2616486;2616497;2739737;2774469;3158512;3158520;3466796
Q9Y5L3-2;Q9Y5L3	Q9Y5L3-2;Q9Y5L3	1;1	1;1	1;1	Ectonucleoside triphosphate diphosphohydrolase 2	ENTPD2	;	2	1	1	1	0	0	0	0	0	0	0	0	0	0	0	0	0	0	0	0	0	0	0	0	0	0	0	0	0	0	0	0	0	0	0	0	0	0	0	0	0	0	0	0	0	0	0	0	0	0	0	0	0	0	0	0	0	0	0	0	0	0	0	0	0	0	0	0	0	0	0	0	0	0	0	0	0	0	0	0	0	0	0	0	0	0	0	0	0	0	0	0	0	0	0	0	0	0	0	0	0	0	0	0	0	0	0	0	0	0	0	0	0	0	0	0	0	0	0	0	0	0	0	0	0	0	0	0	0	0	0	0	0	0	0	0	0	0	0	0	0	0	0	0	0	0	0	0	0	0	0	0	0	0	0	0	0	0	0	0	0	0	0	0	0	0	0	0	0	0	0	0	0	0	0	0	0	0	0	0	0	0	0	1	0	0	0	0	0	0	0	0	0	0	0	0	0	0	0	0	0	0	0	0	0	0	0	0	0	0	0	0	0	0	0	0	0	0	0	0	0	0	0	0	0	0	0	0	0	0	0	0	0	0	0	0	0	0	0	0	0	0	0	0	0	0	0	0	0	0	0	0	0	0	0	0	0	0	0	0	0	0	0	0	0	0	0	0	0	0	0	0	0	0	0	0	0	0	0	0	0	0	0	0	0	0	0	0	0	0	0	0	0	0	0	0	0	0	0	0	0	0	0	0	0	0	0	0	0	0	0	0	0	0	0	0	0	0	0	0	0	0	0	0	0	0	0	0	0	0	0	0	0	0	0	0	0	0	0	0	0	0	0	0	0	0	0	0	0	0	0	0	0	0	0	0	0	0	0	0	0	0	0	0	0	0	0	0	0	0	0	0	0	0	0	1	0	0	0	0	0	0	0	0	0	0	0	0	0	0	0	0	0	0	0	0	0	0	0	0	0	0	0	0	0	0	0	0	0	0	0	0	0	0	0	0	0	0	0	0	0	0	0	0	0	0	0	0	0	0	0	0	0	0	0	0	0	0	0	0	0	0	0	0	0	0	0	0	0	0	0	0	0	0	0	0	0	0	0	0	0	0	0	0	0	0	0	0	0	0	0	0	0	0	0	0	0	0	0	0	0	0	0	0	0	0	0	0	0	0	0	0	0	0	0	0	0	0	0	0	0	0	0	0	0	0	0	0	0	0	0	0	0	0	0	0	0	0	0	0	0	0	0	0	0	0	0	0	0	0	0	0	0	0	0	0	0	0	0	0	0	0	0	0	0	0	0	0	0	0	0	0	0	0	0	0	0	0	0	0	0	0	0	0	0	0	0	1	0	0	0	0	0	0	0	0	0	0	0	0	3.2	3.2	3.2	51.161	472	472;495	3		2																							0.0013736	4.8922																																																																																																																																																																																				By MS/MS													0	0	0	0	0	0	0	0	0	0	0	0	0	0	0	0	0	0	0	0	0	0	0	0	0	0	0	0	0	0	0	0	0	0	0	0	0	0	0	0	0	0	0	0	0	0	0	0	0	0	0	0	0	0	0	0	0	0	0	0	0	0	0	0	0	0	0	0	0	0	0	0	0	0	0	0	0	0	0	0	0	0	0	0	0	0	0	0	0	0	0	0	0	0	0	0	0	0	0	0	0	0	0	0	0	0	0	0	0	0	0	0	0	0	0	0	0	0	0	0	0	0	0	0	0	0	0	0	0	0	0	0	0	0	0	0	0	0	0	0	0	0	0	0	0	0	0	0	0	0	0	0	0	0	0	0	0	0	0	0	0	0	0	0	0	0	0	0	0	0	0	0	0	0	0	0	0	0	0	3.2	0	0	0	0	0	0	0	0	0	0	0	0	37667000	0	0	0	0	0	0	0	0	0	0	0	0	0	0	0	0	0	0	0	0	0	0	0	0	0	0	0	0	0	0	0	0	0	0	0	0	0	0	0	0	0	0	0	0	0	0	0	0	0	0	0	0	0	0	0	0	0	0	0	0	0	0	0	0	0	0	0	0	0	0	0	0	0	0	0	0	0	0	0	0	0	0	0	0	0	0	0	0	0	0	0	0	0	0	0	0	0	0	0	0	0	0	0	0	0	0	0	0	0	0	0	0	0	0	0	0	0	0	0	0	0	0	0	0	0	0	0	0	0	0	0	0	0	0	0	0	0	0	0	0	0	0	0	0	0	0	0	0	0	0	0	0	0	0	0	0	0	0	0	0	0	0	0	0	0	0	0	0	0	0	0	0	0	0	0	0	0	0	0	37667000	0	0	0	0	0	0	0	0	0	0	0	0	0	0	0	0	0	0	0	0	0	0	0	0	0	0	0	0	0	0	0	0	0	0	0	0	0	0	0	0	0	0	0	0	0	0	0	0	0	0	0	0	0	0	0	0	0	0	0	0	0	0	0	0	0	0	0	0	0	0	0	0	0	0	0	0	0	0	0	0	0	0	0	0	0	0	0	0	0	0	0	0	0	0	0	0	0	0	0	0	0	0	0	0	0	0	0	0	0	0	0	0	0	0	0	0	0	0	0	0	0	0	0	0	0	0	0	0	0	0	0	0	0	0	0	0	0	0	0	0	0	0	0	0	0	0	0	0	0	0	0	0	0	0	0	0	0	0	0	0	0	0	0	0	0	0	0	0	0	0	0	0	0	0	0	0	0	0	0	0	0	0	0	0	0	0	0	0	0	0	0	20880000	0	0	0	0	0	0	0	0	0	0	0	0	0	0	0	0	0	0	0	0	0	0	0	0	0	0	0	0	0	0	0	0	0	0	0	0	0	0	0	0	0	0	0	0	0	0	0	0	0	0	0	0	0	0	0	0	0	0	0	0	0	0	0	0	0	0	0	0	0	0	0	0	0	0	0	0	0	0	0	0	0	0	0	0	0	0	0	0	0	0	0	0	0	0	0	0	0	0	0	0	0	0	0	0	0	0	0	0	0	0	0	0	0	0	0	0	0	0	0	0	0	0	0	0	0	0	0	0	0	0	0	0	0	0	0	0	0	0	0	0	0	0	0	0	0	0	0	0	0	0	0	0	0	0	0	0	0	0	0	0	0	0	0	0	0	0	0	0	0	0	0	0	0	0	0	0	0	0	0	0	0	0	0	0	0	0	0	0	0	0	0	2	0	0	0	0	0	0	0	0	0	0	0	0	2				7240	39162	True	40344	1660394;1660395	1348289;1348290	1348289
Q9Y5L4	Q9Y5L4	5	5	5	Mitochondrial import inner membrane translocase subunit Tim13	TIMM13		1	5	5	5	1	1	1	1	1	1	1	1	0	0	0	1	0	2	1	3	2	1	1	1	0	0	0	0	1	1	2	1	2	0	2	1	0	1	1	1	1	1	1	2	1	1	1	1	0	0	1	1	1	1	1	1	2	1	2	1	1	1	1	1	1	1	1	1	4	2	1	0	0	0	0	1	1	1	1	1	1	1	1	1	0	0	1	1	0	1	0	1	2	2	0	0	0	0	0	0	1	1	1	2	1	2	2	0	1	1	1	1	1	3	1	2	4	2	1	1	0	0	0	1	1	2	2	1	2	2	2	1	3	1	0	1	1	2	1	3	3	1	0	0	0	0	0	2	4	3	4	3	2	3	2	1	3	0	3	4	2	4	3	3	4	4	4	3	2	3	4	4	4	3	3	3	4	2	4	3	2	2	3	3	4	4	4	4	4	4	2	2	1	3	4	4	1	1	1	1	1	1	1	1	0	0	0	1	0	2	1	3	2	1	1	1	0	0	0	0	1	1	2	1	2	0	2	1	0	1	1	1	1	1	1	2	1	1	1	1	0	0	1	1	1	1	1	1	2	1	2	1	1	1	1	1	1	1	1	1	4	2	1	0	0	0	0	1	1	1	1	1	1	1	1	1	0	0	1	1	0	1	0	1	2	2	0	0	0	0	0	0	1	1	1	2	1	2	2	0	1	1	1	1	1	3	1	2	4	2	1	1	0	0	0	1	1	2	2	1	2	2	2	1	3	1	0	1	1	2	1	3	3	1	0	0	0	0	0	2	4	3	4	3	2	3	2	1	3	0	3	4	2	4	3	3	4	4	4	3	2	3	4	4	4	3	3	3	4	2	4	3	2	2	3	3	4	4	4	4	4	4	2	2	1	3	4	4	1	1	1	1	1	1	1	1	0	0	0	1	0	2	1	3	2	1	1	1	0	0	0	0	1	1	2	1	2	0	2	1	0	1	1	1	1	1	1	2	1	1	1	1	0	0	1	1	1	1	1	1	2	1	2	1	1	1	1	1	1	1	1	1	4	2	1	0	0	0	0	1	1	1	1	1	1	1	1	1	0	0	1	1	0	1	0	1	2	2	0	0	0	0	0	0	1	1	1	2	1	2	2	0	1	1	1	1	1	3	1	2	4	2	1	1	0	0	0	1	1	2	2	1	2	2	2	1	3	1	0	1	1	2	1	3	3	1	0	0	0	0	0	2	4	3	4	3	2	3	2	1	3	0	3	4	2	4	3	3	4	4	4	3	2	3	4	4	4	3	3	3	4	2	4	3	2	2	3	3	4	4	4	4	4	4	2	2	1	3	4	4	57.9	57.9	57.9	10.5	95	95	26	16	18	19	10	9	3	7	12	15	14	17	17	20	21	20	9	10	7	11	11	22	13	23	33	0	220.11	By MS/MS	By matching	By matching	By MS/MS	By MS/MS	By matching	By MS/MS	By matching				By matching		By matching	By MS/MS	By MS/MS	By MS/MS	By matching	By MS/MS	By matching					By MS/MS	By MS/MS	By MS/MS	By MS/MS	By MS/MS		By MS/MS	By matching		By MS/MS	By MS/MS	By MS/MS	By matching	By MS/MS	By MS/MS	By MS/MS	By MS/MS	By MS/MS	By MS/MS	By matching			By matching	By matching	By matching	By MS/MS	By MS/MS	By MS/MS	By MS/MS	By matching	By MS/MS	By matching	By matching	By matching	By MS/MS	By MS/MS	By MS/MS	By MS/MS	By MS/MS	By matching	By MS/MS	By MS/MS	By MS/MS					By MS/MS	By MS/MS	By MS/MS	By MS/MS	By MS/MS	By MS/MS	By MS/MS	By MS/MS	By matching			By MS/MS	By MS/MS		By MS/MS		By MS/MS	By MS/MS	By matching							By MS/MS	By matching	By matching	By MS/MS	By MS/MS	By MS/MS	By MS/MS		By matching	By matching	By matching	By MS/MS	By MS/MS	By MS/MS	By MS/MS	By matching	By MS/MS	By MS/MS	By MS/MS	By matching				By matching	By matching	By matching	By MS/MS	By MS/MS	By MS/MS	By MS/MS	By MS/MS	By MS/MS	By matching	By matching		By matching	By MS/MS	By MS/MS	By MS/MS	By MS/MS	By MS/MS	By matching						By MS/MS	By MS/MS	By MS/MS	By MS/MS	By MS/MS	By MS/MS	By MS/MS	By MS/MS	By MS/MS	By MS/MS		By MS/MS	By MS/MS	By MS/MS	By MS/MS	By MS/MS	By MS/MS	By MS/MS	By MS/MS	By MS/MS	By MS/MS	By MS/MS	By MS/MS	By MS/MS	By MS/MS	By MS/MS	By MS/MS	By MS/MS	By MS/MS	By MS/MS	By MS/MS	By MS/MS	By MS/MS	By MS/MS	By MS/MS	By MS/MS	By MS/MS	By MS/MS	By MS/MS	By MS/MS	By MS/MS	By MS/MS	By MS/MS	By MS/MS	By MS/MS	By MS/MS	By MS/MS	By MS/MS	By MS/MS	14.7	18.9	18.9	14.7	14.7	18.9	14.7	14.7	0	0	0	14.7	0	18.9	14.7	30.5	18.9	14.7	14.7	14.7	0	0	0	0	14.7	14.7	18.9	14.7	18.9	0	18.9	14.7	0	14.7	14.7	14.7	11.6	14.7	14.7	18.9	14.7	14.7	14.7	14.7	0	0	11.6	18.9	14.7	14.7	14.7	14.7	26.3	14.7	18.9	14.7	14.7	14.7	14.7	14.7	14.7	14.7	14.7	14.7	47.4	18.9	14.7	0	0	0	0	14.7	14.7	14.7	14.7	14.7	14.7	14.7	14.7	14.7	0	0	14.7	14.7	0	14.7	0	14.7	30.5	18.9	0	0	0	0	0	0	14.7	14.7	14.7	18.9	14.7	18.9	18.9	0	14.7	14.7	14.7	14.7	14.7	30.5	14.7	30.5	47.4	26.3	14.7	14.7	0	0	0	18.9	14.7	18.9	26.3	14.7	26.3	26.3	18.9	14.7	30.5	14.7	0	14.7	14.7	26.3	14.7	30.5	30.5	14.7	0	0	0	0	0	26.3	41.1	30.5	41.1	30.5	30.5	47.4	26.3	18.9	30.5	0	30.5	41.1	26.3	47.4	35.8	30.5	47.4	41.1	41.1	30.5	18.9	30.5	41.1	41.1	41.1	30.5	30.5	30.5	47.4	35.8	47.4	35.8	26.3	26.3	30.5	30.5	47.4	47.4	47.4	47.4	47.4	41.1	25.3	26.3	14.7	30.5	41.1	41.1	38058000000	6205200	4269300	4753000	0	226570000	136630000	706260000	166320000	0	0	0	11112000	0	52913000	8900000	90265000	160470000	58683000	0	28282000	0	0	0	0	138190000	5789700	26811000	135100000	258930000	0	157200000	91834000	0	38002000	54804000	151900000	6842900	0	7915600	11137000	7314200	116890000	0	4992700	0	0	37644000	4334300	16537000	10297000	16696000	34558000	87551000	99811000	87198000	27597000	12062000	12486000	4956700	29806000	7619800	7506000	7091100	5515300	18251000	51164000	7167600	0	0	0	0	12102000	43144000	0	14166000	33436000	94050000	109870000	57345000	17228000	0	0	11837000	38163000	0	11342000	0	13161000	4195300	41824000	0	0	0	0	0	0	90863000	31118000	31483000	159860000	184880000	257360000	183820000	0	46006000	34325000	10602000	94150000	24516000	31762000	19001000	17849000	115950000	83953000	26552000	20513000	0	0	0	12122000	143140000	53643000	53912000	57051000	207000000	298070000	229000000	77650000	60459000	23477000	0	72067000	25161000	89350000	36476000	83155000	171700000	61857000	0	0	0	0	0	48017000	1200500000	308690000	731850000	1495100000	2330200000	2892000000	378710000	72845000	705180000	0	451640000	1455300000	69391000	288920000	729970000	618070000	1152800000	497630000	373580000	338510000	232150000	231840000	350250000	519900000	1202200000	267440000	313850000	819760000	948720000	2008300000	470590000	50842000	161330000	86713000	401340000	1803100000	241740000	793170000	131980000	743100000	1636300000	536100000	81187000	224140000	47601000	120250000	163830000	148840000	0	0	0	0	0	0	0	0	0	0	0	0	0	132880000	0	332660000	855370000	0	0	0	0	0	0	0	0	0	98261000	0	281120000	0	323030000	0	0	0	0	0	0	0	0	107320000	0	0	0	0	0	0	0	0	0	0	0	0	381850000	0	245920000	0	0	0	0	0	0	0	0	0	240760000	111670000	0	0	0	0	0	0	0	0	0	0	0	0	0	0	0	0	0	0	0	0	0	0	0	69339000	0	0	0	0	0	0	0	0	0	358210000	0	498240000	200590000	0	0	0	0	0	0	137750000	0	141420000	868870000	116180000	0	0	0	0	0	0	0	48174000	83066000	0	252450000	449700000	204250000	0	95206000	0	0	0	0	381610000	0	459360000	1206500000	0	0	0	0	0	0	0	707470000	356880000	728120000	1828400000	2169100000	1886800000	944590000	0	885750000	0	683940000	714470000	268400000	490990000	442990000	1836300000	2508500000	337430000	360780000	269080000	188530000	112530000	287690000	346300000	723790000	415720000	460050000	1210900000	1616100000	2487200000	416750000	157630000	418960000	231640000	587570000	1379700000	748190000	1190500000	791100000	3932600000	5228200000	612880000	250330000	410910000	0	213850000	234330000	220060000	1	0	0	2	1	0	1	0	0	0	0	0	0	0	1	2	1	0	1	0	0	0	0	0	1	1	1	0	1	0	1	0	0	1	1	1	0	1	1	1	1	1	1	0	0	0	0	0	0	1	1	1	1	0	1	0	0	0	1	0	1	1	1	0	2	2	1	0	0	0	0	1	1	1	1	1	1	1	1	0	0	0	1	1	0	1	0	1	1	0	0	0	0	0	0	0	1	0	0	2	1	1	1	0	0	0	0	1	1	2	2	0	4	1	1	0	0	0	0	0	0	0	1	1	1	2	1	1	0	0	0	0	0	3	1	3	4	0	0	0	0	0	0	1	3	1	4	5	5	5	3	0	2	0	2	8	1	3	1	3	4	3	3	4	1	1	3	3	6	4	4	5	8	5	5	1	2	2	3	3	5	5	6	6	8	5	2	2	1	3	4	4	255				7241	54556;67066;104215;104216;109917	True;True;True;True;True	56179;56180;69171;69172;108103;108104;113951	2355569;2355570;2355571;2355572;2355573;2355574;2355575;2355576;2355577;2355578;2355579;2355580;2355581;2355582;2355583;2355584;2355585;2355586;2355587;2355588;2355589;2355590;2355591;2355592;2355593;2355594;2355595;2355596;2355597;2355598;2355599;2355600;2355601;2355602;2355603;2355604;2355605;2355606;2355607;2355608;2355609;2355610;2355611;2355612;2355613;2355614;2355615;2355616;2355617;2355618;2355619;2355620;2355621;2355622;2355623;2355624;2355625;2355626;2355627;2355628;2355629;2355630;2355631;2355632;2355633;2355634;2355635;2355636;2355637;2355638;2355639;2355640;2355641;2355642;2355643;2355644;2355645;2355646;2355647;2355648;2355649;2355650;2355651;2355652;2355653;2355654;2355655;2355656;2355657;2355658;2355659;2851068;2851069;2851070;2851071;2851072;2851073;2851074;2851075;2851076;2851077;2851078;2851079;2851080;2851081;2851082;2851083;2851084;2851085;2851086;2851087;2851088;2851089;4327412;4327413;4327414;4327415;4327416;4327417;4327418;4327419;4327420;4327421;4327422;4327423;4327424;4327425;4327426;4327427;4327428;4327429;4327430;4327431;4327432;4327433;4327434;4327435;4327436;4327437;4327438;4327439;4327440;4327441;4327442;4327443;4327444;4327445;4327446;4327447;4327448;4327449;4327450;4327451;4327452;4327453;4327454;4327455;4327456;4327457;4327458;4327459;4327460;4327461;4327462;4327463;4327464;4327465;4327466;4327467;4327468;4327469;4327470;4327471;4327472;4327473;4327474;4327475;4327476;4327477;4327478;4327479;4327480;4327481;4327482;4327483;4327484;4327485;4327486;4327487;4327488;4327489;4327490;4327491;4327492;4327493;4327494;4327495;4327496;4327497;4327498;4327499;4327500;4327501;4327502;4327503;4327504;4327505;4327506;4327507;4327508;4327509;4327510;4327511;4327512;4327513;4327514;4327515;4327516;4327517;4327518;4327519;4327520;4327521;4327522;4327523;4327524;4327525;4327526;4327527;4327528;4327529;4327530;4327531;4327532;4327533;4327534;4327535;4327536;4327537;4327538;4327539;4327540;4327541;4327542;4327543;4327544;4327545;4327546;4327547;4327548;4327549;4327550;4327551;4327552;4327553;4327554;4327555;4327556;4327557;4327558;4327559;4327560;4327561;4327562;4327563;4327564;4327565;4327566;4327567;4327568;4327569;4327570;4327571;4327572;4327573;4327574;4327575;4327576;4327577;4327578;4327579;4327580;4327581;4327582;4327583;4327584;4327585;4327586;4327587;4327588;4327589;4327590;4327591;4327592;4327593;4327594;4327595;4327596;4327597;4327598;4327599;4327600;4327601;4327602;4327603;4327604;4327605;4327606;4327607;4327608;4327609;4327610;4327611;4327612;4327613;4327614;4327615;4327616;4327617;4327618;4327619;4327620;4327621;4327622;4327623;4327624;4327625;4327626;4327627;4327628;4327629;4327630;4327631;4327632;4327633;4327634;4327635;4327636;4327637;4327638;4327639;4327640;4327641;4327642;4548319;4548320;4548321;4548322;4548323;4548324;4548325;4548326;4548327;4548328;4548329;4548330;4548331	1907088;1907089;1907090;1907091;1907092;1907093;1907094;1907095;1907096;1907097;1907098;1907099;1907100;1907101;1907102;1907103;1907104;1907105;1907106;1907107;1907108;1907109;1907110;1907111;1907112;1907113;1907114;1907115;1907116;1907117;1907118;1907119;1907120;1907121;1907122;1907123;1907124;1907125;1907126;1907127;1907128;1907129;1907130;1907131;1907132;1907133;1907134;1907135;1907136;1907137;1907138;1907139;1907140;1907141;1907142;1907143;1907144;1907145;1907146;1907147;1907148;1907149;1907150;1907151;1907152;1907153;2301503;2301504;2301505;2301506;2301507;2301508;2301509;2301510;2301511;2301512;2301513;2301514;2301515;2301516;2301517;2301518;2301519;2301520;2301521;2301522;2301523;2301524;2301525;3502754;3502755;3502756;3502757;3502758;3502759;3502760;3502761;3502762;3502763;3502764;3502765;3502766;3502767;3502768;3502769;3502770;3502771;3502772;3502773;3502774;3502775;3502776;3502777;3502778;3502779;3502780;3502781;3502782;3502783;3502784;3502785;3502786;3502787;3502788;3502789;3502790;3502791;3502792;3502793;3502794;3502795;3502796;3502797;3502798;3502799;3502800;3502801;3502802;3502803;3502804;3502805;3502806;3502807;3502808;3502809;3502810;3502811;3502812;3502813;3502814;3502815;3502816;3502817;3502818;3502819;3502820;3502821;3502822;3502823;3502824;3502825;3502826;3502827;3502828;3502829;3502830;3502831;3502832;3502833;3502834;3502835;3502836;3502837;3502838;3502839;3502840;3502841;3502842;3502843;3502844;3502845;3502846;3502847;3502848;3502849;3502850;3502851;3502852;3502853;3502854;3502855;3502856;3502857;3502858;3502859;3502860;3502861;3502862;3502863;3502864;3502865;3502866;3502867;3502868;3502869;3502870;3502871;3502872;3502873;3502874;3502875;3502876;3502877;3502878;3502879;3502880;3502881;3502882;3502883;3502884;3502885;3502886;3502887;3502888;3502889;3502890;3502891;3502892;3502893;3502894;3502895;3502896;3502897;3502898;3502899;3502900;3502901;3502902;3502903;3502904;3502905;3502906;3502907;3502908;3502909;3502910;3502911;3502912;3502913;3502914;3502915;3502916;3502917;3502918;3502919;3502920;3502921;3502922;3502923;3502924;3502925;3502926;3502927;3677490;3677491;3677492;3677493;3677494;3677495;3677496;3677497;3677498;3677499;3677500	1907109;2301525;3502784;3502888;3677490	2514	1
Q9Y5M8;H7C4H2;C9J5Z8	Q9Y5M8;H7C4H2	19;15;2	19;15;2	19;15;2	Signal recognition particle receptor subunit beta	SRPRB	;	3	19	19	19	12	1	1	0	0	0	0	0	0	0	0	10	0	1	1	0	3	11	10	8	8	5	5	3	11	2	2	0	0	0	0	0	0	0	0	10	1	0	1	0	6	12	8	9	8	6	5	1	8	0	1	0	0	0	0	0	0	0	0	7	1	0	0	1	3	10	7	4	3	0	1	0	11	0	0	0	0	0	0	0	0	0	0	10	0	0	0	1	1	11	8	4	5	1	0	0	10	1	0	0	0	0	0	0	0	0	1	11	1	1	2	2	2	8	6	4	5	2	1	1	9	2	0	0	0	0	0	0	0	0	0	10	3	3	3	3	5	8	8	5	7	2	2	1	11	3	0	1	1	0	0	0	0	0	3	10	3	3	1	3	4	10	9	8	6	5	4	4	12	4	3	0	1	0	0	0	0	0	3	10	3	3	2	4	4	8	9	5	6	5	4	3	12	1	1	0	0	0	0	0	0	0	0	10	0	1	1	0	3	11	10	8	8	5	5	3	11	2	2	0	0	0	0	0	0	0	0	10	1	0	1	0	6	12	8	9	8	6	5	1	8	0	1	0	0	0	0	0	0	0	0	7	1	0	0	1	3	10	7	4	3	0	1	0	11	0	0	0	0	0	0	0	0	0	0	10	0	0	0	1	1	11	8	4	5	1	0	0	10	1	0	0	0	0	0	0	0	0	1	11	1	1	2	2	2	8	6	4	5	2	1	1	9	2	0	0	0	0	0	0	0	0	0	10	3	3	3	3	5	8	8	5	7	2	2	1	11	3	0	1	1	0	0	0	0	0	3	10	3	3	1	3	4	10	9	8	6	5	4	4	12	4	3	0	1	0	0	0	0	0	3	10	3	3	2	4	4	8	9	5	6	5	4	3	12	1	1	0	0	0	0	0	0	0	0	10	0	1	1	0	3	11	10	8	8	5	5	3	11	2	2	0	0	0	0	0	0	0	0	10	1	0	1	0	6	12	8	9	8	6	5	1	8	0	1	0	0	0	0	0	0	0	0	7	1	0	0	1	3	10	7	4	3	0	1	0	11	0	0	0	0	0	0	0	0	0	0	10	0	0	0	1	1	11	8	4	5	1	0	0	10	1	0	0	0	0	0	0	0	0	1	11	1	1	2	2	2	8	6	4	5	2	1	1	9	2	0	0	0	0	0	0	0	0	0	10	3	3	3	3	5	8	8	5	7	2	2	1	11	3	0	1	1	0	0	0	0	0	3	10	3	3	1	3	4	10	9	8	6	5	4	4	12	4	3	0	1	0	0	0	0	0	3	10	3	3	2	4	4	8	9	5	6	5	4	3	60.5	60.5	60.5	29.702	271	271;160;92	11.3	127	121	112	89	64	64	37	26	16	13	7	2	3						10	13	14	10	17	32	0	323.31	By MS/MS	By MS/MS	By matching									By MS/MS		By matching	By matching		By MS/MS	By MS/MS	By MS/MS	By MS/MS	By MS/MS	By MS/MS	By MS/MS	By MS/MS	By MS/MS	By matching	By MS/MS									By MS/MS	By matching		By matching		By MS/MS	By MS/MS	By MS/MS	By MS/MS	By MS/MS	By MS/MS	By MS/MS	By matching	By MS/MS		By matching									By MS/MS	By matching			By matching	By matching	By MS/MS	By MS/MS	By MS/MS	By MS/MS		By MS/MS		By MS/MS											By MS/MS				By matching	By matching	By MS/MS	By MS/MS	By MS/MS	By MS/MS	By MS/MS			By MS/MS	By matching									By MS/MS	By MS/MS	By MS/MS	By MS/MS	By MS/MS	By MS/MS	By MS/MS	By MS/MS	By MS/MS	By MS/MS	By MS/MS	By MS/MS	By MS/MS	By MS/MS	By MS/MS	By MS/MS										By MS/MS	By MS/MS	By MS/MS	By MS/MS	By MS/MS	By MS/MS	By MS/MS	By MS/MS	By MS/MS	By MS/MS	By MS/MS	By MS/MS	By MS/MS	By MS/MS	By MS/MS		By MS/MS	By MS/MS						By MS/MS	By MS/MS	By MS/MS	By MS/MS	By MS/MS	By MS/MS	By MS/MS	By MS/MS	By MS/MS	By MS/MS	By MS/MS	By MS/MS	By MS/MS	By MS/MS	By MS/MS	By MS/MS	By MS/MS		By matching						By MS/MS	By MS/MS	By MS/MS	By MS/MS	By MS/MS	By MS/MS	By MS/MS	By MS/MS	By MS/MS	By MS/MS	By MS/MS	By MS/MS	By MS/MS	By MS/MS	43.9	3.7	7.4	0	0	0	0	0	0	0	0	38.7	0	5.9	3.7	0	12.5	46.1	41.3	32.5	33.2	22.9	20.3	12.9	41.3	9.6	10.7	0	0	0	0	0	0	0	0	41.7	3.7	0	5.9	0	25.8	49.1	32.8	36.5	33.2	28.8	20.3	3.3	33.2	0	3.7	0	0	0	0	0	0	0	0	32.5	3.7	0	0	3.7	15.9	36.2	26.2	23.2	13.7	0	3.7	0	43.5	0	0	0	0	0	0	0	0	0	0	40.2	0	0	0	4.8	5.9	46.1	31.7	19.9	24	3.7	0	0	46.9	5.9	0	0	0	0	0	0	0	0	7	49.4	7	5.9	10.7	12.9	12.9	35.8	31	19.9	24	10.7	7	7	42.8	12.9	0	0	0	0	0	0	0	0	0	45.4	16.6	15.5	16.6	12.9	22.5	35.8	35.1	24	31.7	12.9	12.9	7	39.5	13.3	0	5.9	5.9	0	0	0	0	0	17	38.7	16.6	17	5.9	16.6	17	35.4	33.6	33.6	26.2	23.6	17	16.6	44.3	17	11.1	0	5.9	0	0	0	0	0	16.6	40.2	16.6	17	9.6	16.6	17	25.1	35.4	20.3	24.4	22.9	17	13.3	52993000000	1360200000	7880700	12297000	0	0	0	0	0	0	0	0	2105000000	0	6569800	1409800	0	44116000	1473400000	981040000	437660000	284490000	204820000	109060000	52569000	1558500000	22909000	12449000	0	0	0	0	0	0	0	0	2790100000	3413400	0	4323500	0	18873000	1990000000	576790000	301240000	256250000	169150000	45282000	5141300	47204000	0	4312000	0	0	0	0	0	0	0	0	200150000	2655800	0	0	272010	8642100	555070000	237110000	84080000	40443000	0	0	0	2865400000	0	0	0	0	0	0	0	0	0	0	2484100000	0	0	0	3762700	7432800	935190000	366880000	117330000	68803000	14010000	0	0	2829600000	12187000	0	0	0	0	0	0	0	0	3184400	1975400000	12052000	14756000	9130300	19556000	12918000	1103800000	404220000	159040000	179460000	45012000	16448000	0	1884800000	27988000	0	0	0	0	0	0	0	0	0	1809300000	29521000	36406000	15268000	26705000	43277000	1063600000	365090000	122610000	151750000	17420000	26208000	13321000	2639300000	27081000	0	0	3847400	0	0	0	0	0	62959000	3147100000	21894000	40153000	15922000	30339000	26486000	1182900000	876000000	481570000	225820000	149610000	75006000	62984000	3132000000	31137000	17891000	0	8943000	0	0	0	0	0	21713000	2509600000	42386000	32990000	9370200	49420000	38864000	1213700000	816740000	239900000	177380000	153460000	70821000	49811000	1239300000	0	0	0	0	0	0	0	0	0	0	1399100000	0	0	0	0	239810000	1001200000	661460000	493120000	286530000	237510000	182710000	115990000	1311200000	44756000	51430000	0	0	0	0	0	0	0	0	1366400000	0	0	0	0	235170000	1196800000	730770000	430440000	326350000	222380000	168160000	0	347490000	0	0	0	0	0	0	0	0	0	0	1057500000	0	0	0	0	117440000	635750000	336730000	151400000	98604000	0	0	0	2394400000	0	0	0	0	0	0	0	0	0	0	1863300000	0	0	0	0	0	872530000	334100000	158300000	60847000	0	0	0	2174100000	0	0	0	0	0	0	0	0	0	0	1260700000	0	0	63603000	97621000	100380000	736560000	446700000	220450000	147410000	107120000	0	0	1044100000	42423000	0	0	0	0	0	0	0	0	0	1243300000	106820000	108840000	114410000	166040000	180600000	1082800000	344720000	228910000	182990000	0	45273000	0	1743600000	56987000	0	0	0	0	0	0	0	0	68792000	1161200000	74491000	95601000	0	120620000	120780000	764880000	421520000	296930000	160180000	121500000	99944000	79485000	1215700000	59974000	33282000	0	0	0	0	0	0	0	61511000	1094200000	138810000	124720000	34549000	216060000	188450000	883960000	474220000	289140000	185520000	147110000	105360000	89345000	14	1	0	0	0	0	0	0	0	0	0	16	0	0	0	0	2	13	9	11	6	5	3	3	14	0	1	0	0	0	0	0	0	0	0	13	0	0	0	0	3	15	10	8	6	4	1	0	2	0	0	0	0	0	0	0	0	0	0	3	0	0	0	0	0	8	6	2	1	0	1	0	20	0	0	0	0	0	0	0	0	0	0	9	0	0	0	0	0	11	7	2	1	1	0	0	16	0	0	0	0	0	0	0	0	0	1	12	1	1	2	1	2	14	4	3	2	2	1	1	12	1	0	0	0	0	0	0	0	0	0	16	2	3	2	3	4	13	6	2	5	1	1	1	20	3	0	2	1	0	0	0	0	0	3	16	3	2	1	4	4	14	13	9	6	4	4	5	15	2	2	0	0	0	0	0	0	0	3	15	4	3	0	3	4	16	15	6	8	5	5	3	590				7242	4608;17042;20327;20328;23288;33063;34237;35058;36391;58014;60159;73779;83659;83660;83861;89900;98341;99748;99749	True;True;True;True;True;True;True;True;True;True;True;True;True;True;True;True;True;True;True	4788;17649;21015;21016;24044;34088;35298;36141;37507;59729;61924;76639;86768;86769;86986;93277;102033;103483;103484	225803;225804;225805;225806;225807;225808;225809;225810;225811;225812;225813;225814;225815;225816;225817;225818;225819;225820;225821;225822;225823;225824;225825;225826;225827;225828;225829;225830;744002;744003;744004;744005;744006;744007;744008;744009;744010;744011;744012;744013;744014;744015;744016;744017;744018;744019;744020;744021;744022;744023;744024;744025;744026;897310;897311;897312;897313;897314;897315;897316;897317;897318;897319;897320;897321;897322;897323;897324;897325;897326;897327;897328;897329;897330;897331;897332;897333;897334;897335;897336;897337;897338;897339;897340;897341;897342;897343;897344;897345;897346;897347;897348;897349;897350;897351;897352;897353;897354;897355;897356;897357;897358;897359;897360;897361;897362;897363;897364;897365;897366;897367;897368;897369;897370;897371;897372;897373;897374;897375;897376;897377;897378;897379;897380;897381;897382;897383;897384;897385;897386;897387;897388;897389;897390;897391;897392;897393;897394;897395;897396;897397;897398;897399;897400;897401;897402;897403;897404;897405;897406;897407;897408;897409;897410;897411;897412;897413;897414;897415;897416;897417;897418;897419;897420;897421;897422;897423;897424;897425;897426;897427;897428;897429;897430;897431;897432;897433;897434;897435;897436;897437;897438;897439;897440;897441;897442;897443;897444;897445;897446;897447;897448;897449;897450;1025828;1025829;1025830;1025831;1025832;1025833;1025834;1025835;1025836;1025837;1025838;1025839;1025840;1025841;1025842;1025843;1025844;1025845;1025846;1025847;1025848;1025849;1025850;1025851;1025852;1025853;1025854;1025855;1025856;1025857;1025858;1025859;1025860;1025861;1025862;1025863;1025864;1025865;1025866;1025867;1025868;1025869;1025870;1025871;1025872;1025873;1025874;1025875;1025876;1025877;1025878;1025879;1025880;1025881;1025882;1025883;1025884;1404002;1404003;1404004;1404005;1404006;1404007;1404008;1404009;1404010;1404011;1404012;1404013;1404014;1404015;1404016;1404017;1404018;1404019;1404020;1404021;1404022;1404023;1404024;1404025;1404026;1404027;1404028;1404029;1458215;1458216;1458217;1458218;1458219;1458220;1458221;1458222;1458223;1458224;1458225;1458226;1458227;1458228;1458229;1458230;1458231;1458232;1458233;1458234;1458235;1458236;1458237;1458238;1458239;1458240;1458241;1458242;1458243;1458244;1458245;1458246;1458247;1458248;1458249;1458250;1458251;1458252;1458253;1458254;1458255;1458256;1458257;1458258;1458259;1458260;1458261;1458262;1458263;1458264;1458265;1458266;1458267;1458268;1458269;1458270;1458271;1458272;1458273;1458274;1458275;1458276;1458277;1458278;1458279;1458280;1458281;1458282;1458283;1458284;1458285;1458286;1458287;1458288;1458289;1458290;1458291;1458292;1458293;1458294;1458295;1458296;1458297;1458298;1458299;1458300;1458301;1458302;1458303;1458304;1458305;1458306;1458307;1458308;1458309;1458310;1458311;1458312;1458313;1458314;1458315;1458316;1458317;1458318;1458319;1458320;1458321;1458322;1458323;1458324;1458325;1458326;1458327;1458328;1458329;1458330;1458331;1458332;1458333;1458334;1458335;1458336;1458337;1458338;1458339;1458340;1458341;1458342;1458343;1458344;1458345;1458346;1458347;1458348;1458349;1458350;1458351;1458352;1458353;1458354;1458355;1458356;1458357;1458358;1458359;1458360;1458361;1458362;1458363;1458364;1458365;1458366;1458367;1458368;1458369;1458370;1458371;1458372;1458373;1501295;1501296;1501297;1501298;1501299;1552821;1552822;1552823;1552824;1552825;1552826;1552827;1552828;1552829;1552830;1552831;1552832;1552833;1552834;1552835;1552836;1552837;1552838;1552839;1552840;1552841;1552842;1552843;1552844;1552845;1552846;1552847;1552848;1552849;1552850;1552851;1552852;1552853;1552854;1552855;1552856;1552857;1552858;1552859;1552860;1552861;1552862;1552863;1552864;1552865;1552866;1552867;1552868;1552869;1552870;1552871;1552872;1552873;1552874;1552875;2507927;2507928;2507929;2507930;2507931;2507932;2507933;2507934;2507935;2507936;2507937;2507938;2507939;2507940;2507941;2507942;2507943;2507944;2507945;2507946;2590887;2590888;2590889;2590890;2590891;2590892;2590893;2590894;2590895;3106377;3106378;3106379;3106380;3106381;3106382;3106383;3106384;3106385;3106386;3106387;3106388;3106389;3106390;3106391;3106392;3106393;3106394;3106395;3106396;3106397;3106398;3106399;3106400;3106401;3106402;3106403;3106404;3106405;3106406;3106407;3106408;3106409;3106410;3106411;3106412;3106413;3106414;3106415;3106416;3106417;3106418;3106419;3106420;3106421;3106422;3405720;3405721;3405722;3405723;3405724;3405725;3405726;3405727;3405728;3405729;3405730;3405731;3405732;3405733;3405734;3405735;3405736;3405737;3405738;3405739;3405740;3405741;3405742;3405743;3405744;3405745;3405746;3405747;3405748;3405749;3405750;3405751;3405752;3405753;3405754;3405755;3405756;3405757;3405758;3405759;3405760;3405761;3405762;3405763;3405764;3405765;3405766;3405767;3405768;3405769;3405770;3405771;3405772;3405773;3405774;3405775;3405776;3405777;3405778;3405779;3405780;3405781;3405782;3405783;3405784;3405785;3405786;3405787;3405788;3405789;3405790;3405791;3405792;3405793;3405794;3405795;3405796;3405797;3405798;3405799;3405800;3405801;3405802;3405803;3405804;3405805;3405806;3405807;3405808;3405809;3405810;3405811;3405812;3405813;3405814;3405815;3405816;3405817;3405818;3405819;3405820;3405821;3405822;3405823;3405824;3405825;3405826;3405827;3405828;3405829;3405830;3405831;3405832;3405833;3405834;3405835;3405836;3405837;3405838;3405839;3405840;3405841;3405842;3405843;3405844;3405845;3405846;3405847;3405848;3405849;3405850;3405851;3414335;3414336;3660253;3660254;3660255;4047827;4047828;4047829;4047830;4047831;4118898;4118899;4118900;4118901;4118902;4118903;4118904;4118905;4118906;4118907;4118908;4118909;4118910;4118911;4118912;4118913;4118914;4118915;4118916;4118917;4118918;4118919;4118920;4118921;4118922;4118923;4118924;4118925;4118926;4118927;4118928;4118929;4118930;4118931;4118932;4118933;4118934;4118935;4118936;4118937;4118938;4118939;4118940;4118941;4118942;4118943;4118944;4118945;4118946;4118947;4118948;4118949;4118950;4118951;4118952;4118953;4118954;4118955;4118956;4118957;4118958;4118959	187386;187387;187388;187389;187390;187391;187392;187393;187394;187395;187396;187397;187398;187399;187400;187401;187402;187403;187404;187405;187406;187407;187408;187409;611123;611124;611125;611126;611127;611128;611129;611130;611131;611132;611133;611134;611135;611136;611137;611138;611139;611140;611141;611142;611143;611144;611145;611146;737000;737001;737002;737003;737004;737005;737006;737007;737008;737009;737010;737011;737012;737013;737014;737015;737016;737017;737018;737019;737020;737021;737022;737023;737024;737025;737026;737027;737028;737029;737030;737031;737032;737033;737034;737035;737036;737037;737038;737039;737040;737041;737042;737043;737044;737045;737046;737047;737048;737049;737050;737051;737052;737053;737054;737055;737056;737057;737058;737059;737060;737061;737062;737063;737064;737065;737066;737067;737068;737069;737070;737071;737072;737073;737074;737075;737076;737077;737078;737079;737080;737081;737082;737083;737084;737085;737086;737087;737088;737089;737090;737091;737092;737093;737094;737095;737096;737097;737098;737099;737100;737101;737102;737103;737104;737105;737106;840509;840510;840511;840512;840513;840514;840515;840516;840517;840518;840519;840520;840521;840522;840523;840524;840525;840526;840527;840528;840529;840530;840531;840532;840533;840534;840535;840536;840537;840538;840539;840540;840541;840542;840543;840544;840545;840546;840547;840548;840549;840550;840551;840552;840553;840554;840555;840556;840557;840558;840559;840560;840561;840562;840563;840564;840565;840566;840567;840568;840569;840570;840571;840572;840573;840574;840575;840576;840577;840578;840579;840580;840581;1141604;1141605;1141606;1141607;1141608;1141609;1141610;1141611;1141612;1141613;1141614;1141615;1141616;1141617;1141618;1141619;1141620;1141621;1141622;1141623;1141624;1141625;1186293;1186294;1186295;1186296;1186297;1186298;1186299;1186300;1186301;1186302;1186303;1186304;1186305;1186306;1186307;1186308;1186309;1186310;1186311;1186312;1186313;1186314;1186315;1186316;1186317;1186318;1186319;1186320;1186321;1186322;1186323;1186324;1186325;1186326;1186327;1186328;1186329;1186330;1186331;1186332;1186333;1186334;1186335;1186336;1186337;1186338;1186339;1186340;1186341;1186342;1186343;1186344;1186345;1186346;1186347;1186348;1186349;1186350;1186351;1186352;1186353;1186354;1186355;1186356;1186357;1186358;1186359;1186360;1186361;1186362;1186363;1186364;1186365;1186366;1186367;1186368;1186369;1186370;1186371;1186372;1186373;1186374;1186375;1186376;1186377;1186378;1186379;1186380;1186381;1186382;1186383;1186384;1186385;1186386;1186387;1186388;1186389;1186390;1186391;1186392;1186393;1186394;1186395;1186396;1186397;1186398;1186399;1186400;1186401;1186402;1186403;1186404;1186405;1186406;1186407;1186408;1186409;1186410;1186411;1186412;1186413;1220259;1220260;1220261;1261005;1261006;1261007;1261008;1261009;1261010;1261011;1261012;1261013;1261014;1261015;1261016;1261017;1261018;1261019;1261020;1261021;1261022;1261023;1261024;1261025;1261026;1261027;1261028;1261029;1261030;1261031;1261032;1261033;1261034;1261035;1261036;1261037;1261038;1261039;1261040;1261041;1261042;1261043;1261044;2028345;2028346;2028347;2028348;2028349;2028350;2028351;2028352;2028353;2028354;2028355;2028356;2028357;2093857;2093858;2093859;2509168;2509169;2509170;2509171;2509172;2509173;2509174;2509175;2509176;2509177;2509178;2509179;2509180;2509181;2509182;2509183;2509184;2509185;2509186;2509187;2509188;2509189;2509190;2509191;2509192;2509193;2509194;2748085;2748086;2748087;2748088;2748089;2748090;2748091;2748092;2748093;2748094;2748095;2748096;2748097;2748098;2748099;2748100;2748101;2748102;2748103;2748104;2748105;2748106;2748107;2748108;2748109;2748110;2748111;2748112;2748113;2748114;2748115;2748116;2748117;2748118;2748119;2748120;2748121;2748122;2748123;2748124;2748125;2748126;2748127;2748128;2748129;2748130;2748131;2748132;2748133;2748134;2748135;2748136;2748137;2748138;2748139;2748140;2748141;2748142;2748143;2748144;2748145;2748146;2748147;2748148;2748149;2748150;2748151;2748152;2748153;2748154;2748155;2748156;2748157;2748158;2748159;2748160;2748161;2748162;2748163;2748164;2748165;2748166;2748167;2748168;2748169;2748170;2748171;2748172;2748173;2748174;2748175;2748176;2748177;2748178;2748179;2748180;2748181;2748182;2748183;2748184;2748185;2748186;2748187;2748188;2748189;2748190;2748191;2748192;2748193;2748194;2748195;2748196;2748197;2748198;2748199;2748200;2748201;2748202;2748203;2748204;2755204;2755205;2955687;2955688;3277288;3277289;3277290;3277291;3277292;3334524;3334525;3334526;3334527;3334528;3334529;3334530;3334531;3334532;3334533;3334534;3334535;3334536;3334537;3334538;3334539;3334540;3334541;3334542;3334543;3334544;3334545;3334546;3334547;3334548;3334549;3334550;3334551;3334552;3334553;3334554;3334555;3334556	187392;611139;737053;737106;840531;1141607;1186317;1220259;1261020;2028357;2093857;2509180;2748104;2748174;2755205;2955688;3277288;3334539;3334556
Q9Y5N5;Q9Y5N5-2	Q9Y5N5;Q9Y5N5-2	6;5	6;5	6;5	HemK methyltransferase family member 2	N6AMT1	;	2	6	6	6	0	0	0	0	0	0	0	0	3	2	0	0	0	0	0	0	0	0	0	0	0	0	0	0	0	0	0	0	0	0	0	0	3	5	0	0	0	0	0	0	0	0	0	0	0	0	0	0	0	0	0	0	0	0	0	0	4	3	3	0	1	0	0	0	0	0	0	0	0	0	0	0	0	0	0	0	0	0	0	0	2	3	1	0	0	0	0	0	0	0	0	0	0	0	0	0	0	0	0	0	0	0	0	0	3	4	1	0	0	0	0	0	0	0	0	0	0	0	0	0	0	0	0	0	0	0	0	0	3	4	1	0	0	0	0	0	0	0	0	0	0	0	0	0	0	0	0	0	0	0	0	2	4	2	4	0	1	1	0	0	0	0	0	0	0	0	0	0	0	0	0	0	0	0	0	0	3	4	4	0	1	1	0	0	0	0	0	0	0	0	0	0	0	0	0	0	0	0	0	0	3	2	0	0	0	0	0	0	0	0	0	0	0	0	0	0	0	0	0	0	0	0	0	0	3	5	0	0	0	0	0	0	0	0	0	0	0	0	0	0	0	0	0	0	0	0	0	0	4	3	3	0	1	0	0	0	0	0	0	0	0	0	0	0	0	0	0	0	0	0	0	0	2	3	1	0	0	0	0	0	0	0	0	0	0	0	0	0	0	0	0	0	0	0	0	0	3	4	1	0	0	0	0	0	0	0	0	0	0	0	0	0	0	0	0	0	0	0	0	0	3	4	1	0	0	0	0	0	0	0	0	0	0	0	0	0	0	0	0	0	0	0	0	2	4	2	4	0	1	1	0	0	0	0	0	0	0	0	0	0	0	0	0	0	0	0	0	0	3	4	4	0	1	1	0	0	0	0	0	0	0	0	0	0	0	0	0	0	0	0	0	0	3	2	0	0	0	0	0	0	0	0	0	0	0	0	0	0	0	0	0	0	0	0	0	0	3	5	0	0	0	0	0	0	0	0	0	0	0	0	0	0	0	0	0	0	0	0	0	0	4	3	3	0	1	0	0	0	0	0	0	0	0	0	0	0	0	0	0	0	0	0	0	0	2	3	1	0	0	0	0	0	0	0	0	0	0	0	0	0	0	0	0	0	0	0	0	0	3	4	1	0	0	0	0	0	0	0	0	0	0	0	0	0	0	0	0	0	0	0	0	0	3	4	1	0	0	0	0	0	0	0	0	0	0	0	0	0	0	0	0	0	0	0	0	2	4	2	4	0	1	1	0	0	0	0	0	0	0	0	0	0	0	0	0	0	0	0	0	0	3	4	4	0	1	1	0	0	0	0	0	0	0	0	0	0	30.8	30.8	30.8	22.9	214	214;186	34.7																2	43	36	17	3	2				0	160.55									By MS/MS	By MS/MS																							By MS/MS	By MS/MS																							By MS/MS	By MS/MS	By MS/MS		By matching																				By MS/MS	By MS/MS	By matching																						By MS/MS	By MS/MS	By matching																						By MS/MS	By MS/MS	By matching																					By MS/MS	By MS/MS	By MS/MS	By MS/MS		By MS/MS	By matching																			By MS/MS	By MS/MS	By MS/MS		By MS/MS	By MS/MS											0	0	0	0	0	0	0	0	19.6	9.8	0	0	0	0	0	0	0	0	0	0	0	0	0	0	0	0	0	0	0	0	0	0	19.6	23.8	0	0	0	0	0	0	0	0	0	0	0	0	0	0	0	0	0	0	0	0	0	0	26.6	21	16.8	0	7	0	0	0	0	0	0	0	0	0	0	0	0	0	0	0	0	0	0	0	15.4	21	7	0	0	0	0	0	0	0	0	0	0	0	0	0	0	0	0	0	0	0	0	0	22.4	26.6	7	0	0	0	0	0	0	0	0	0	0	0	0	0	0	0	0	0	0	0	0	0	22.4	26.6	7	0	0	0	0	0	0	0	0	0	0	0	0	0	0	0	0	0	0	0	0	16.8	26.6	15.4	26.6	0	7	5.6	0	0	0	0	0	0	0	0	0	0	0	0	0	0	0	0	0	0	22.4	26.6	26.6	0	7	5.6	0	0	0	0	0	0	0	0	0	0	5791300000	0	0	0	0	0	0	0	0	385950000	145430000	0	0	0	0	0	0	0	0	0	0	0	0	0	0	0	0	0	0	0	0	0	0	196560000	101150000	0	0	0	0	0	0	0	0	0	0	0	0	0	0	0	0	0	0	0	0	0	0	360250000	160870000	18762000	0	1998100	0	0	0	0	0	0	0	0	0	0	0	0	0	0	0	0	0	0	0	140770000	117740000	12310000	0	0	0	0	0	0	0	0	0	0	0	0	0	0	0	0	0	0	0	0	0	685070000	546750000	37788000	0	0	0	0	0	0	0	0	0	0	0	0	0	0	0	0	0	0	0	0	0	442890000	484880000	31682000	0	0	0	0	0	0	0	0	0	0	0	0	0	0	0	0	0	0	0	0	213500000	399210000	87204000	178100000	0	31163000	5445400	0	0	0	0	0	0	0	0	0	0	0	0	0	0	0	0	0	0	186500000	654050000	144320000	0	17778000	3237200	0	0	0	0	0	0	0	0	0	0	0	0	0	0	0	0	0	0	336760000	270140000	0	0	0	0	0	0	0	0	0	0	0	0	0	0	0	0	0	0	0	0	0	0	284600000	173070000	0	0	0	0	0	0	0	0	0	0	0	0	0	0	0	0	0	0	0	0	0	0	587970000	522230000	57718000	0	0	0	0	0	0	0	0	0	0	0	0	0	0	0	0	0	0	0	0	0	329660000	315400000	0	0	0	0	0	0	0	0	0	0	0	0	0	0	0	0	0	0	0	0	0	0	564200000	597850000	0	0	0	0	0	0	0	0	0	0	0	0	0	0	0	0	0	0	0	0	0	0	576170000	675640000	0	0	0	0	0	0	0	0	0	0	0	0	0	0	0	0	0	0	0	0	0	201530000	298730000	195790000	188790000	0	0	0	0	0	0	0	0	0	0	0	0	0	0	0	0	0	0	0	0	0	185140000	729700000	189830000	0	0	0	0	0	0	0	0	0	0	0	0	0	0	0	0	0	0	0	0	0	2	1	0	0	0	0	0	0	0	0	0	0	0	0	0	0	0	0	0	0	0	0	0	0	4	4	0	0	0	0	0	0	0	0	0	0	0	0	0	0	0	0	0	0	0	0	0	0	5	3	1	0	0	0	0	0	0	0	0	0	0	0	0	0	0	0	0	0	0	0	0	0	0	2	0	0	0	0	0	0	0	0	0	0	0	0	0	0	0	0	0	0	0	0	0	0	4	5	0	0	0	0	0	0	0	0	0	0	0	0	0	0	0	0	0	0	0	0	0	0	6	5	0	0	0	0	0	0	0	0	0	0	0	0	0	0	0	0	0	0	0	0	0	2	4	2	4	0	1	0	0	0	0	0	0	0	0	0	0	0	0	0	0	0	0	0	0	0	7	7	7	0	1	1	0	0	0	0	0	0	0	0	0	0	78				7243	3339;24359;35486;35849;35850;101093	True;True;True;True;True;True	3472;25160;36574;36942;36943;104875	164384;164385;164386;164387;164388;164389;164390;164391;164392;164393;164394;164395;164396;164397;164398;164399;164400;164401;164402;164403;164404;164405;1063299;1520256;1520257;1520258;1520259;1520260;1520261;1520262;1520263;1520264;1520265;1520266;1520267;1520268;1520269;1532578;1532579;1532580;1532581;1532582;1532583;1532584;1532585;1532586;1532587;1532588;1532589;1532590;1532591;1532592;1532593;1532594;1532595;1532596;1532597;1532598;4188090;4188091;4188092;4188093;4188094;4188095;4188096;4188097;4188098;4188099;4188100;4188101;4188102;4188103;4188104;4188105;4188106;4188107;4188108;4188109;4188110;4188111;4188112;4188113;4188114;4188115;4188116;4188117;4188118;4188119;4188120;4188121;4188122;4188123;4188124;4188125;4188126;4188127;4188128;4188129;4188130;4188131;4188132;4188133;4188134	137406;137407;137408;137409;137410;137411;137412;137413;137414;137415;137416;137417;137418;137419;137420;870104;1235404;1235405;1235406;1235407;1235408;1235409;1235410;1235411;1235412;1235413;1244824;1244825;1244826;1244827;1244828;1244829;1244830;1244831;1244832;1244833;1244834;1244835;1244836;1244837;1244838;1244839;1244840;1244841;1244842;1244843;1244844;1244845;1244846;1244847;1244848;3391448;3391449;3391450;3391451;3391452;3391453;3391454;3391455;3391456;3391457;3391458;3391459;3391460;3391461;3391462;3391463;3391464;3391465;3391466;3391467;3391468;3391469;3391470;3391471;3391472;3391473;3391474;3391475;3391476;3391477	137416;870104;1235413;1244824;1244843;3391464
Q9Y5N6;H3BTQ7	Q9Y5N6	7;2	7;2	1;1	Origin recognition complex subunit 6	ORC6		2	7	7	1	1	0	0	0	0	0	0	0	0	0	0	1	0	1	0	0	0	2	1	1	1	0	0	0	1	0	0	0	0	0	0	0	0	0	0	2	0	0	0	0	0	2	1	1	1	0	0	0	1	0	0	0	0	0	0	0	0	1	2	0	2	1	0	0	0	1	1	1	1	0	0	0	2	0	0	0	0	0	0	0	1	2	2	1	2	0	0	0	0	1	0	1	1	0	0	0	1	0	0	0	0	0	0	0	1	2	2	0	2	1	1	1	1	1	0	1	1	0	0	0	2	0	0	0	0	0	0	0	1	1	1	0	1	1	0	0	0	1	2	1	1	0	0	0	5	0	0	0	0	0	0	0	2	1	1	3	2	1	0	0	0	2	2	0	1	0	1	0	4	0	0	0	0	0	0	0	1	2	2	2	2	0	0	0	1	4	1	1	1	0	0	0	1	0	0	0	0	0	0	0	0	0	0	1	0	1	0	0	0	2	1	1	1	0	0	0	1	0	0	0	0	0	0	0	0	0	0	2	0	0	0	0	0	2	1	1	1	0	0	0	1	0	0	0	0	0	0	0	0	1	2	0	2	1	0	0	0	1	1	1	1	0	0	0	2	0	0	0	0	0	0	0	1	2	2	1	2	0	0	0	0	1	0	1	1	0	0	0	1	0	0	0	0	0	0	0	1	2	2	0	2	1	1	1	1	1	0	1	1	0	0	0	2	0	0	0	0	0	0	0	1	1	1	0	1	1	0	0	0	1	2	1	1	0	0	0	5	0	0	0	0	0	0	0	2	1	1	3	2	1	0	0	0	2	2	0	1	0	1	0	4	0	0	0	0	0	0	0	1	2	2	2	2	0	0	0	1	4	1	1	1	0	0	0	0	0	0	0	0	0	0	0	0	0	0	0	0	0	0	0	0	0	0	0	0	0	0	0	0	0	0	0	0	0	0	0	0	0	0	0	0	0	0	0	0	0	0	0	0	0	0	0	0	0	0	0	0	0	0	0	0	0	0	0	0	0	0	0	0	0	0	0	0	0	0	0	0	0	0	0	0	0	0	0	0	0	0	0	0	0	0	0	0	0	0	0	0	0	0	0	0	0	0	0	0	0	0	0	0	0	0	0	0	0	0	0	0	0	0	0	0	0	0	0	0	0	0	0	0	0	0	0	0	0	0	0	0	0	0	0	0	0	0	0	0	0	0	0	1	0	0	0	0	0	0	0	0	0	0	0	0	0	0	0	0	1	0	0	0	0	0	0	1	0	0	0	0	0	0	0	0	0	0	0	0	0	0	0	0	1	0	0	0	0	0	0	36.1	36.1	4.4	28.107	252	252;167	18.3	21	11	15	8	7	8		1									6	11	10	13	5	1	1	2	0	96.852	By matching											By MS/MS		By matching				By MS/MS	By MS/MS	By matching	By matching				By matching											By MS/MS						By MS/MS	By MS/MS	By matching	By matching				By matching									By matching	By MS/MS		By MS/MS	By MS/MS				By matching	By MS/MS	By matching	By matching				By MS/MS								By matching	By MS/MS	By MS/MS	By MS/MS	By MS/MS					By matching		By matching	By matching				By matching								By MS/MS	By MS/MS	By MS/MS		By MS/MS	By MS/MS	By MS/MS	By MS/MS	By MS/MS	By matching		By MS/MS	By MS/MS				By matching								By matching	By matching	By MS/MS		By MS/MS	By matching				By MS/MS	By MS/MS	By matching	By matching				By MS/MS								By MS/MS	By MS/MS	By MS/MS	By MS/MS	By MS/MS	By MS/MS				By MS/MS	By MS/MS		By MS/MS		By MS/MS		By MS/MS								By matching	By matching	By MS/MS	By MS/MS	By matching				By matching	By MS/MS	By MS/MS	By MS/MS	By matching				7.1	0	0	0	0	0	0	0	0	0	0	7.1	0	7.1	0	0	0	7.1	6.7	7.1	7.1	0	0	0	7.1	0	0	0	0	0	0	0	0	0	0	7.1	0	0	0	0	0	7.1	6.7	7.1	7.1	0	0	0	6.7	0	0	0	0	0	0	0	0	7.1	7.1	0	7.1	7.1	0	0	0	7.1	6.7	7.1	7.1	0	0	0	7.1	0	0	0	0	0	0	0	7.1	7.1	7.1	6.7	7.1	0	0	0	0	7.1	0	7.1	7.1	0	0	0	6.7	0	0	0	0	0	0	0	7.1	7.1	7.1	0	7.1	7.1	6.7	6.7	6.7	6.7	0	7.1	7.1	0	0	0	7.1	0	0	0	0	0	0	0	7.1	7.1	7.1	0	7.1	7.1	0	0	0	12.3	7.1	7.1	7.1	0	0	0	23.8	0	0	0	0	0	0	0	7.1	7.1	6.7	15.9	7.1	6.7	0	0	0	11.5	7.1	0	6.7	0	6.7	0	16.3	0	0	0	0	0	0	0	6.7	7.1	7.1	7.1	7.1	0	0	0	6.7	16.3	6.7	6.7	7.1	0	0	0	2340800000	28663000	0	0	0	0	0	0	0	0	0	0	90426000	0	3469800	0	0	0	78325000	25057000	19309000	14306000	0	0	0	46757000	0	0	0	0	0	0	0	0	0	0	141390000	0	0	0	0	0	93747000	31604000	18052000	9122700	0	0	0	422300	0	0	0	0	0	0	0	0	5905300	20748000	0	16267000	10766000	0	0	0	1942000	10324000	8677900	3235200	0	0	0	159550000	0	0	0	0	0	0	0	16922000	62714000	50218000	79014000	29809000	0	0	0	0	42380000	0	25680000	13861000	0	0	0	17206000	0	0	0	0	0	0	0	9532600	38638000	21776000	0	18784000	11570000	0	2321800	3932300	6022300	0	23368000	12573000	0	0	0	22506000	0	0	0	0	0	0	0	3361200	9844500	12850000	0	13805000	10592000	0	0	0	0	49680000	19207000	13108000	0	0	0	264320000	0	0	0	0	0	0	0	14948000	10018000	7157100	146020000	6688100	3749700	0	0	0	47667000	62757000	0	10745000	0	4136300	0	145840000	0	0	0	0	0	0	0	1043600	3398700	5503100	48923000	6010200	0	0	0	558020	53688000	5304500	4382700	8590800	0	0	0	0	0	0	0	0	0	0	0	0	0	0	0	0	0	0	0	0	56766000	0	0	0	0	0	0	0	0	0	0	0	0	0	0	0	0	0	67462000	0	0	0	0	0	78355000	0	0	0	0	0	0	0	0	0	0	0	0	0	0	0	0	92954000	0	56571000	0	0	0	0	0	0	0	0	0	0	0	158120000	0	0	0	0	0	0	0	0	188290000	105760000	0	60827000	0	0	0	0	0	0	0	0	0	0	0	0	0	0	0	0	0	0	0	0	37668000	39824000	0	45041000	0	0	0	0	0	0	0	0	0	0	0	14686000	0	0	0	0	0	0	0	0	0	0	0	0	0	0	0	0	0	43699000	0	0	0	0	0	60236000	0	0	0	0	0	0	0	13903000	0	0	46338000	10706000	0	0	0	0	45074000	39996000	0	0	0	0	0	31283000	0	0	0	0	0	0	0	0	4290200	10475000	24634000	9394100	0	0	0	0	21822000	0	0	0	0	0	0	0	0	0	0	0	0	0	0	0	0	0	1	0	0	0	0	0	1	1	0	0	0	0	0	0	0	0	0	0	0	0	0	0	0	0	4	0	0	0	0	0	2	1	0	0	0	0	0	0	0	0	0	0	0	0	0	0	0	2	0	0	1	0	0	0	0	1	0	0	0	0	0	2	0	0	0	0	0	0	0	0	2	2	2	1	0	0	0	0	0	0	0	0	0	0	0	0	0	0	0	0	0	0	0	1	2	1	0	2	1	1	1	1	0	0	1	1	0	0	0	0	0	0	0	0	0	0	0	0	0	1	0	1	0	0	0	0	1	1	0	0	0	0	0	5	0	0	0	0	0	0	0	1	1	1	3	1	1	0	0	0	1	2	0	1	0	1	0	5	0	0	0	0	0	0	0	0	0	2	3	0	0	0	0	0	5	2	1	0	0	0	0	75				7244	12437;43753;43754;48961;56769;91818;99707	True;True;True;True;True;True;True	12907;45046;45047;50425;58445;95265;103441	540988;540989;1887148;1887149;1887150;1887151;1887152;1887153;1887154;1887155;1887156;1887157;1887158;1887159;1887160;1887161;1887162;1887163;1887164;1887165;1887166;1887167;1887168;1887169;1887170;1887171;1887172;1887173;1887174;1887175;1887176;1887177;1887178;1887179;1887180;1887181;1887182;1887183;1887184;1887185;1887186;1887187;1887188;1887189;1887190;1887191;1887192;1887193;1887194;1887195;1887196;1887197;1887198;1887199;1887200;1887201;1887202;1887203;1887204;1887205;1887206;1887207;1887208;1887209;1887210;1887211;1887212;1887213;1887214;1887215;1887216;1887217;1887218;1887219;1887220;1887221;1887222;1887223;1887224;1887225;1887226;1887227;1887228;1887229;1887230;1887231;1887232;1887233;1887234;1887235;1887236;1887237;1887238;1887239;1887240;1887241;1887242;1887243;1887244;1887245;1887246;1887247;1887248;1887249;1887250;1887251;1887252;1887253;1887254;1887255;1887256;2114537;2457016;2457017;2457018;2457019;3740478;4116538;4116539;4116540	446956;446957;1539719;1539720;1539721;1539722;1539723;1539724;1539725;1539726;1539727;1539728;1539729;1539730;1539731;1539732;1539733;1539734;1539735;1539736;1539737;1539738;1539739;1539740;1539741;1539742;1539743;1539744;1539745;1539746;1539747;1539748;1539749;1539750;1539751;1539752;1539753;1539754;1539755;1539756;1539757;1539758;1539759;1539760;1539761;1539762;1539763;1539764;1539765;1539766;1539767;1539768;1539769;1539770;1539771;1539772;1539773;1539774;1539775;1539776;1539777;1539778;1539779;1539780;1539781;1539782;1539783;1539784;1539785;1539786;1539787;1539788;1722254;1988062;1988063;3022617;3332382;3332383	446956;1539727;1539776;1722254;1988063;3022617;3332382
Q9Y5P4-2;Q9Y5P4;Q9Y5P4-3;H0Y9J1	Q9Y5P4-2;Q9Y5P4;Q9Y5P4-3	18;18;18;4	18;18;18;4	18;18;18;4	Collagen type IV alpha-3-binding protein	COL4A3BP	;;	4	18	18	18	0	2	0	0	0	0	0	0	0	0	0	0	0	0	0	0	0	0	0	0	0	0	1	6	0	2	0	0	0	0	0	0	0	0	0	1	0	0	0	0	0	0	0	0	0	0	1	8	0	11	0	0	0	0	0	0	0	0	0	0	0	0	0	0	0	0	0	0	0	0	0	11	0	8	0	0	0	0	0	0	0	0	0	0	0	0	0	0	0	0	0	0	0	0	0	10	0	9	0	0	0	0	0	0	0	0	0	0	0	0	0	0	0	0	0	0	0	0	0	9	0	13	0	0	0	0	0	0	0	0	0	0	0	0	0	0	0	0	0	0	0	0	0	11	3	6	0	0	0	0	0	0	0	0	0	1	0	0	0	0	0	0	0	0	0	0	3	10	4	6	0	0	0	0	0	0	0	0	0	2	0	0	0	0	0	0	0	0	0	0	1	12	0	2	0	0	0	0	0	0	0	0	0	0	0	0	0	0	0	0	0	0	0	0	1	6	0	2	0	0	0	0	0	0	0	0	0	1	0	0	0	0	0	0	0	0	0	0	1	8	0	11	0	0	0	0	0	0	0	0	0	0	0	0	0	0	0	0	0	0	0	0	0	11	0	8	0	0	0	0	0	0	0	0	0	0	0	0	0	0	0	0	0	0	0	0	0	10	0	9	0	0	0	0	0	0	0	0	0	0	0	0	0	0	0	0	0	0	0	0	0	9	0	13	0	0	0	0	0	0	0	0	0	0	0	0	0	0	0	0	0	0	0	0	0	11	3	6	0	0	0	0	0	0	0	0	0	1	0	0	0	0	0	0	0	0	0	0	3	10	4	6	0	0	0	0	0	0	0	0	0	2	0	0	0	0	0	0	0	0	0	0	1	12	0	2	0	0	0	0	0	0	0	0	0	0	0	0	0	0	0	0	0	0	0	0	1	6	0	2	0	0	0	0	0	0	0	0	0	1	0	0	0	0	0	0	0	0	0	0	1	8	0	11	0	0	0	0	0	0	0	0	0	0	0	0	0	0	0	0	0	0	0	0	0	11	0	8	0	0	0	0	0	0	0	0	0	0	0	0	0	0	0	0	0	0	0	0	0	10	0	9	0	0	0	0	0	0	0	0	0	0	0	0	0	0	0	0	0	0	0	0	0	9	0	13	0	0	0	0	0	0	0	0	0	0	0	0	0	0	0	0	0	0	0	0	0	11	3	6	0	0	0	0	0	0	0	0	0	1	0	0	0	0	0	0	0	0	0	0	3	10	4	6	0	0	0	0	0	0	0	0	0	2	0	0	0	0	0	0	0	0	0	0	1	12	36.5	36.5	36.5	68.006	598	598;624;752;126	16.7	7	4						6	93	63															0	198.52		By matching																					By matching	By MS/MS		By matching										By matching											By matching	By MS/MS		By MS/MS																						By MS/MS		By MS/MS																						By MS/MS		By MS/MS																						By MS/MS		By MS/MS																						By MS/MS	By MS/MS	By MS/MS										By MS/MS											By MS/MS	By MS/MS	By MS/MS	By MS/MS										By MS/MS											By MS/MS	By MS/MS	0	4	0	0	0	0	0	0	0	0	0	0	0	0	0	0	0	0	0	0	0	0	1.8	17.1	0	4.3	0	0	0	0	0	0	0	0	0	3.3	0	0	0	0	0	0	0	0	0	0	2.2	17.1	0	22.9	0	0	0	0	0	0	0	0	0	0	0	0	0	0	0	0	0	0	0	0	0	23.6	0	17.4	0	0	0	0	0	0	0	0	0	0	0	0	0	0	0	0	0	0	0	0	0	23.6	0	20.6	0	0	0	0	0	0	0	0	0	0	0	0	0	0	0	0	0	0	0	0	0	23.9	0	28.6	0	0	0	0	0	0	0	0	0	0	0	0	0	0	0	0	0	0	0	0	0	24.7	8.7	15.2	0	0	0	0	0	0	0	0	0	3.3	0	0	0	0	0	0	0	0	0	0	6	20.7	11.2	13.9	0	0	0	0	0	0	0	0	0	5.5	0	0	0	0	0	0	0	0	0	0	1.8	24.4	5796700000	0	29890000	0	0	0	0	0	0	0	0	0	0	0	0	0	0	0	0	0	0	0	0	21382000	80383000	0	16403000	0	0	0	0	0	0	0	0	0	15966000	0	0	0	0	0	0	0	0	0	0	4285100	102830000	0	169160000	0	0	0	0	0	0	0	0	0	0	0	0	0	0	0	0	0	0	0	0	0	346950000	0	251950000	0	0	0	0	0	0	0	0	0	0	0	0	0	0	0	0	0	0	0	0	0	489670000	0	456360000	0	0	0	0	0	0	0	0	0	0	0	0	0	0	0	0	0	0	0	0	0	504990000	0	394530000	0	0	0	0	0	0	0	0	0	0	0	0	0	0	0	0	0	0	0	0	0	559590000	98714000	130280000	0	0	0	0	0	0	0	0	0	131090000	0	0	0	0	0	0	0	0	0	0	39397000	1321800000	90376000	66244000	0	0	0	0	0	0	0	0	0	80358000	0	0	0	0	0	0	0	0	0	0	9213400	384870000	0	0	0	0	0	0	0	0	0	0	0	0	0	0	0	0	0	0	0	0	0	0	0	166420000	0	195320000	0	0	0	0	0	0	0	0	0	0	0	0	0	0	0	0	0	0	0	0	0	312240000	0	313820000	0	0	0	0	0	0	0	0	0	0	0	0	0	0	0	0	0	0	0	0	0	526010000	0	338130000	0	0	0	0	0	0	0	0	0	0	0	0	0	0	0	0	0	0	0	0	0	501950000	0	544430000	0	0	0	0	0	0	0	0	0	0	0	0	0	0	0	0	0	0	0	0	0	755460000	0	361160000	0	0	0	0	0	0	0	0	0	0	0	0	0	0	0	0	0	0	0	0	0	394400000	131920000	219640000	0	0	0	0	0	0	0	0	0	0	0	0	0	0	0	0	0	0	0	0	88982000	872830000	93971000	115410000	0	0	0	0	0	0	0	0	0	93056000	0	0	0	0	0	0	0	0	0	0	0	306180000	0	0	0	0	0	0	0	0	0	0	0	0	0	0	0	0	0	0	0	0	0	0	0	3	0	0	0	0	0	0	0	0	0	0	0	0	0	0	0	0	0	0	0	0	0	0	0	3	0	7	0	0	0	0	0	0	0	0	0	0	0	0	0	0	0	0	0	0	0	0	0	12	0	4	0	0	0	0	0	0	0	0	0	0	0	0	0	0	0	0	0	0	0	0	0	10	0	9	0	0	0	0	0	0	0	0	0	0	0	0	0	0	0	0	0	0	0	0	0	9	0	11	0	0	0	0	0	0	0	0	0	0	0	0	0	0	0	0	0	0	0	0	0	11	2	5	0	0	0	0	0	0	0	0	0	1	0	0	0	0	0	0	0	0	0	0	3	11	3	7	0	0	0	0	0	0	0	0	0	2	0	0	0	0	0	0	0	0	0	0	1	11	125				7245	9847;26807;34832;34833;46083;48041;48042;50354;53150;53151;57544;78622;84737;105949;105950;106783;107757;108597	True;True;True;True;True;True;True;True;True;True;True;True;True;True;True;True;True;True	10256;27657;35906;35907;47461;49485;49486;51848;54716;54717;59244;81604;87905;109882;109883;110746;111733;112587	452011;452012;452013;452014;452015;452016;452017;452018;452019;452020;452021;1154741;1154742;1154743;1154744;1154745;1154746;1154747;1154748;1154749;1154750;1154751;1154752;1154753;1154754;1489776;1489777;1489778;1489779;1489780;1489781;1489782;1489783;1489784;1489785;1489786;1489787;1489788;1489789;1489790;1489791;1489792;1489793;1489794;1489795;1984459;1984460;2072532;2072533;2072534;2072535;2072536;2072537;2072538;2072539;2072540;2072541;2072542;2072543;2072544;2072545;2072546;2072547;2072548;2072549;2072550;2072551;2072552;2072553;2173805;2288302;2288303;2288304;2288305;2288306;2288307;2288308;2288309;2288310;2288311;2288312;2288313;2288314;2288315;2288316;2288317;2288318;2288319;2288320;2486105;2486106;3226284;3226285;3451863;3451864;3451865;3451866;3451867;3451868;3451869;3451870;3451871;4403499;4403500;4403501;4403502;4403503;4403504;4403505;4403506;4403507;4403508;4403509;4403510;4403511;4403512;4403513;4403514;4403515;4403516;4403517;4403518;4403519;4403520;4403521;4403522;4403523;4403524;4403525;4444459;4444460;4444461;4444462;4444463;4444464;4444465;4444466;4444467;4444468;4444469;4444470;4444471;4468264;4468265;4468266;4468267;4468268;4468269;4468270;4468271;4468272;4497460;4497461;4497462;4497463;4497464;4497465;4497466;4497467;4497468;4497469;4497470;4497471;4497472;4497473;4497474;4497475;4497476;4497477;4497478;4497479;4497480;4497481	372765;372766;372767;372768;372769;372770;372771;372772;372773;372774;943323;943324;943325;943326;943327;943328;943329;943330;1211124;1211125;1211126;1211127;1211128;1211129;1211130;1211131;1211132;1211133;1618449;1618450;1688036;1688037;1688038;1688039;1688040;1688041;1688042;1688043;1688044;1688045;1688046;1688047;1688048;1688049;1688050;1688051;1688052;1688053;1688054;1688055;1688056;1688057;1688058;1688059;1688060;1688061;1688062;1688063;1767176;1854184;1854185;1854186;1854187;1854188;1854189;1854190;1854191;1854192;1854193;1854194;2011608;2605398;2787261;2787262;2787263;2787264;2787265;3563489;3563490;3563491;3563492;3563493;3563494;3563495;3563496;3563497;3563498;3563499;3563500;3563501;3563502;3563503;3563504;3563505;3563506;3563507;3563508;3563509;3563510;3563511;3563512;3596370;3596371;3596372;3596373;3596374;3596375;3596376;3596377;3596378;3596379;3596380;3615463;3615464;3615465;3615466;3615467;3615468;3615469;3637690;3637691;3637692;3637693;3637694;3637695;3637696;3637697;3637698;3637699;3637700;3637701;3637702;3637703;3637704;3637705;3637706	372771;943325;1211128;1211130;1618449;1688037;1688054;1767176;1854185;1854192;2011608;2605398;2787261;3563496;3563506;3596370;3615465;3637698
Q9Y5P6;Q9Y5P6-2	Q9Y5P6;Q9Y5P6-2	14;14	14;14	14;14	Mannose-1-phosphate guanyltransferase beta	GMPPB	;	2	14	14	14	0	0	1	1	0	0	5	2	3	8	6	0	6	2	0	0	0	0	0	0	0	0	3	5	0	0	0	2	0	0	3	4	3	4	7	0	5	2	0	0	0	0	0	0	0	0	4	1	0	2	7	9	2	2	9	7	0	3	4	0	4	1	0	0	0	0	0	0	0	0	7	8	0	3	9	9	3	4	9	3	0	1	6	0	2	0	0	0	0	0	0	0	0	0	6	5	0	2	7	8	3	4	9	6	2	4	4	0	4	0	0	0	0	0	1	0	0	0	7	5	0	5	6	7	4	5	8	4	1	0	2	0	2	0	0	0	0	0	0	0	0	0	5	6	0	7	13	9	0	0	1	3	4	0	7	0	5	2	0	1	1	0	0	0	0	2	10	8	0	6	10	11	1	0	1	3	3	5	6	0	5	3	0	0	0	0	0	0	0	0	7	7	0	0	1	1	0	0	5	2	3	8	6	0	6	2	0	0	0	0	0	0	0	0	3	5	0	0	0	2	0	0	3	4	3	4	7	0	5	2	0	0	0	0	0	0	0	0	4	1	0	2	7	9	2	2	9	7	0	3	4	0	4	1	0	0	0	0	0	0	0	0	7	8	0	3	9	9	3	4	9	3	0	1	6	0	2	0	0	0	0	0	0	0	0	0	6	5	0	2	7	8	3	4	9	6	2	4	4	0	4	0	0	0	0	0	1	0	0	0	7	5	0	5	6	7	4	5	8	4	1	0	2	0	2	0	0	0	0	0	0	0	0	0	5	6	0	7	13	9	0	0	1	3	4	0	7	0	5	2	0	1	1	0	0	0	0	2	10	8	0	6	10	11	1	0	1	3	3	5	6	0	5	3	0	0	0	0	0	0	0	0	7	7	0	0	1	1	0	0	5	2	3	8	6	0	6	2	0	0	0	0	0	0	0	0	3	5	0	0	0	2	0	0	3	4	3	4	7	0	5	2	0	0	0	0	0	0	0	0	4	1	0	2	7	9	2	2	9	7	0	3	4	0	4	1	0	0	0	0	0	0	0	0	7	8	0	3	9	9	3	4	9	3	0	1	6	0	2	0	0	0	0	0	0	0	0	0	6	5	0	2	7	8	3	4	9	6	2	4	4	0	4	0	0	0	0	0	1	0	0	0	7	5	0	5	6	7	4	5	8	4	1	0	2	0	2	0	0	0	0	0	0	0	0	0	5	6	0	7	13	9	0	0	1	3	4	0	7	0	5	2	0	1	1	0	0	0	0	2	10	8	0	6	10	11	1	0	1	3	3	5	6	0	5	3	0	0	0	0	0	0	0	0	7	7	41.4	41.4	41.4	39.834	360	360;387	26.1				1			2	53	46	26	59	64	13	15	51	32	17	25	42	33	10		1	1	0	323.31			By matching	By matching			By MS/MS	By matching	By MS/MS	By MS/MS	By MS/MS		By MS/MS	By MS/MS									By MS/MS	By MS/MS				By MS/MS			By MS/MS	By MS/MS	By MS/MS	By MS/MS	By MS/MS		By MS/MS	By MS/MS									By MS/MS	By matching		By MS/MS	By MS/MS	By MS/MS	By MS/MS	By MS/MS	By MS/MS	By MS/MS		By matching	By MS/MS		By MS/MS	By matching									By MS/MS	By MS/MS		By matching	By MS/MS	By MS/MS	By MS/MS	By MS/MS	By MS/MS	By MS/MS		By matching	By MS/MS		By MS/MS										By MS/MS	By MS/MS		By MS/MS	By MS/MS	By MS/MS	By MS/MS	By MS/MS	By MS/MS	By MS/MS	By MS/MS	By MS/MS	By MS/MS		By MS/MS						By MS/MS				By MS/MS	By MS/MS		By MS/MS	By MS/MS	By MS/MS	By MS/MS	By MS/MS	By MS/MS	By MS/MS	By MS/MS		By matching		By MS/MS										By MS/MS	By MS/MS		By MS/MS	By MS/MS	By MS/MS			By matching	By MS/MS	By MS/MS		By MS/MS		By MS/MS	By MS/MS		By MS/MS	By MS/MS					By MS/MS	By MS/MS	By MS/MS		By MS/MS	By MS/MS	By MS/MS	By MS/MS		By matching	By MS/MS	By MS/MS	By MS/MS	By MS/MS		By MS/MS	By MS/MS									By MS/MS	By MS/MS	0	0	3.3	3.3	0	0	25	5.8	8.9	28.6	19.7	0	20.8	8.3	0	0	0	0	0	0	0	0	9.2	15.3	0	0	0	6.7	0	0	10.6	11.9	8.9	13.9	23.1	0	17.2	8.3	0	0	0	0	0	0	0	0	12.5	3.3	0	8.3	23.3	27.5	5.8	8.3	32.2	28.6	0	8.6	12.8	0	13.1	2.8	0	0	0	0	0	0	0	0	22.5	26.7	0	8.6	27.5	27.5	9.2	15	32.2	9.4	0	5.6	18.1	0	5.6	0	0	0	0	0	0	0	0	0	17.5	15.6	0	5.8	22.5	24.7	9.2	13.9	29.7	23.3	6.1	12.5	14.7	0	14.7	0	0	0	0	0	3.6	0	0	0	22.5	16.9	0	18.9	18.9	21.1	14.2	16.7	26.1	14.2	2.8	0	6.4	0	8.1	0	0	0	0	0	0	0	0	0	13.9	24.4	0	25.8	41.4	27.2	0	0	3.3	11.9	13.9	0	23.9	0	17.2	6.1	0	3.3	3.3	0	0	0	0	8.3	40.6	26.7	0	23.3	40.6	40.6	3.3	0	2.8	13.3	11.1	20	23.1	0	20.8	13.9	0	0	0	0	0	0	0	0	25.8	26.7	16804000000	0	0	6448800	4783100	0	0	389840000	35181000	70292000	393330000	290360000	0	181140000	21454000	0	0	0	0	0	0	0	0	65079000	62449000	0	0	0	2625000	0	0	92009000	35236000	28627000	128670000	227200000	0	179280000	13656000	0	0	0	0	0	0	0	0	38032000	4987200	0	12515000	113940000	289280000	25796000	27938000	397390000	102810000	0	25339000	40056000	0	29341000	1749100	0	0	0	0	0	0	0	0	153000000	196780000	0	37668000	387920000	425900000	62122000	63212000	511100000	70312000	0	12774000	51302000	0	15890000	0	0	0	0	0	0	0	0	0	74437000	99963000	0	17128000	391720000	869340000	55357000	187950000	569830000	143350000	18032000	47786000	40205000	0	47660000	0	0	0	0	0	0	0	0	0	182690000	116720000	0	148020000	738760000	594770000	89133000	179880000	530660000	107880000	5249600	0	23436000	0	33281000	0	0	0	0	0	0	0	0	0	107620000	300760000	0	269100000	833040000	425990000	0	0	3645100	60986000	102140000	0	161860000	0	43795000	11866000	0	3308700	3629100	0	0	0	0	55012000	640030000	289590000	0	167010000	862450000	749690000	11689000	0	1834100	57014000	42685000	54948000	135520000	0	51687000	21940000	0	0	0	0	0	0	0	0	362590000	334460000	0	0	0	0	0	0	180580000	45440000	128080000	285820000	406060000	0	427560000	88930000	0	0	0	0	0	0	0	0	103230000	107330000	0	0	0	0	0	0	254850000	60158000	36993000	209560000	400620000	0	595630000	101590000	0	0	0	0	0	0	0	0	88343000	0	0	30109000	235900000	521190000	114140000	170230000	853580000	241490000	0	102750000	159360000	0	155910000	0	0	0	0	0	0	0	0	0	284470000	379710000	0	124260000	582840000	579400000	251480000	235760000	809010000	76850000	0	0	113690000	0	85977000	0	0	0	0	0	0	0	0	0	185380000	266520000	0	54470000	414560000	772920000	125330000	412060000	551870000	199560000	47540000	97013000	115430000	0	154870000	0	0	0	0	0	0	0	0	0	191380000	232710000	0	260500000	794050000	618570000	192960000	377260000	511140000	141240000	0	0	47912000	0	83266000	0	0	0	0	0	0	0	0	0	155590000	265370000	0	181150000	502010000	237200000	0	0	0	57572000	93806000	0	170120000	0	83058000	59653000	0	0	0	0	0	0	0	57628000	364870000	141550000	0	132300000	671740000	412770000	0	0	0	77330000	61426000	52282000	149990000	0	86414000	64238000	0	0	0	0	0	0	0	0	171080000	203020000	0	0	0	0	0	0	4	0	3	3	5	0	5	1	0	0	0	0	0	0	0	0	2	2	0	0	0	1	0	0	2	3	2	2	3	0	4	1	0	0	0	0	0	0	0	0	1	0	0	1	3	7	1	1	9	7	0	0	2	0	2	0	0	0	0	0	0	0	0	0	6	7	0	0	7	7	2	2	12	1	0	0	1	0	1	0	0	0	0	0	0	0	0	0	5	2	0	2	7	8	1	3	9	3	1	3	1	0	3	0	0	0	0	0	1	0	0	0	6	4	0	5	7	5	4	4	9	2	1	0	0	0	1	0	0	0	0	0	0	0	0	0	2	5	0	5	12	6	0	0	0	2	2	0	7	0	3	2	0	1	1	0	0	0	0	2	10	6	0	7	11	7	0	0	0	3	2	3	5	0	4	4	0	0	0	0	0	0	0	0	5	5	342				7246	5518;5519;31693;43748;46608;47418;54123;63082;86357;86519;86520;109054;109055;109056	True;True;True;True;True;True;True;True;True;True;True;True;True;True	5728;5729;32677;45040;47998;48848;55733;64935;89608;89779;89780;113066;113067;113068	260776;260777;260778;260779;260780;260781;260782;260783;260784;260785;260786;260787;260788;260789;260790;260791;260792;260793;260794;260795;260796;260797;260798;260799;260800;260801;260802;260803;260804;260805;260806;260807;260808;260809;260810;260811;260812;260813;260814;260815;260816;260817;260818;260819;260820;260821;260822;260823;260824;260825;260826;260827;260828;260829;260830;260831;260832;260833;260834;260835;1350681;1350682;1350683;1350684;1350685;1350686;1350687;1350688;1350689;1350690;1350691;1350692;1350693;1350694;1350695;1350696;1350697;1350698;1350699;1350700;1350701;1350702;1350703;1350704;1350705;1350706;1350707;1350708;1350709;1350710;1350711;1350712;1350713;1350714;1350715;1350716;1350717;1350718;1350719;1350720;1350721;1350722;1886699;1886700;1886701;1886702;1886703;1886704;1886705;1886706;1886707;1886708;1886709;2005400;2005401;2005402;2005403;2005404;2005405;2005406;2005407;2005408;2005409;2005410;2005411;2005412;2005413;2005414;2005415;2005416;2005417;2005418;2005419;2005420;2005421;2005422;2005423;2005424;2005425;2005426;2005427;2005428;2005429;2005430;2005431;2005432;2005433;2005434;2005435;2005436;2005437;2005438;2005439;2005440;2005441;2005442;2005443;2005444;2005445;2005446;2005447;2005448;2005449;2005450;2005451;2005452;2005453;2005454;2044760;2044761;2044762;2044763;2044764;2044765;2044766;2044767;2044768;2044769;2044770;2044771;2044772;2044773;2044774;2044775;2044776;2044777;2044778;2044779;2334748;2334749;2334750;2334751;2334752;2334753;2334754;2334755;2334756;2334757;2334758;2334759;2334760;2334761;2334762;2334763;2334764;2334765;2334766;2334767;2334768;2334769;2334770;2334771;2334772;2334773;2334774;2334775;2334776;2334777;2334778;2334779;2334780;2334781;2334782;2334783;2334784;2334785;2334786;2334787;2334788;2334789;2334790;2334791;2334792;2334793;2334794;2334795;2334796;2334797;2334798;2334799;2334800;2334801;2334802;2334803;2334804;2334805;2334806;2334807;2334808;2334809;2694111;2694112;2694113;2694114;2694115;2694116;2694117;2694118;2694119;2694120;2694121;2694122;2694123;2694124;2694125;2694126;2694127;2694128;2694129;2694130;2694131;2694132;2694133;2694134;2694135;2694136;2694137;2694138;2694139;2694140;2694141;2694142;2694143;2694144;2694145;2694146;2694147;2694148;2694149;2694150;2694151;2694152;2694153;2694154;2694155;2694156;2694157;2694158;2694159;2694160;2694161;2694162;2694163;2694164;2694165;2694166;2694167;2694168;2694169;2694170;2694171;2694172;2694173;2694174;2694175;2694176;2694177;2694178;3518732;3518733;3518734;3518735;3518736;3518737;3518738;3518739;3518740;3518741;3518742;3518743;3518744;3518745;3518746;3518747;3518748;3518749;3518750;3518751;3518752;3518753;3518754;3518755;3518756;3518757;3527266;3527267;3527268;3527269;3527270;3527271;3527272;3527273;3527274;3527275;3527276;3527277;3527278;3527279;3527280;3527281;3527282;3527283;3527284;3527285;3527286;3527287;3527288;3527289;3527290;3527291;3527292;3527293;3527294;3527295;3527296;3527297;3527298;3527299;4515773;4515774;4515775;4515776;4515777;4515778;4515779;4515780;4515781;4515782;4515783;4515784;4515785;4515786;4515787;4515788;4515789;4515790;4515791;4515792;4515793;4515794;4515795;4515796;4515797;4515798;4515799;4515800;4515801;4515802;4515803;4515804;4515805;4515806;4515807;4515808;4515809;4515810;4515811;4515812;4515813;4515814;4515815;4515816;4515817;4515818;4515819;4515820;4515821;4515822;4515823;4515824;4515825;4515826;4515827;4515828;4515829;4515830;4515831;4515832;4515833;4515834;4515835;4515836;4515837;4515838;4515839;4515840;4515841;4515842;4515843;4515844;4515845;4515846;4515847;4515848;4515849;4515850;4515851;4515852;4515853;4515854;4515855;4515856;4515857;4515858;4515859;4515860;4515861;4515862;4515863;4515864;4515865;4515866;4515867;4515868;4515869;4515870;4515871;4515872;4515873;4515874;4515875;4515876;4515877;4515878;4515879;4515880;4515881;4515882;4515883;4515884;4515885	215159;215160;215161;215162;215163;215164;215165;215166;215167;215168;215169;215170;215171;215172;215173;215174;215175;215176;215177;215178;215179;215180;215181;215182;215183;215184;215185;215186;215187;215188;215189;215190;215191;215192;215193;215194;215195;1098787;1098788;1098789;1098790;1098791;1098792;1098793;1098794;1098795;1098796;1098797;1098798;1098799;1098800;1098801;1098802;1098803;1098804;1098805;1098806;1098807;1098808;1539227;1539228;1539229;1539230;1539231;1539232;1539233;1539234;1539235;1539236;1539237;1539238;1634938;1634939;1634940;1634941;1634942;1634943;1634944;1634945;1634946;1634947;1634948;1634949;1634950;1634951;1634952;1634953;1634954;1634955;1634956;1634957;1634958;1634959;1634960;1634961;1634962;1634963;1634964;1634965;1634966;1634967;1634968;1634969;1634970;1665793;1665794;1665795;1665796;1665797;1665798;1665799;1665800;1665801;1665802;1665803;1665804;1665805;1665806;1665807;1665808;1665809;1665810;1665811;1891248;1891249;1891250;1891251;1891252;1891253;1891254;1891255;1891256;1891257;1891258;1891259;1891260;1891261;1891262;1891263;1891264;1891265;1891266;1891267;1891268;1891269;1891270;1891271;1891272;1891273;1891274;1891275;1891276;1891277;1891278;1891279;1891280;1891281;1891282;1891283;1891284;1891285;1891286;1891287;1891288;1891289;1891290;1891291;1891292;1891293;1891294;1891295;1891296;1891297;1891298;1891299;1891300;1891301;1891302;1891303;1891304;1891305;1891306;1891307;2174478;2174479;2174480;2174481;2174482;2174483;2174484;2174485;2174486;2174487;2174488;2174489;2174490;2174491;2174492;2174493;2174494;2174495;2174496;2174497;2174498;2174499;2174500;2174501;2174502;2174503;2174504;2174505;2174506;2174507;2174508;2174509;2174510;2174511;2174512;2174513;2174514;2174515;2174516;2174517;2174518;2174519;2174520;2174521;2174522;2174523;2174524;2174525;2174526;2841445;2841446;2841447;2841448;2841449;2841450;2841451;2841452;2841453;2841454;2841455;2841456;2841457;2841458;2841459;2841460;2841461;2841462;2841463;2841464;2848518;2848519;2848520;2848521;2848522;2848523;2848524;2848525;2848526;2848527;2848528;2848529;2848530;2848531;2848532;2848533;2848534;2848535;2848536;2848537;2848538;2848539;2848540;2848541;2848542;2848543;3651474;3651475;3651476;3651477;3651478;3651479;3651480;3651481;3651482;3651483;3651484;3651485;3651486;3651487;3651488;3651489;3651490;3651491;3651492;3651493;3651494;3651495;3651496;3651497;3651498;3651499;3651500;3651501;3651502;3651503;3651504;3651505;3651506;3651507;3651508;3651509;3651510;3651511;3651512;3651513;3651514;3651515;3651516;3651517;3651518;3651519;3651520;3651521;3651522;3651523;3651524;3651525;3651526;3651527;3651528;3651529;3651530;3651531;3651532;3651533;3651534;3651535;3651536;3651537;3651538;3651539;3651540;3651541;3651542;3651543;3651544;3651545;3651546;3651547;3651548;3651549;3651550;3651551;3651552;3651553;3651554;3651555;3651556;3651557	215171;215193;1098789;1539229;1634947;1665810;1891275;2174503;2841448;2848520;2848539;3651501;3651534;3651545
Q9Y5Q8;Q9Y5Q8-3;Q5T7U1;H7BY84;Q9Y5Q8-2;C9J393;H9KV68;Q5T7U4;H0Y3Y0;Q5T7U0;H0Y5D2	Q9Y5Q8;Q9Y5Q8-3;Q5T7U1;H7BY84;Q9Y5Q8-2;C9J393;H9KV68	18;18;16;16;16;10;10;8;7;7;4	18;18;16;16;16;10;10;8;7;7;4	18;18;16;16;16;10;10;8;7;7;4	General transcription factor 3C polypeptide 5	GTF3C5	;;;;;;	11	18	18	18	5	0	3	0	0	0	0	0	0	0	0	5	0	0	0	0	0	4	4	2	2	1	0	1	7	0	4	2	1	0	0	0	0	0	0	7	0	0	0	1	0	3	6	3	2	1	1	0	2	1	6	1	0	0	0	0	0	0	0	2	0	0	0	0	0	4	4	3	0	0	0	0	11	3	10	0	0	0	0	0	0	0	0	5	0	0	0	0	0	2	1	0	0	0	0	0	9	2	7	1	0	0	0	0	0	0	0	7	0	0	0	0	0	4	0	2	0	0	0	0	10	4	8	0	0	0	0	0	0	0	0	8	0	0	0	0	0	4	1	1	4	0	0	1	11	8	6	1	0	0	0	0	0	0	0	10	0	0	0	0	0	6	5	5	2	1	1	1	13	7	8	1	0	0	0	0	0	0	0	9	0	0	0	0	0	3	5	4	2	0	0	1	5	0	3	0	0	0	0	0	0	0	0	5	0	0	0	0	0	4	4	2	2	1	0	1	7	0	4	2	1	0	0	0	0	0	0	7	0	0	0	1	0	3	6	3	2	1	1	0	2	1	6	1	0	0	0	0	0	0	0	2	0	0	0	0	0	4	4	3	0	0	0	0	11	3	10	0	0	0	0	0	0	0	0	5	0	0	0	0	0	2	1	0	0	0	0	0	9	2	7	1	0	0	0	0	0	0	0	7	0	0	0	0	0	4	0	2	0	0	0	0	10	4	8	0	0	0	0	0	0	0	0	8	0	0	0	0	0	4	1	1	4	0	0	1	11	8	6	1	0	0	0	0	0	0	0	10	0	0	0	0	0	6	5	5	2	1	1	1	13	7	8	1	0	0	0	0	0	0	0	9	0	0	0	0	0	3	5	4	2	0	0	1	5	0	3	0	0	0	0	0	0	0	0	5	0	0	0	0	0	4	4	2	2	1	0	1	7	0	4	2	1	0	0	0	0	0	0	7	0	0	0	1	0	3	6	3	2	1	1	0	2	1	6	1	0	0	0	0	0	0	0	2	0	0	0	0	0	4	4	3	0	0	0	0	11	3	10	0	0	0	0	0	0	0	0	5	0	0	0	0	0	2	1	0	0	0	0	0	9	2	7	1	0	0	0	0	0	0	0	7	0	0	0	0	0	4	0	2	0	0	0	0	10	4	8	0	0	0	0	0	0	0	0	8	0	0	0	0	0	4	1	1	4	0	0	1	11	8	6	1	0	0	0	0	0	0	0	10	0	0	0	0	0	6	5	5	2	1	1	1	13	7	8	1	0	0	0	0	0	0	0	9	0	0	0	0	0	3	5	4	2	0	0	1	39.9	39.9	39.9	59.57	519	519;526;457;510;509;277;412;244;198;224;90	9.15	81	59	35	29	22	12	3	2	4	29	61	7	1										1		0	206.94	By MS/MS		By MS/MS									By MS/MS						By MS/MS	By MS/MS	By MS/MS	By MS/MS	By MS/MS		By MS/MS	By MS/MS		By MS/MS	By MS/MS	By MS/MS							By MS/MS				By MS/MS		By MS/MS	By MS/MS	By MS/MS	By MS/MS	By MS/MS	By MS/MS		By MS/MS	By matching	By MS/MS	By MS/MS								By MS/MS						By MS/MS	By MS/MS	By MS/MS					By MS/MS	By MS/MS	By MS/MS									By MS/MS						By MS/MS	By MS/MS						By MS/MS	By MS/MS	By MS/MS	By MS/MS								By MS/MS						By MS/MS		By MS/MS					By MS/MS	By MS/MS	By MS/MS									By MS/MS						By MS/MS	By MS/MS	By MS/MS	By MS/MS			By matching	By MS/MS	By MS/MS	By MS/MS	By MS/MS								By MS/MS						By MS/MS	By MS/MS	By MS/MS	By MS/MS	By MS/MS	By MS/MS	By MS/MS	By MS/MS	By MS/MS	By MS/MS	By MS/MS								By MS/MS						By MS/MS	By MS/MS	By MS/MS	By MS/MS			By matching	13.3	0	6.9	0	0	0	0	0	0	0	0	11.6	0	0	0	0	0	12.1	11.2	5.4	6.7	3.7	0	3.7	17.7	0	11	5.8	3.7	0	0	0	0	0	0	16.2	0	0	0	3.7	0	8.5	16	8.5	4.8	3.7	3.7	0	7.1	1.7	14.1	2.1	0	0	0	0	0	0	0	7.1	0	0	0	0	0	10.8	9.2	7.1	0	0	0	0	26.8	5.2	25.2	0	0	0	0	0	0	0	0	11	0	0	0	0	0	4.8	1.9	0	0	0	0	0	20.2	4.8	18.3	4.2	0	0	0	0	0	0	0	17.1	0	0	0	0	0	10.2	0	5.4	0	0	0	0	27.2	8.5	21	0	0	0	0	0	0	0	0	19.7	0	0	0	0	0	12.1	1.9	1.9	7.5	0	0	3.1	25.2	21	16.4	3.7	0	0	0	0	0	0	0	23.1	0	0	0	0	0	16.4	12.9	11.6	4.4	1.9	1.9	3.1	31	17.7	22.4	3.7	0	0	0	0	0	0	0	22.4	0	0	0	0	0	8.1	12.9	11.2	4.4	0	0	3.1	10419000000	38501000	0	62666000	0	0	0	0	0	0	0	0	199350000	0	0	0	0	0	134300000	123300000	52084000	15211000	31483000	0	0	272830000	0	71743000	7996800	36458000	0	0	0	0	0	0	484170000	0	0	0	0	0	275850000	148430000	75833000	13820000	0	24574000	0	36269000	4565900	59194000	15067000	0	0	0	0	0	0	0	37869000	0	0	0	0	0	27185000	25639000	7177200	0	0	0	0	319910000	15355000	200880000	0	0	0	0	0	0	0	0	104420000	0	0	0	0	0	17186000	0	0	0	0	0	0	438400000	33165000	138010000	30087000	0	0	0	0	0	0	0	239550000	0	0	0	0	0	134010000	0	15743000	0	0	0	0	415280000	60323000	245820000	0	0	0	0	0	0	0	0	239630000	0	0	0	0	0	96175000	12767000	5954900	26298000	0	0	11842000	878320000	277270000	134710000	29109000	0	0	0	0	0	0	0	772940000	0	0	0	0	0	350310000	244680000	122290000	26246000	11750000	7251100	11544000	1086800000	163540000	180530000	68488000	0	0	0	0	0	0	0	631850000	0	0	0	0	0	150530000	96548000	66427000	21164000	0	0	4456700	79045000	0	63650000	0	0	0	0	0	0	0	0	148290000	0	0	0	0	0	132220000	108260000	103530000	0	0	0	0	168440000	0	247920000	0	0	0	0	0	0	0	0	195430000	0	0	0	0	0	174370000	157920000	120380000	0	0	0	0	541640000	0	147140000	0	0	0	0	0	0	0	0	170750000	0	0	0	0	0	59382000	57056000	30611000	0	0	0	0	198090000	68822000	241840000	0	0	0	0	0	0	0	0	105590000	0	0	0	0	0	0	0	0	0	0	0	0	196960000	107010000	203460000	0	0	0	0	0	0	0	0	127440000	0	0	0	0	0	153500000	0	39981000	0	0	0	0	196850000	79146000	241080000	0	0	0	0	0	0	0	0	199650000	0	0	0	0	0	159870000	0	0	41284000	0	0	0	287990000	194660000	139150000	0	0	0	0	0	0	0	0	279710000	0	0	0	0	0	196390000	119060000	92138000	28058000	0	0	0	510470000	124490000	147750000	0	0	0	0	0	0	0	0	356930000	0	0	0	0	0	195890000	113560000	111780000	32830000	0	0	0	2	0	2	0	0	0	0	0	0	0	0	2	0	0	0	0	0	4	3	1	2	0	0	1	7	0	3	1	1	0	0	0	0	0	0	3	0	0	0	1	0	1	3	3	1	1	1	0	2	0	5	1	0	0	0	0	0	0	0	1	0	0	0	0	0	2	3	1	0	0	0	0	6	2	9	0	0	0	0	0	0	0	0	3	0	0	0	0	0	1	1	0	0	0	0	0	8	2	4	1	0	0	0	0	0	0	0	3	0	0	0	0	0	3	0	1	0	0	0	0	9	1	4	0	0	0	0	0	0	0	0	5	0	0	0	0	0	5	1	1	3	0	0	0	8	8	4	2	0	0	0	0	0	0	0	11	0	0	0	0	0	6	3	2	0	1	1	1	13	3	4	1	0	0	0	0	0	0	0	12	0	0	0	0	0	4	5	2	1	0	0	0	223				7247	327;21273;30731;31374;39874;44235;48757;54199;55804;55805;68212;68213;69378;81317;82073;82897;82898;91063	True;True;True;True;True;True;True;True;True;True;True;True;True;True;True;True;True;True	347;21981;31689;32350;41069;45542;50216;55814;57460;57461;70615;70616;72040;84353;85126;85971;85972;94479	16864;16865;16866;16867;16868;16869;16870;16871;16872;16873;16874;16875;16876;16877;16878;16879;16880;16881;16882;16883;16884;16885;16886;16887;16888;16889;16890;16891;16892;16893;16894;16895;16896;16897;16898;16899;16900;16901;16902;16903;16904;16905;16906;16907;16908;16909;16910;16911;16912;16913;16914;16915;16916;16917;16918;16919;16920;16921;16922;16923;16924;16925;16926;16927;16928;936894;936895;936896;936897;936898;936899;936900;936901;936902;936903;936904;936905;936906;936907;936908;936909;936910;936911;936912;936913;936914;936915;936916;936917;936918;936919;936920;936921;936922;936923;1308839;1308840;1308841;1332699;1332700;1332701;1332702;1332703;1332704;1332705;1332706;1332707;1332708;1332709;1332710;1332711;1332712;1332713;1332714;1332715;1332716;1332717;1332718;1332719;1332720;1332721;1332722;1332723;1332724;1332725;1332726;1332727;1332728;1693294;1693295;1693296;1693297;1693298;1693299;1693300;1693301;1693302;1693303;1693304;1693305;1693306;1693307;1693308;1693309;1693310;1693311;1693312;1693313;1693314;1693315;1693316;1693317;1693318;1693319;1908663;1908664;1908665;1908666;1908667;1908668;1908669;1908670;2105372;2105373;2105374;2105375;2105376;2105377;2105378;2105379;2105380;2105381;2105382;2105383;2339791;2339792;2339793;2339794;2339795;2339796;2339797;2339798;2339799;2339800;2339801;2339802;2339803;2339804;2339805;2339806;2339807;2339808;2339809;2339810;2339811;2339812;2339813;2339814;2339815;2339816;2339817;2339818;2339819;2339820;2339821;2339822;2339823;2339824;2339825;2339826;2339827;2339828;2339829;2339830;2339831;2339832;2402284;2402285;2402286;2402287;2402288;2402289;2402290;2402291;2402292;2402293;2402294;2402295;2402296;2402297;2402298;2402299;2402300;2402301;2402302;2402303;2402304;2402305;2402306;2402307;2402308;2402309;2402310;2402311;2402312;2402313;2402314;2402315;2402316;2402317;2402318;2402319;2402320;2402321;2402322;2402323;2402324;2402325;2402326;2402327;2402328;2402329;2402330;2402331;2887968;2887969;2887970;2887971;2887972;2887973;2887974;2887975;2887976;2887977;2887978;2887979;2887980;2887981;2887982;2887983;2887984;2887985;2921090;2921091;3318449;3318450;3318451;3318452;3318453;3318454;3318455;3318456;3318457;3318458;3318459;3318460;3318461;3318462;3318463;3318464;3318465;3318466;3318467;3318468;3318469;3318470;3318471;3318472;3318473;3318474;3318475;3318476;3318477;3318478;3318479;3318480;3318481;3318482;3318483;3318484;3318485;3318486;3318487;3345510;3375448;3375449;3375450;3375451;3375452;3375453;3375454;3375455;3375456;3375457;3375458;3375459;3375460;3375461;3375462;3375463;3375464;3375465;3375466;3705573;3705574;3705575	15168;15169;15170;15171;15172;15173;15174;15175;15176;15177;15178;15179;15180;15181;15182;15183;15184;15185;15186;15187;15188;15189;15190;15191;15192;15193;15194;15195;15196;15197;15198;15199;15200;15201;15202;15203;15204;15205;15206;15207;15208;15209;15210;15211;15212;15213;15214;15215;15216;15217;15218;15219;15220;768635;768636;768637;768638;768639;768640;768641;768642;768643;768644;768645;768646;768647;768648;768649;768650;768651;768652;768653;768654;768655;768656;768657;768658;768659;768660;768661;768662;768663;768664;768665;768666;768667;768668;1065687;1065688;1065689;1084285;1084286;1084287;1084288;1084289;1084290;1084291;1084292;1084293;1084294;1084295;1084296;1084297;1084298;1084299;1084300;1084301;1084302;1376916;1376917;1376918;1376919;1376920;1376921;1376922;1376923;1557213;1557214;1557215;1557216;1557217;1715224;1715225;1715226;1715227;1895180;1895181;1895182;1895183;1895184;1895185;1895186;1895187;1895188;1895189;1895190;1895191;1895192;1895193;1895194;1895195;1895196;1895197;1895198;1895199;1895200;1895201;1895202;1895203;1895204;1895205;1895206;1895207;1895208;1895209;1943773;1943774;1943775;1943776;1943777;1943778;1943779;1943780;1943781;1943782;1943783;1943784;1943785;1943786;1943787;1943788;1943789;1943790;1943791;1943792;1943793;1943794;1943795;1943796;1943797;1943798;1943799;1943800;1943801;1943802;1943803;1943804;1943805;1943806;1943807;2330942;2330943;2330944;2330945;2330946;2330947;2330948;2330949;2330950;2330951;2330952;2330953;2330954;2330955;2330956;2358723;2358724;2679194;2679195;2679196;2679197;2679198;2679199;2679200;2679201;2679202;2679203;2679204;2679205;2679206;2679207;2679208;2679209;2679210;2679211;2679212;2679213;2679214;2679215;2679216;2679217;2679218;2679219;2700123;2700124;2724480;2724481;2724482;2724483;2724484;2724485;2724486;2724487;2724488;2724489;2724490;2724491;2992916	15186;768659;1065687;1084298;1376919;1557214;1715226;1895190;1943785;1943804;2330945;2330952;2358723;2679195;2700123;2724480;2724491;2992916
Q9Y5Q9;Q9Y5Q9-2;H7C0C0;F8WC64;H0YFI7	Q9Y5Q9;Q9Y5Q9-2	12;7;3;1;1	12;7;3;1;1	12;7;3;1;1	General transcription factor 3C polypeptide 3	GTF3C3	;	5	12	12	12	2	0	0	0	0	0	0	0	0	0	0	4	1	0	0	0	1	3	3	0	2	0	0	0	4	0	0	0	0	0	0	0	0	0	0	5	0	0	0	1	0	4	3	0	0	0	0	0	3	0	0	0	0	0	0	0	0	0	0	4	0	0	0	0	1	4	2	0	0	0	0	0	7	0	0	0	0	0	0	0	0	0	0	5	0	0	0	0	0	3	0	0	0	0	0	0	8	0	0	0	0	0	0	0	0	0	0	8	0	0	1	0	2	7	2	0	0	0	0	0	8	0	0	0	0	0	0	0	0	0	0	8	0	0	0	1	2	5	3	0	1	1	0	0	8	0	0	0	0	0	0	1	1	1	1	5	1	1	2	2	2	4	5	0	1	0	0	0	7	0	0	0	0	0	0	0	0	3	2	3	1	0	1	3	3	4	2	1	0	2	0	0	2	0	0	0	0	0	0	0	0	0	0	4	1	0	0	0	1	3	3	0	2	0	0	0	4	0	0	0	0	0	0	0	0	0	0	5	0	0	0	1	0	4	3	0	0	0	0	0	3	0	0	0	0	0	0	0	0	0	0	4	0	0	0	0	1	4	2	0	0	0	0	0	7	0	0	0	0	0	0	0	0	0	0	5	0	0	0	0	0	3	0	0	0	0	0	0	8	0	0	0	0	0	0	0	0	0	0	8	0	0	1	0	2	7	2	0	0	0	0	0	8	0	0	0	0	0	0	0	0	0	0	8	0	0	0	1	2	5	3	0	1	1	0	0	8	0	0	0	0	0	0	1	1	1	1	5	1	1	2	2	2	4	5	0	1	0	0	0	7	0	0	0	0	0	0	0	0	3	2	3	1	0	1	3	3	4	2	1	0	2	0	0	2	0	0	0	0	0	0	0	0	0	0	4	1	0	0	0	1	3	3	0	2	0	0	0	4	0	0	0	0	0	0	0	0	0	0	5	0	0	0	1	0	4	3	0	0	0	0	0	3	0	0	0	0	0	0	0	0	0	0	4	0	0	0	0	1	4	2	0	0	0	0	0	7	0	0	0	0	0	0	0	0	0	0	5	0	0	0	0	0	3	0	0	0	0	0	0	8	0	0	0	0	0	0	0	0	0	0	8	0	0	1	0	2	7	2	0	0	0	0	0	8	0	0	0	0	0	0	0	0	0	0	8	0	0	0	1	2	5	3	0	1	1	0	0	8	0	0	0	0	0	0	1	1	1	1	5	1	1	2	2	2	4	5	0	1	0	0	0	7	0	0	0	0	0	0	0	0	3	2	3	1	0	1	3	3	4	2	1	0	2	0	0	14.8	14.8	14.8	101.27	886	886;413;148;38;44	11.3	53	51	39	20	1	4	3									1	1	6	4	3	1	4	9	13	0	292.9	By MS/MS											By MS/MS	By matching				By MS/MS	By matching	By MS/MS		By MS/MS				By MS/MS											By MS/MS				By matching		By MS/MS	By MS/MS						By MS/MS											By MS/MS					By MS/MS	By MS/MS	By MS/MS						By MS/MS											By MS/MS						By MS/MS							By MS/MS											By MS/MS			By matching		By MS/MS	By MS/MS	By matching						By MS/MS											By MS/MS				By matching	By MS/MS	By MS/MS	By matching		By MS/MS	By MS/MS			By MS/MS							By MS/MS	By MS/MS	By MS/MS	By MS/MS	By MS/MS	By matching	By MS/MS	By MS/MS	By MS/MS	By MS/MS	By MS/MS	By MS/MS		By matching				By MS/MS									By MS/MS	By MS/MS	By MS/MS	By MS/MS		By MS/MS	By MS/MS	By MS/MS	By MS/MS	By matching	By MS/MS		By MS/MS			2.3	0	0	0	0	0	0	0	0	0	0	5	0.9	0	0	0	0.9	4	3.6	0	3	0	0	0	6.3	0	0	0	0	0	0	0	0	0	0	8	0	0	0	0.9	0	6.3	4	0	0	0	0	0	6.5	0	0	0	0	0	0	0	0	0	0	7.4	0	0	0	0	0.9	5.9	3.8	0	0	0	0	0	10.2	0	0	0	0	0	0	0	0	0	0	7.7	0	0	0	0	0	4.6	0	0	0	0	0	0	11.9	0	0	0	0	0	0	0	0	0	0	11.4	0	0	0.9	0	3.4	10.5	2.3	0	0	0	0	0	11.4	0	0	0	0	0	0	0	0	0	0	11.4	0	0	0	0.9	3.4	9.1	3.6	0	1.4	1.4	0	0	10.8	0	0	0	0	0	0	2.7	2.7	2.7	2.7	6.3	0.9	2.7	3.6	3.6	3.6	6.7	8	0	1.4	0	0	0	9.3	0	0	0	0	0	0	0	0	3.6	3.6	4.4	0.9	0	0.9	3.6	3.6	6.7	2.3	2.7	0	4.1	0	0	8170500000	12839000	0	0	0	0	0	0	0	0	0	0	80763000	7930000	0	0	0	0	137440000	58317000	0	9182100	0	0	0	193630000	0	0	0	0	0	0	0	0	0	0	309370000	0	0	0	2015200	0	242090000	86416000	0	0	0	0	0	26468000	0	0	0	0	0	0	0	0	0	0	59325000	0	0	0	0	4356000	90537000	8350000	0	0	0	0	0	280210000	0	0	0	0	0	0	0	0	0	0	172940000	0	0	0	0	0	54958000	0	0	0	0	0	0	431280000	0	0	0	0	0	0	0	0	0	0	420310000	0	0	4316900	0	15384000	265350000	94357000	0	0	0	0	0	458290000	0	0	0	0	0	0	0	0	0	0	365940000	0	0	0	3436000	9516900	123660000	77656000	0	10964000	9762400	0	0	1063700000	0	0	0	0	0	0	3169700	9341200	14411000	9702200	430080000	5549800	3648400	7961900	22861000	13405000	336300000	268490000	0	8020600	0	0	0	1225600000	0	0	0	0	0	0	0	0	23710000	17496000	294800000	7382600	0	5791100	15722000	29278000	144550000	59633000	7220700	0	15302000	0	0	50622000	0	0	0	0	0	0	0	0	0	0	94350000	0	0	0	0	0	103450000	72002000	0	0	0	0	0	131450000	0	0	0	0	0	0	0	0	0	0	192980000	0	0	0	0	0	139630000	93147000	0	0	0	0	0	511380000	0	0	0	0	0	0	0	0	0	0	350780000	0	0	0	0	0	131270000	0	0	0	0	0	0	160850000	0	0	0	0	0	0	0	0	0	0	91543000	0	0	0	0	0	66860000	0	0	0	0	0	0	168040000	0	0	0	0	0	0	0	0	0	0	197360000	0	0	0	0	178560000	138480000	169610000	0	0	0	0	0	213060000	0	0	0	0	0	0	0	0	0	0	183850000	0	0	0	0	0	83030000	72012000	0	0	0	0	0	303700000	0	0	0	0	0	0	0	0	0	0	174720000	0	0	116190000	164910000	140730000	162930000	106030000	0	0	0	0	0	320820000	0	0	0	0	0	0	0	0	49581000	70688000	228240000	0	0	0	109010000	243780000	123160000	57435000	0	0	0	0	0	1	0	0	0	0	0	0	0	0	0	0	1	0	0	0	0	1	0	1	0	1	0	0	0	3	0	0	0	0	0	0	0	0	0	0	4	0	0	0	0	0	1	2	0	0	0	0	0	2	0	0	0	0	0	0	0	0	0	0	3	0	0	0	0	1	1	2	0	0	0	0	0	6	0	0	0	0	0	0	0	0	0	0	3	0	0	0	0	0	2	0	0	0	0	0	0	8	0	0	0	0	0	0	0	0	0	0	9	0	0	0	0	2	10	0	0	0	0	0	0	8	0	0	0	0	0	0	0	0	0	0	8	0	0	0	0	2	2	0	0	1	1	0	0	9	0	0	0	0	0	0	2	1	1	1	9	0	1	1	2	1	5	2	0	0	0	0	0	7	0	0	0	0	0	0	0	0	3	3	6	1	0	1	4	5	5	0	1	0	2	0	0	159				7248	35143;35144;36474;39175;45276;47230;47377;53155;63235;87881;105912;105913	True;True;True;True;True;True;True;True;True;True;True;True	36226;36227;37592;40358;46608;48637;48790;54722;65090;91184;109842;109843	1503775;1503776;1503777;1503778;1503779;1503780;1503781;1503782;1503783;1503784;1503785;1503786;1503787;1503788;1503789;1503790;1503791;1503792;1503793;1503794;1503795;1503796;1503797;1503798;1503799;1503800;1503801;1503802;1503803;1503804;1503805;1503806;1503807;1503808;1503809;1557307;1557308;1557309;1660783;1660784;1660785;1660786;1660787;1660788;1660789;1660790;1660791;1956955;1956956;1956957;1956958;2034550;2034551;2034552;2034553;2034554;2034555;2034556;2034557;2034558;2034559;2034560;2034561;2034562;2034563;2034564;2034565;2034566;2034567;2034568;2034569;2034570;2034571;2034572;2034573;2034574;2034575;2034576;2034577;2034578;2034579;2034580;2034581;2034582;2034583;2034584;2034585;2034586;2034587;2034588;2034589;2034590;2034591;2034592;2034593;2040989;2040990;2040991;2040992;2040993;2040994;2040995;2040996;2040997;2040998;2040999;2041000;2041001;2041002;2041003;2041004;2041005;2041006;2041007;2041008;2041009;2041010;2041011;2288386;2288387;2288388;2288389;2288390;2288391;2288392;2288393;2288394;2699500;2699501;2699502;2699503;2699504;2699505;2699506;2699507;2699508;2699509;2699510;2699511;2699512;2699513;2699514;2699515;2699516;2699517;2699518;2699519;2699520;2699521;2699522;2699523;2699524;2699525;2699526;2699527;2699528;2699529;2699530;3585124;3585125;3585126;3585127;3585128;3585129;3585130;3585131;3585132;3585133;3585134;3585135;3585136;3585137;3585138;3585139;3585140;4401255;4401256;4401257;4401258;4401259;4401260;4401261;4401262;4401263;4401264;4401265;4401266;4401267;4401268;4401269;4401270;4401271;4401272;4401273;4401274;4401275;4401276;4401277;4401278;4401279;4401280;4401281;4401282;4401283;4401284;4401285;4401286;4401287;4401288;4401289;4401290;4401291;4401292	1222051;1222052;1222053;1222054;1222055;1222056;1222057;1222058;1222059;1222060;1222061;1222062;1222063;1222064;1222065;1222066;1222067;1222068;1222069;1222070;1222071;1222072;1222073;1222074;1222075;1222076;1222077;1222078;1222079;1222080;1222081;1222082;1222083;1222084;1222085;1222086;1222087;1264702;1264703;1348611;1348612;1348613;1348614;1348615;1348616;1348617;1596681;1596682;1658350;1658351;1658352;1658353;1658354;1658355;1658356;1658357;1658358;1658359;1658360;1658361;1658362;1658363;1658364;1658365;1658366;1658367;1658368;1658369;1658370;1658371;1658372;1663216;1663217;1663218;1663219;1663220;1663221;1663222;1663223;1663224;1663225;1663226;1663227;1663228;1663229;1663230;1663231;1663232;1854252;1854253;1854254;2178578;2178579;2178580;2178581;2178582;2178583;2178584;2178585;2178586;2178587;2178588;2178589;2178590;2178591;2178592;2178593;2178594;2178595;2178596;2178597;2178598;2178599;2178600;2178601;2178602;2178603;2178604;2178605;2178606;2893963;2893964;2893965;2893966;2893967;2893968;2893969;2893970;2893971;2893972;2893973;2893974;2893975;2893976;2893977;2893978;2893979;3561666;3561667;3561668;3561669;3561670;3561671;3561672;3561673;3561674;3561675;3561676;3561677;3561678;3561679;3561680;3561681;3561682;3561683;3561684;3561685;3561686;3561687;3561688;3561689;3561690;3561691;3561692	1222081;1222087;1264703;1348614;1596681;1658361;1663228;1854253;2178583;2893976;3561682;3561689
Q9Y5R8;I3L3S0;I3L3V5;I3L1R8	Q9Y5R8;I3L3S0	5;3;2;1	5;3;2;1	5;3;2;1	Trafficking protein particle complex subunit 1	TRAPPC1	;	4	5	5	5	0	0	0	0	0	0	0	3	1	0	0	0	0	0	0	0	0	0	0	0	0	0	0	0	0	0	0	0	0	0	0	1	0	0	0	0	0	0	0	0	0	0	0	0	0	0	0	0	0	0	0	0	0	0	0	3	3	0	0	0	0	0	0	0	0	0	0	0	1	1	0	0	0	0	0	0	0	0	0	2	0	0	0	0	0	0	0	0	0	0	0	0	2	0	0	0	0	0	0	0	0	0	0	3	3	0	0	0	0	0	0	0	0	0	0	1	0	0	0	0	0	0	0	0	0	0	0	2	3	0	0	1	0	0	0	0	0	0	0	0	2	0	0	0	0	0	0	0	0	0	0	1	2	0	0	0	0	0	0	0	0	0	0	0	0	0	0	0	1	0	0	0	0	0	0	1	1	0	0	2	0	0	0	0	0	0	0	0	1	0	0	0	0	0	0	0	0	0	0	3	1	0	0	0	0	0	0	0	0	0	0	0	0	0	0	0	0	0	0	0	0	0	0	1	0	0	0	0	0	0	0	0	0	0	0	0	0	0	0	0	0	0	0	0	0	0	0	3	3	0	0	0	0	0	0	0	0	0	0	0	1	1	0	0	0	0	0	0	0	0	0	2	0	0	0	0	0	0	0	0	0	0	0	0	2	0	0	0	0	0	0	0	0	0	0	3	3	0	0	0	0	0	0	0	0	0	0	1	0	0	0	0	0	0	0	0	0	0	0	2	3	0	0	1	0	0	0	0	0	0	0	0	2	0	0	0	0	0	0	0	0	0	0	1	2	0	0	0	0	0	0	0	0	0	0	0	0	0	0	0	1	0	0	0	0	0	0	1	1	0	0	2	0	0	0	0	0	0	0	0	1	0	0	0	0	0	0	0	0	0	0	3	1	0	0	0	0	0	0	0	0	0	0	0	0	0	0	0	0	0	0	0	0	0	0	1	0	0	0	0	0	0	0	0	0	0	0	0	0	0	0	0	0	0	0	0	0	0	0	3	3	0	0	0	0	0	0	0	0	0	0	0	1	1	0	0	0	0	0	0	0	0	0	2	0	0	0	0	0	0	0	0	0	0	0	0	2	0	0	0	0	0	0	0	0	0	0	3	3	0	0	0	0	0	0	0	0	0	0	1	0	0	0	0	0	0	0	0	0	0	0	2	3	0	0	1	0	0	0	0	0	0	0	0	2	0	0	0	0	0	0	0	0	0	0	1	2	0	0	0	0	0	0	0	0	0	0	0	0	0	0	0	1	0	0	0	0	0	0	1	1	0	0	2	0	0	0	0	0	0	0	0	1	0	0	0	37.9	37.9	37.9	16.831	145	145;95;75;42	25.8	1	3			1	6	1									20	15								0	17.565								By MS/MS	By matching																							By MS/MS																								By MS/MS	By MS/MS												By MS/MS	By MS/MS										By matching													By MS/MS											By MS/MS	By MS/MS											By MS/MS												By MS/MS	By MS/MS			By matching									By MS/MS											By matching	By MS/MS																By MS/MS							By MS/MS	By matching			By MS/MS									By MS/MS				0	0	0	0	0	0	0	24.1	7.6	0	0	0	0	0	0	0	0	0	0	0	0	0	0	0	0	0	0	0	0	0	0	11	0	0	0	0	0	0	0	0	0	0	0	0	0	0	0	0	0	0	0	0	0	0	0	25.5	20	0	0	0	0	0	0	0	0	0	0	0	11	5.5	0	0	0	0	0	0	0	0	0	17.9	0	0	0	0	0	0	0	0	0	0	0	0	17.9	0	0	0	0	0	0	0	0	0	0	25.5	20	0	0	0	0	0	0	0	0	0	0	7.6	0	0	0	0	0	0	0	0	0	0	0	18.6	20	0	0	5.5	0	0	0	0	0	0	0	0	12.4	0	0	0	0	0	0	0	0	0	0	7.6	12.4	0	0	0	0	0	0	0	0	0	0	0	0	0	0	0	6.9	0	0	0	0	0	0	11	6.9	0	0	16.6	0	0	0	0	0	0	0	0	5.5	0	0	0	645430000	0	0	0	0	0	0	0	108410000	58036000	0	0	0	0	0	0	0	0	0	0	0	0	0	0	0	0	0	0	0	0	0	0	0	0	0	0	0	0	0	0	0	0	0	0	0	0	0	0	0	0	0	0	0	0	0	0	58307000	23473000	0	0	0	0	0	0	0	0	0	0	0	4978400	4150800	0	0	0	0	0	0	0	0	0	29432000	0	0	0	0	0	0	0	0	0	0	0	0	5760000	0	0	0	0	0	0	0	0	0	0	97596000	48718000	0	0	0	0	0	0	0	0	0	0	0	0	0	0	0	0	0	0	0	0	0	0	64371000	40687000	0	0	9139000	0	0	0	0	0	0	0	0	18531000	0	0	0	0	0	0	0	0	0	0	2038100	21661000	0	0	0	0	0	0	0	0	0	0	0	0	0	0	0	11766000	0	0	0	0	0	0	0	8037400	0	0	21438000	0	0	0	0	0	0	0	0	8901800	0	0	0	0	0	0	0	0	0	0	61617000	0	0	0	0	0	0	0	0	0	0	0	0	0	0	0	0	0	0	0	0	0	0	0	0	0	0	0	0	0	0	0	0	0	0	0	0	0	0	0	0	0	0	0	0	0	0	0	64223000	93461000	0	0	0	0	0	0	0	0	0	0	0	0	0	0	0	0	0	0	0	0	0	0	57639000	0	0	0	0	0	0	0	0	0	0	0	0	0	0	0	0	0	0	0	0	0	0	0	73051000	53247000	0	0	0	0	0	0	0	0	0	0	0	0	0	0	0	0	0	0	0	0	0	0	0	75747000	0	0	0	0	0	0	0	0	0	0	0	0	0	0	0	0	0	0	0	0	0	0	0	29104000	0	0	0	0	0	0	0	0	0	0	0	0	0	0	0	0	0	0	0	0	0	0	0	0	0	0	0	0	0	0	0	0	0	0	0	0	0	0	0	0	0	0	0	0	0	0	1	0	0	0	0	0	0	0	0	0	0	0	0	0	0	0	0	0	0	0	0	0	0	0	1	0	0	0	0	0	0	0	0	0	0	0	0	0	0	0	0	0	0	0	0	0	0	0	2	1	0	0	0	0	0	0	0	0	0	0	0	1	1	0	0	0	0	0	0	0	0	0	0	0	0	0	0	0	0	0	0	0	0	0	0	2	0	0	0	0	0	0	0	0	0	0	1	3	0	0	0	0	0	0	0	0	0	0	1	0	0	0	0	0	0	0	0	0	0	0	1	0	0	0	0	0	0	0	0	0	0	0	0	1	0	0	0	0	0	0	0	0	0	0	0	1	0	0	0	0	0	0	0	0	0	0	0	0	0	0	0	1	0	0	0	0	0	0	1	0	0	0	2	0	0	0	0	0	0	0	0	1	0	0	0	22				7249	13195;57555;72712;87807;97623	True;True;True;True;True	13689;59256;75540;91109;101287	571240;571241;571242;571243;571244;571245;571246;571247;571248;571249;2486863;2486864;2486865;2486866;2486867;2486868;2486869;2486870;2486871;2486872;2486873;2486874;2486875;2486876;2486877;3061459;3061460;3061461;3061462;3061463;3061464;3061465;3061466;3061467;3061468;3581976;3581977;3581978;3581979;3581980;3581981;3581982;3581983;3581984;3581985;4015709;4015710	471589;471590;471591;471592;2012189;2012190;2012191;2012192;2012193;2471844;2471845;2471846;2471847;2471848;2471849;2471850;2471851;2891671;2891672;2891673;2891674;2891675;2891676;3249426;3249427	471590;2012191;2471844;2891673;3249426
Q9Y5S2	Q9Y5S2	34	34	12	Serine/threonine-protein kinase MRCK beta	CDC42BPB		1	34	34	12	2	0	0	0	0	0	0	1	1	1	0	2	1	1	0	0	0	1	0	0	0	0	0	0	4	0	0	0	0	0	0	1	1	2	0	3	1	1	0	0	0	3	1	0	0	0	0	0	0	0	0	0	0	0	0	0	0	2	1	0	0	0	0	0	0	2	3	1	1	0	0	0	6	0	0	0	0	0	0	0	0	2	1	1	1	0	0	0	0	1	4	3	0	0	0	0	5	0	0	0	0	0	0	0	1	1	2	4	2	1	0	0	0	1	2	2	0	0	0	0	7	0	0	0	0	0	0	1	2	2	1	6	2	2	0	0	0	1	0	0	0	0	0	0	11	0	0	0	0	0	0	0	0	0	1	5	2	1	0	0	0	2	7	3	2	0	0	0	19	0	0	0	0	1	0	0	0	1	2	9	2	2	0	0	0	7	2	2	0	0	0	0	2	0	0	0	0	0	0	1	1	1	0	2	1	1	0	0	0	1	0	0	0	0	0	0	4	0	0	0	0	0	0	1	1	2	0	3	1	1	0	0	0	3	1	0	0	0	0	0	0	0	0	0	0	0	0	0	0	2	1	0	0	0	0	0	0	2	3	1	1	0	0	0	6	0	0	0	0	0	0	0	0	2	1	1	1	0	0	0	0	1	4	3	0	0	0	0	5	0	0	0	0	0	0	0	1	1	2	4	2	1	0	0	0	1	2	2	0	0	0	0	7	0	0	0	0	0	0	1	2	2	1	6	2	2	0	0	0	1	0	0	0	0	0	0	11	0	0	0	0	0	0	0	0	0	1	5	2	1	0	0	0	2	7	3	2	0	0	0	19	0	0	0	0	1	0	0	0	1	2	9	2	2	0	0	0	7	2	2	0	0	0	0	0	0	0	0	0	0	0	1	1	0	0	0	1	1	0	0	0	0	0	0	0	0	0	0	0	0	0	0	0	0	0	1	1	1	0	0	1	1	0	0	0	2	0	0	0	0	0	0	0	0	0	0	0	0	0	0	0	1	0	0	0	0	0	0	0	2	2	1	1	0	0	0	2	0	0	0	0	0	0	0	0	1	0	1	1	0	0	0	0	1	2	2	0	0	0	0	2	0	0	0	0	0	0	0	1	1	0	2	2	1	0	0	0	0	1	2	0	0	0	0	5	0	0	0	0	0	0	1	2	1	0	3	2	2	0	0	0	0	0	0	0	0	0	0	5	0	0	0	0	0	0	0	0	0	1	1	2	1	0	0	0	2	4	3	2	0	0	0	5	0	0	0	0	1	0	0	0	1	1	2	2	2	0	0	0	6	2	2	0	0	0	0	22.4	22.4	9.2	194.31	1711	1711	11.7	58	31	20	23	12	4								1		3	5	11	8	11	8				0	128.11	By matching							By MS/MS	By matching	By MS/MS		By matching	By matching	By matching				By MS/MS							By MS/MS							By matching	By matching	By MS/MS		By MS/MS	By matching	By matching				By MS/MS	By matching															By matching	By MS/MS							By MS/MS	By MS/MS	By MS/MS	By MS/MS				By MS/MS									By MS/MS	By matching	By matching	By matching					By matching	By MS/MS	By MS/MS					By MS/MS								By MS/MS	By MS/MS	By matching	By MS/MS	By matching	By matching				By MS/MS	By MS/MS	By MS/MS					By MS/MS							By MS/MS	By MS/MS	By matching	By MS/MS	By MS/MS	By MS/MS	By MS/MS				By matching							By MS/MS										By MS/MS	By MS/MS	By matching	By matching				By MS/MS	By MS/MS	By MS/MS	By MS/MS				By MS/MS					By MS/MS				By MS/MS	By MS/MS	By MS/MS	By MS/MS	By MS/MS				By MS/MS	By MS/MS	By matching					1.1	0	0	0	0	0	0	0.6	0.6	0.6	0	1.3	0.8	0.8	0	0	0	0.6	0	0	0	0	0	0	3.3	0	0	0	0	0	0	0.6	0.6	1.2	0	2.2	0.8	0.8	0	0	0	2.3	0.8	0	0	0	0	0	0	0	0	0	0	0	0	0	0	1.2	0.6	0	0	0	0	0	0	1.6	2.3	1.5	0.9	0	0	0	5.1	0	0	0	0	0	0	0	0	1.2	0.6	0.7	0.8	0	0	0	0	1.5	3.6	2.2	0	0	0	0	5	0	0	0	0	0	0	0	0.6	0.6	1.2	3.4	2.1	0.8	0	0	0	1.1	2.2	2.2	0	0	0	0	7	0	0	0	0	0	0	0.6	1.3	1.2	0.6	5.6	1.9	1.8	0	0	0	1.1	0	0	0	0	0	0	8.5	0	0	0	0	0	0	0	0	0	1.3	4.9	2.1	0.8	0	0	0	1.3	5.3	2.2	2.1	0	0	0	14.3	0	0	0	0	0.9	0	0	0	1.3	1.9	7.5	2.1	2.1	0	0	0	5.7	2.6	2.2	0	0	0	0	6725500000	9620200	0	0	0	0	0	0	42236000	102430000	59065000	0	30416000	40208000	4614200	0	0	0	13121000	0	0	0	0	0	0	74815000	0	0	0	0	0	0	64229000	200470000	68016000	0	74963000	22051000	14412000	0	0	0	117940000	8489700	0	0	0	0	0	0	0	0	0	0	0	0	0	0	61819000	56624000	0	0	0	0	0	0	34456000	128090000	12550000	7543300	0	0	0	208440000	0	0	0	0	0	0	0	0	243650000	9955200	19930000	14298000	0	0	0	0	28071000	56948000	38433000	0	0	0	0	134990000	0	0	0	0	0	0	0	328250000	145110000	21512000	62577000	47696000	13907000	0	0	0	22635000	36289000	26128000	0	0	0	0	169140000	0	0	0	0	0	0	118880000	336820000	112190000	15037000	88937000	70602000	18069000	0	0	0	24712000	0	0	0	0	0	0	349560000	0	0	0	0	0	0	0	0	0	13218000	97139000	64297000	21898000	0	0	0	44089000	284240000	61514000	66019000	0	0	0	1243300000	0	0	0	0	0	0	0	0	10171000	31719000	252990000	102740000	70685000	0	0	0	270970000	61777000	17786000	0	0	0	0	113700000	0	0	0	0	0	0	0	0	0	0	0	0	0	0	0	0	0	0	0	0	0	0	0	47242000	0	0	0	0	0	0	0	0	0	0	30035000	0	0	0	0	0	57419000	0	0	0	0	0	0	0	0	0	0	0	0	0	0	0	0	0	0	0	0	0	0	0	0	173690000	0	0	0	0	0	106990000	0	0	0	0	0	0	0	0	0	0	0	0	0	0	0	0	0	37468000	131760000	0	0	0	0	66489000	0	0	0	0	0	0	0	0	0	0	28169000	0	0	0	0	0	0	0	22174000	0	0	0	0	67151000	0	0	0	0	0	0	0	0	0	0	56570000	0	0	0	0	0	0	0	0	0	0	0	0	112330000	0	0	0	0	0	0	0	0	0	0	30265000	0	0	0	0	0	20460000	125350000	37452000	0	0	0	0	780750000	0	0	0	0	0	0	0	0	0	0	109510000	0	0	0	0	0	121790000	57082000	18325000	0	0	0	0	0	0	0	0	0	0	0	2	0	1	0	0	0	0	0	0	0	1	0	0	0	0	0	0	2	0	0	0	0	0	0	0	0	1	0	1	0	0	0	0	0	1	0	0	0	0	0	0	0	0	0	0	0	0	0	0	0	0	1	0	0	0	0	0	0	1	4	1	1	0	0	0	4	0	0	0	0	0	0	0	0	1	0	0	0	0	0	0	0	0	3	2	0	0	0	0	1	0	0	0	0	0	0	0	1	1	0	2	0	0	0	0	0	1	1	1	0	0	0	0	5	0	0	0	0	0	0	1	1	0	0	5	1	2	0	0	0	0	0	0	0	0	0	0	7	0	0	0	0	0	0	0	0	0	1	2	0	0	0	0	0	0	6	2	2	0	0	0	20	0	0	0	0	1	0	0	0	1	2	9	2	2	0	0	0	8	3	0	0	0	0	0	118				7250	11906;13981;14528;22615;23086;25418;30333;31715;32739;39001;39154;40599;41687;45275;50611;53037;53431;53432;56065;57012;57013;62009;62010;64194;69249;71556;73056;73099;73100;82103;85520;96962;101380;102262	True;True;True;True;True;True;True;True;True;True;True;True;True;True;True;True;True;True;True;True;True;True;True;True;True;True;True;True;True;True;True;True;True;True	12364;14494;15053;23356;23837;26231;31286;32699;33756;40181;40336;41817;42933;46607;52110;54601;55014;55015;57724;58699;58700;63843;63844;66072;71883;74336;75893;75937;75938;85158;88715;100608;105165;106080	517169;517170;517171;517172;517173;611344;611345;611346;611347;611348;611349;611350;640214;640215;640216;640217;640218;640219;640220;640221;640222;640223;640224;640225;640226;640227;640228;640229;995181;995182;995183;995184;995185;995186;1016878;1016879;1016880;1016881;1102696;1102697;1102698;1102699;1292113;1292114;1351563;1351564;1351565;1351566;1351567;1351568;1351569;1351570;1351571;1351572;1351573;1351574;1351575;1351576;1351577;1351578;1392032;1392033;1655140;1660282;1660283;1660284;1660285;1660286;1660287;1660288;1660289;1660290;1660291;1731660;1784984;1956952;1956953;1956954;2183853;2283639;2283640;2302601;2302602;2302603;2302604;2302605;2302606;2302607;2302608;2302609;2302610;2302611;2302612;2302613;2302614;2302615;2302616;2302617;2417429;2417430;2417431;2417432;2417433;2417434;2466060;2466061;2466062;2466063;2466064;2466065;2466066;2466067;2466068;2466069;2466070;2655531;2655532;2655533;2655534;2655535;2655536;2655537;2655538;2655539;2655540;2655541;2655542;2655543;2655544;2655545;2655546;2655547;2655548;2655549;2655550;2655551;2655552;2655553;2655554;2655555;2655556;2655557;2655558;2655559;2655560;2655561;2655562;2655563;2734138;2734139;2734140;2734141;2734142;2918766;2918767;3013994;3013995;3013996;3013997;3013998;3013999;3014000;3014001;3014002;3078410;3078411;3078412;3078413;3078414;3078415;3078416;3080238;3080239;3080240;3080241;3080242;3080243;3080244;3346436;3346437;3346438;3346439;3482502;3986710;3986711;3986712;3986713;4202889;4202890;4202891;4202892;4202893;4202894;4244488;4244489	426498;426499;426500;426501;426502;502735;502736;502737;502738;525676;525677;525678;815506;815507;815508;815509;815510;833456;901938;901939;901940;901941;1052563;1099407;1099408;1099409;1099410;1099411;1099412;1099413;1099414;1132206;1343855;1348198;1348199;1348200;1348201;1348202;1348203;1348204;1348205;1410475;1455603;1596678;1596679;1596680;1774487;1850680;1865033;1865034;1865035;1865036;1865037;1865038;1865039;1865040;1865041;1865042;1865043;1865044;1865045;1865046;1865047;1865048;1865049;1956110;1956111;1956112;1956113;1995671;1995672;1995673;1995674;1995675;1995676;1995677;2145047;2145048;2145049;2145050;2145051;2145052;2145053;2145054;2145055;2145056;2145057;2145058;2145059;2145060;2145061;2145062;2145063;2145064;2145065;2145066;2145067;2145068;2145069;2145070;2145071;2206470;2206471;2356842;2434481;2434482;2434483;2434484;2434485;2434486;2434487;2434488;2486464;2486465;2486466;2487813;2487814;2487815;2487816;2487817;2700881;2700882;2812321;3224337;3224338;3224339;3403473;3403474;3435389;3435390	426501;502737;525676;815507;833456;901938;1052563;1099412;1132206;1343855;1348202;1410475;1455603;1596678;1774487;1850680;1865033;1865044;1956111;1995672;1995676;2145048;2145062;2206471;2356842;2434483;2486464;2487815;2487817;2700882;2812321;3224338;3403473;3435390
Q9Y5S9-2;Q9Y5S9	Q9Y5S9-2;Q9Y5S9	13;13	13;13	13;13	RNA-binding protein 8A	RBM8A	;	2	13	13	13	3	3	2	2	0	0	4	7	8	8	6	4	5	5	4	4	3	4	2	3	3	5	3	4	3	2	1	0	0	0	1	6	7	7	7	5	5	5	5	4	3	4	4	4	3	4	3	3	1	3	1	2	0	0	1	5	8	7	4	1	3	2	4	3	3	4	2	1	1	2	3	2	3	3	1	0	0	0	1	6	4	7	6	4	6	3	0	3	0	5	3	2	2	3	3	4	3	3	1	1	0	0	2	5	10	9	6	5	5	4	6	4	4	5	4	3	2	3	4	2	3	4	0	0	0	0	2	4	9	6	5	2	5	6	4	4	5	4	4	4	3	3	4	5	5	4	3	4	1	1	7	9	10	7	9	6	8	6	6	6	7	7	4	6	4	4	6	5	6	4	3	3	1	0	5	5	9	10	8	4	7	8	5	6	6	6	5	5	4	4	5	5	3	3	2	2	0	0	4	7	8	8	6	4	5	5	4	4	3	4	2	3	3	5	3	4	3	2	1	0	0	0	1	6	7	7	7	5	5	5	5	4	3	4	4	4	3	4	3	3	1	3	1	2	0	0	1	5	8	7	4	1	3	2	4	3	3	4	2	1	1	2	3	2	3	3	1	0	0	0	1	6	4	7	6	4	6	3	0	3	0	5	3	2	2	3	3	4	3	3	1	1	0	0	2	5	10	9	6	5	5	4	6	4	4	5	4	3	2	3	4	2	3	4	0	0	0	0	2	4	9	6	5	2	5	6	4	4	5	4	4	4	3	3	4	5	5	4	3	4	1	1	7	9	10	7	9	6	8	6	6	6	7	7	4	6	4	4	6	5	6	4	3	3	1	0	5	5	9	10	8	4	7	8	5	6	6	6	5	5	4	4	5	5	3	3	2	2	0	0	4	7	8	8	6	4	5	5	4	4	3	4	2	3	3	5	3	4	3	2	1	0	0	0	1	6	7	7	7	5	5	5	5	4	3	4	4	4	3	4	3	3	1	3	1	2	0	0	1	5	8	7	4	1	3	2	4	3	3	4	2	1	1	2	3	2	3	3	1	0	0	0	1	6	4	7	6	4	6	3	0	3	0	5	3	2	2	3	3	4	3	3	1	1	0	0	2	5	10	9	6	5	5	4	6	4	4	5	4	3	2	3	4	2	3	4	0	0	0	0	2	4	9	6	5	2	5	6	4	4	5	4	4	4	3	3	4	5	5	4	3	4	1	1	7	9	10	7	9	6	8	6	6	6	7	7	4	6	4	4	6	5	6	4	3	3	1	0	5	5	9	10	8	4	7	8	5	6	6	6	5	5	4	4	5	5	79.2	79.2	79.2	19.76	173	173;174	29.3	35	46	57	41	39	31	34	39	42	29	16	14	2	1	34	174	241	187	134	107	83	66	56	57	0	323.31	By MS/MS	By MS/MS	By MS/MS	By MS/MS			By MS/MS	By MS/MS	By MS/MS	By MS/MS	By MS/MS	By MS/MS	By MS/MS	By MS/MS	By MS/MS	By MS/MS	By MS/MS	By MS/MS	By MS/MS	By MS/MS	By matching	By MS/MS	By MS/MS	By MS/MS	By MS/MS	By MS/MS	By matching				By matching	By MS/MS	By MS/MS	By MS/MS	By MS/MS	By MS/MS	By MS/MS	By MS/MS	By MS/MS	By MS/MS	By MS/MS	By MS/MS	By MS/MS	By MS/MS	By MS/MS	By MS/MS	By MS/MS	By MS/MS	By matching	By MS/MS	By MS/MS	By MS/MS			By matching	By MS/MS	By MS/MS	By MS/MS	By MS/MS	By matching	By MS/MS	By matching	By MS/MS	By MS/MS	By MS/MS	By MS/MS	By MS/MS	By MS/MS	By MS/MS	By MS/MS	By MS/MS	By MS/MS	By MS/MS	By matching	By matching				By matching	By MS/MS	By MS/MS	By MS/MS	By MS/MS	By MS/MS	By MS/MS	By MS/MS		By MS/MS		By MS/MS	By MS/MS	By MS/MS	By MS/MS	By MS/MS	By MS/MS	By MS/MS	By MS/MS	By matching	By matching	By matching			By MS/MS	By MS/MS	By MS/MS	By MS/MS	By MS/MS	By MS/MS	By MS/MS	By MS/MS	By MS/MS	By MS/MS	By MS/MS	By MS/MS	By MS/MS	By MS/MS	By MS/MS	By MS/MS	By MS/MS	By MS/MS	By MS/MS	By MS/MS					By MS/MS	By MS/MS	By MS/MS	By MS/MS	By MS/MS	By MS/MS	By MS/MS	By MS/MS	By MS/MS	By MS/MS	By MS/MS	By MS/MS	By MS/MS	By MS/MS	By MS/MS	By MS/MS	By MS/MS	By MS/MS	By MS/MS	By MS/MS	By MS/MS	By MS/MS	By MS/MS	By MS/MS	By MS/MS	By MS/MS	By MS/MS	By MS/MS	By MS/MS	By MS/MS	By MS/MS	By MS/MS	By MS/MS	By MS/MS	By MS/MS	By MS/MS	By MS/MS	By MS/MS	By MS/MS	By MS/MS	By MS/MS	By MS/MS	By MS/MS	By MS/MS	By MS/MS	By MS/MS	By MS/MS		By MS/MS	By MS/MS	By MS/MS	By MS/MS	By MS/MS	By MS/MS	By MS/MS	By MS/MS	By MS/MS	By MS/MS	By MS/MS	By MS/MS	By MS/MS	By MS/MS	By MS/MS	By MS/MS	By MS/MS	By MS/MS	14.5	16.2	11.6	9.8	0	0	43.4	59	59	59	43.9	19.1	41	32.9	26.6	30.1	23.7	30.1	17.3	16.2	14.5	30.1	16.2	19.1	25.4	11	6.4	0	0	0	8.1	43.9	59	56.1	59	43.9	41	32.9	32.9	40.5	23.7	30.1	30.1	27.2	14.5	19.1	12.7	19.1	6.4	19.1	6.4	11	0	0	8.1	43.9	59	59	32.9	13.9	19.1	18.5	30.1	16.2	16.2	32.9	14.5	6.4	6.4	11	19.1	11	25.4	14.5	6.4	0	0	0	8.1	43.9	34.1	59	43.9	39.3	43.9	23.7	0	25.4	0	43.9	25.4	11	11.6	16.2	19.1	30.1	14.5	14.5	6.4	6.4	0	0	19.1	43.9	76.9	59	43.9	39.3	39.3	28.3	43.9	28.3	36.4	39.3	39.3	22.5	17.3	22.5	25.4	19.1	14.5	19.1	0	0	0	0	19.1	39.3	59	41	39.3	14.5	39.3	43.9	26.6	28.3	32.9	39.3	39.3	32.9	31.2	25.4	25.4	41	41.6	36.4	22.5	25.4	11	11	59	60.1	76.9	59	76.9	43.9	56.1	56.1	54.3	56.1	59	59	39.3	43.9	36.4	34.7	43.9	41	43.9	36.4	22.5	22.5	11	0	45.1	48	71.7	76.9	76.9	39.3	74	76.9	51.4	56.1	69.4	54.3	54.9	51.4	36.4	32.9	39.3	39.3	205140000000	298630000	101470000	65443000	30087000	0	0	96330000	3984300000	9681400000	4655300000	1442100000	779370000	1566000000	1057900000	214100000	76306000	39359000	831990000	113010000	213980000	131640000	235340000	157700000	206110000	272900000	19340000	1834100	0	0	0	32652000	3529600000	8607100000	2490200000	374770000	1012900000	126230000	330840000	171580000	31080000	14718000	672810000	94093000	97045000	68614000	523690000	32494000	34089000	660550	36544000	0	25448000	0	0	17193000	1516000000	9199600000	1499700000	155480000	6563900	123170000	19901000	20080000	22062000	15203000	281100000	227110000	56985000	55779000	79771000	134790000	56412000	610330000	46498000	15592000	0	0	0	106890000	3626600000	8688900000	2163400000	736950000	1048100000	385610000	161080000	0	51362000	0	773990000	349830000	164380000	37721000	122840000	295130000	103830000	652090000	31424000	30019000	38456000	0	0	74503000	918410000	14868000000	3670500000	1176300000	961810000	561590000	491050000	229920000	204200000	187130000	802160000	440790000	141560000	129790000	69666000	253340000	40082000	238580000	99482000	0	0	0	0	127740000	2821800000	14522000000	2393700000	537030000	474820000	424650000	262570000	225840000	136120000	119760000	293530000	535610000	241430000	169750000	79157000	201130000	138670000	527510000	92437000	81316000	114440000	29958000	16699000	1010900000	11139000000	11200000000	2242100000	4207400000	1000600000	2679600000	1534400000	1222700000	673870000	601570000	700760000	632620000	484190000	281980000	143460000	286080000	157860000	454130000	184150000	62677000	30516000	8972900	0	190390000	5632600000	9944400000	7618700000	4024100000	342570000	2044100000	1504000000	1076600000	693650000	433160000	600420000	251470000	322560000	340390000	249140000	267610000	230640000	522350000	573060000	193470000	41806000	0	0	115370000	3045300000	8622000000	5696800000	1354500000	486970000	760680000	741380000	851340000	899900000	696310000	741520000	185880000	763220000	131150000	372730000	334680000	619800000	368800000	82061000	0	0	0	0	0	2363700000	6714000000	4317900000	991060000	565910000	623300000	934710000	826320000	437160000	472560000	548210000	194640000	260890000	243260000	1158300000	117870000	117330000	0	109040000	0	94851000	0	0	0	2947000000	12304000000	2508000000	609480000	0	510010000	63443000	213990000	956040000	793150000	321470000	522430000	0	0	186430000	487730000	154370000	634580000	85080000	0	0	0	0	0	2591100000	17692000000	6757700000	1528900000	703020000	999520000	1156900000	0	1390600000	0	626160000	438940000	241790000	165430000	284180000	372600000	308120000	392120000	34571000	0	0	0	0	139150000	950720000	12110000000	4337300000	1341300000	409900000	944340000	1066900000	485690000	760590000	815570000	396320000	341980000	319130000	0	245310000	355100000	75664000	177980000	167840000	0	0	0	0	262060000	927870000	15643000000	4548400000	1221800000	432930000	703210000	649200000	1047400000	598210000	723610000	375720000	420450000	387600000	206960000	164110000	249470000	200880000	383670000	170890000	159240000	154620000	0	0	1183200000	6041200000	9848500000	1808100000	5005300000	412330000	4130400000	1671200000	1268700000	1437600000	1322600000	336560000	517840000	348990000	347120000	275060000	291170000	185930000	222640000	212040000	110240000	123540000	0	0	254050000	7053200000	5634500000	8771600000	4207000000	342070000	2234600000	1177800000	1288900000	1124600000	1826900000	490580000	346220000	354980000	513350000	342410000	343660000	232510000	3	3	1	1	0	0	3	12	25	14	10	1	11	6	2	1	2	5	3	3	0	2	1	5	4	1	0	0	0	0	0	8	14	14	11	6	4	4	4	1	2	5	4	4	2	2	1	2	0	1	1	1	0	0	0	7	19	9	3	0	2	0	2	2	2	4	3	2	3	1	3	1	5	0	0	0	0	0	0	9	6	18	9	7	7	4	0	2	0	5	4	1	0	1	1	2	2	0	0	0	0	0	2	6	35	24	7	4	9	3	5	4	3	4	4	1	3	1	3	1	1	1	0	0	0	0	2	7	19	17	9	2	8	10	5	3	7	2	5	3	1	1	3	4	6	3	3	3	1	1	14	61	63	27	36	8	25	24	18	17	13	9	8	6	3	4	5	2	7	5	1	3	1	0	4	42	50	45	34	5	18	15	10	13	12	8	8	7	4	5	6	4	1252				7251	1886;1887;8019;18608;18609;19402;27803;39076;68946;71214;71215;71216;91173	True;True;True;True;True;True;True;True;True;True;True;True;True	1965;1966;1967;8349;19255;19256;19257;20067;28676;40258;71516;71517;73983;73984;73985;94591	100252;100253;100254;100255;100256;100257;100258;100259;100260;100261;100262;100263;100264;100265;100266;100267;100268;100269;100270;100271;100272;100273;100274;100275;100276;100277;100278;100279;100280;100281;100282;100283;100284;100285;100286;100287;100288;100289;100290;100291;100292;100293;100294;100295;100296;100297;100298;100299;100300;100301;100302;100303;100304;100305;100306;100307;100308;100309;100310;100311;100312;100313;100314;100315;100316;100317;100318;100319;100320;100321;100322;100323;100324;100325;100326;100327;100328;100329;100330;100331;100332;100333;100334;100335;100336;100337;100338;100339;100340;100341;100342;100343;100344;100345;100346;100347;100348;100349;100350;100351;100352;100353;100354;100355;100356;100357;100358;100359;100360;100361;100362;100363;100364;100365;100366;100367;100368;100369;100370;100371;100372;100373;100374;100375;100376;100377;100378;100379;100380;100381;100382;100383;100384;100385;100386;100387;100388;100389;100390;100391;100392;100393;100394;100395;100396;100397;100398;100399;100400;100401;100402;100403;100404;100405;100406;100407;100408;100409;100410;100411;100412;100413;100414;100415;100416;100417;100418;100419;100420;100421;100422;100423;100424;100425;100426;100427;100428;100429;100430;100431;100432;100433;100434;100435;100436;100437;100438;100439;100440;100441;100442;100443;100444;100445;100446;100447;100448;100449;100450;100451;100452;100453;100454;100455;100456;100457;100458;100459;100460;100461;100462;100463;100464;100465;100466;100467;100468;100469;100470;100471;100472;100473;100474;100475;100476;100477;100478;100479;100480;100481;100482;100483;100484;100485;100486;100487;100488;100489;100490;100491;100492;100493;100494;100495;100496;100497;100498;100499;100500;100501;100502;100503;100504;100505;100506;100507;100508;100509;100510;100511;100512;100513;100514;100515;100516;100517;100518;100519;100520;100521;100522;100523;100524;100525;100526;100527;100528;100529;100530;100531;100532;100533;100534;100535;100536;100537;100538;100539;100540;100541;100542;100543;100544;100545;100546;100547;100548;100549;100550;100551;100552;100553;100554;100555;100556;100557;100558;100559;100560;100561;100562;100563;100564;100565;100566;100567;100568;100569;100570;100571;100572;100573;100574;100575;100576;100577;100578;100579;370953;820820;820821;820822;820823;820824;820825;820826;820827;820828;820829;820830;820831;820832;820833;820834;820835;820836;820837;859055;859056;859057;859058;859059;859060;859061;859062;859063;859064;859065;859066;1194544;1194545;1194546;1194547;1194548;1194549;1194550;1194551;1194552;1194553;1194554;1194555;1194556;1194557;1194558;1194559;1194560;1194561;1194562;1194563;1194564;1194565;1194566;1194567;1194568;1194569;1194570;1194571;1194572;1194573;1194574;1194575;1194576;1194577;1194578;1194579;1194580;1194581;1194582;1194583;1194584;1194585;1194586;1194587;1194588;1194589;1194590;1194591;1194592;1194593;1194594;1194595;1194596;1194597;1194598;1194599;1194600;1194601;1194602;1194603;1194604;1194605;1194606;1194607;1194608;1194609;1194610;1194611;1194612;1194613;1194614;1194615;1194616;1194617;1194618;1194619;1194620;1194621;1194622;1194623;1194624;1194625;1194626;1194627;1194628;1194629;1194630;1194631;1194632;1194633;1194634;1194635;1194636;1194637;1194638;1194639;1194640;1194641;1194642;1194643;1194644;1194645;1194646;1194647;1194648;1194649;1194650;1194651;1194652;1194653;1194654;1194655;1194656;1194657;1194658;1194659;1194660;1194661;1194662;1194663;1194664;1194665;1194666;1194667;1194668;1194669;1194670;1194671;1194672;1194673;1194674;1194675;1194676;1194677;1194678;1194679;1194680;1194681;1194682;1194683;1194684;1194685;1194686;1194687;1658036;1658037;1658038;1658039;1658040;1658041;1658042;1658043;1658044;1658045;1658046;1658047;1658048;1658049;1658050;1658051;1658052;1658053;1658054;1658055;1658056;1658057;1658058;1658059;1658060;1658061;1658062;1658063;1658064;1658065;1658066;1658067;1658068;1658069;1658070;1658071;1658072;1658073;1658074;1658075;1658076;1658077;1658078;1658079;1658080;1658081;1658082;1658083;1658084;1658085;1658086;1658087;1658088;1658089;1658090;1658091;1658092;1658093;1658094;1658095;1658096;1658097;1658098;1658099;1658100;1658101;1658102;1658103;1658104;1658105;1658106;1658107;1658108;1658109;1658110;1658111;1658112;1658113;1658114;1658115;1658116;1658117;1658118;1658119;1658120;1658121;1658122;1658123;1658124;1658125;1658126;1658127;1658128;1658129;1658130;1658131;1658132;1658133;1658134;1658135;1658136;1658137;1658138;1658139;1658140;1658141;1658142;1658143;1658144;1658145;1658146;1658147;1658148;1658149;1658150;1658151;1658152;1658153;1658154;1658155;1658156;1658157;1658158;1658159;1658160;1658161;1658162;1658163;1658164;1658165;1658166;1658167;1658168;1658169;1658170;1658171;1658172;1658173;1658174;1658175;1658176;1658177;1658178;1658179;1658180;1658181;1658182;1658183;1658184;1658185;1658186;1658187;1658188;1658189;1658190;1658191;1658192;1658193;1658194;1658195;1658196;1658197;1658198;1658199;1658200;1658201;1658202;1658203;1658204;1658205;1658206;1658207;1658208;1658209;1658210;1658211;1658212;1658213;1658214;1658215;1658216;1658217;1658218;1658219;1658220;1658221;1658222;1658223;1658224;1658225;1658226;1658227;1658228;1658229;1658230;1658231;1658232;1658233;1658234;1658235;1658236;1658237;1658238;1658239;1658240;1658241;1658242;1658243;1658244;1658245;1658246;1658247;1658248;1658249;1658250;1658251;1658252;1658253;1658254;1658255;1658256;1658257;1658258;1658259;1658260;1658261;1658262;1658263;1658264;1658265;1658266;1658267;1658268;1658269;1658270;1658271;1658272;1658273;1658274;1658275;1658276;1658277;1658278;1658279;1658280;1658281;1658282;1658283;1658284;1658285;1658286;1658287;1658288;1658289;1658290;1658291;1658292;1658293;1658294;1658295;1658296;1658297;1658298;1658299;1658300;1658301;1658302;1658303;1658304;1658305;1658306;1658307;1658308;1658309;1658310;1658311;1658312;1658313;1658314;1658315;1658316;1658317;2906853;2906854;2906855;2906856;2906857;2906858;2906859;2906860;2906861;2906862;2906863;2906864;2906865;2906866;2906867;2906868;2906869;2906870;2906871;2906872;2906873;2906874;2906875;2906876;2906877;2906878;2906879;2906880;2906881;2906882;2906883;2906884;2906885;2906886;2906887;2906888;2906889;2906890;2906891;2906892;2906893;2906894;2906895;2906896;2906897;2906898;2906899;2906900;2906901;2906902;2906903;2906904;2906905;2906906;2906907;2906908;2906909;2906910;2906911;2906912;2906913;2906914;2906915;2906916;2906917;2906918;2906919;2906920;2906921;2906922;2906923;2906924;2906925;2906926;2906927;2906928;2906929;2906930;2906931;2906932;2906933;2906934;2906935;2906936;2906937;2906938;2906939;2906940;2906941;2906942;2906943;2906944;2906945;2906946;2906947;2906948;2906949;2906950;2906951;2906952;2906953;2906954;2906955;2906956;2906957;2906958;2906959;2906960;2906961;2906962;2906963;2906964;2906965;2906966;2906967;2906968;2906969;2906970;2906971;2906972;2906973;2906974;2906975;2906976;2906977;2906978;2906979;2906980;2906981;2906982;2906983;2906984;2906985;2906986;2906987;2906988;2906989;2906990;2906991;2906992;2906993;2906994;2906995;2906996;2906997;2906998;2906999;2907000;2907001;2907002;2907003;2907004;2907005;2907006;2907007;2907008;2907009;2907010;2907011;2907012;2907013;2907014;2907015;2907016;2907017;2907018;2907019;2907020;2907021;2907022;2907023;2907024;2907025;2907026;2907027;2907028;2907029;2907030;2907031;2907032;2907033;2907034;2907035;2907036;2907037;2907038;2907039;2907040;2907041;2907042;2907043;2907044;2907045;2907046;2907047;2907048;2907049;2907050;2907051;2907052;2907053;2907054;2907055;2907056;2907057;2907058;2907059;2907060;2907061;2907062;2907063;2907064;2907065;2907066;2907067;2907068;2907069;2907070;2907071;2907072;2907073;2907074;2999624;2999625;2999626;2999627;2999628;2999629;2999630;2999631;2999632;2999633;2999634;2999635;2999636;2999637;2999638;2999639;2999640;2999641;2999642;2999643;2999644;2999645;2999646;2999647;2999648;2999649;2999650;2999651;2999652;2999653;2999654;2999655;2999656;2999657;2999658;2999659;2999660;2999661;2999662;2999663;2999664;2999665;2999666;2999667;2999668;2999669;2999670;2999671;2999672;2999673;2999674;2999675;2999676;2999677;2999678;2999679;2999680;2999681;2999682;2999683;2999684;2999685;2999686;2999687;2999688;2999689;2999690;2999691;2999692;2999693;2999694;2999695;2999696;2999697;2999698;2999699;2999700;2999701;2999702;2999703;2999704;2999705;2999706;2999707;2999708;2999709;2999710;2999711;2999712;2999713;2999714;2999715;2999716;2999717;2999718;2999719;2999720;2999721;2999722;2999723;2999724;2999725;2999726;2999727;2999728;2999729;2999730;2999731;2999732;2999733;2999734;2999735;2999736;2999737;2999738;2999739;2999740;2999741;2999742;2999743;2999744;2999745;2999746;2999747;2999748;2999749;2999750;2999751;2999752;2999753;2999754;2999755;2999756;2999757;2999758;2999759;2999760;2999761;2999762;2999763;2999764;2999765;2999766;2999767;2999768;2999769;2999770;2999771;2999772;2999773;2999774;2999775;2999776;2999777;2999778;2999779;2999780;2999781;2999782;2999783;2999784;2999785;2999786;2999787;2999788;2999789;2999790;2999791;2999792;2999793;2999794;2999795;2999796;2999797;2999798;2999799;2999800;2999801;2999802;2999803;2999804;2999805;2999806;2999807;2999808;2999809;2999810;2999811;2999812;2999813;2999814;2999815;2999816;2999817;2999818;2999819;2999820;2999821;2999822;2999823;2999824;2999825;2999826;2999827;2999828;2999829;2999830;2999831;2999832;2999833;2999834;2999835;2999836;2999837;2999838;2999839;2999840;2999841;2999842;2999843;2999844;2999845;2999846;2999847;2999848;2999849;2999850;2999851;2999852;2999853;2999854;2999855;2999856;2999857;2999858;2999859;2999860;2999861;2999862;2999863;2999864;2999865;2999866;2999867;2999868;2999869;2999870;2999871;2999872;2999873;2999874;2999875;2999876;2999877;2999878;2999879;2999880;2999881;2999882;2999883;2999884;2999885;2999886;2999887;2999888;2999889;2999890;2999891;2999892;2999893;2999894;2999895;2999896;2999897;2999898;2999899;2999900;2999901;2999902;2999903;2999904;2999905;2999906;2999907;2999908;2999909;2999910;2999911;2999912;2999913;2999914;2999915;2999916;2999917;2999918;2999919;2999920;2999921;2999922;2999923;2999924;2999925;2999926;2999927;2999928;3711035;3711036;3711037;3711038;3711039;3711040;3711041;3711042;3711043;3711044;3711045;3711046;3711047;3711048;3711049;3711050;3711051;3711052;3711053;3711054;3711055;3711056;3711057;3711058;3711059;3711060;3711061;3711062;3711063;3711064;3711065;3711066;3711067;3711068;3711069;3711070;3711071;3711072;3711073;3711074;3711075;3711076;3711077;3711078;3711079;3711080;3711081;3711082;3711083;3711084;3711085;3711086;3711087;3711088;3711089;3711090;3711091;3711092;3711093;3711094;3711095;3711096;3711097;3711098;3711099;3711100;3711101;3711102;3711103;3711104;3711105;3711106;3711107;3711108;3711109;3711110;3711111;3711112;3711113;3711114;3711115;3711116;3711117;3711118;3711119;3711120;3711121;3711122;3711123;3711124;3711125;3711126;3711127;3711128;3711129;3711130;3711131;3711132;3711133;3711134;3711135;3711136;3711137;3711138;3711139;3711140;3711141;3711142;3711143;3711144;3711145;3711146;3711147;3711148;3711149;3711150;3711151;3711152;3711153;3711154;3711155;3711156;3711157;3711158;3711159;3711160;3711161;3711162;3711163;3711164;3711165;3711166;3711167;3711168;3711169;3711170;3711171;3711172;3711173;3711174;3711175;3711176;3711177;3711178;3711179;3711180;3711181;3711182;3711183;3711184;3711185;3711186;3711187;3711188;3711189;3711190;3711191;3711192;3711193;3711194;3711195;3711196;3711197;3711198;3711199;3711200;3711201;3711202;3711203;3711204;3711205;3711206;3711207;3711208;3711209;3711210;3711211;3711212;3711213;3711214;3711215;3711216;3711217;3711218;3711219;3711220;3711221;3711222;3711223;3711224;3711225;3711226;3711227;3711228;3711229;3711230;3711231;3711232;3711233;3711234;3711235;3711236;3711237;3711238;3711239;3711240;3711241;3711242;3711243;3711244;3711245;3711246;3711247;3711248;3711249;3711250;3711251;3711252;3711253;3711254;3711255;3711256;3711257;3711258;3711259;3711260;3711261;3711262;3711263;3711264;3711265;3711266;3711267;3711268;3711269;3711270;3711271;3711272;3711273;3711274;3711275;3711276;3711277;3711278;3711279;3711280;3711281;3711282;3711283;3711284;3711285;3711286;3711287	84990;84991;84992;84993;84994;84995;84996;84997;84998;84999;85000;85001;85002;85003;85004;85005;85006;85007;85008;85009;85010;85011;85012;85013;85014;85015;85016;85017;85018;85019;85020;85021;85022;85023;85024;85025;85026;85027;85028;85029;85030;85031;85032;85033;85034;85035;85036;85037;85038;85039;85040;85041;85042;85043;85044;85045;85046;85047;85048;85049;85050;85051;85052;85053;85054;85055;85056;85057;85058;85059;85060;85061;85062;85063;85064;85065;85066;85067;85068;85069;85070;85071;85072;85073;85074;85075;85076;85077;85078;85079;85080;85081;85082;85083;85084;85085;85086;85087;85088;85089;85090;85091;85092;85093;85094;85095;85096;85097;85098;85099;85100;85101;85102;85103;85104;85105;85106;85107;85108;85109;85110;85111;85112;85113;85114;85115;85116;85117;85118;85119;85120;85121;85122;85123;85124;85125;85126;85127;85128;85129;85130;85131;85132;85133;85134;85135;85136;85137;85138;85139;85140;85141;85142;85143;85144;85145;85146;85147;85148;85149;85150;85151;85152;85153;85154;85155;85156;85157;85158;85159;85160;85161;85162;85163;85164;85165;85166;85167;85168;85169;85170;85171;85172;85173;85174;85175;85176;85177;85178;85179;85180;85181;85182;85183;85184;85185;85186;85187;85188;85189;85190;85191;85192;85193;85194;85195;85196;85197;85198;85199;85200;85201;85202;85203;85204;85205;85206;85207;85208;85209;85210;85211;85212;85213;85214;85215;85216;85217;85218;85219;85220;85221;85222;85223;85224;85225;85226;85227;85228;85229;85230;85231;85232;85233;85234;85235;85236;85237;85238;85239;85240;85241;85242;85243;85244;85245;85246;85247;85248;85249;85250;85251;85252;85253;85254;85255;85256;85257;85258;85259;85260;85261;85262;85263;85264;85265;85266;85267;85268;85269;85270;85271;85272;85273;85274;85275;85276;85277;85278;85279;85280;85281;85282;85283;85284;85285;85286;85287;85288;85289;85290;85291;85292;85293;85294;85295;85296;85297;85298;85299;85300;85301;85302;85303;85304;85305;85306;85307;85308;85309;85310;85311;85312;85313;85314;85315;85316;85317;85318;85319;85320;305489;673530;673531;673532;673533;673534;673535;673536;673537;673538;673539;673540;673541;673542;673543;673544;673545;673546;673547;673548;673549;673550;704960;704961;704962;704963;704964;704965;704966;704967;704968;704969;704970;704971;974482;974483;974484;974485;974486;974487;974488;974489;974490;974491;974492;974493;974494;974495;974496;974497;974498;974499;974500;974501;974502;974503;974504;974505;974506;974507;974508;974509;974510;974511;974512;974513;974514;974515;974516;974517;974518;974519;974520;974521;974522;974523;974524;974525;974526;974527;974528;974529;974530;974531;974532;974533;974534;974535;974536;974537;974538;974539;974540;974541;974542;974543;974544;974545;974546;974547;974548;974549;974550;974551;974552;974553;974554;974555;974556;974557;974558;974559;974560;974561;974562;974563;974564;974565;974566;1346431;1346432;1346433;1346434;1346435;1346436;1346437;1346438;1346439;1346440;1346441;1346442;1346443;1346444;1346445;1346446;1346447;1346448;1346449;1346450;1346451;1346452;1346453;1346454;1346455;1346456;1346457;1346458;1346459;1346460;1346461;1346462;1346463;1346464;1346465;1346466;1346467;1346468;1346469;1346470;1346471;1346472;1346473;1346474;1346475;1346476;1346477;1346478;1346479;1346480;1346481;1346482;1346483;1346484;1346485;1346486;1346487;1346488;1346489;1346490;1346491;1346492;1346493;1346494;1346495;1346496;1346497;1346498;1346499;1346500;1346501;1346502;1346503;1346504;1346505;1346506;1346507;1346508;1346509;1346510;1346511;1346512;1346513;1346514;1346515;1346516;1346517;1346518;1346519;1346520;1346521;1346522;1346523;1346524;1346525;1346526;1346527;1346528;1346529;1346530;1346531;1346532;1346533;1346534;1346535;1346536;1346537;1346538;1346539;1346540;1346541;1346542;1346543;1346544;1346545;1346546;1346547;1346548;1346549;1346550;1346551;1346552;1346553;1346554;1346555;1346556;1346557;1346558;1346559;1346560;1346561;1346562;1346563;1346564;1346565;1346566;1346567;1346568;1346569;1346570;1346571;1346572;1346573;1346574;1346575;1346576;1346577;1346578;1346579;1346580;1346581;1346582;1346583;1346584;1346585;1346586;1346587;1346588;1346589;1346590;1346591;1346592;1346593;1346594;1346595;1346596;1346597;1346598;1346599;1346600;1346601;1346602;1346603;1346604;1346605;1346606;1346607;1346608;1346609;1346610;1346611;1346612;1346613;1346614;1346615;1346616;1346617;1346618;1346619;1346620;1346621;1346622;1346623;1346624;1346625;1346626;1346627;1346628;1346629;1346630;1346631;1346632;1346633;1346634;1346635;1346636;1346637;1346638;1346639;1346640;1346641;1346642;1346643;1346644;1346645;1346646;1346647;1346648;1346649;1346650;1346651;1346652;2346672;2346673;2346674;2346675;2346676;2346677;2346678;2346679;2346680;2346681;2346682;2346683;2346684;2346685;2346686;2346687;2346688;2346689;2346690;2346691;2346692;2346693;2346694;2346695;2346696;2346697;2346698;2346699;2346700;2346701;2346702;2346703;2346704;2346705;2346706;2346707;2346708;2346709;2346710;2346711;2346712;2346713;2346714;2346715;2346716;2346717;2346718;2346719;2346720;2346721;2346722;2346723;2346724;2346725;2346726;2346727;2346728;2346729;2346730;2346731;2346732;2346733;2346734;2346735;2346736;2346737;2346738;2346739;2346740;2346741;2346742;2346743;2346744;2346745;2346746;2346747;2346748;2346749;2346750;2346751;2346752;2346753;2346754;2346755;2346756;2346757;2346758;2346759;2346760;2346761;2346762;2346763;2346764;2346765;2346766;2346767;2346768;2346769;2346770;2346771;2346772;2346773;2346774;2346775;2346776;2346777;2346778;2346779;2346780;2346781;2346782;2346783;2346784;2346785;2346786;2346787;2346788;2346789;2346790;2346791;2346792;2346793;2346794;2346795;2346796;2346797;2346798;2346799;2346800;2346801;2346802;2346803;2346804;2346805;2346806;2346807;2346808;2346809;2346810;2346811;2346812;2346813;2346814;2346815;2346816;2346817;2346818;2346819;2346820;2346821;2346822;2346823;2346824;2346825;2346826;2346827;2346828;2346829;2346830;2346831;2346832;2346833;2346834;2346835;2346836;2346837;2346838;2346839;2346840;2346841;2346842;2346843;2346844;2346845;2346846;2346847;2346848;2346849;2346850;2346851;2346852;2346853;2346854;2346855;2346856;2346857;2346858;2346859;2346860;2346861;2346862;2346863;2346864;2346865;2346866;2346867;2346868;2346869;2346870;2346871;2346872;2346873;2346874;2346875;2346876;2346877;2346878;2346879;2346880;2346881;2346882;2346883;2346884;2346885;2346886;2346887;2346888;2346889;2346890;2346891;2346892;2346893;2346894;2346895;2346896;2346897;2346898;2346899;2346900;2346901;2346902;2346903;2346904;2346905;2346906;2346907;2346908;2346909;2346910;2346911;2346912;2346913;2346914;2346915;2346916;2346917;2346918;2346919;2346920;2346921;2346922;2346923;2423455;2423456;2423457;2423458;2423459;2423460;2423461;2423462;2423463;2423464;2423465;2423466;2423467;2423468;2423469;2423470;2423471;2423472;2423473;2423474;2423475;2423476;2423477;2423478;2423479;2423480;2423481;2423482;2423483;2423484;2423485;2423486;2423487;2423488;2423489;2423490;2423491;2423492;2423493;2423494;2423495;2423496;2423497;2423498;2423499;2423500;2423501;2423502;2423503;2423504;2423505;2423506;2423507;2423508;2423509;2423510;2423511;2423512;2423513;2423514;2423515;2423516;2423517;2423518;2423519;2423520;2423521;2423522;2423523;2423524;2423525;2423526;2423527;2423528;2423529;2423530;2423531;2423532;2423533;2423534;2423535;2423536;2423537;2423538;2423539;2423540;2423541;2423542;2423543;2423544;2423545;2423546;2423547;2423548;2423549;2423550;2423551;2423552;2423553;2423554;2423555;2423556;2423557;2423558;2423559;2423560;2423561;2423562;2423563;2423564;2423565;2423566;2423567;2423568;2423569;2423570;2423571;2423572;2423573;2423574;2423575;2423576;2423577;2423578;2423579;2423580;2423581;2423582;2423583;2423584;2423585;2423586;2423587;2423588;2423589;2423590;2423591;2423592;2423593;2423594;2423595;2423596;2423597;2423598;2423599;2423600;2423601;2423602;2423603;2423604;2423605;2423606;2423607;2423608;2423609;2423610;2423611;2423612;2423613;2423614;2423615;2423616;2423617;2423618;2423619;2423620;2423621;2423622;2423623;2423624;2423625;2423626;2423627;2423628;2423629;2423630;2423631;2423632;2423633;2423634;2423635;2423636;2423637;2423638;2423639;2423640;2423641;2423642;2423643;2423644;2997748;2997749;2997750;2997751;2997752;2997753;2997754;2997755;2997756;2997757;2997758;2997759;2997760;2997761;2997762;2997763;2997764;2997765;2997766;2997767;2997768;2997769;2997770;2997771;2997772;2997773;2997774;2997775;2997776;2997777;2997778;2997779;2997780;2997781;2997782;2997783;2997784;2997785;2997786;2997787;2997788;2997789;2997790;2997791;2997792;2997793;2997794;2997795;2997796;2997797;2997798;2997799;2997800;2997801;2997802;2997803;2997804;2997805;2997806;2997807;2997808;2997809;2997810;2997811;2997812;2997813;2997814;2997815;2997816;2997817;2997818;2997819;2997820;2997821;2997822;2997823;2997824;2997825;2997826;2997827;2997828;2997829;2997830;2997831;2997832;2997833;2997834;2997835;2997836;2997837;2997838;2997839;2997840;2997841;2997842;2997843;2997844;2997845;2997846;2997847;2997848;2997849;2997850;2997851;2997852;2997853;2997854;2997855;2997856;2997857;2997858;2997859;2997860;2997861;2997862;2997863;2997864;2997865;2997866;2997867;2997868;2997869;2997870;2997871;2997872;2997873;2997874;2997875;2997876;2997877;2997878;2997879;2997880;2997881;2997882;2997883;2997884;2997885;2997886;2997887;2997888;2997889;2997890;2997891;2997892;2997893;2997894;2997895;2997896;2997897;2997898;2997899;2997900;2997901;2997902;2997903;2997904;2997905;2997906;2997907;2997908;2997909;2997910;2997911;2997912;2997913;2997914;2997915;2997916;2997917;2997918;2997919;2997920;2997921;2997922;2997923;2997924;2997925;2997926;2997927;2997928;2997929;2997930;2997931;2997932;2997933;2997934;2997935;2997936;2997937;2997938;2997939;2997940;2997941;2997942;2997943;2997944;2997945;2997946;2997947;2997948;2997949;2997950;2997951;2997952;2997953;2997954;2997955;2997956;2997957;2997958;2997959;2997960;2997961;2997962;2997963	85017;85320;305489;673530;673546;704961;974555;1346551;2346688;2423456;2423488;2423576;2997858	2515;2516;2517;2518	17;49;130;139
Q9Y5T4	Q9Y5T4	2	2	2	DnaJ homolog subfamily C member 15	DNAJC15		1	2	2	2	0	0	0	0	0	0	0	0	0	0	0	0	0	0	0	0	0	0	0	0	0	0	0	0	0	0	0	0	0	0	0	0	0	0	0	0	0	0	0	0	0	0	0	0	0	0	0	0	0	0	0	0	0	0	0	0	0	0	0	0	0	0	0	0	0	0	0	0	0	0	0	0	0	0	0	0	0	0	0	0	0	0	0	0	0	0	0	0	0	0	0	0	0	0	0	0	0	0	0	0	0	0	0	0	0	0	0	0	0	0	0	0	0	0	0	0	0	0	0	0	0	0	0	0	0	0	0	0	0	0	0	0	0	0	0	0	0	0	0	0	0	0	0	0	0	0	0	0	0	0	0	0	0	0	0	0	0	0	0	0	0	0	0	0	0	0	0	0	1	0	0	0	0	0	0	0	0	0	0	2	0	0	0	0	0	0	0	0	0	0	0	0	0	0	0	0	0	0	0	0	0	0	0	0	0	0	0	0	0	0	0	0	0	0	0	0	0	0	0	0	0	0	0	0	0	0	0	0	0	0	0	0	0	0	0	0	0	0	0	0	0	0	0	0	0	0	0	0	0	0	0	0	0	0	0	0	0	0	0	0	0	0	0	0	0	0	0	0	0	0	0	0	0	0	0	0	0	0	0	0	0	0	0	0	0	0	0	0	0	0	0	0	0	0	0	0	0	0	0	0	0	0	0	0	0	0	0	0	0	0	0	0	0	0	0	0	0	0	0	0	0	0	0	0	0	0	0	0	0	0	0	0	0	0	0	0	0	0	0	0	0	0	0	0	0	0	0	0	0	0	0	0	0	0	0	0	0	0	0	0	1	0	0	0	0	0	0	0	0	0	0	2	0	0	0	0	0	0	0	0	0	0	0	0	0	0	0	0	0	0	0	0	0	0	0	0	0	0	0	0	0	0	0	0	0	0	0	0	0	0	0	0	0	0	0	0	0	0	0	0	0	0	0	0	0	0	0	0	0	0	0	0	0	0	0	0	0	0	0	0	0	0	0	0	0	0	0	0	0	0	0	0	0	0	0	0	0	0	0	0	0	0	0	0	0	0	0	0	0	0	0	0	0	0	0	0	0	0	0	0	0	0	0	0	0	0	0	0	0	0	0	0	0	0	0	0	0	0	0	0	0	0	0	0	0	0	0	0	0	0	0	0	0	0	0	0	0	0	0	0	0	0	0	0	0	0	0	0	0	0	0	0	0	0	0	0	0	0	0	0	0	0	0	0	0	0	0	0	0	0	0	0	1	0	0	0	0	0	0	0	0	0	0	2	0	0	0	0	0	0	0	0	0	0	0	0	19.3	19.3	19.3	16.383	150	150	2	2	2																							0	27.484																																																																																																																																																																									By MS/MS											By MS/MS													0	0	0	0	0	0	0	0	0	0	0	0	0	0	0	0	0	0	0	0	0	0	0	0	0	0	0	0	0	0	0	0	0	0	0	0	0	0	0	0	0	0	0	0	0	0	0	0	0	0	0	0	0	0	0	0	0	0	0	0	0	0	0	0	0	0	0	0	0	0	0	0	0	0	0	0	0	0	0	0	0	0	0	0	0	0	0	0	0	0	0	0	0	0	0	0	0	0	0	0	0	0	0	0	0	0	0	0	0	0	0	0	0	0	0	0	0	0	0	0	0	0	0	0	0	0	0	0	0	0	0	0	0	0	0	0	0	0	0	0	0	0	0	0	0	0	0	0	0	0	0	0	0	0	0	0	0	0	0	0	0	0	0	0	0	0	0	0	12	0	0	0	0	0	0	0	0	0	0	19.3	0	0	0	0	0	0	0	0	0	0	0	0	141350000	0	0	0	0	0	0	0	0	0	0	0	0	0	0	0	0	0	0	0	0	0	0	0	0	0	0	0	0	0	0	0	0	0	0	0	0	0	0	0	0	0	0	0	0	0	0	0	0	0	0	0	0	0	0	0	0	0	0	0	0	0	0	0	0	0	0	0	0	0	0	0	0	0	0	0	0	0	0	0	0	0	0	0	0	0	0	0	0	0	0	0	0	0	0	0	0	0	0	0	0	0	0	0	0	0	0	0	0	0	0	0	0	0	0	0	0	0	0	0	0	0	0	0	0	0	0	0	0	0	0	0	0	0	0	0	0	0	0	0	0	0	0	0	0	0	0	0	0	0	0	0	0	0	0	0	0	0	0	0	0	0	0	0	0	0	0	0	0	101540000	0	0	0	0	0	0	0	0	0	0	39808000	0	0	0	0	0	0	0	0	0	0	0	0	0	0	0	0	0	0	0	0	0	0	0	0	0	0	0	0	0	0	0	0	0	0	0	0	0	0	0	0	0	0	0	0	0	0	0	0	0	0	0	0	0	0	0	0	0	0	0	0	0	0	0	0	0	0	0	0	0	0	0	0	0	0	0	0	0	0	0	0	0	0	0	0	0	0	0	0	0	0	0	0	0	0	0	0	0	0	0	0	0	0	0	0	0	0	0	0	0	0	0	0	0	0	0	0	0	0	0	0	0	0	0	0	0	0	0	0	0	0	0	0	0	0	0	0	0	0	0	0	0	0	0	0	0	0	0	0	0	0	0	0	0	0	0	0	0	0	0	0	0	0	0	0	0	0	0	0	0	0	0	0	0	0	0	0	0	0	0	0	48347000	0	0	0	0	0	0	0	0	0	0	0	0	0	0	0	0	0	0	0	0	0	0	0	0	0	0	0	0	0	0	0	0	0	0	0	0	0	0	0	0	0	0	0	0	0	0	0	0	0	0	0	0	0	0	0	0	0	0	0	0	0	0	0	0	0	0	0	0	0	0	0	0	0	0	0	0	0	0	0	0	0	0	0	0	0	0	0	0	0	0	0	0	0	0	0	0	0	0	0	0	0	0	0	0	0	0	0	0	0	0	0	0	0	0	0	0	0	0	0	0	0	0	0	0	0	0	0	0	0	0	0	0	0	0	0	0	0	0	0	0	0	0	0	0	0	0	0	0	0	0	0	0	0	0	0	0	0	0	0	0	0	0	0	0	0	0	0	0	0	0	0	0	0	0	0	0	0	0	0	0	0	0	0	0	0	0	0	0	0	0	0	2	0	0	0	0	0	0	0	0	0	0	2	0	0	0	0	0	0	0	0	0	0	0	0	4				7252	47566;69171	True;True	48999;71780	2050887;2914942;2914943;2914944	1670892;2353515;2353516;2353517	1670892;2353517
Q9Y5T5-2;Q9Y5T5;Q9Y5T5-3;Q9Y5T5-4;B4DUS4;Q9Y5T5-5;H9KVB6	Q9Y5T5-2;Q9Y5T5;Q9Y5T5-3;Q9Y5T5-4;B4DUS4	16;16;14;10;9;7;3	16;16;14;10;9;7;3	16;16;14;10;9;7;3	Ubiquitin carboxyl-terminal hydrolase 16	USP16	;;;;	7	16	16	16	0	0	0	0	0	0	0	0	0	0	0	1	0	0	0	0	0	0	0	1	0	0	0	0	0	0	0	0	0	0	0	0	0	0	0	1	0	0	0	0	0	0	1	1	0	0	0	0	0	0	0	0	0	0	0	0	0	0	0	0	0	0	0	0	0	3	5	2	0	0	0	0	0	0	0	0	0	0	0	0	0	0	0	0	0	0	0	0	0	4	3	1	0	0	0	0	0	0	0	0	0	0	0	0	0	0	0	0	0	0	0	0	0	4	4	3	0	0	0	0	0	0	0	0	0	0	0	0	0	0	0	0	0	0	0	0	0	3	5	3	0	0	0	0	3	0	0	0	0	0	0	0	0	0	0	4	0	0	0	0	0	9	8	3	0	1	0	0	3	0	0	0	0	0	0	0	0	0	0	2	0	0	0	0	0	10	8	3	1	0	0	0	0	0	0	0	0	0	0	0	0	0	0	1	0	0	0	0	0	0	0	1	0	0	0	0	0	0	0	0	0	0	0	0	0	0	0	1	0	0	0	0	0	0	1	1	0	0	0	0	0	0	0	0	0	0	0	0	0	0	0	0	0	0	0	0	0	3	5	2	0	0	0	0	0	0	0	0	0	0	0	0	0	0	0	0	0	0	0	0	0	4	3	1	0	0	0	0	0	0	0	0	0	0	0	0	0	0	0	0	0	0	0	0	0	4	4	3	0	0	0	0	0	0	0	0	0	0	0	0	0	0	0	0	0	0	0	0	0	3	5	3	0	0	0	0	3	0	0	0	0	0	0	0	0	0	0	4	0	0	0	0	0	9	8	3	0	1	0	0	3	0	0	0	0	0	0	0	0	0	0	2	0	0	0	0	0	10	8	3	1	0	0	0	0	0	0	0	0	0	0	0	0	0	0	1	0	0	0	0	0	0	0	1	0	0	0	0	0	0	0	0	0	0	0	0	0	0	0	1	0	0	0	0	0	0	1	1	0	0	0	0	0	0	0	0	0	0	0	0	0	0	0	0	0	0	0	0	0	3	5	2	0	0	0	0	0	0	0	0	0	0	0	0	0	0	0	0	0	0	0	0	0	4	3	1	0	0	0	0	0	0	0	0	0	0	0	0	0	0	0	0	0	0	0	0	0	4	4	3	0	0	0	0	0	0	0	0	0	0	0	0	0	0	0	0	0	0	0	0	0	3	5	3	0	0	0	0	3	0	0	0	0	0	0	0	0	0	0	4	0	0	0	0	0	9	8	3	0	1	0	0	3	0	0	0	0	0	0	0	0	0	0	2	0	0	0	0	0	10	8	3	1	0	0	0	28.7	28.7	28.7	93.498	822	822;823;808;513;452;408;107	6.09	7	10	41	42	21	1	1																		0	323.31												By matching								By matching																By matching							By matching	By matching																						By MS/MS	By MS/MS	By MS/MS																						By matching	By MS/MS	By MS/MS																						By MS/MS	By MS/MS	By MS/MS																						By MS/MS	By MS/MS	By matching					By MS/MS											By MS/MS						By MS/MS	By MS/MS	By MS/MS		By MS/MS			By MS/MS											By MS/MS						By MS/MS	By MS/MS	By MS/MS	By MS/MS				0	0	0	0	0	0	0	0	0	0	0	3.3	0	0	0	0	0	0	0	1.7	0	0	0	0	0	0	0	0	0	0	0	0	0	0	0	3.3	0	0	0	0	0	0	1.9	1.7	0	0	0	0	0	0	0	0	0	0	0	0	0	0	0	0	0	0	0	0	0	5.5	11.2	3.6	0	0	0	0	0	0	0	0	0	0	0	0	0	0	0	0	0	0	0	0	0	8.2	6.1	1.7	0	0	0	0	0	0	0	0	0	0	0	0	0	0	0	0	0	0	0	0	0	6.7	8.8	4	0	0	0	0	0	0	0	0	0	0	0	0	0	0	0	0	0	0	0	0	0	6.7	10.2	3.6	0	0	0	0	6	0	0	0	0	0	0	0	0	0	0	9.2	0	0	0	0	0	19	16.4	5.1	0	1.5	0	0	6	0	0	0	0	0	0	0	0	0	0	3.6	0	0	0	0	0	15	16.2	4.6	1.9	0	0	0	4931600000	0	0	0	0	0	0	0	0	0	0	0	176150000	0	0	0	0	0	0	0	139220000	0	0	0	0	0	0	0	0	0	0	0	0	0	0	0	114900000	0	0	0	0	0	0	3006900	101320000	0	0	0	0	0	0	0	0	0	0	0	0	0	0	0	0	0	0	0	0	0	225600000	140990000	74864000	0	0	0	0	0	0	0	0	0	0	0	0	0	0	0	0	0	0	0	0	0	191510000	55399000	165050000	0	0	0	0	0	0	0	0	0	0	0	0	0	0	0	0	0	0	0	0	0	655980000	254480000	165080000	0	0	0	0	0	0	0	0	0	0	0	0	0	0	0	0	0	0	0	0	0	353210000	176960000	57378000	0	0	0	0	60023000	0	0	0	0	0	0	0	0	0	0	203890000	0	0	0	0	0	390600000	361450000	49992000	0	0	0	0	71612000	0	0	0	0	0	0	0	0	0	0	35732000	0	0	0	0	0	279840000	413800000	13600000	0	0	0	0	0	0	0	0	0	0	0	0	0	0	0	0	0	0	0	0	0	0	0	0	0	0	0	0	0	0	0	0	0	0	0	0	0	0	0	0	0	0	0	0	0	0	0	0	0	0	0	0	0	0	0	0	0	0	0	0	0	0	0	0	0	0	0	0	0	0	184220000	151260000	0	0	0	0	0	0	0	0	0	0	0	0	0	0	0	0	0	0	0	0	0	112110000	131760000	0	0	0	0	0	0	0	0	0	0	0	0	0	0	0	0	0	0	0	0	0	0	286250000	238160000	157290000	0	0	0	0	0	0	0	0	0	0	0	0	0	0	0	0	0	0	0	0	0	157680000	167070000	131670000	0	0	0	0	50482000	0	0	0	0	0	0	0	0	0	0	122520000	0	0	0	0	0	187840000	240890000	94759000	0	0	0	0	67967000	0	0	0	0	0	0	0	0	0	0	63589000	0	0	0	0	0	210680000	267760000	55000000	0	0	0	0	0	0	0	0	0	0	0	0	0	0	0	0	0	0	0	0	0	0	0	0	0	0	0	0	0	0	0	0	0	0	0	0	0	0	0	0	0	0	0	0	0	0	0	0	0	0	0	0	0	0	0	0	0	0	0	0	0	0	0	0	0	0	0	0	0	3	3	1	0	0	0	0	0	0	0	0	0	0	0	0	0	0	0	0	0	0	0	0	0	0	4	1	0	0	0	0	0	0	0	0	0	0	0	0	0	0	0	0	0	0	0	0	0	3	4	0	0	0	0	0	0	0	0	0	0	0	0	0	0	0	0	0	0	0	0	0	0	4	5	0	0	0	0	0	2	0	0	0	0	0	0	0	0	0	0	4	0	0	0	0	0	9	9	3	0	1	0	0	3	0	0	0	0	0	0	0	0	0	0	3	0	0	0	0	0	10	7	2	1	0	0	0	82				7253	24392;26879;29536;35205;37131;39044;43198;71322;71981;76048;78161;80279;92298;97773;103102;106676	True;True;True;True;True;True;True;True;True;True;True;True;True;True;True;True	25193;27732;30448;36288;38268;40226;44478;74093;74773;78974;81132;83292;95767;101443;106944;110635	1064052;1064053;1064054;1064055;1064056;1064057;1064058;1064059;1064060;1064061;1064062;1064063;1064064;1064065;1064066;1064067;1159385;1159386;1159387;1159388;1159389;1159390;1159391;1159392;1159393;1159394;1159395;1159396;1159397;1159398;1159399;1265572;1265573;1265574;1265575;1265576;1265577;1265578;1265579;1265580;1265581;1265582;1504693;1504694;1504695;1504696;1504697;1581700;1581701;1581702;1581703;1581704;1581705;1581706;1581707;1581708;1581709;1581710;1581711;1581712;1581713;1581714;1581715;1581716;1656389;1656390;1656391;1656392;1656393;1656394;1656395;1656396;1656397;1656398;1656399;1656400;1656401;1859926;1859927;1859928;1859929;1859930;3004134;3030180;3030181;3030182;3030183;3030184;3030185;3030186;3178561;3219375;3274425;3761634;3761635;4023999;4024000;4024001;4024002;4024003;4024004;4024005;4024006;4024007;4024008;4024009;4024010;4024011;4024012;4024013;4024014;4024015;4024016;4024017;4278935;4278936;4278937;4278938;4440698;4440699;4440700;4440701;4440702	870669;870670;870671;870672;870673;870674;870675;870676;870677;870678;870679;870680;870681;870682;870683;946980;946981;946982;946983;946984;946985;946986;946987;946988;946989;946990;946991;946992;946993;1031347;1031348;1222739;1284957;1284958;1284959;1284960;1284961;1284962;1284963;1344938;1344939;1344940;1344941;1344942;1344943;1344944;1516770;1516771;1516772;1516773;2426820;2446612;2446613;2446614;2446615;2446616;2566778;2599830;2645028;3040351;3040352;3256804;3256805;3256806;3256807;3256808;3256809;3256810;3256811;3256812;3256813;3256814;3256815;3256816;3256817;3256818;3256819;3256820;3463763;3463764;3463765;3593286;3593287;3593288;3593289	870672;946992;1031348;1222739;1284963;1344939;1516771;2426820;2446615;2566778;2599830;2645028;3040351;3256808;3463763;3593288
Q9Y5U9	Q9Y5U9	1	1	1	Immediate early response 3-interacting protein 1	IER3IP1		1	1	1	1	1	0	0	0	0	0	0	0	0	0	0	1	0	0	0	0	0	1	0	0	0	0	0	0	1	0	0	0	0	0	0	0	0	0	0	1	0	0	0	0	0	0	0	0	0	0	0	0	1	0	0	0	0	0	0	0	0	0	0	1	0	0	0	0	0	1	1	0	0	0	0	0	1	0	0	0	0	0	0	0	0	0	0	1	0	0	0	0	0	1	1	1	0	0	0	0	1	0	0	0	0	0	0	0	0	0	0	1	0	0	0	0	0	1	1	1	0	0	0	0	1	0	0	0	0	0	0	0	0	0	0	1	0	0	0	0	0	1	1	1	1	0	0	0	1	0	0	0	0	0	0	0	0	0	0	1	0	0	0	0	0	0	0	0	0	0	0	0	1	0	0	0	0	0	0	0	0	0	0	1	0	0	0	0	0	0	1	0	0	0	0	0	1	0	0	0	0	0	0	0	0	0	0	1	0	0	0	0	0	1	0	0	0	0	0	0	1	0	0	0	0	0	0	0	0	0	0	1	0	0	0	0	0	0	0	0	0	0	0	0	1	0	0	0	0	0	0	0	0	0	0	1	0	0	0	0	0	1	1	0	0	0	0	0	1	0	0	0	0	0	0	0	0	0	0	1	0	0	0	0	0	1	1	1	0	0	0	0	1	0	0	0	0	0	0	0	0	0	0	1	0	0	0	0	0	1	1	1	0	0	0	0	1	0	0	0	0	0	0	0	0	0	0	1	0	0	0	0	0	1	1	1	1	0	0	0	1	0	0	0	0	0	0	0	0	0	0	1	0	0	0	0	0	0	0	0	0	0	0	0	1	0	0	0	0	0	0	0	0	0	0	1	0	0	0	0	0	0	1	0	0	0	0	0	1	0	0	0	0	0	0	0	0	0	0	1	0	0	0	0	0	1	0	0	0	0	0	0	1	0	0	0	0	0	0	0	0	0	0	1	0	0	0	0	0	0	0	0	0	0	0	0	1	0	0	0	0	0	0	0	0	0	0	1	0	0	0	0	0	1	1	0	0	0	0	0	1	0	0	0	0	0	0	0	0	0	0	1	0	0	0	0	0	1	1	1	0	0	0	0	1	0	0	0	0	0	0	0	0	0	0	1	0	0	0	0	0	1	1	1	0	0	0	0	1	0	0	0	0	0	0	0	0	0	0	1	0	0	0	0	0	1	1	1	1	0	0	0	1	0	0	0	0	0	0	0	0	0	0	1	0	0	0	0	0	0	0	0	0	0	0	0	1	0	0	0	0	0	0	0	0	0	0	1	0	0	0	0	0	0	1	0	0	0	0	0	24.4	24.4	24.4	8.9687	82	82	3.76	15	13	7	6	3	1																			0	113.34	By MS/MS											By MS/MS						By matching							By matching											By matching													By MS/MS											By MS/MS						By MS/MS	By MS/MS						By MS/MS											By MS/MS						By MS/MS	By MS/MS	By matching					By MS/MS											By MS/MS						By MS/MS	By MS/MS	By MS/MS					By MS/MS											By MS/MS						By MS/MS	By MS/MS	By MS/MS	By MS/MS				By MS/MS											By MS/MS													By MS/MS											By MS/MS							By MS/MS						24.4	0	0	0	0	0	0	0	0	0	0	24.4	0	0	0	0	0	24.4	0	0	0	0	0	0	24.4	0	0	0	0	0	0	0	0	0	0	24.4	0	0	0	0	0	0	0	0	0	0	0	0	24.4	0	0	0	0	0	0	0	0	0	0	24.4	0	0	0	0	0	24.4	24.4	0	0	0	0	0	24.4	0	0	0	0	0	0	0	0	0	0	24.4	0	0	0	0	0	24.4	24.4	24.4	0	0	0	0	24.4	0	0	0	0	0	0	0	0	0	0	24.4	0	0	0	0	0	24.4	24.4	24.4	0	0	0	0	24.4	0	0	0	0	0	0	0	0	0	0	24.4	0	0	0	0	0	24.4	24.4	24.4	24.4	0	0	0	24.4	0	0	0	0	0	0	0	0	0	0	24.4	0	0	0	0	0	0	0	0	0	0	0	0	24.4	0	0	0	0	0	0	0	0	0	0	24.4	0	0	0	0	0	0	24.4	0	0	0	0	0	2038900000	11384000	0	0	0	0	0	0	0	0	0	0	39396000	0	0	0	0	0	15877000	0	0	0	0	0	0	25933000	0	0	0	0	0	0	0	0	0	0	11973000	0	0	0	0	0	0	0	0	0	0	0	0	35722000	0	0	0	0	0	0	0	0	0	0	37847000	0	0	0	0	0	33875000	0	0	0	0	0	0	136420000	0	0	0	0	0	0	0	0	0	0	126190000	0	0	0	0	0	22159000	12983000	12066000	0	0	0	0	300980000	0	0	0	0	0	0	0	0	0	0	294330000	0	0	0	0	0	118620000	28754000	17386000	0	0	0	0	244460000	0	0	0	0	0	0	0	0	0	0	183620000	0	0	0	0	0	85613000	18301000	0	0	0	0	0	56893000	0	0	0	0	0	0	0	0	0	0	24879000	0	0	0	0	0	0	0	0	0	0	0	0	47197000	0	0	0	0	0	0	0	0	0	0	69933000	0	0	0	0	0	0	26052000	0	0	0	0	0	0	0	0	0	0	0	0	0	0	0	0	0	0	0	0	0	0	0	0	0	0	0	0	0	0	0	0	0	0	0	0	0	0	0	0	0	0	0	0	0	0	0	0	0	0	0	0	0	0	0	0	0	0	0	0	0	0	0	0	0	0	0	0	0	0	0	0	0	0	0	0	0	0	0	0	0	0	0	0	0	0	0	0	0	0	0	0	0	0	0	0	0	0	0	0	0	0	0	0	0	0	0	0	0	0	0	0	0	0	0	0	0	0	0	0	0	0	0	0	0	158450000	0	0	0	0	0	0	0	0	0	0	0	0	0	0	0	0	0	0	0	0	0	0	0	0	0	0	0	0	0	0	0	0	0	0	0	0	0	0	0	0	0	0	0	0	0	0	0	0	0	0	0	0	0	0	0	0	0	0	0	0	0	0	0	0	0	0	0	0	0	0	0	0	0	0	0	0	0	0	0	0	0	0	1	0	0	0	0	0	0	0	0	0	0	0	0	0	0	0	0	0	0	0	0	0	0	0	0	0	0	0	0	0	0	0	0	0	0	0	0	1	0	0	0	0	0	0	0	0	0	0	1	0	0	0	0	0	2	1	0	0	0	0	0	1	0	0	0	0	0	0	0	0	0	0	3	0	0	0	0	0	1	0	0	0	0	0	0	2	0	0	0	0	0	0	0	0	0	0	3	0	0	0	0	0	1	1	2	0	0	0	0	2	0	0	0	0	0	0	0	0	0	0	2	0	0	0	0	0	3	3	1	1	0	0	0	1	0	0	0	0	0	0	0	0	0	0	2	0	0	0	0	0	0	0	0	0	0	0	0	1	0	0	0	0	0	0	0	0	0	0	2	0	0	0	0	0	0	1	0	0	0	0	0	39				7254	71209	True	73977	2999551;2999552;2999553;2999554;2999555;2999556;2999557;2999558;2999559;2999560;2999561;2999562;2999563;2999564;2999565;2999566;2999567;2999568;2999569;2999570;2999571;2999572;2999573;2999574;2999575;2999576;2999577;2999578;2999579;2999580;2999581;2999582;2999583;2999584;2999585;2999586;2999587;2999588;2999589;2999590;2999591;2999592;2999593;2999594;2999595	2423387;2423388;2423389;2423390;2423391;2423392;2423393;2423394;2423395;2423396;2423397;2423398;2423399;2423400;2423401;2423402;2423403;2423404;2423405;2423406;2423407;2423408;2423409;2423410;2423411;2423412;2423413;2423414;2423415;2423416;2423417;2423418;2423419;2423420;2423421;2423422;2423423;2423424;2423425;2423426;2423427;2423428;2423429	2423406
Q9Y5V0;E5RHV4;E5RHR6;H0YC70;E5RIY7;H0YAP1	Q9Y5V0;E5RHV4;E5RHR6	4;2;2;1;1;1	4;2;2;1;1;1	4;2;2;1;1;1	Zinc finger protein 706	ZNF706	;;	6	4	4	4	0	0	0	0	0	0	0	0	0	0	0	0	0	0	0	2	2	0	0	0	0	0	0	0	0	0	0	0	0	0	0	0	0	0	0	0	0	0	1	2	2	0	0	0	0	0	0	0	0	0	0	0	0	0	0	0	0	0	0	0	0	1	2	2	2	0	0	0	0	0	0	0	0	0	0	0	0	0	0	0	0	0	0	0	0	0	0	2	1	0	0	0	0	0	0	0	0	0	0	0	0	0	0	0	0	0	0	0	1	1	2	3	3	0	0	0	0	0	0	0	0	0	0	0	0	0	0	0	0	0	0	0	0	2	2	3	3	0	0	0	0	0	0	0	0	0	0	0	1	0	0	0	0	0	0	0	1	3	3	3	3	0	0	0	0	0	0	0	0	0	0	0	0	0	0	0	0	0	0	0	3	3	3	3	3	0	0	0	0	0	0	0	0	0	0	0	0	0	0	0	0	0	0	0	0	0	0	2	2	0	0	0	0	0	0	0	0	0	0	0	0	0	0	0	0	0	0	0	0	0	1	2	2	0	0	0	0	0	0	0	0	0	0	0	0	0	0	0	0	0	0	0	0	1	2	2	2	0	0	0	0	0	0	0	0	0	0	0	0	0	0	0	0	0	0	0	0	0	0	2	1	0	0	0	0	0	0	0	0	0	0	0	0	0	0	0	0	0	0	0	1	1	2	3	3	0	0	0	0	0	0	0	0	0	0	0	0	0	0	0	0	0	0	0	0	2	2	3	3	0	0	0	0	0	0	0	0	0	0	0	1	0	0	0	0	0	0	0	1	3	3	3	3	0	0	0	0	0	0	0	0	0	0	0	0	0	0	0	0	0	0	0	3	3	3	3	3	0	0	0	0	0	0	0	0	0	0	0	0	0	0	0	0	0	0	0	0	0	0	2	2	0	0	0	0	0	0	0	0	0	0	0	0	0	0	0	0	0	0	0	0	0	1	2	2	0	0	0	0	0	0	0	0	0	0	0	0	0	0	0	0	0	0	0	0	1	2	2	2	0	0	0	0	0	0	0	0	0	0	0	0	0	0	0	0	0	0	0	0	0	0	2	1	0	0	0	0	0	0	0	0	0	0	0	0	0	0	0	0	0	0	0	1	1	2	3	3	0	0	0	0	0	0	0	0	0	0	0	0	0	0	0	0	0	0	0	0	2	2	3	3	0	0	0	0	0	0	0	0	0	0	0	1	0	0	0	0	0	0	0	1	3	3	3	3	0	0	0	0	0	0	0	0	0	0	0	0	0	0	0	0	0	0	0	3	3	3	3	3	0	0	0	0	0	0	0	56.6	56.6	56.6	8.4977	76	76;48;53;30;42;51	43.9													1							10	15	21	36	31	0	40.749																By MS/MS	By MS/MS																						By matching	By MS/MS	By matching																					By MS/MS	By MS/MS	By MS/MS	By MS/MS																							By MS/MS	By MS/MS																				By matching	By MS/MS	By MS/MS	By MS/MS	By MS/MS																					By MS/MS	By MS/MS	By MS/MS	By MS/MS												By MS/MS								By MS/MS	By MS/MS	By MS/MS	By MS/MS	By MS/MS																				By MS/MS	By MS/MS	By MS/MS	By MS/MS	By MS/MS								0	0	0	0	0	0	0	0	0	0	0	0	0	0	0	30.3	30.3	0	0	0	0	0	0	0	0	0	0	0	0	0	0	0	0	0	0	0	0	0	15.8	30.3	30.3	0	0	0	0	0	0	0	0	0	0	0	0	0	0	0	0	0	0	0	0	15.8	30.3	30.3	30.3	0	0	0	0	0	0	0	0	0	0	0	0	0	0	0	0	0	0	0	0	0	0	30.3	15.8	0	0	0	0	0	0	0	0	0	0	0	0	0	0	0	0	0	0	0	15.8	15.8	30.3	39.5	39.5	0	0	0	0	0	0	0	0	0	0	0	0	0	0	0	0	0	0	0	0	30.3	30.3	39.5	39.5	0	0	0	0	0	0	0	0	0	0	0	17.1	0	0	0	0	0	0	0	15.8	39.5	39.5	39.5	39.5	0	0	0	0	0	0	0	0	0	0	0	0	0	0	0	0	0	0	0	39.5	39.5	39.5	39.5	39.5	0	0	0	0	0	0	0	7769300000	0	0	0	0	0	0	0	0	0	0	0	0	0	0	0	43087000	41057000	0	0	0	0	0	0	0	0	0	0	0	0	0	0	0	0	0	0	0	0	0	1580700	16130000	14468000	0	0	0	0	0	0	0	0	0	0	0	0	0	0	0	0	0	0	0	0	3325800	61497000	64229000	164800000	0	0	0	0	0	0	0	0	0	0	0	0	0	0	0	0	0	0	0	0	0	0	94908000	27958000	0	0	0	0	0	0	0	0	0	0	0	0	0	0	0	0	0	0	0	11251000	47044000	160480000	370340000	497740000	0	0	0	0	0	0	0	0	0	0	0	0	0	0	0	0	0	0	0	0	36059000	123400000	218550000	326840000	0	0	0	0	0	0	0	0	0	0	0	43835000	0	0	0	0	0	0	0	111470000	431480000	608230000	1082000000	668110000	0	0	0	0	0	0	0	0	0	0	0	0	0	0	0	0	0	0	0	129930000	142320000	562260000	810790000	854200000	0	0	0	0	0	0	0	0	0	0	0	0	0	0	0	0	0	0	0	0	0	0	343910000	368160000	0	0	0	0	0	0	0	0	0	0	0	0	0	0	0	0	0	0	0	0	0	0	145000000	148100000	0	0	0	0	0	0	0	0	0	0	0	0	0	0	0	0	0	0	0	0	0	442060000	890530000	1843400000	0	0	0	0	0	0	0	0	0	0	0	0	0	0	0	0	0	0	0	0	0	0	913660000	0	0	0	0	0	0	0	0	0	0	0	0	0	0	0	0	0	0	0	0	0	0	645700000	1366000000	2239900000	0	0	0	0	0	0	0	0	0	0	0	0	0	0	0	0	0	0	0	0	90909000	550180000	810540000	1349400000	0	0	0	0	0	0	0	0	0	0	0	0	0	0	0	0	0	0	0	0	631510000	2269600000	2474400000	2089600000	0	0	0	0	0	0	0	0	0	0	0	0	0	0	0	0	0	0	0	179130000	244590000	2031100000	2893600000	3694700000	0	0	0	0	0	0	0	0	0	0	0	0	0	0	0	0	0	0	0	0	0	0	2	2	0	0	0	0	0	0	0	0	0	0	0	0	0	0	0	0	0	0	0	0	0	0	1	0	0	0	0	0	0	0	0	0	0	0	0	0	0	0	0	0	0	0	0	0	0	4	2	6	0	0	0	0	0	0	0	0	0	0	0	0	0	0	0	0	0	0	0	0	0	0	5	1	0	0	0	0	0	0	0	0	0	0	0	0	0	0	0	0	0	0	0	0	1	6	8	9	0	0	0	0	0	0	0	0	0	0	0	0	0	0	0	0	0	0	0	0	1	4	5	8	0	0	0	0	0	0	0	0	0	0	0	1	0	0	0	0	0	0	0	2	5	7	9	6	0	0	0	0	0	0	0	0	0	0	0	0	0	0	0	0	0	0	0	2	4	9	8	9	0	0	0	0	0	0	0	127				7255	679;680;66511;95937	True;True;True;True	707;708;709;68472;99557	34076;34077;34078;34079;34080;34081;34082;34083;34084;34085;34086;34087;34088;34089;34090;34091;34092;34093;34094;34095;34096;34097;34098;34099;34100;34101;34102;34103;34104;34105;34106;34107;34108;34109;34110;34111;34112;34113;34114;34115;34116;34117;34118;34119;34120;2834847;3951685;3951686;3951687;3951688;3951689;3951690;3951691;3951692;3951693;3951694;3951695;3951696;3951697;3951698;3951699;3951700;3951701;3951702;3951703;3951704;3951705;3951706;3951707;3951708;3951709;3951710;3951711;3951712;3951713;3951714;3951715;3951716;3951717;3951718;3951719;3951720;3951721;3951722;3951723;3951724;3951725;3951726;3951727;3951728;3951729;3951730;3951731;3951732;3951733;3951734;3951735;3951736;3951737;3951738;3951739;3951740;3951741;3951742;3951743;3951744;3951745;3951746;3951747;3951748;3951749;3951750;3951751;3951752	29382;29383;29384;29385;29386;29387;29388;29389;29390;29391;29392;29393;29394;29395;29396;29397;29398;29399;29400;29401;29402;29403;29404;29405;29406;29407;29408;29409;29410;29411;29412;29413;29414;29415;29416;29417;29418;29419;29420;29421;29422;29423;29424;29425;29426;29427;29428;29429;29430;29431;2287775;3195335;3195336;3195337;3195338;3195339;3195340;3195341;3195342;3195343;3195344;3195345;3195346;3195347;3195348;3195349;3195350;3195351;3195352;3195353;3195354;3195355;3195356;3195357;3195358;3195359;3195360;3195361;3195362;3195363;3195364;3195365;3195366;3195367;3195368;3195369;3195370;3195371;3195372;3195373;3195374;3195375;3195376;3195377;3195378;3195379;3195380;3195381;3195382;3195383;3195384;3195385;3195386;3195387;3195388;3195389;3195390;3195391;3195392;3195393;3195394;3195395;3195396;3195397;3195398;3195399;3195400;3195401;3195402;3195403;3195404;3195405;3195406;3195407;3195408;3195409;3195410;3195411	29399;29420;2287775;3195409
Q9Y5V3;Q9Y5V3-2	Q9Y5V3;Q9Y5V3-2	5;5	4;4	4;4	Melanoma-associated antigen D1	MAGED1	;	2	5	4	4	1	0	0	0	0	0	0	0	0	0	0	1	0	0	0	0	0	1	1	1	0	0	0	0	1	0	0	0	0	0	0	0	0	0	1	1	0	0	0	0	0	1	1	1	0	0	0	0	1	0	0	0	0	0	0	0	0	0	0	1	0	0	0	0	0	1	0	0	0	0	0	0	2	0	0	0	0	0	0	0	0	0	0	1	0	0	0	0	0	1	1	0	0	0	1	0	2	1	0	0	1	0	0	0	0	0	0	1	0	0	0	0	0	1	1	1	0	0	0	0	1	0	0	0	1	0	0	1	0	0	0	1	0	0	0	0	0	1	1	0	0	0	0	0	3	1	0	0	2	2	1	2	0	1	1	2	0	0	0	0	0	1	1	0	1	0	1	0	1	1	0	0	3	2	1	3	2	0	1	1	1	0	1	0	0	0	1	1	0	0	1	0	0	0	0	0	0	0	0	0	0	0	0	0	0	0	0	0	0	0	0	0	0	0	0	0	0	0	0	0	0	0	0	0	0	0	1	0	0	0	0	0	0	0	0	0	0	0	0	0	0	0	0	0	0	0	0	0	0	0	0	0	0	0	0	0	0	0	0	0	0	0	0	0	1	0	0	0	0	0	0	0	0	0	0	0	0	0	0	0	0	0	0	0	0	0	0	0	1	0	0	0	1	0	0	0	0	0	0	0	0	0	0	0	0	0	0	0	0	0	0	0	0	0	0	0	1	0	0	1	0	0	0	0	0	0	0	0	0	0	0	0	0	0	0	0	2	0	0	0	2	2	1	2	0	1	1	1	0	0	0	0	0	0	0	0	0	0	0	0	0	0	0	0	3	2	1	3	2	0	1	0	1	0	1	0	0	0	0	0	0	0	0	0	0	0	0	0	0	0	0	0	0	0	0	0	0	0	0	0	0	0	0	0	0	0	0	0	0	0	0	0	0	0	0	0	0	0	1	0	0	0	0	0	0	0	0	0	0	0	0	0	0	0	0	0	0	0	0	0	0	0	0	0	0	0	0	0	0	0	0	0	0	0	0	0	1	0	0	0	0	0	0	0	0	0	0	0	0	0	0	0	0	0	0	0	0	0	0	0	1	0	0	0	1	0	0	0	0	0	0	0	0	0	0	0	0	0	0	0	0	0	0	0	0	0	0	0	1	0	0	1	0	0	0	0	0	0	0	0	0	0	0	0	0	0	0	0	2	0	0	0	2	2	1	2	0	1	1	1	0	0	0	0	0	0	0	0	0	0	0	0	0	0	0	0	3	2	1	3	2	0	1	0	1	0	1	0	0	0	0	0	0	0	0	0	12.1	10.5	10.5	86.16	778	778;834	27	4	1											9	7	2	13	2	1	3	2		1			0	161.96	By matching											By matching						By matching	By matching	By matching					By matching										By matching	By matching						By matching	By matching	By matching					By matching											By matching						By matching							By MS/MS											By matching						By matching	By matching				By matching		By matching	By matching			By matching							By matching						By matching	By matching	By matching					By matching				By matching			By MS/MS				By matching						By matching	By matching						By MS/MS	By matching			By MS/MS	By MS/MS	By MS/MS	By MS/MS		By MS/MS	By matching	By MS/MS						By matching	By matching		By matching		By matching		By matching	By matching			By MS/MS	By MS/MS	By MS/MS	By MS/MS	By MS/MS		By MS/MS	By matching	By MS/MS		By MS/MS				By matching	By matching			By matching		1.5	0	0	0	0	0	0	0	0	0	0	1.5	0	0	0	0	0	1.5	1.5	1.5	0	0	0	0	1.5	0	0	0	0	0	0	0	0	0	3.1	1.5	0	0	0	0	0	1.5	1.5	1.5	0	0	0	0	1.5	0	0	0	0	0	0	0	0	0	0	1.5	0	0	0	0	0	1.5	0	0	0	0	0	0	4.6	0	0	0	0	0	0	0	0	0	0	1.5	0	0	0	0	0	1.5	1.5	0	0	0	1.5	0	4.6	1.5	0	0	2.7	0	0	0	0	0	0	1.5	0	0	0	0	0	1.5	1.5	1.5	0	0	0	0	1.5	0	0	0	2.7	0	0	3.1	0	0	0	1.5	0	0	0	0	0	1.5	1.5	0	0	0	0	0	7.5	1.5	0	0	5	5	2.8	5	0	2.8	3.1	4.6	0	0	0	0	0	1.5	1.5	0	1.5	0	1.5	0	1.5	1.5	0	0	7.7	4.6	2.7	7.7	5.9	0	3.1	1.5	3.1	0	3.1	0	0	0	1.5	1.5	0	0	1.5	0	701430000	0	0	0	0	0	0	0	0	0	0	0	0	0	0	0	0	0	0	0	0	0	0	0	0	0	0	0	0	0	0	0	0	0	0	12882000	0	0	0	0	0	0	0	0	0	0	0	0	0	0	0	0	0	0	0	0	0	0	0	0	0	0	0	0	0	0	0	0	0	0	0	0	0	0	0	0	0	0	0	0	0	0	0	0	0	0	0	0	0	0	0	0	0	0	0	0	0	30612000	0	0	0	28450000	0	0	0	0	0	0	0	0	0	0	0	0	0	0	0	0	0	0	0	0	0	0	0	23063000	0	0	0	0	0	0	0	0	0	0	0	0	0	0	0	0	0	0	0	72984000	0	0	0	42718000	64497000	10789000	62678000	0	2719800	16154000	0	0	0	0	0	0	0	0	0	0	0	0	0	0	0	0	0	62977000	9733800	14344000	168460000	21560000	0	24734000	0	26221000	0	5858000	0	0	0	0	0	0	0	0	0	0	0	0	0	0	0	0	0	0	0	0	0	0	0	0	0	0	0	0	0	0	0	0	0	0	0	0	0	0	0	0	0	0	0	0	0	0	0	0	0	0	0	0	0	0	0	0	0	0	0	0	0	0	0	0	0	0	0	0	0	0	0	0	0	0	0	0	0	0	0	0	0	0	0	0	0	0	0	0	0	0	0	0	0	0	0	0	0	0	0	0	0	0	0	0	0	0	0	0	0	0	0	0	0	0	0	0	0	0	0	0	0	0	0	0	0	0	0	0	0	0	0	0	0	0	0	0	0	0	0	0	0	0	0	0	0	0	0	0	0	0	0	0	0	0	0	0	0	103620000	173770000	0	86574000	0	0	0	0	0	0	0	0	0	0	0	0	0	0	0	0	0	0	0	0	66826000	0	0	93286000	0	0	0	0	0	0	0	0	0	0	0	0	0	0	0	0	0	0	0	0	0	0	0	0	0	0	0	0	0	0	0	0	0	0	0	0	0	0	0	0	0	0	0	0	0	0	0	0	0	0	0	0	0	0	0	0	0	0	0	0	0	0	0	0	0	0	0	0	0	0	0	0	0	0	0	0	0	0	0	0	0	0	0	0	0	0	0	0	1	0	0	0	0	0	0	0	0	0	0	0	0	0	0	0	0	0	0	0	0	0	0	0	0	0	0	0	0	0	0	0	0	0	0	0	0	0	0	0	0	0	0	0	0	0	0	0	0	0	0	0	0	0	0	1	0	0	0	0	0	0	0	0	0	0	0	0	0	0	0	0	3	0	0	0	2	3	0	3	0	1	0	1	0	0	0	0	0	0	0	0	0	0	0	0	0	0	0	0	2	2	2	5	2	0	2	0	1	0	1	0	0	0	0	0	0	0	0	0	32				7256	10397;27652;36649;36653;100873	True;False;True;True;True	10825;28522;37769;37773;104646	472306;472307;472308;472309;1188433;1188434;1188435;1188436;1188437;1188438;1188439;1188440;1188441;1188442;1188443;1188444;1188445;1188446;1188447;1188448;1188449;1188450;1188451;1188452;1188453;1188454;1188455;1188456;1188457;1188458;1188459;1188460;1188461;1188462;1188463;1188464;1188465;1188466;1188467;1188468;1188469;1188470;1188471;1188472;1188473;1563659;1563660;1563661;1563662;1563663;1563664;1563665;1563666;1563667;1563695;1563696;1563697;1563698;1563699;1563700;1563701;1563702;1563703;1563704;1563705;4176849;4176850;4176851;4176852;4176853;4176854;4176855;4176856;4176857;4176858;4176859;4176860;4176861;4176862;4176863;4176864;4176865;4176866;4176867;4176868;4176869	388891;388892;388893;388894;388895;969692;969693;969694;969695;969696;969697;969698;969699;969700;969701;969702;969703;969704;969705;969706;969707;969708;969709;969710;969711;969712;969713;969714;969715;969716;969717;969718;969719;969720;969721;969722;1269753;1269754;1269755;1269756;1269757;1269758;1269759;1269774;1269775;1269776;1269777;1269778;3382702;3382703;3382704;3382705;3382706;3382707;3382708;3382709;3382710;3382711;3382712;3382713;3382714;3382715;3382716;3382717	388893;969709;1269753;1269777;3382712
Q9Y5X1;B3KXH8	Q9Y5X1;B3KXH8	22;18	22;18	22;18	Sorting nexin-9	SNX9	;	2	22	22	22	7	1	5	6	1	0	0	0	0	0	2	10	2	2	2	0	0	5	2	1	1	1	0	1	9	1	4	6	3	0	0	0	0	2	2	9	2	2	2	0	0	8	1	1	0	0	0	0	3	11	15	10	3	0	0	0	0	2	2	5	2	2	2	0	0	0	0	0	0	1	0	3	9	11	13	11	4	0	0	0	1	1	1	8	2	2	1	0	0	1	1	1	1	0	1	0	9	12	13	12	4	0	0	0	1	0	2	8	2	2	2	0	1	3	0	0	2	1	0	1	9	14	14	10	2	0	0	0	0	1	2	7	2	1	1	0	0	5	1	0	3	0	0	3	9	11	13	11	3	0	0	1	2	0	3	11	2	2	0	0	1	5	4	1	1	1	1	7	12	9	14	7	2	0	0	1	2	2	4	11	4	2	1	2	1	7	3	4	1	2	0	3	7	1	5	6	1	0	0	0	0	0	2	10	2	2	2	0	0	5	2	1	1	1	0	1	9	1	4	6	3	0	0	0	0	2	2	9	2	2	2	0	0	8	1	1	0	0	0	0	3	11	15	10	3	0	0	0	0	2	2	5	2	2	2	0	0	0	0	0	0	1	0	3	9	11	13	11	4	0	0	0	1	1	1	8	2	2	1	0	0	1	1	1	1	0	1	0	9	12	13	12	4	0	0	0	1	0	2	8	2	2	2	0	1	3	0	0	2	1	0	1	9	14	14	10	2	0	0	0	0	1	2	7	2	1	1	0	0	5	1	0	3	0	0	3	9	11	13	11	3	0	0	1	2	0	3	11	2	2	0	0	1	5	4	1	1	1	1	7	12	9	14	7	2	0	0	1	2	2	4	11	4	2	1	2	1	7	3	4	1	2	0	3	7	1	5	6	1	0	0	0	0	0	2	10	2	2	2	0	0	5	2	1	1	1	0	1	9	1	4	6	3	0	0	0	0	2	2	9	2	2	2	0	0	8	1	1	0	0	0	0	3	11	15	10	3	0	0	0	0	2	2	5	2	2	2	0	0	0	0	0	0	1	0	3	9	11	13	11	4	0	0	0	1	1	1	8	2	2	1	0	0	1	1	1	1	0	1	0	9	12	13	12	4	0	0	0	1	0	2	8	2	2	2	0	1	3	0	0	2	1	0	1	9	14	14	10	2	0	0	0	0	1	2	7	2	1	1	0	0	5	1	0	3	0	0	3	9	11	13	11	3	0	0	1	2	0	3	11	2	2	0	0	1	5	4	1	1	1	1	7	12	9	14	7	2	0	0	1	2	2	4	11	4	2	1	2	1	7	3	4	1	2	0	3	49.6	49.6	49.6	66.591	595	595;395	16.8	99	90	36	13	10	9	7	2	20	96	125	102	27			2	6	9	19	19	15	12	2	3	0	323.31	By MS/MS	By matching	By MS/MS	By MS/MS	By matching						By MS/MS	By MS/MS	By MS/MS	By MS/MS	By MS/MS			By MS/MS	By MS/MS	By MS/MS	By MS/MS	By MS/MS		By MS/MS	By MS/MS	By MS/MS	By matching	By MS/MS	By MS/MS					By matching	By MS/MS	By MS/MS	By MS/MS	By MS/MS	By matching			By MS/MS	By MS/MS	By MS/MS					By MS/MS	By MS/MS	By MS/MS	By MS/MS	By MS/MS					By MS/MS	By MS/MS	By MS/MS	By MS/MS	By MS/MS	By MS/MS							By matching		By matching	By MS/MS	By MS/MS	By MS/MS	By MS/MS	By MS/MS				By MS/MS	By MS/MS	By MS/MS	By MS/MS	By MS/MS	By MS/MS	By MS/MS			By MS/MS	By matching	By matching	By matching		By matching		By MS/MS	By MS/MS	By MS/MS	By MS/MS	By MS/MS				By matching		By MS/MS	By MS/MS	By MS/MS	By MS/MS	By MS/MS		By matching	By MS/MS			By matching	By matching		By MS/MS	By MS/MS	By MS/MS	By MS/MS	By MS/MS	By MS/MS					By matching	By MS/MS	By MS/MS	By MS/MS	By MS/MS	By MS/MS			By MS/MS	By MS/MS		By MS/MS			By MS/MS	By MS/MS	By MS/MS	By MS/MS	By MS/MS	By MS/MS			By MS/MS	By MS/MS		By MS/MS	By MS/MS	By MS/MS	By MS/MS			By matching	By MS/MS	By MS/MS	By MS/MS	By MS/MS	By MS/MS	By MS/MS	By MS/MS	By MS/MS	By MS/MS	By MS/MS	By MS/MS	By matching			By MS/MS	By MS/MS	By MS/MS	By MS/MS	By MS/MS	By MS/MS	By MS/MS	By matching	By MS/MS	By MS/MS	By MS/MS	By MS/MS	By MS/MS	By MS/MS	By MS/MS		By MS/MS	18.8	2.4	13.6	12.8	1.8	0	0	0	0	0	3.2	22.2	3.2	3.2	3.2	0	0	13.3	7.2	2.4	2.4	2.4	0	2.4	18.8	2.4	9.4	16	8.1	0	0	0	0	3.2	3.2	18.7	3.2	3.2	3.2	0	0	16.3	3.4	2.4	0	0	0	0	6.7	25.9	29.1	22.4	6.4	0	0	0	0	3.2	3.2	16.8	3.2	3.2	3.2	0	0	0	0	0	0	1.8	0	5.9	21.8	25.4	27.9	25.7	8.7	0	0	0	3.2	2.7	2.7	16.5	3.2	3.2	3.2	0	0	1.8	1.8	1.8	1.8	0	1.8	0	21.5	25.9	30.4	29.4	8.7	0	0	0	3.2	0	3.2	21.5	3.2	3.2	3.2	0	2.7	6.9	0	0	4.2	1.8	0	2.4	23.4	29.7	29.1	19.5	4.5	0	0	0	0	2.7	3.2	17.8	3.2	2.7	2.7	0	0	11.4	4.9	0	6.6	0	0	9.4	26.2	26.7	31.6	26.9	8.4	0	0	2.7	6.2	0	6.7	23.5	6.2	3.2	0	0	2.7	12.9	11.1	1.8	1.8	1.8	1.8	15.3	33.9	22.7	32.9	18.8	4.9	0	0	2.7	6.2	6.2	13.8	31.8	13.8	3.2	2.7	6.7	2.7	19.2	6.9	10.3	2.4	5.2	0	6.9	28135000000	183030000	7665400	53590000	32118000	18926000	0	0	0	0	0	111330000	576080000	171410000	53434000	39835000	0	0	168980000	77476000	0	0	0	0	0	412290000	1957100	45943000	75983000	14402000	0	0	0	0	55232000	140200000	505860000	107900000	51529000	15040000	0	0	292150000	0	0	0	0	0	0	24334000	356200000	491320000	403890000	71488000	0	0	0	0	37509000	40047000	45604000	60832000	32126000	12409000	0	0	0	0	0	0	7123100	0	24425000	387370000	398470000	740700000	516350000	55912000	0	0	0	22196000	10437000	37382000	292150000	82355000	41178000	12091000	0	0	12674000	16023000	11981000	15484000	0	10434000	0	664810000	584500000	927850000	743690000	126240000	0	0	0	32439000	0	126430000	305050000	177250000	74174000	39054000	0	5558000	66738000	0	0	48301000	16067000	0	17101000	644540000	822290000	840160000	276530000	11940000	0	0	0	0	8252700	115570000	305740000	130310000	44173000	15735000	0	0	153170000	0	0	11120000	0	0	62054000	1190500000	820060000	1152300000	663190000	87611000	0	0	43829000	54024000	0	611430000	856620000	153710000	125610000	0	0	32510000	256520000	82033000	42552000	20069000	18535000	15871000	224090000	1969300000	316100000	808250000	284440000	93813000	0	0	37259000	134640000	133260000	466370000	1055700000	645750000	201910000	148820000	0	36700000	199690000	72006000	128740000	0	4968100	0	66075000	230220000	0	116420000	51228000	0	0	0	0	0	0	161760000	342470000	434240000	156190000	115170000	0	0	271130000	76163000	0	0	0	0	0	260430000	0	254550000	198330000	45364000	0	0	0	0	95215000	317210000	253470000	394900000	263320000	101620000	0	0	202680000	0	0	0	0	0	0	370220000	540970000	856460000	757020000	326250000	0	0	0	0	117400000	158720000	276560000	248190000	187380000	93670000	0	0	0	0	0	0	0	0	65114000	367350000	418900000	1091000000	573660000	195920000	0	0	0	0	0	0	245690000	295600000	217090000	0	0	0	0	0	0	0	0	0	0	314710000	607280000	993690000	714660000	231460000	0	0	0	0	0	265280000	256000000	482330000	241500000	191190000	0	0	75640000	0	0	49979000	0	0	0	383730000	633870000	628900000	337320000	0	0	0	0	0	0	240580000	310150000	296780000	0	0	0	0	175470000	0	0	18594000	0	0	95797000	431660000	620530000	531700000	432030000	154660000	0	0	0	0	0	710310000	377830000	345530000	303010000	0	0	0	152890000	69369000	0	0	0	0	164150000	763240000	375350000	767640000	272140000	96538000	0	0	0	243860000	199730000	656560000	628800000	1195800000	548250000	0	0	0	151150000	86960000	133920000	0	0	0	114860000	4	0	3	4	0	0	0	0	0	0	3	10	3	0	1	0	0	4	2	1	1	1	0	1	5	0	0	2	2	0	0	0	0	0	2	1	2	1	0	0	0	6	1	1	0	0	0	0	1	14	11	9	2	0	0	0	0	0	1	1	3	2	2	0	0	0	0	0	0	0	0	0	9	9	20	13	3	0	0	0	1	1	1	8	2	2	0	0	0	1	0	0	0	0	0	0	11	13	17	12	4	0	0	0	0	0	2	8	2	2	2	0	0	1	0	0	0	0	0	1	11	19	12	8	1	0	0	0	0	0	2	8	1	1	1	0	0	4	1	0	2	0	0	3	9	8	12	9	3	0	0	1	2	0	3	11	2	2	0	0	0	5	4	1	1	2	1	4	16	14	15	6	0	0	0	1	2	4	3	19	5	2	0	2	1	5	2	3	1	1	0	3	511				7257	5963;8142;22214;23217;28377;29024;30543;33427;33743;36052;39537;39538;40780;40781;48607;66102;75130;85955;91857;91858;98082;98083	True;True;True;True;True;True;True;True;True;True;True;True;True;True;True;True;True;True;True;True;True;True	6186;8476;22946;23970;29268;29931;31497;34466;34790;37149;40727;40728;42002;42003;50064;68027;78030;89189;95307;95308;101767;101768	279960;279961;279962;279963;279964;279965;279966;279967;279968;279969;279970;279971;279972;279973;279974;279975;279976;279977;279978;279979;279980;279981;279982;279983;279984;279985;279986;279987;279988;279989;279990;279991;279992;279993;279994;279995;279996;279997;279998;279999;280000;280001;280002;280003;280004;280005;280006;280007;280008;280009;280010;280011;375751;375752;980420;980421;980422;980423;1023578;1023579;1023580;1023581;1023582;1023583;1023584;1023585;1023586;1023587;1023588;1023589;1023590;1023591;1023592;1023593;1023594;1023595;1023596;1023597;1023598;1023599;1023600;1023601;1023602;1023603;1023604;1023605;1023606;1023607;1023608;1023609;1023610;1023611;1023612;1023613;1023614;1023615;1023616;1023617;1023618;1023619;1023620;1023621;1023622;1023623;1023624;1023625;1023626;1023627;1023628;1023629;1023630;1023631;1023632;1023633;1023634;1023635;1023636;1023637;1023638;1023639;1023640;1023641;1023642;1023643;1023644;1023645;1023646;1023647;1023648;1023649;1023650;1023651;1023652;1023653;1023654;1023655;1023656;1023657;1023658;1023659;1023660;1023661;1023662;1023663;1023664;1023665;1023666;1023667;1023668;1023669;1023670;1023671;1023672;1023673;1023674;1023675;1023676;1023677;1023678;1023679;1219118;1219119;1219120;1219121;1219122;1219123;1247906;1247907;1247908;1247909;1247910;1247911;1247912;1247913;1247914;1247915;1247916;1247917;1247918;1247919;1247920;1247921;1247922;1247923;1247924;1247925;1247926;1247927;1247928;1247929;1247930;1247931;1247932;1247933;1247934;1247935;1247936;1247937;1247938;1247939;1247940;1247941;1247942;1247943;1247944;1247945;1247946;1247947;1247948;1247949;1247950;1247951;1247952;1247953;1247954;1247955;1247956;1247957;1247958;1247959;1247960;1301120;1301121;1301122;1301123;1301124;1301125;1301126;1301127;1301128;1301129;1301130;1301131;1301132;1301133;1301134;1301135;1301136;1301137;1301138;1301139;1301140;1301141;1301142;1301143;1301144;1301145;1301146;1301147;1301148;1420554;1420555;1420556;1420557;1420558;1420559;1420560;1420561;1420562;1420563;1420564;1420565;1420566;1420567;1420568;1420569;1420570;1420571;1420572;1420573;1420574;1420575;1420576;1420577;1420578;1420579;1420580;1420581;1420582;1420583;1420584;1420585;1420586;1420587;1420588;1420589;1420590;1420591;1420592;1420593;1420594;1420595;1420596;1420597;1420598;1420599;1420600;1420601;1420602;1420603;1439428;1439429;1439430;1439431;1439432;1439433;1439434;1439435;1439436;1439437;1439438;1439439;1439440;1439441;1439442;1439443;1439444;1439445;1439446;1439447;1439448;1439449;1439450;1439451;1439452;1439453;1439454;1439455;1439456;1439457;1439458;1439459;1439460;1439461;1439462;1439463;1439464;1439465;1439466;1439467;1439468;1439469;1439470;1439471;1439472;1439473;1439474;1439475;1439476;1439477;1439478;1439479;1439480;1439481;1439482;1439483;1439484;1439485;1439486;1439487;1439488;1439489;1439490;1439491;1439492;1439493;1439494;1439495;1439496;1439497;1439498;1439499;1439500;1439501;1439502;1439503;1439504;1439505;1542538;1542539;1542540;1542541;1542542;1542543;1542544;1542545;1542546;1542547;1542548;1542549;1542550;1542551;1542552;1542553;1542554;1542555;1542556;1542557;1542558;1542559;1542560;1542561;1542562;1542563;1542564;1542565;1542566;1542567;1542568;1542569;1542570;1542571;1542572;1542573;1542574;1542575;1542576;1542577;1542578;1542579;1542580;1542581;1542582;1542583;1542584;1542585;1542586;1542587;1542588;1542589;1542590;1542591;1542592;1542593;1542594;1542595;1542596;1542597;1542598;1542599;1542600;1542601;1542602;1542603;1542604;1542605;1542606;1542607;1542608;1542609;1542610;1542611;1542612;1542613;1542614;1542615;1542616;1675025;1675026;1675027;1675028;1675029;1675030;1675031;1675032;1675033;1675034;1675035;1675036;1675037;1675038;1675039;1738533;1738534;1738535;1738536;1738537;1738538;1738539;1738540;1738541;1738542;1738543;1738544;1738545;1738546;1738547;1738548;1738549;1738550;1738551;1738552;1738553;1738554;1738555;1738556;1738557;1738558;1738559;1738560;1738561;1738562;1738563;1738564;1738565;1738566;1738567;1738568;1738569;1738570;1738571;1738572;2100441;2100442;2100443;2100444;2100445;2100446;2100447;2100448;2100449;2100450;2100451;2100452;2100453;2100454;2100455;2100456;2100457;2100458;2100459;2100460;2100461;2100462;2100463;2823182;3154895;3154896;3154897;3154898;3154899;3154900;3154901;3154902;3154903;3154904;3154905;3154906;3154907;3154908;3154909;3154910;3154911;3154912;3154913;3154914;3154915;3154916;3502589;3502590;3502591;3502592;3502593;3502594;3502595;3502596;3502597;3502598;3502599;3502600;3502601;3502602;3502603;3502604;3502605;3502606;3502607;3502608;3502609;3502610;3502611;3502612;3502613;3502614;3502615;3502616;3502617;3741934;3741935;3741936;3741937;3741938;3741939;3741940;3741941;3741942;3741943;3741944;3741945;3741946;3741947;3741948;3741949;3741950;3741951;3741952;3741953;3741954;3741955;3741956;3741957;3741958;3741959;3741960;3741961;3741962;3741963;3741964;3741965;3741966;3741967;3741968;3741969;3741970;3741971;3741972;3741973;3741974;3741975;3741976;3741977;3741978;3741979;3741980;3741981;3741982;3741983;3741984;3741985;3741986;3741987;3741988;3741989;3741990;3741991;3741992;3741993;3741994;3741995;3741996;3741997;3741998;3741999;3742000;3742001;3742002;3742003;3742004;3742005;3742006;3742007;3742008;3742009;3742010;3742011;3742012;3742013;3742014;3742015;3742016;3742017;3742018;3742019;3742020;3742021;3742022;3742023;3742024;3742025;3742026;3742027;3742028;3742029;3742030;3742031;3742032;3742033;3742034;3742035;4037956;4037957;4037958;4037959;4037960;4037961;4037962;4037963;4037964;4037965;4037966;4037967;4037968;4037969;4037970;4037971;4037972;4037973;4037974;4037975;4037976;4037977;4037978;4037979;4037980;4037981;4037982;4037983;4037984;4037985;4037986;4037987;4037988;4037989	230751;230752;230753;230754;230755;230756;230757;230758;230759;230760;230761;230762;230763;230764;230765;230766;230767;230768;230769;230770;230771;230772;230773;230774;230775;230776;230777;230778;230779;230780;230781;230782;230783;230784;230785;230786;230787;230788;230789;230790;230791;230792;230793;230794;230795;230796;230797;230798;230799;230800;230801;230802;230803;230804;230805;309675;309676;804002;804003;804004;804005;838787;838788;838789;838790;838791;838792;838793;838794;838795;838796;838797;838798;838799;838800;838801;838802;838803;838804;838805;838806;838807;838808;838809;838810;838811;838812;838813;838814;838815;838816;838817;838818;838819;838820;838821;838822;838823;838824;838825;838826;838827;838828;838829;838830;838831;838832;838833;838834;838835;838836;838837;838838;838839;838840;838841;838842;838843;838844;838845;838846;838847;838848;994120;994121;994122;994123;994124;1017607;1017608;1017609;1017610;1017611;1017612;1017613;1017614;1017615;1017616;1017617;1017618;1017619;1017620;1017621;1017622;1017623;1017624;1017625;1017626;1017627;1017628;1017629;1017630;1017631;1017632;1017633;1017634;1017635;1017636;1017637;1017638;1017639;1017640;1017641;1017642;1017643;1017644;1017645;1059468;1059469;1059470;1059471;1059472;1059473;1059474;1059475;1059476;1059477;1059478;1059479;1059480;1059481;1059482;1059483;1059484;1059485;1059486;1059487;1059488;1059489;1154866;1154867;1154868;1154869;1154870;1154871;1154872;1154873;1154874;1154875;1154876;1154877;1154878;1154879;1154880;1154881;1154882;1154883;1154884;1154885;1154886;1154887;1154888;1154889;1154890;1154891;1154892;1154893;1154894;1154895;1154896;1154897;1154898;1154899;1154900;1154901;1154902;1154903;1154904;1154905;1171019;1171020;1171021;1171022;1171023;1171024;1171025;1171026;1171027;1171028;1171029;1171030;1171031;1171032;1171033;1171034;1171035;1171036;1171037;1171038;1171039;1171040;1171041;1171042;1171043;1171044;1171045;1171046;1171047;1171048;1171049;1171050;1171051;1171052;1171053;1171054;1171055;1171056;1171057;1171058;1171059;1171060;1171061;1171062;1171063;1171064;1171065;1171066;1252617;1252618;1252619;1252620;1252621;1252622;1252623;1252624;1252625;1252626;1252627;1252628;1252629;1252630;1252631;1252632;1252633;1252634;1252635;1252636;1252637;1252638;1252639;1252640;1252641;1252642;1252643;1252644;1252645;1252646;1252647;1252648;1252649;1252650;1252651;1252652;1252653;1252654;1252655;1252656;1252657;1252658;1252659;1252660;1252661;1252662;1252663;1252664;1252665;1252666;1252667;1252668;1252669;1252670;1252671;1252672;1252673;1252674;1252675;1252676;1252677;1252678;1252679;1360581;1360582;1360583;1360584;1360585;1360586;1360587;1360588;1360589;1360590;1360591;1360592;1360593;1416266;1416267;1416268;1416269;1416270;1416271;1416272;1416273;1416274;1416275;1416276;1416277;1416278;1416279;1416280;1416281;1416282;1416283;1416284;1416285;1416286;1416287;1416288;1416289;1416290;1416291;1416292;1416293;1416294;1416295;1416296;1416297;1416298;1416299;1416300;1416301;1416302;1711161;1711162;1711163;1711164;1711165;1711166;1711167;1711168;1711169;1711170;1711171;1711172;2278401;2547795;2547796;2547797;2547798;2547799;2547800;2547801;2547802;2547803;2828735;2828736;2828737;2828738;2828739;2828740;2828741;2828742;2828743;2828744;2828745;2828746;2828747;2828748;2828749;2828750;2828751;2828752;2828753;2828754;2828755;2828756;2828757;2828758;2828759;2828760;2828761;2828762;2828763;2828764;3024158;3024159;3024160;3024161;3024162;3024163;3024164;3024165;3024166;3024167;3024168;3024169;3024170;3024171;3024172;3024173;3024174;3024175;3024176;3024177;3024178;3024179;3024180;3024181;3024182;3024183;3024184;3024185;3024186;3024187;3024188;3024189;3024190;3024191;3024192;3024193;3024194;3024195;3024196;3024197;3024198;3024199;3024200;3024201;3024202;3024203;3024204;3024205;3024206;3024207;3024208;3024209;3024210;3024211;3024212;3024213;3024214;3024215;3024216;3024217;3024218;3024219;3024220;3024221;3024222;3024223;3024224;3024225;3024226;3024227;3024228;3024229;3024230;3024231;3024232;3024233;3024234;3024235;3024236;3024237;3024238;3024239;3024240;3024241;3024242;3024243;3024244;3024245;3024246;3024247;3024248;3269245;3269246;3269247;3269248;3269249;3269250;3269251;3269252;3269253;3269254;3269255;3269256;3269257;3269258;3269259;3269260;3269261	230759;309675;804005;838817;994123;1017622;1059470;1154883;1171048;1252630;1360581;1360589;1416270;1416299;1711167;2278401;2547800;2828736;3024201;3024221;3269245;3269249
Q9Y5X2;C9J014;C9J271;C9J8E6;C9JCB9	Q9Y5X2;C9J014;C9J271;C9J8E6	8;6;6;5;2	8;6;6;5;2	8;6;6;5;2	Sorting nexin-8	SNX8	;;;	5	8	8	8	1	0	0	0	0	0	0	0	0	0	0	1	0	0	0	0	0	1	1	0	0	0	0	0	2	0	1	0	0	0	0	0	0	0	0	1	0	0	0	0	0	1	0	1	0	0	0	0	0	1	1	0	1	0	0	0	0	0	0	1	0	0	0	0	0	1	1	1	0	0	0	0	2	1	2	0	1	0	0	0	0	0	0	1	0	0	0	0	0	1	0	0	0	0	0	0	3	1	0	0	1	0	0	0	0	0	0	1	0	0	0	0	0	1	0	0	0	0	0	0	2	1	1	0	0	0	0	0	0	0	0	2	0	0	0	0	0	1	1	0	0	0	0	0	3	1	1	1	0	0	0	0	0	0	0	3	0	0	0	0	0	0	0	0	0	0	0	0	4	1	1	0	0	0	0	0	0	0	0	3	0	0	0	0	0	0	0	0	0	0	0	0	1	0	0	0	0	0	0	0	0	0	0	1	0	0	0	0	0	1	1	0	0	0	0	0	2	0	1	0	0	0	0	0	0	0	0	1	0	0	0	0	0	1	0	1	0	0	0	0	0	1	1	0	1	0	0	0	0	0	0	1	0	0	0	0	0	1	1	1	0	0	0	0	2	1	2	0	1	0	0	0	0	0	0	1	0	0	0	0	0	1	0	0	0	0	0	0	3	1	0	0	1	0	0	0	0	0	0	1	0	0	0	0	0	1	0	0	0	0	0	0	2	1	1	0	0	0	0	0	0	0	0	2	0	0	0	0	0	1	1	0	0	0	0	0	3	1	1	1	0	0	0	0	0	0	0	3	0	0	0	0	0	0	0	0	0	0	0	0	4	1	1	0	0	0	0	0	0	0	0	3	0	0	0	0	0	0	0	0	0	0	0	0	1	0	0	0	0	0	0	0	0	0	0	1	0	0	0	0	0	1	1	0	0	0	0	0	2	0	1	0	0	0	0	0	0	0	0	1	0	0	0	0	0	1	0	1	0	0	0	0	0	1	1	0	1	0	0	0	0	0	0	1	0	0	0	0	0	1	1	1	0	0	0	0	2	1	2	0	1	0	0	0	0	0	0	1	0	0	0	0	0	1	0	0	0	0	0	0	3	1	0	0	1	0	0	0	0	0	0	1	0	0	0	0	0	1	0	0	0	0	0	0	2	1	1	0	0	0	0	0	0	0	0	2	0	0	0	0	0	1	1	0	0	0	0	0	3	1	1	1	0	0	0	0	0	0	0	3	0	0	0	0	0	0	0	0	0	0	0	0	4	1	1	0	0	0	0	0	0	0	0	3	0	0	0	0	0	0	0	0	0	0	0	0	25.2	25.2	25.2	52.569	465	465;176;224;160;85	7.98	20	15	6	4	2					7	7	1	3												0.00033933	12.544	By MS/MS											By MS/MS						By MS/MS	By MS/MS						By MS/MS		By matching									By MS/MS						By MS/MS		By MS/MS						By MS/MS	By MS/MS		By matching							By MS/MS						By MS/MS	By matching	By matching					By MS/MS	By matching	By MS/MS		By MS/MS							By MS/MS						By MS/MS							By MS/MS	By MS/MS			By matching							By MS/MS						By MS/MS							By MS/MS	By MS/MS	By MS/MS									By MS/MS						By MS/MS	By MS/MS						By MS/MS	By MS/MS	By MS/MS	By MS/MS								By MS/MS													By MS/MS	By matching	By matching									By MS/MS													2.8	0	0	0	0	0	0	0	0	0	0	2.8	0	0	0	0	0	2.8	2.8	0	0	0	0	0	5.2	0	2.8	0	0	0	0	0	0	0	0	2.8	0	0	0	0	0	2.8	0	2.8	0	0	0	0	0	2.8	2.8	0	3.2	0	0	0	0	0	0	2.8	0	0	0	0	0	2.8	2.8	2.8	0	0	0	0	5.2	2.8	5.4	0	3.2	0	0	0	0	0	0	2.8	0	0	0	0	0	2.8	0	0	0	0	0	0	8.2	2.8	0	0	3.2	0	0	0	0	0	0	2.8	0	0	0	0	0	2.8	0	0	0	0	0	0	5.4	2.8	2.8	0	0	0	0	0	0	0	0	5.8	0	0	0	0	0	2.8	2.8	0	0	0	0	0	8.2	2.8	2.8	2.8	0	0	0	0	0	0	0	8.8	0	0	0	0	0	0	0	0	0	0	0	0	13.8	2.8	2.8	0	0	0	0	0	0	0	0	8.4	0	0	0	0	0	0	0	0	0	0	0	0	1782500000	15317000	0	0	0	0	0	0	0	0	0	0	48604000	0	0	0	0	0	52616000	37411000	0	0	0	0	0	63505000	0	1005400	0	0	0	0	0	0	0	0	104940000	0	0	0	0	0	62572000	0	15488000	0	0	0	0	0	7352400	7286900	0	18416000	0	0	0	0	0	0	15836000	0	0	0	0	0	15349000	9198400	1965300	0	0	0	0	51394000	2978700	29867000	0	29837000	0	0	0	0	0	0	30047000	0	0	0	0	0	19049000	0	0	0	0	0	0	143060000	15709000	0	0	41634000	0	0	0	0	0	0	39060000	0	0	0	0	0	0	0	0	0	0	0	0	56387000	21418000	13335000	0	0	0	0	0	0	0	0	88178000	0	0	0	0	0	33305000	7177800	0	0	0	0	0	160270000	58265000	39181000	54570000	0	0	0	0	0	0	0	134520000	0	0	0	0	0	0	0	0	0	0	0	0	123680000	15509000	28655000	0	0	0	0	0	0	0	0	68514000	0	0	0	0	0	0	0	0	0	0	0	0	0	0	0	0	0	0	0	0	0	0	0	0	0	0	0	0	0	0	0	0	0	0	0	0	0	0	0	0	0	0	0	0	0	0	0	0	0	0	0	0	0	0	0	0	0	0	0	0	0	0	0	0	0	0	0	0	0	0	0	0	0	0	0	0	0	0	0	0	0	0	0	0	68635000	0	0	0	0	0	0	0	0	0	0	0	0	0	0	0	0	0	0	0	0	0	0	0	67431000	0	0	0	0	0	0	0	0	0	0	0	0	0	0	0	0	0	0	0	0	0	0	0	0	0	0	0	0	0	0	0	0	0	0	57105000	0	0	0	0	0	0	0	0	0	0	0	0	59326000	0	0	0	0	0	0	0	0	0	0	48422000	0	0	0	0	0	0	0	0	0	0	0	0	51900000	0	0	0	0	0	0	0	0	0	0	61428000	0	0	0	0	0	0	0	0	0	0	0	0	1	0	0	0	0	0	0	0	0	0	0	1	0	0	0	0	0	1	1	0	0	0	0	0	1	0	0	0	0	0	0	0	0	0	0	1	0	0	0	0	0	1	0	1	0	0	0	0	0	1	1	0	0	0	0	0	0	0	0	0	0	0	0	0	0	1	0	0	0	0	0	0	2	0	2	0	1	0	0	0	0	0	0	1	0	0	0	0	0	1	0	0	0	0	0	0	2	1	0	0	0	0	0	0	0	0	0	1	0	0	0	0	0	1	0	0	0	0	0	0	1	1	1	0	0	0	0	0	0	0	0	2	0	0	0	0	0	1	0	0	0	0	0	0	2	1	1	1	0	0	0	0	0	0	0	2	0	0	0	0	0	0	0	0	0	0	0	0	3	0	0	0	0	0	0	0	0	0	0	3	0	0	0	0	0	0	0	0	0	0	0	0	42				7258	4155;12882;25700;40732;41357;63286;68076;109992	True;True;True;True;True;True;True;True	4321;13363;26526;41953;42596;65142;70443;114037	202462;202463;202464;202465;202466;202467;202468;202469;202470;202471;202472;202473;202474;202475;202476;202477;202478;202479;202480;202481;202482;202483;202484;202485;202486;202487;202488;202489;202490;202491;202492;202493;202494;202495;202496;202497;202498;202499;202500;202501;202502;202503;560337;560338;560339;1115338;1115339;1115340;1115341;1115342;1115343;1115344;1737408;1737409;1737410;1737411;1737412;1737413;1737414;1768568;2700253;2882910;4549776;4549777;4549778	168507;168508;168509;168510;168511;168512;168513;168514;168515;168516;168517;168518;168519;168520;168521;168522;168523;168524;168525;168526;168527;168528;168529;168530;168531;168532;168533;168534;168535;168536;168537;462688;911936;911937;911938;911939;911940;911941;1415427;1415428;1441339;2179139;2326739;3678641;3678642	168515;462688;911936;1415428;1441339;2179139;2326739;3678641
Q9Y5X3;Q5QPE5;Q5QPE4	Q9Y5X3;Q5QPE5;Q5QPE4	23;15;12	23;15;12	23;15;12	Sorting nexin-5	SNX5	;;	3	23	23	23	9	13	9	5	2	0	2	2	3	3	1	9	1	0	0	1	1	11	10	7	4	4	1	4	10	11	12	4	4	0	0	2	4	2	1	9	1	0	2	1	0	10	10	6	4	4	0	6	2	20	17	13	6	2	1	3	5	4	1	3	0	0	1	0	0	5	5	0	1	0	0	11	8	20	19	12	5	1	0	1	3	2	2	9	1	0	1	0	0	6	2	3	1	0	0	10	6	14	15	12	7	2	3	2	6	7	2	8	2	1	2	0	0	6	3	1	0	1	1	9	7	16	13	9	4	1	2	3	6	3	0	9	0	1	1	2	0	3	3	3	3	1	1	11	11	20	22	11	7	1	2	4	5	2	3	12	3	2	1	1	1	7	7	3	1	3	6	17	12	20	20	10	6	1	1	2	5	6	4	15	1	3	2	1	1	10	8	3	3	1	1	12	9	13	9	5	2	0	2	2	3	3	1	9	1	0	0	1	1	11	10	7	4	4	1	4	10	11	12	4	4	0	0	2	4	2	1	9	1	0	2	1	0	10	10	6	4	4	0	6	2	20	17	13	6	2	1	3	5	4	1	3	0	0	1	0	0	5	5	0	1	0	0	11	8	20	19	12	5	1	0	1	3	2	2	9	1	0	1	0	0	6	2	3	1	0	0	10	6	14	15	12	7	2	3	2	6	7	2	8	2	1	2	0	0	6	3	1	0	1	1	9	7	16	13	9	4	1	2	3	6	3	0	9	0	1	1	2	0	3	3	3	3	1	1	11	11	20	22	11	7	1	2	4	5	2	3	12	3	2	1	1	1	7	7	3	1	3	6	17	12	20	20	10	6	1	1	2	5	6	4	15	1	3	2	1	1	10	8	3	3	1	1	12	9	13	9	5	2	0	2	2	3	3	1	9	1	0	0	1	1	11	10	7	4	4	1	4	10	11	12	4	4	0	0	2	4	2	1	9	1	0	2	1	0	10	10	6	4	4	0	6	2	20	17	13	6	2	1	3	5	4	1	3	0	0	1	0	0	5	5	0	1	0	0	11	8	20	19	12	5	1	0	1	3	2	2	9	1	0	1	0	0	6	2	3	1	0	0	10	6	14	15	12	7	2	3	2	6	7	2	8	2	1	2	0	0	6	3	1	0	1	1	9	7	16	13	9	4	1	2	3	6	3	0	9	0	1	1	2	0	3	3	3	3	1	1	11	11	20	22	11	7	1	2	4	5	2	3	12	3	2	1	1	1	7	7	3	1	3	6	17	12	20	20	10	6	1	1	2	5	6	4	15	1	3	2	1	1	10	8	3	3	1	1	12	52	52	52	46.816	404	404;269;228	17.9	81	90	74	57	33	22	20	11	105	202	189	107	47	13	17	26	47	35	17	11	8	10	8	3	0	323.31	By MS/MS	By MS/MS	By MS/MS	By MS/MS	By MS/MS		By MS/MS	By MS/MS	By MS/MS	By MS/MS	By MS/MS	By MS/MS	By MS/MS			By MS/MS	By MS/MS	By MS/MS	By MS/MS	By MS/MS	By MS/MS	By MS/MS	By MS/MS	By MS/MS	By MS/MS	By MS/MS	By MS/MS	By matching	By MS/MS			By matching	By MS/MS	By matching	By MS/MS	By MS/MS	By MS/MS		By matching	By MS/MS		By MS/MS	By MS/MS	By MS/MS	By MS/MS	By MS/MS		By MS/MS	By MS/MS	By MS/MS	By MS/MS	By MS/MS	By MS/MS	By MS/MS	By MS/MS	By MS/MS	By MS/MS	By MS/MS	By MS/MS	By MS/MS			By MS/MS			By MS/MS	By MS/MS		By matching			By MS/MS	By MS/MS	By MS/MS	By MS/MS	By MS/MS	By MS/MS	By matching		By matching	By MS/MS	By MS/MS	By MS/MS	By MS/MS	By MS/MS		By MS/MS			By MS/MS	By MS/MS	By MS/MS	By MS/MS			By MS/MS	By MS/MS	By MS/MS	By MS/MS	By MS/MS	By MS/MS	By MS/MS	By MS/MS	By MS/MS	By MS/MS	By MS/MS	By MS/MS	By MS/MS	By MS/MS	By matching	By MS/MS			By MS/MS	By MS/MS	By matching		By matching	By MS/MS	By MS/MS	By MS/MS	By MS/MS	By MS/MS	By MS/MS	By MS/MS	By MS/MS	By MS/MS	By MS/MS	By MS/MS	By MS/MS		By MS/MS		By MS/MS	By matching	By MS/MS		By MS/MS	By MS/MS	By MS/MS	By MS/MS	By MS/MS	By MS/MS	By MS/MS	By MS/MS	By MS/MS	By MS/MS	By MS/MS	By MS/MS	By MS/MS	By MS/MS	By MS/MS	By MS/MS	By matching	By MS/MS	By MS/MS	By MS/MS	By MS/MS	By MS/MS	By MS/MS	By MS/MS	By MS/MS	By MS/MS	By MS/MS	By MS/MS	By MS/MS	By MS/MS	By MS/MS	By MS/MS	By MS/MS	By MS/MS	By MS/MS	By MS/MS	By MS/MS	By MS/MS	By MS/MS	By MS/MS	By MS/MS	By MS/MS	By MS/MS	By MS/MS	By MS/MS	By MS/MS	By MS/MS	By MS/MS	By MS/MS	By MS/MS	By MS/MS	By MS/MS	By MS/MS	By MS/MS	By MS/MS	21.8	25.2	27.7	14.4	6.2	0	6.7	6.7	9.4	10.4	4	23	4	0	0	4	4	28.7	23.8	16.6	10.6	12.1	4	13.6	25.5	30.9	32.7	12.4	10.9	0	0	6.4	9.4	5.2	4	29.2	4	0	4	4	0	25.7	26.2	16.1	12.9	10.9	0	15.3	5.7	48.3	38.1	32.9	16.1	6.7	4	10.4	13.1	6.7	4	9.2	0	0	4	0	0	16.1	16.6	0	2.2	0	0	24.5	19.3	44.6	44.6	36.1	13.4	4	0	3.5	9.2	6.2	4	23	4	0	4	0	0	14.9	5.9	7.4	2.5	0	0	22.3	18.6	37.6	39.6	32.7	18.8	7.4	10.4	4	15.6	15.3	4	20.5	4	3.5	4	0	0	15.1	6.2	2.5	0	2.7	3.5	23.8	22.5	37.6	34.4	31.4	12.1	3.5	7.7	9.9	15.6	9.9	0	26.7	0	3.5	3.5	4	0	8.9	9.7	8.2	8.4	2.7	3.5	30.7	34.4	47.3	50.2	28.2	19.3	4	6.7	11.9	15.8	6.7	7.7	36.9	6.7	7.7	4	4	4	23	18.1	8.9	4	8.9	19.1	45.3	33.4	47.8	47.8	30.2	15.1	4	4	6.4	13.1	15.6	10.4	42.6	4	7.7	4	4	4	23.8	27.5	8.9	6.7	4	3.5	28.5	54636000000	299990000	589670000	566880000	95654000	51492000	0	104260000	136730000	148510000	116190000	0	558430000	0	0	0	18227000	7506800	419820000	452660000	235870000	119880000	112100000	18744000	45109000	524950000	189830000	343530000	45619000	144260000	0	0	82408000	67507000	14290000	20622000	744200000	8777000	0	8215400	21770000	0	671630000	311370000	135650000	48756000	86219000	0	38113000	26167000	1465400000	1563100000	413720000	113020000	50988000	22392000	35928000	94171000	35607000	0	50524000	0	0	0	0	0	135150000	25097000	0	11797000	0	0	378090000	308950000	1616100000	1751600000	341350000	55340000	16911000	0	10954000	48553000	7732400	7657600	495310000	0	0	12692000	0	0	169300000	11049000	30815000	0	0	0	381920000	392750000	1978500000	2581800000	752210000	205960000	107890000	122490000	105540000	251320000	173330000	83906000	640950000	19246000	6888800	5302400	0	0	208480000	45721000	6390600	0	11653000	48024000	439910000	404860000	1734500000	1610900000	296450000	87842000	46038000	70970000	44265000	185420000	80083000	0	437180000	0	13960000	7059400	19597000	0	130560000	61516000	39829000	42256000	0	0	411550000	1241000000	2839400000	2725400000	1090400000	342040000	114130000	109090000	331090000	304400000	28348000	111080000	1149900000	43635000	35716000	0	0	0	342490000	240030000	55668000	13380000	74231000	129590000	2164200000	1444200000	1891400000	1735100000	557700000	208500000	117920000	149470000	180150000	254360000	279990000	109720000	1226300000	62204000	57145000	37915000	43719000	0	580110000	204890000	94137000	84848000	26805000	0	597950000	318360000	652370000	506170000	108730000	54695000	0	0	87865000	127090000	121140000	0	394660000	0	0	0	0	0	310850000	372880000	253790000	171540000	84497000	0	81031000	315770000	380550000	595830000	65336000	168920000	0	0	37187000	90707000	19996000	0	358650000	0	0	58439000	0	0	397270000	320110000	288210000	104300000	59401000	0	72877000	499350000	3297200000	4480200000	961290000	387130000	267610000	0	78557000	225460000	137050000	0	295180000	0	0	0	0	0	85777000	55636000	0	0	0	0	820620000	255000000	2666900000	2577900000	400470000	90984000	0	0	0	131170000	0	0	350590000	0	0	0	0	0	214200000	0	28399000	0	0	0	526130000	376370000	3056000000	3486700000	752320000	343020000	0	116780000	172050000	307360000	223370000	197660000	444040000	0	0	0	0	0	211760000	55876000	0	0	0	0	767890000	316560000	1564200000	1535100000	373850000	164240000	0	82506000	0	297480000	126310000	0	259390000	0	0	0	0	0	108090000	72169000	63737000	39025000	0	0	297790000	647980000	2128400000	1668000000	860280000	435450000	0	67329000	210940000	269420000	75321000	104460000	379470000	112790000	53843000	0	0	0	192920000	135450000	39986000	0	40984000	101720000	1120400000	694700000	1848900000	1716900000	574740000	310810000	144990000	89956000	166520000	369170000	395680000	183790000	748440000	0	138380000	183220000	100680000	0	507230000	188120000	105520000	100310000	0	0	509560000	5	12	9	4	1	0	1	1	2	2	1	8	1	0	0	2	1	10	10	4	4	2	1	4	7	9	6	0	1	0	0	0	2	0	2	9	1	0	0	2	0	10	3	3	3	3	0	1	1	29	22	13	5	2	1	3	4	1	1	1	0	0	1	0	0	0	6	0	0	0	0	10	8	26	25	7	3	0	0	0	2	1	1	5	1	0	1	0	0	2	1	2	1	0	0	9	6	19	27	10	5	3	4	3	7	6	2	7	1	0	1	0	0	5	1	0	0	0	1	9	6	17	16	6	2	0	2	3	3	1	0	4	0	1	0	1	0	2	3	2	3	2	1	8	13	25	27	15	7	1	3	6	5	0	4	13	4	2	1	1	1	5	6	0	1	2	7	19	13	25	21	12	5	3	2	4	4	8	6	19	2	2	3	2	1	13	7	3	3	2	1	13	884				7259	1214;1215;5489;19858;19859;23918;26741;28548;39211;64308;67941;70595;70596;71845;72562;73853;73854;83696;97199;97864;97865;98415;111339	True;True;True;True;True;True;True;True;True;True;True;True;True;True;True;True;True;True;True;True;True;True;True	1260;1261;5699;20540;20541;24691;27585;29443;40394;66190;70282;73351;73352;74630;75385;76714;76715;86810;100854;101539;101540;102108;115410	57375;57376;57377;57378;57379;57380;57381;57382;57383;57384;57385;57386;57387;57388;57389;57390;57391;57392;57393;57394;57395;57396;57397;57398;57399;57400;57401;57402;57403;57404;57405;57406;57407;57408;57409;57410;57411;57412;57413;57414;57415;57416;57417;57418;57419;57420;57421;57422;57423;57424;57425;57426;57427;57428;57429;57430;57431;57432;57433;57434;57435;57436;57437;57438;57439;57440;57441;57442;57443;57444;57445;57446;57447;57448;57449;57450;57451;57452;57453;57454;57455;57456;57457;57458;57459;57460;57461;57462;57463;57464;57465;57466;57467;57468;57469;57470;57471;57472;57473;57474;57475;57476;57477;57478;57479;57480;57481;57482;57483;57484;57485;57486;57487;57488;57489;57490;57491;57492;57493;57494;57495;57496;57497;57498;57499;57500;57501;57502;57503;57504;57505;57506;57507;57508;57509;57510;57511;57512;57513;57514;57515;57516;57517;57518;57519;57520;57521;57522;57523;57524;57525;57526;57527;57528;57529;57530;57531;57532;57533;57534;57535;57536;57537;57538;57539;57540;57541;57542;57543;57544;57545;57546;57547;57548;57549;57550;57551;57552;57553;57554;57555;57556;57557;57558;57559;57560;57561;57562;57563;57564;57565;57566;57567;57568;57569;57570;57571;57572;57573;57574;57575;57576;57577;57578;57579;57580;57581;57582;57583;57584;57585;57586;57587;57588;57589;57590;57591;57592;57593;57594;57595;57596;57597;57598;57599;57600;57601;57602;57603;57604;57605;57606;57607;57608;57609;57610;57611;57612;57613;57614;57615;57616;57617;57618;57619;57620;57621;57622;57623;57624;57625;57626;57627;57628;57629;57630;57631;57632;57633;57634;57635;57636;57637;57638;57639;57640;57641;57642;57643;57644;57645;57646;57647;57648;57649;57650;57651;57652;57653;57654;57655;57656;57657;57658;57659;57660;57661;57662;57663;57664;57665;57666;57667;57668;57669;57670;57671;57672;57673;57674;57675;57676;57677;57678;259884;259885;259886;259887;259888;259889;259890;259891;259892;259893;259894;259895;259896;259897;259898;259899;259900;259901;259902;259903;259904;259905;259906;259907;259908;259909;259910;259911;259912;259913;259914;259915;259916;876847;876848;876849;876850;876851;876852;876853;876854;876855;876856;876857;876858;876859;876860;876861;876862;876863;876864;876865;876866;876867;876868;876869;876870;876871;876872;876873;876874;876875;876876;876877;876878;876879;876880;876881;876882;876883;876884;876885;876886;876887;876888;876889;876890;876891;876892;876893;876894;1049762;1049763;1049764;1049765;1049766;1049767;1049768;1049769;1049770;1049771;1049772;1049773;1151274;1151275;1151276;1151277;1151278;1151279;1151280;1151281;1151282;1151283;1151284;1151285;1151286;1151287;1151288;1151289;1151290;1151291;1151292;1151293;1151294;1151295;1151296;1151297;1151298;1151299;1151300;1151301;1151302;1151303;1151304;1151305;1151306;1151307;1151308;1151309;1151310;1151311;1151312;1151313;1151314;1151315;1151316;1151317;1151318;1151319;1151320;1151321;1151322;1151323;1151324;1151325;1151326;1151327;1151328;1151329;1151330;1151331;1151332;1151333;1151334;1151335;1151336;1151337;1151338;1151339;1151340;1151341;1151342;1151343;1151344;1151345;1151346;1151347;1151348;1151349;1151350;1151351;1151352;1151353;1151354;1151355;1151356;1151357;1151358;1151359;1151360;1151361;1151362;1151363;1151364;1151365;1151366;1151367;1151368;1151369;1151370;1151371;1151372;1151373;1151374;1151375;1227315;1227316;1227317;1227318;1227319;1227320;1227321;1227322;1227323;1227324;1227325;1227326;1227327;1227328;1227329;1227330;1227331;1227332;1227333;1227334;1227335;1227336;1227337;1227338;1227339;1227340;1227341;1227342;1227343;1227344;1227345;1227346;1227347;1227348;1227349;1227350;1227351;1227352;1227353;1227354;1227355;1227356;1227357;1227358;1227359;1227360;1227361;1227362;1227363;1227364;1662568;1662569;1662570;1662571;1662572;1662573;1662574;1662575;1662576;1662577;1662578;1662579;1662580;1662581;1662582;1662583;1662584;1662585;1662586;1662587;1662588;1662589;1662590;1662591;1662592;1662593;1662594;1662595;1662596;1662597;1662598;2738390;2738391;2738392;2738393;2738394;2738395;2738396;2738397;2738398;2738399;2738400;2738401;2738402;2738403;2738404;2738405;2738406;2738407;2738408;2738409;2738410;2738411;2738412;2738413;2738414;2879138;2879139;2879140;2879141;2879142;2879143;2879144;2879145;2879146;2879147;2879148;2879149;2879150;2879151;2879152;2879153;2879154;2879155;2879156;2879157;2879158;2879159;2879160;2879161;2879162;2975625;2975626;2975627;2975628;2975629;2975630;2975631;2975632;2975633;2975634;2975635;2975636;2975637;2975638;2975639;2975640;2975641;2975642;2975643;2975644;2975645;2975646;2975647;2975648;2975649;2975650;2975651;2975652;2975653;2975654;2975655;2975656;2975657;2975658;2975659;2975660;2975661;2975662;2975663;2975664;2975665;2975666;2975667;2975668;2975669;2975670;2975671;2975672;2975673;2975674;2975675;2975676;2975677;2975678;2975679;2975680;2975681;2975682;2975683;2975684;2975685;2975686;2975687;2975688;2975689;2975690;2975691;2975692;2975693;2975694;2975695;2975696;2975697;2975698;2975699;2975700;2975701;2975702;2975703;2975704;2975705;2975706;2975707;2975708;2975709;2975710;2975711;2975712;2975713;2975714;2975715;2975716;2975717;2975718;2975719;2975720;2975721;2975722;2975723;2975724;2975725;2975726;2975727;2975728;2975729;2975730;2975731;2975732;2975733;2975734;2975735;2975736;2975737;2975738;2975739;2975740;2975741;2975742;2975743;2975744;2975745;2975746;2975747;2975748;2975749;2975750;2975751;2975752;2975753;2975754;2975755;2975756;2975757;2975758;2975759;2975760;2975761;2975762;2975763;2975764;2975765;2975766;2975767;2975768;2975769;2975770;2975771;3024967;3024968;3024969;3024970;3024971;3024972;3024973;3024974;3024975;3024976;3024977;3024978;3024979;3024980;3024981;3024982;3024983;3024984;3024985;3024986;3024987;3024988;3024989;3024990;3024991;3024992;3024993;3024994;3024995;3024996;3024997;3024998;3024999;3025000;3025001;3025002;3025003;3025004;3025005;3025006;3056323;3056324;3056325;3056326;3056327;3056328;3056329;3056330;3056331;3056332;3056333;3056334;3056335;3056336;3056337;3056338;3056339;3056340;3056341;3056342;3056343;3056344;3056345;3056346;3056347;3056348;3056349;3056350;3056351;3056352;3056353;3056354;3056355;3056356;3056357;3056358;3056359;3056360;3056361;3056362;3056363;3056364;3056365;3056366;3056367;3056368;3056369;3056370;3056371;3056372;3056373;3056374;3056375;3056376;3056377;3056378;3056379;3056380;3056381;3056382;3056383;3056384;3056385;3056386;3056387;3056388;3056389;3056390;3056391;3056392;3056393;3108567;3108568;3108569;3108570;3108571;3108572;3108573;3108574;3108575;3108576;3108577;3108578;3108579;3108580;3108581;3108582;3108583;3108584;3108585;3108586;3108587;3108588;3108589;3108590;3108591;3108592;3108593;3108594;3108595;3108596;3108597;3108598;3108599;3108600;3108601;3108602;3108603;3108604;3108605;3108606;3108607;3108608;3108609;3108610;3108611;3108612;3108613;3108614;3108615;3108616;3108617;3108618;3108619;3108620;3108621;3108622;3108623;3108624;3108625;3108626;3108627;3108628;3108629;3108630;3108631;3108632;3108633;3108634;3108635;3406891;3406892;3406893;3406894;3406895;3406896;3406897;3406898;3406899;3406900;3406901;3406902;3406903;3406904;3406905;3406906;3406907;3406908;3406909;3406910;3406911;3406912;3406913;3406914;3406915;3406916;3406917;3406918;3406919;3406920;3406921;3406922;3406923;3406924;3406925;3406926;3406927;3406928;3406929;3406930;3406931;3406932;3406933;3406934;3406935;3406936;3406937;3406938;3406939;3406940;3406941;3406942;3406943;3406944;3406945;3406946;3406947;3406948;3406949;3406950;3406951;3406952;3406953;3406954;3406955;3406956;3406957;3406958;3406959;3406960;3406961;3406962;3406963;3406964;3406965;3406966;3406967;3406968;3406969;3406970;3406971;3406972;3406973;3406974;3406975;3406976;3406977;3406978;3406979;3406980;3406981;3406982;3406983;3406984;3406985;3406986;3406987;3406988;3406989;3406990;3406991;3406992;3406993;3406994;3406995;3406996;3406997;3406998;3406999;3407000;3407001;3407002;3407003;3407004;3407005;3407006;3407007;3407008;3407009;3407010;3407011;3407012;3407013;3407014;3407015;3407016;3407017;3407018;3996429;3996430;3996431;3996432;3996433;3996434;3996435;3996436;3996437;3996438;3996439;3996440;3996441;3996442;3996443;3996444;3996445;3996446;3996447;3996448;3996449;3996450;3996451;3996452;3996453;3996454;3996455;3996456;3996457;3996458;3996459;3996460;3996461;3996462;3996463;3996464;3996465;3996466;3996467;3996468;3996469;3996470;3996471;3996472;3996473;3996474;3996475;3996476;3996477;3996478;3996479;3996480;3996481;3996482;3996483;3996484;3996485;4029218;4029219;4029220;4029221;4029222;4029223;4029224;4029225;4029226;4029227;4029228;4029229;4029230;4029231;4029232;4029233;4029234;4029235;4029236;4029237;4029238;4029239;4029240;4029241;4029242;4029243;4029244;4029245;4029246;4029247;4029248;4029249;4029250;4029251;4029252;4029253;4029254;4029255;4029256;4029257;4029258;4029259;4029260;4029261;4029262;4029263;4029264;4029265;4029266;4029267;4029268;4029269;4029270;4029271;4029272;4029273;4029274;4029275;4029276;4029277;4029278;4029279;4029280;4029281;4029282;4029283;4029284;4029285;4029286;4029287;4029288;4029289;4029290;4029291;4029292;4029293;4029294;4051355;4051356;4051357;4051358;4608762;4608763;4608764;4608765;4608766;4608767;4608768;4608769;4608770;4608771	49134;49135;49136;49137;49138;49139;49140;49141;49142;49143;49144;49145;49146;49147;49148;49149;49150;49151;49152;49153;49154;49155;49156;49157;49158;49159;49160;49161;49162;49163;49164;49165;49166;49167;49168;49169;49170;49171;49172;49173;49174;49175;49176;49177;49178;49179;49180;49181;49182;49183;49184;49185;49186;49187;49188;49189;49190;49191;49192;49193;49194;49195;49196;49197;49198;49199;49200;49201;49202;49203;49204;49205;49206;49207;49208;49209;49210;49211;49212;49213;49214;49215;49216;49217;49218;49219;49220;49221;49222;49223;49224;49225;49226;49227;49228;49229;49230;49231;49232;49233;49234;49235;49236;49237;49238;49239;49240;49241;49242;49243;49244;49245;49246;49247;49248;49249;49250;49251;49252;49253;49254;49255;49256;49257;49258;49259;49260;49261;49262;49263;49264;49265;49266;49267;49268;49269;49270;49271;49272;49273;49274;49275;49276;49277;49278;49279;49280;49281;49282;49283;49284;49285;49286;49287;49288;49289;49290;49291;49292;49293;49294;49295;49296;49297;49298;49299;49300;49301;49302;49303;49304;49305;49306;49307;49308;49309;49310;49311;49312;49313;49314;49315;49316;49317;49318;49319;49320;49321;49322;49323;49324;49325;49326;49327;49328;49329;49330;49331;49332;49333;49334;49335;49336;49337;49338;49339;49340;49341;49342;49343;49344;49345;49346;49347;49348;49349;49350;49351;49352;49353;49354;49355;49356;49357;49358;49359;49360;49361;49362;49363;49364;49365;49366;49367;49368;49369;49370;49371;49372;49373;49374;49375;49376;49377;49378;49379;49380;49381;49382;49383;49384;49385;49386;49387;49388;49389;49390;49391;49392;49393;49394;49395;49396;49397;49398;49399;49400;49401;49402;49403;49404;49405;49406;49407;49408;49409;49410;49411;49412;214495;214496;214497;214498;214499;214500;214501;214502;214503;214504;214505;214506;214507;214508;214509;214510;214511;214512;214513;214514;214515;720118;720119;720120;720121;720122;720123;720124;720125;720126;720127;720128;720129;720130;720131;720132;720133;720134;720135;720136;720137;720138;720139;720140;720141;720142;720143;720144;859686;859687;859688;859689;859690;859691;859692;859693;940552;940553;940554;940555;940556;940557;940558;940559;940560;940561;940562;940563;940564;940565;940566;940567;940568;940569;940570;940571;940572;940573;940574;940575;940576;940577;940578;940579;940580;940581;940582;940583;940584;940585;940586;940587;940588;940589;940590;940591;940592;940593;940594;940595;940596;940597;940598;940599;940600;1001247;1001248;1001249;1001250;1001251;1001252;1001253;1001254;1001255;1001256;1001257;1001258;1001259;1001260;1001261;1001262;1001263;1001264;1001265;1001266;1001267;1001268;1001269;1001270;1001271;1001272;1001273;1001274;1001275;1001276;1001277;1001278;1350028;1350029;1350030;1350031;1350032;1350033;1350034;1350035;1350036;1350037;1350038;1350039;1350040;1350041;1350042;1350043;1350044;1350045;1350046;1350047;1350048;1350049;1350050;1350051;1350052;1350053;1350054;1350055;2209722;2209723;2209724;2209725;2209726;2209727;2209728;2209729;2209730;2209731;2209732;2209733;2209734;2209735;2209736;2209737;2209738;2209739;2209740;2209741;2209742;2209743;2209744;2209745;2209746;2323852;2323853;2323854;2323855;2323856;2323857;2323858;2323859;2323860;2323861;2323862;2323863;2403940;2403941;2403942;2403943;2403944;2403945;2403946;2403947;2403948;2403949;2403950;2403951;2403952;2403953;2403954;2403955;2403956;2403957;2403958;2403959;2403960;2403961;2403962;2403963;2403964;2403965;2403966;2403967;2403968;2403969;2403970;2403971;2403972;2403973;2403974;2403975;2403976;2403977;2403978;2403979;2403980;2403981;2403982;2403983;2403984;2403985;2403986;2403987;2403988;2403989;2403990;2403991;2403992;2403993;2403994;2403995;2403996;2403997;2403998;2403999;2404000;2404001;2404002;2404003;2404004;2404005;2404006;2404007;2404008;2404009;2404010;2404011;2404012;2404013;2404014;2404015;2404016;2404017;2404018;2404019;2404020;2404021;2404022;2404023;2404024;2404025;2404026;2404027;2404028;2404029;2404030;2404031;2404032;2404033;2404034;2404035;2404036;2404037;2404038;2404039;2404040;2404041;2404042;2404043;2404044;2404045;2404046;2404047;2404048;2404049;2404050;2404051;2404052;2442842;2442843;2442844;2442845;2442846;2442847;2442848;2442849;2442850;2442851;2442852;2442853;2442854;2442855;2442856;2442857;2442858;2442859;2442860;2442861;2442862;2442863;2442864;2442865;2442866;2442867;2442868;2442869;2442870;2442871;2442872;2442873;2467413;2467414;2467415;2467416;2467417;2467418;2467419;2467420;2467421;2467422;2467423;2467424;2467425;2467426;2467427;2467428;2467429;2467430;2467431;2467432;2467433;2467434;2467435;2467436;2467437;2467438;2467439;2467440;2467441;2467442;2467443;2467444;2467445;2467446;2467447;2467448;2467449;2467450;2467451;2467452;2467453;2467454;2467455;2467456;2467457;2467458;2467459;2467460;2467461;2467462;2467463;2467464;2467465;2467466;2467467;2467468;2467469;2467470;2467471;2467472;2467473;2467474;2467475;2467476;2467477;2467478;2467479;2467480;2467481;2467482;2510845;2510846;2510847;2510848;2510849;2510850;2510851;2510852;2510853;2510854;2510855;2510856;2510857;2510858;2510859;2510860;2510861;2510862;2510863;2510864;2510865;2510866;2510867;2510868;2510869;2510870;2510871;2510872;2510873;2510874;2510875;2510876;2510877;2510878;2510879;2510880;2510881;2510882;2510883;2510884;2510885;2510886;2510887;2510888;2510889;2510890;2510891;2510892;2510893;2510894;2510895;2510896;2749094;2749095;2749096;2749097;2749098;2749099;2749100;2749101;2749102;2749103;2749104;2749105;2749106;2749107;2749108;2749109;2749110;2749111;2749112;2749113;2749114;2749115;2749116;2749117;2749118;2749119;2749120;2749121;2749122;2749123;2749124;2749125;2749126;2749127;2749128;2749129;2749130;2749131;2749132;2749133;2749134;2749135;2749136;2749137;2749138;2749139;2749140;2749141;2749142;2749143;2749144;2749145;2749146;2749147;2749148;2749149;2749150;2749151;2749152;2749153;2749154;2749155;2749156;2749157;2749158;2749159;2749160;2749161;2749162;2749163;2749164;2749165;2749166;2749167;2749168;2749169;2749170;2749171;3232689;3232690;3232691;3232692;3232693;3232694;3232695;3232696;3232697;3232698;3232699;3232700;3232701;3232702;3232703;3232704;3232705;3232706;3232707;3232708;3232709;3232710;3232711;3232712;3232713;3232714;3232715;3232716;3232717;3232718;3232719;3232720;3232721;3232722;3232723;3232724;3232725;3232726;3232727;3232728;3232729;3232730;3232731;3232732;3232733;3232734;3232735;3232736;3232737;3261080;3261081;3261082;3261083;3261084;3261085;3261086;3261087;3261088;3261089;3261090;3261091;3261092;3261093;3261094;3261095;3261096;3261097;3261098;3261099;3261100;3261101;3261102;3261103;3261104;3261105;3261106;3261107;3261108;3261109;3261110;3261111;3261112;3261113;3261114;3261115;3261116;3261117;3261118;3261119;3261120;3261121;3261122;3261123;3261124;3261125;3261126;3261127;3261128;3261129;3261130;3261131;3261132;3261133;3261134;3261135;3261136;3261137;3261138;3261139;3261140;3261141;3261142;3261143;3280160;3280161;3726630;3726631;3726632;3726633;3726634	49142;49388;214511;720130;720137;859686;940566;1001273;1350042;2209734;2323856;2403977;2404012;2442845;2467434;2510879;2510896;2749126;3232711;3261089;3261138;3280160;3726630
Q9Y5Y0;H7C3Z2	Q9Y5Y0	4;1	4;1	4;1	Feline leukemia virus subgroup C receptor-related protein 1	FLVCR1		2	4	4	4	1	0	0	0	0	0	0	0	0	0	0	2	0	1	1	0	0	1	1	0	0	0	0	0	3	0	0	0	0	0	0	0	0	0	0	1	0	0	0	0	0	1	1	0	0	0	0	0	0	0	0	0	0	0	0	0	0	0	0	1	1	0	1	0	1	0	1	0	0	0	0	0	1	0	0	0	0	0	0	0	0	0	0	1	1	0	0	0	0	0	0	0	0	0	0	0	0	0	0	0	0	0	0	0	0	0	0	1	1	1	0	0	0	0	0	0	0	0	0	0	1	0	0	0	0	0	0	0	0	0	1	0	0	1	1	0	1	0	0	0	0	0	0	0	3	0	0	0	0	0	0	0	0	1	0	2	1	2	0	0	0	1	0	0	0	0	0	0	2	0	0	0	0	0	0	0	0	0	0	2	0	2	0	0	0	1	0	0	0	0	0	0	1	0	0	0	0	0	0	0	0	0	0	2	0	1	1	0	0	1	1	0	0	0	0	0	3	0	0	0	0	0	0	0	0	0	0	1	0	0	0	0	0	1	1	0	0	0	0	0	0	0	0	0	0	0	0	0	0	0	0	1	1	0	1	0	1	0	1	0	0	0	0	0	1	0	0	0	0	0	0	0	0	0	0	1	1	0	0	0	0	0	0	0	0	0	0	0	0	0	0	0	0	0	0	0	0	0	0	1	1	1	0	0	0	0	0	0	0	0	0	0	1	0	0	0	0	0	0	0	0	0	1	0	0	1	1	0	1	0	0	0	0	0	0	0	3	0	0	0	0	0	0	0	0	1	0	2	1	2	0	0	0	1	0	0	0	0	0	0	2	0	0	0	0	0	0	0	0	0	0	2	0	2	0	0	0	1	0	0	0	0	0	0	1	0	0	0	0	0	0	0	0	0	0	2	0	1	1	0	0	1	1	0	0	0	0	0	3	0	0	0	0	0	0	0	0	0	0	1	0	0	0	0	0	1	1	0	0	0	0	0	0	0	0	0	0	0	0	0	0	0	0	1	1	0	1	0	1	0	1	0	0	0	0	0	1	0	0	0	0	0	0	0	0	0	0	1	1	0	0	0	0	0	0	0	0	0	0	0	0	0	0	0	0	0	0	0	0	0	0	1	1	1	0	0	0	0	0	0	0	0	0	0	1	0	0	0	0	0	0	0	0	0	1	0	0	1	1	0	1	0	0	0	0	0	0	0	3	0	0	0	0	0	0	0	0	1	0	2	1	2	0	0	0	1	0	0	0	0	0	0	2	0	0	0	0	0	0	0	0	0	0	2	0	2	0	0	0	1	0	0	0	0	0	0	12.1	12.1	12.1	59.862	555	555;354	15.5	22	11	5	3														1	1	4	10	3		2	0.00017599	17.114	By MS/MS											By MS/MS		By MS/MS	By matching			By MS/MS	By MS/MS						By MS/MS											By MS/MS						By MS/MS	By MS/MS																	By matching	By MS/MS		By matching		By MS/MS		By MS/MS						By MS/MS											By MS/MS	By matching																							By MS/MS	By MS/MS	By MS/MS											By matching										By MS/MS			By MS/MS	By MS/MS		By matching								By MS/MS									By MS/MS		By MS/MS	By MS/MS	By MS/MS				By MS/MS							By MS/MS											By MS/MS		By MS/MS				By MS/MS							3.4	0	0	0	0	0	0	0	0	0	0	5.8	0	3.4	3.4	0	0	3.4	3.4	0	0	0	0	0	8.1	0	0	0	0	0	0	0	0	0	0	3.4	0	0	0	0	0	3.4	3.4	0	0	0	0	0	0	0	0	0	0	0	0	0	0	0	0	3.4	3.4	0	3.4	0	4	0	3.4	0	0	0	0	0	3.4	0	0	0	0	0	0	0	0	0	0	3.4	3.4	0	0	0	0	0	0	0	0	0	0	0	0	0	0	0	0	0	0	0	0	0	0	2.3	3.4	3.4	0	0	0	0	0	0	0	0	0	0	2.3	0	0	0	0	0	0	0	0	0	3.4	0	0	3.4	3.4	0	4	0	0	0	0	0	0	0	8.1	0	0	0	0	0	0	0	0	3.4	0	5.8	3.4	5.8	0	0	0	3.4	0	0	0	0	0	0	5.8	0	0	0	0	0	0	0	0	0	0	5.8	0	5.8	0	0	0	3.4	0	0	0	0	0	0	896620000	82807000	0	0	0	0	0	0	0	0	0	0	37930000	0	5457700	3974500	0	0	9578300	12620000	0	0	0	0	0	45873000	0	0	0	0	0	0	0	0	0	0	39655000	0	0	0	0	0	19562000	4367400	0	0	0	0	0	0	0	0	0	0	0	0	0	0	0	0	432700	0	0	2683200	0	4050900	0	0	0	0	0	0	0	43195000	0	0	0	0	0	0	0	0	0	0	30360000	3769700	0	0	0	0	0	0	0	0	0	0	0	0	0	0	0	0	0	0	0	0	0	0	14679000	1240500	7558900	0	0	0	0	0	0	0	0	0	0	15965000	0	0	0	0	0	0	0	0	0	0	0	0	23140000	2685200	0	39427000	0	0	0	0	0	0	0	163310000	0	0	0	0	0	0	0	0	3031100	0	92289000	1025000	7165200	0	0	0	14933000	0	0	0	0	0	0	87022000	0	0	0	0	0	0	0	0	0	0	60626000	0	14619000	0	0	0	1581200	0	0	0	0	0	0	41512000	0	0	0	0	0	0	0	0	0	0	48072000	0	0	0	0	0	0	0	0	0	0	0	0	41493000	0	0	0	0	0	0	0	0	0	0	0	0	0	0	0	0	0	0	0	0	0	0	0	0	0	0	0	0	0	0	0	0	0	0	0	0	0	0	0	0	0	0	0	0	0	0	0	32072000	0	0	0	0	0	0	0	0	0	0	0	0	0	0	0	0	0	0	0	0	0	0	0	0	0	0	0	0	0	0	0	0	0	0	0	0	0	0	0	0	0	0	0	0	0	0	0	0	0	0	0	0	0	0	0	0	0	0	0	0	0	0	0	0	0	0	0	0	0	0	0	83570000	0	0	0	0	0	0	0	0	0	0	53287000	0	22037000	0	0	0	0	0	0	0	0	0	0	57518000	0	0	0	0	0	0	0	0	0	0	33758000	0	34046000	0	0	0	0	0	0	0	0	0	0	3	0	0	0	0	0	0	0	0	0	0	1	0	1	0	0	0	1	1	0	0	0	0	0	2	0	0	0	0	0	0	0	0	0	0	1	0	0	0	0	0	1	1	0	0	0	0	0	0	0	0	0	0	0	0	0	0	0	0	0	1	0	0	0	1	0	1	0	0	0	0	0	1	0	0	0	0	0	0	0	0	0	0	1	0	0	0	0	0	0	0	0	0	0	0	0	0	0	0	0	0	0	0	0	0	0	0	1	1	1	0	0	0	0	0	0	0	0	0	0	0	0	0	0	0	0	0	0	0	0	1	0	0	2	1	0	0	0	0	0	0	0	0	0	8	0	0	0	0	0	0	0	0	1	0	1	1	2	0	0	0	3	0	0	0	0	0	0	3	0	0	0	0	0	0	0	0	0	0	2	0	4	0	0	0	1	0	0	0	0	0	0	50				7260	4428;8040;38999;110253	True;True;True;True	4605;8370;8371;40179;114306	216495;216496;371637;371638;371639;371640;371641;371642;371643;371644;371645;371646;371647;371648;371649;371650;371651;371652;371653;371654;371655;371656;371657;371658;371659;371660;371661;371662;371663;371664;371665;371666;371667;371668;371669;371670;371671;371672;371673;371674;371675;371676;371677;371678;371679;371680;371681;371682;371683;371684;1655067;1655068;1655069;1655070;1655071;1655072;1655073;1655074;1655075;1655076;4562931;4562932	179823;179824;306078;306079;306080;306081;306082;306083;306084;306085;306086;306087;306088;306089;306090;306091;306092;306093;306094;306095;306096;306097;306098;306099;306100;306101;306102;306103;306104;306105;306106;306107;306108;306109;306110;306111;306112;306113;306114;306115;306116;306117;306118;306119;306120;1343802;1343803;1343804;1343805;3689114	179824;306098;1343805;3689114
Q9Y5Y2;H3BNF0;H3BNS4;H3BRK5;H3BMW1;H3BQR2;H3BRE1;B7Z6P0	Q9Y5Y2;H3BNF0;H3BNS4;H3BRK5;H3BMW1	15;13;9;8;8;5;3;2	15;13;9;8;8;5;3;2	15;13;9;8;8;5;3;2	Cytosolic Fe-S cluster assembly factor NUBP2	NUBP2	;;;;	8	15	15	15	1	0	0	0	0	0	0	0	0	1	4	2	4	1	0	0	0	1	1	0	0	0	0	0	2	0	1	1	1	0	0	0	0	0	7	2	5	1	1	0	0	1	2	0	0	1	0	0	2	0	0	1	2	0	0	0	0	5	11	1	12	9	3	0	0	2	1	1	0	0	0	0	3	0	0	0	0	0	0	0	0	4	9	2	10	8	1	1	0	1	0	0	0	0	0	0	5	0	0	0	1	0	0	0	1	5	8	5	10	6	1	1	1	3	1	1	0	0	0	0	4	0	0	0	0	0	0	0	0	4	9	4	12	8	3	0	0	3	2	0	0	0	0	0	6	0	0	0	3	0	0	0	2	2	9	6	7	5	2	3	1	4	1	1	0	0	0	1	7	0	0	3	2	0	0	0	1	5	9	6	9	6	1	1	1	1	1	1	0	1	0	0	1	0	0	0	0	0	0	0	0	1	4	2	4	1	0	0	0	1	1	0	0	0	0	0	2	0	1	1	1	0	0	0	0	0	7	2	5	1	1	0	0	1	2	0	0	1	0	0	2	0	0	1	2	0	0	0	0	5	11	1	12	9	3	0	0	2	1	1	0	0	0	0	3	0	0	0	0	0	0	0	0	4	9	2	10	8	1	1	0	1	0	0	0	0	0	0	5	0	0	0	1	0	0	0	1	5	8	5	10	6	1	1	1	3	1	1	0	0	0	0	4	0	0	0	0	0	0	0	0	4	9	4	12	8	3	0	0	3	2	0	0	0	0	0	6	0	0	0	3	0	0	0	2	2	9	6	7	5	2	3	1	4	1	1	0	0	0	1	7	0	0	3	2	0	0	0	1	5	9	6	9	6	1	1	1	1	1	1	0	1	0	0	1	0	0	0	0	0	0	0	0	1	4	2	4	1	0	0	0	1	1	0	0	0	0	0	2	0	1	1	1	0	0	0	0	0	7	2	5	1	1	0	0	1	2	0	0	1	0	0	2	0	0	1	2	0	0	0	0	5	11	1	12	9	3	0	0	2	1	1	0	0	0	0	3	0	0	0	0	0	0	0	0	4	9	2	10	8	1	1	0	1	0	0	0	0	0	0	5	0	0	0	1	0	0	0	1	5	8	5	10	6	1	1	1	3	1	1	0	0	0	0	4	0	0	0	0	0	0	0	0	4	9	4	12	8	3	0	0	3	2	0	0	0	0	0	6	0	0	0	3	0	0	0	2	2	9	6	7	5	2	3	1	4	1	1	0	0	0	1	7	0	0	3	2	0	0	0	1	5	9	6	9	6	1	1	1	1	1	1	0	1	0	0	46.1	46.1	46.1	28.825	271	271;251;271;46;139;211;144;130	29.8	31	28	16	10	4		2		1		1	5	9				4	32	90	84	51	13	6	3	0	294.25	By MS/MS									By matching	By MS/MS	By MS/MS	By MS/MS	By matching				By matching	By MS/MS						By matching		By MS/MS	By MS/MS	By matching						By MS/MS	By MS/MS	By MS/MS	By MS/MS	By MS/MS			By MS/MS	By MS/MS			By MS/MS			By MS/MS			By matching	By MS/MS					By MS/MS	By MS/MS	By MS/MS	By MS/MS	By MS/MS	By MS/MS			By MS/MS	By MS/MS	By matching					By MS/MS									By MS/MS	By MS/MS	By MS/MS	By MS/MS	By MS/MS	By MS/MS	By MS/MS		By MS/MS							By MS/MS				By matching				By MS/MS	By MS/MS	By MS/MS	By MS/MS	By MS/MS	By MS/MS	By MS/MS	By MS/MS	By MS/MS	By MS/MS	By MS/MS	By MS/MS					By MS/MS									By MS/MS	By MS/MS	By MS/MS	By MS/MS	By MS/MS	By MS/MS			By MS/MS	By matching						By MS/MS				By MS/MS				By MS/MS	By MS/MS	By MS/MS	By MS/MS	By MS/MS	By MS/MS	By MS/MS	By MS/MS	By MS/MS	By MS/MS	By MS/MS	By matching				By MS/MS	By MS/MS			By MS/MS	By MS/MS				By matching	By MS/MS	By MS/MS	By MS/MS	By MS/MS	By MS/MS	By MS/MS	By matching	By matching	By matching	By MS/MS	By MS/MS		By MS/MS			5.5	0	0	0	0	0	0	0	0	3.3	18.8	11.8	17.3	3.3	0	0	0	5.5	3.3	0	0	0	0	0	8.9	0	5.5	5.5	5.5	0	0	0	0	0	24	5.9	18.1	5.5	5.5	0	0	5.5	5.9	0	0	5.5	0	0	8.9	0	0	5.5	8.9	0	0	0	0	20.7	27.3	5.5	31.4	27.3	14.8	0	0	8.9	5.5	5.5	0	0	0	0	12.2	0	0	0	0	0	0	0	0	20.3	27.3	8.9	27.3	27.3	8.5	5.2	0	5.5	0	0	0	0	0	0	18.5	0	0	0	5.5	0	0	0	5.5	21.8	26.9	18.5	28	18.8	5.5	5.5	5.5	12.2	5.5	5.5	0	0	0	0	18.1	0	0	0	0	0	0	0	0	18.1	26.9	18.1	31.4	27.3	14.8	0	0	12.2	8.9	0	0	0	0	0	26.9	0	0	0	19.9	0	0	0	8.5	11.1	32.8	32.5	31.4	26.2	11.4	17.7	9.2	23.2	9.2	5.9	0	0	0	5.2	23.6	0	0	15.1	10.7	0	0	0	5.2	20.3	32.8	32.5	32.8	29.5	5.2	9.2	5.5	5.5	3.3	5.9	0	5.5	0	0	16625000000	0	0	0	0	0	0	0	0	0	6728600	397770000	132790000	80476000	5680700	0	0	0	46143000	8130900	0	0	0	0	0	89387000	0	0	20009000	12203000	0	0	0	0	0	270500000	164850000	109240000	0	0	0	0	68299000	6005900	0	0	17451000	0	0	11493000	0	0	6152800	12251000	0	0	0	0	54536000	326400000	21538000	470780000	63086000	22209000	0	0	47751000	5469300	2408700	0	0	0	0	88410000	0	0	0	0	0	0	0	0	76424000	733840000	44540000	467460000	137120000	17962000	0	0	20270000	0	0	0	0	0	0	271560000	0	0	0	47230000	0	0	0	8336700	185320000	707280000	234530000	432130000	81708000	15502000	8963700	8436300	110800000	12009000	15708000	0	0	0	0	283640000	0	0	0	0	0	0	0	0	213540000	1111900000	177470000	988020000	353280000	42560000	0	0	95285000	19752000	0	0	0	0	0	568700000	0	0	0	57299000	0	0	0	46058000	81313000	915190000	355030000	567450000	279060000	27706000	55994000	11309000	201010000	30847000	14555000	0	0	0	0	475630000	0	0	85641000	27164000	0	0	0	13880000	495430000	1274100000	403660000	616410000	223290000	19709000	10900000	7805500	12267000	9682800	188960000	0	57767000	0	0	0	0	0	0	0	0	0	0	0	0	458530000	120000000	216260000	0	0	0	0	0	0	0	0	0	0	0	93092000	0	0	0	0	0	0	0	0	0	318470000	81609000	147400000	0	0	0	0	0	0	0	0	0	0	0	246100000	0	0	0	0	0	0	0	0	237700000	847170000	0	1483900000	309020000	202620000	0	0	108310000	0	0	0	0	0	0	138080000	0	0	0	0	0	0	0	0	191470000	1504600000	62435000	1332800000	527490000	0	0	0	0	0	0	0	0	0	0	210770000	0	0	0	0	0	0	0	0	208800000	1492500000	183940000	1055700000	337370000	0	0	0	146490000	0	0	0	0	0	0	277930000	0	0	0	0	0	0	0	0	382130000	1869000000	176730000	1649000000	744860000	256050000	0	0	115140000	37131000	0	0	0	0	0	213100000	0	0	0	163730000	0	0	0	53406000	132290000	778970000	160490000	817050000	470440000	140940000	171300000	0	100980000	0	0	0	0	0	0	263770000	0	0	101390000	0	0	0	0	0	445250000	1476700000	249230000	683760000	452120000	0	0	0	0	0	0	0	0	0	0	1	0	0	0	0	0	0	0	0	0	2	2	1	0	0	0	0	0	1	0	0	0	0	0	0	0	1	1	0	0	0	0	0	0	5	1	4	1	1	0	0	1	2	0	0	0	0	0	1	0	0	0	2	0	0	0	0	3	8	1	11	7	5	0	0	1	1	0	0	0	0	0	3	0	0	0	0	0	0	0	0	3	12	2	12	5	1	1	0	1	0	0	0	0	0	0	3	0	0	0	0	0	0	0	1	4	9	2	9	3	1	1	1	3	0	1	0	0	0	0	3	0	0	0	0	0	0	0	0	4	10	2	10	8	3	0	0	3	0	0	0	0	0	0	7	0	0	0	2	0	0	0	1	2	8	7	4	7	1	3	2	3	1	0	0	0	0	1	6	0	0	3	1	0	0	0	0	5	10	6	7	7	1	0	0	0	1	1	0	1	0	0	283				7261	17984;17985;25186;38751;40008;44808;52452;66889;66890;74790;90753;90754;90755;100775;103175	True;True;True;True;True;True;True;True;True;True;True;True;True;True;True	18609;18610;25997;39925;41206;46126;54005;68946;68947;68948;77682;94156;94157;94158;104545;107024	789081;789082;789083;789084;789085;789086;789087;789088;1095166;1643096;1643097;1643098;1643099;1643100;1643101;1643102;1643103;1643104;1643105;1643106;1643107;1643108;1643109;1643110;1643111;1643112;1643113;1643114;1643115;1643116;1643117;1643118;1643119;1643120;1643121;1643122;1643123;1643124;1643125;1643126;1643127;1643128;1643129;1643130;1643131;1643132;1699172;1699173;1699174;1699175;1699176;1699177;1699178;1699179;1699180;1699181;1699182;1699183;1699184;1699185;1699186;1699187;1699188;1699189;1699190;1699191;1699192;1699193;1699194;1699195;1699196;1699197;1699198;1699199;1699200;1699201;1699202;1699203;1699204;1699205;1699206;1699207;1699208;1699209;1699210;1699211;1699212;1699213;1699214;1699215;1699216;1699217;1699218;1699219;1699220;1936544;1936545;1936546;1936547;1936548;1936549;1936550;1936551;1936552;1936553;1936554;1936555;1936556;1936557;1936558;1936559;1936560;1936561;1936562;1936563;1936564;1936565;1936566;1936567;1936568;1936569;1936570;2257358;2257359;2257360;2257361;2257362;2257363;2257364;2257365;2257366;2257367;2257368;2257369;2257370;2257371;2257372;2257373;2257374;2257375;2257376;2257377;2257378;2257379;2257380;2257381;2257382;2257383;2257384;2257385;2257386;2257387;2257388;2257389;2257390;2257391;2847335;2847336;2847337;2847338;2847339;2847340;2847341;2847342;2847343;2847344;2847345;2847346;2847347;2847348;2847349;2847350;2847351;2847352;2847353;2847354;2847355;2847356;2847357;2847358;2847359;2847360;2847361;2847362;2847363;2847364;2847365;2847366;2847367;2847368;2847369;2847370;2847371;2847372;2847373;2847374;2847375;2847376;2847377;2847378;2847379;2847380;3145462;3145463;3145464;3692596;3692597;3692598;3692599;3692600;3692601;3692602;3692603;3692604;3692605;3692606;3692607;3692608;3692609;3692610;3692611;3692612;3692613;3692614;3692615;3692616;3692617;3692618;3692619;3692620;3692621;3692622;3692623;3692624;3692625;3692626;3692627;3692628;3692629;3692630;3692631;3692632;3692633;3692634;3692635;3692636;3692637;3692638;3692639;3692640;3692641;3692642;3692643;3692644;3692645;3692646;3692647;3692648;3692649;3692650;3692651;3692652;3692653;3692654;3692655;3692656;3692657;3692658;3692659;3692660;3692661;3692662;3692663;3692664;3692665;3692666;3692667;3692668;3692669;3692670;3692671;3692672;3692673;3692674;3692675;3692676;3692677;3692678;3692679;3692680;3692681;3692682;3692683;3692684;3692685;3692686;4172040;4172041;4172042;4172043;4172044;4172045;4172046;4172047;4172048;4172049;4172050;4172051;4172052;4172053;4172054;4172055;4172056;4172057;4172058;4172059;4172060;4172061;4172062;4172063;4172064;4172065;4172066;4172067;4172068;4172069;4172070;4172071;4172072;4172073;4172074;4172075;4172076;4172077;4172078;4172079;4172080;4172081;4172082;4172083;4172084;4172085;4172086;4172087;4172088;4172089;4172090;4172091;4172092;4172093;4172094;4172095;4172096;4172097;4172098;4172099;4172100;4172101;4172102;4172103;4172104;4172105;4172106;4172107;4172108;4172109;4172110;4172111;4172112;4172113;4172114;4172115;4172116;4172117;4280015;4280016;4280017;4280018;4280019;4280020;4280021;4280022;4280023;4280024;4280025;4280026;4280027;4280028;4280029;4280030	647902;647903;647904;647905;647906;647907;647908;895896;1334129;1334130;1334131;1334132;1334133;1334134;1334135;1334136;1334137;1334138;1334139;1334140;1334141;1334142;1334143;1334144;1334145;1334146;1334147;1334148;1381976;1381977;1381978;1381979;1381980;1381981;1381982;1381983;1381984;1381985;1381986;1381987;1381988;1381989;1381990;1381991;1381992;1381993;1381994;1381995;1381996;1381997;1381998;1381999;1382000;1382001;1382002;1382003;1382004;1382005;1382006;1382007;1382008;1382009;1382010;1382011;1382012;1382013;1382014;1382015;1382016;1382017;1382018;1580275;1580276;1580277;1580278;1580279;1580280;1580281;1580282;1580283;1830387;1830388;1830389;1830390;1830391;1830392;1830393;1830394;1830395;1830396;1830397;1830398;1830399;1830400;1830401;1830402;1830403;1830404;1830405;1830406;1830407;1830408;1830409;1830410;1830411;1830412;1830413;1830414;1830415;1830416;2298162;2298163;2298164;2298165;2298166;2298167;2298168;2298169;2298170;2298171;2298172;2298173;2298174;2298175;2298176;2298177;2298178;2298179;2298180;2298181;2298182;2298183;2298184;2298185;2298186;2298187;2298188;2298189;2298190;2298191;2298192;2298193;2298194;2298195;2298196;2298197;2298198;2539939;2982798;2982799;2982800;2982801;2982802;2982803;2982804;2982805;2982806;2982807;2982808;2982809;2982810;2982811;2982812;2982813;2982814;2982815;2982816;2982817;2982818;2982819;2982820;2982821;2982822;2982823;2982824;2982825;2982826;2982827;2982828;2982829;2982830;2982831;2982832;2982833;2982834;2982835;2982836;2982837;2982838;2982839;2982840;2982841;2982842;2982843;2982844;2982845;2982846;2982847;2982848;2982849;2982850;2982851;2982852;2982853;2982854;2982855;2982856;2982857;2982858;2982859;2982860;2982861;2982862;2982863;2982864;2982865;2982866;2982867;2982868;2982869;2982870;2982871;2982872;2982873;2982874;2982875;3378570;3378571;3378572;3378573;3378574;3378575;3378576;3378577;3378578;3378579;3378580;3378581;3378582;3378583;3378584;3378585;3378586;3378587;3378588;3378589;3378590;3378591;3378592;3378593;3378594;3378595;3378596;3378597;3378598;3378599;3378600;3378601;3378602;3378603;3378604;3378605;3378606;3378607;3378608;3378609;3378610;3378611;3378612;3378613;3378614;3378615;3378616;3378617;3378618;3378619;3378620;3378621;3378622;3378623;3378624;3378625;3378626;3378627;3378628;3378629;3378630;3378631;3378632;3378633;3378634;3378635;3378636;3378637;3378638;3378639;3464699;3464700;3464701;3464702;3464703;3464704;3464705;3464706;3464707;3464708;3464709;3464710;3464711;3464712;3464713;3464714;3464715	647903;647908;895896;1334132;1381987;1580278;1830399;2298185;2298196;2539939;2982801;2982837;2982866;3378629;3464705	2519	1
Q9Y5Y6;E9PNS7	Q9Y5Y6;E9PNS7	16;14	16;14	16;14	Suppressor of tumorigenicity 14 protein	ST14	;	2	16	16	16	9	0	0	0	0	0	0	0	0	0	0	3	0	0	0	0	0	1	1	0	0	0	0	0	9	0	0	0	0	0	0	0	0	0	0	4	0	0	0	0	0	3	0	0	0	0	0	0	2	0	0	0	0	0	0	0	0	0	1	1	0	0	0	0	0	0	0	0	0	0	0	0	6	0	0	0	0	0	0	0	0	0	0	2	0	0	0	0	0	2	0	0	0	0	0	0	6	0	0	0	0	0	0	0	1	1	0	4	0	1	0	0	0	3	0	0	0	0	0	0	7	0	0	0	0	0	0	0	0	0	0	5	0	0	0	0	0	1	1	0	0	0	0	0	8	0	0	0	0	0	0	0	0	0	0	7	0	0	0	0	0	5	1	0	0	0	0	0	9	0	0	0	0	0	0	0	0	0	1	6	0	0	0	0	0	5	1	0	0	0	0	0	9	0	0	0	0	0	0	0	0	0	0	3	0	0	0	0	0	1	1	0	0	0	0	0	9	0	0	0	0	0	0	0	0	0	0	4	0	0	0	0	0	3	0	0	0	0	0	0	2	0	0	0	0	0	0	0	0	0	1	1	0	0	0	0	0	0	0	0	0	0	0	0	6	0	0	0	0	0	0	0	0	0	0	2	0	0	0	0	0	2	0	0	0	0	0	0	6	0	0	0	0	0	0	0	1	1	0	4	0	1	0	0	0	3	0	0	0	0	0	0	7	0	0	0	0	0	0	0	0	0	0	5	0	0	0	0	0	1	1	0	0	0	0	0	8	0	0	0	0	0	0	0	0	0	0	7	0	0	0	0	0	5	1	0	0	0	0	0	9	0	0	0	0	0	0	0	0	0	1	6	0	0	0	0	0	5	1	0	0	0	0	0	9	0	0	0	0	0	0	0	0	0	0	3	0	0	0	0	0	1	1	0	0	0	0	0	9	0	0	0	0	0	0	0	0	0	0	4	0	0	0	0	0	3	0	0	0	0	0	0	2	0	0	0	0	0	0	0	0	0	1	1	0	0	0	0	0	0	0	0	0	0	0	0	6	0	0	0	0	0	0	0	0	0	0	2	0	0	0	0	0	2	0	0	0	0	0	0	6	0	0	0	0	0	0	0	1	1	0	4	0	1	0	0	0	3	0	0	0	0	0	0	7	0	0	0	0	0	0	0	0	0	0	5	0	0	0	0	0	1	1	0	0	0	0	0	8	0	0	0	0	0	0	0	0	0	0	7	0	0	0	0	0	5	1	0	0	0	0	0	9	0	0	0	0	0	0	0	0	0	1	6	0	0	0	0	0	5	1	0	0	0	0	0	26.1	26.1	26.1	94.769	855	855;757	3.52	78	47	26	5													1	1	2		1				0	101.38	By MS/MS											By MS/MS						By MS/MS	By MS/MS						By MS/MS											By MS/MS						By MS/MS							By matching										By matching	By MS/MS													By MS/MS											By MS/MS						By MS/MS							By MS/MS								By MS/MS	By MS/MS		By MS/MS		By MS/MS				By MS/MS							By MS/MS											By MS/MS						By matching	By matching						By MS/MS											By MS/MS						By MS/MS	By MS/MS						By MS/MS										By MS/MS	By MS/MS						By MS/MS	By MS/MS						12.4	0	0	0	0	0	0	0	0	0	0	5.4	0	0	0	0	0	1.9	1.8	0	0	0	0	0	14.3	0	0	0	0	0	0	0	0	0	0	6.3	0	0	0	0	0	5.5	0	0	0	0	0	0	3.9	0	0	0	0	0	0	0	0	0	1.9	1.6	0	0	0	0	0	0	0	0	0	0	0	0	7.6	0	0	0	0	0	0	0	0	0	0	3.4	0	0	0	0	0	3.5	0	0	0	0	0	0	11.8	0	0	0	0	0	0	0	1.9	1.9	0	7	0	1.6	0	0	0	5.3	0	0	0	0	0	0	13.2	0	0	0	0	0	0	0	0	0	0	8	0	0	0	0	0	1.6	1.6	0	0	0	0	0	15.6	0	0	0	0	0	0	0	0	0	0	13.8	0	0	0	0	0	9.2	1.6	0	0	0	0	0	17.5	0	0	0	0	0	0	0	0	0	1.9	12.3	0	0	0	0	0	9.5	2	0	0	0	0	0	7563000000	347030000	0	0	0	0	0	0	0	0	0	0	174160000	0	0	0	0	0	33933000	0	0	0	0	0	0	341100000	0	0	0	0	0	0	0	0	0	0	409700000	0	0	0	0	0	48504000	0	0	0	0	0	0	7614100	0	0	0	0	0	0	0	0	0	3133600	18498000	0	0	0	0	0	0	0	0	0	0	0	0	318660000	0	0	0	0	0	0	0	0	0	0	97669000	0	0	0	0	0	78679000	0	0	0	0	0	0	359340000	0	0	0	0	0	0	0	0	0	0	225890000	0	10144000	0	0	0	77958000	0	0	0	0	0	0	405050000	0	0	0	0	0	0	0	0	0	0	199630000	0	0	0	0	0	49692000	18407000	0	0	0	0	0	912300000	0	0	0	0	0	0	0	0	0	0	929200000	0	0	0	0	0	309680000	69532000	0	0	0	0	0	1012700000	0	0	0	0	0	0	0	0	0	9863800	748550000	0	0	0	0	0	324040000	22326000	0	0	0	0	0	181090000	0	0	0	0	0	0	0	0	0	0	113310000	0	0	0	0	0	0	0	0	0	0	0	0	224470000	0	0	0	0	0	0	0	0	0	0	225040000	0	0	0	0	0	66012000	0	0	0	0	0	0	125700000	0	0	0	0	0	0	0	0	0	0	124960000	0	0	0	0	0	0	0	0	0	0	0	0	148070000	0	0	0	0	0	0	0	0	0	0	113650000	0	0	0	0	0	0	0	0	0	0	0	0	211260000	0	0	0	0	0	0	0	0	0	0	206010000	0	0	0	0	0	101140000	0	0	0	0	0	0	204830000	0	0	0	0	0	0	0	0	0	0	211900000	0	0	0	0	0	0	0	0	0	0	0	0	452450000	0	0	0	0	0	0	0	0	0	0	314140000	0	0	0	0	0	196630000	0	0	0	0	0	0	455570000	0	0	0	0	0	0	0	0	0	0	421080000	0	0	0	0	0	271110000	0	0	0	0	0	0	5	0	0	0	0	0	0	0	0	0	0	2	0	0	0	0	0	1	1	0	0	0	0	0	6	0	0	0	0	0	0	0	0	0	0	3	0	0	0	0	0	2	0	0	0	0	0	0	0	0	0	0	0	0	0	0	0	0	0	1	0	0	0	0	0	0	0	0	0	0	0	0	2	0	0	0	0	0	0	0	0	0	0	2	0	0	0	0	0	1	0	0	0	0	0	0	4	0	0	0	0	0	0	0	1	1	0	4	0	1	0	0	0	4	0	0	0	0	0	0	5	0	0	0	0	0	0	0	0	0	0	2	0	0	0	0	0	0	0	0	0	0	0	0	14	0	0	0	0	0	0	0	0	0	0	11	0	0	0	0	0	7	1	0	0	0	0	0	12	0	0	0	0	0	0	0	0	0	1	8	0	0	0	0	0	10	2	0	0	0	0	0	114				7262	17952;31598;32775;32776;41324;43297;60331;74586;75161;80708;85272;85564;96183;103391;108138;110639	True;True;True;True;True;True;True;True;True;True;True;True;True;True;True;True	18577;32577;33793;33794;42563;44578;62097;77475;78063;83734;88461;88763;99808;107260;112118;114697	787072;787073;787074;787075;787076;1347740;1347741;1347742;1347743;1347744;1347745;1347746;1347747;1347748;1347749;1393750;1393751;1393752;1393753;1393754;1393755;1393756;1393757;1393758;1767686;1767687;1767688;1767689;1767690;1863052;1863053;1863054;1863055;1863056;1863057;1863058;2596951;2596952;2596953;2596954;2596955;2596956;2596957;2596958;2596959;2596960;2596961;2596962;2596963;2596964;2596965;2596966;2596967;2596968;2596969;2596970;2596971;2596972;2596973;2596974;2596975;2596976;2596977;2596978;2596979;2596980;2596981;2596982;2596983;2596984;2596985;2596986;2596987;2596988;2596989;2596990;2596991;2596992;2596993;2596994;2596995;2596996;3140290;3140291;3140292;3140293;3140294;3155628;3155629;3293436;3293437;3293438;3293439;3293440;3293441;3293442;3293443;3293444;3293445;3474442;3474443;3474444;3484481;3484482;3484483;3484484;3484485;3484486;3484487;3484488;3484489;3484490;3484491;3484492;3484493;3484494;3484495;3484496;3484497;3484498;3484499;3484500;3959595;3959596;4287461;4287462;4287463;4287464;4287465;4287466;4287467;4287468;4287469;4287470;4287471;4287472;4287473;4287474;4287475;4287476;4287477;4287478;4287479;4287480;4287481;4287482;4287483;4287484;4287485;4287486;4481017;4481018;4481019;4578020;4578021;4578022;4578023;4578024;4578025;4578026;4578027	646380;646381;646382;1096638;1096639;1096640;1096641;1096642;1096643;1096644;1096645;1096646;1096647;1133481;1133482;1440647;1440648;1440649;1440650;1519190;1519191;1519192;1519193;1519194;1519195;2098465;2098466;2098467;2098468;2098469;2098470;2098471;2098472;2098473;2098474;2098475;2098476;2098477;2098478;2098479;2098480;2098481;2098482;2098483;2098484;2098485;2098486;2098487;2098488;2098489;2098490;2098491;2098492;2098493;2535785;2535786;2535787;2535788;2535789;2548401;2660274;2660275;2660276;2660277;2660278;2660279;2660280;2660281;2660282;2806154;2813851;2813852;2813853;2813854;2813855;2813856;2813857;2813858;2813859;2813860;2813861;2813862;2813863;3201690;3470628;3470629;3470630;3470631;3470632;3470633;3470634;3470635;3470636;3470637;3470638;3470639;3470640;3470641;3470642;3470643;3470644;3470645;3470646;3470647;3470648;3470649;3470650;3470651;3470652;3470653;3470654;3625157;3625158;3701264;3701265;3701266;3701267;3701268;3701269;3701270;3701271	646382;1096646;1133481;1133482;1440647;1519192;2098469;2535788;2548401;2660277;2806154;2813863;3201690;3470646;3625158;3701267
Q9Y5Z4;Q9Y5Z4-2;Q5THN1;C9IZA0	Q9Y5Z4;Q9Y5Z4-2	11;8;4;1	11;8;4;1	11;8;4;1	Heme-binding protein 2	HEBP2	;	4	11	11	11	0	0	0	0	0	0	0	0	8	8	6	0	1	0	0	0	0	0	0	0	0	1	0	0	0	0	0	0	0	0	0	0	8	8	6	0	0	0	0	0	0	0	0	0	0	2	0	0	0	0	0	0	0	0	0	0	7	6	5	0	2	2	1	1	0	0	0	0	0	0	0	0	0	0	0	0	0	0	0	0	5	9	8	0	1	0	0	1	0	0	0	0	0	0	0	0	0	0	0	0	0	0	0	1	9	9	8	0	5	3	2	2	1	0	0	0	0	0	0	0	0	0	0	0	0	0	0	1	8	9	7	0	4	3	2	2	1	0	0	0	0	0	0	0	0	0	0	0	0	0	0	2	9	3	9	0	6	6	3	6	4	0	0	0	0	0	0	0	0	0	0	0	0	0	0	3	9	10	9	0	7	7	5	4	3	0	0	0	0	0	0	0	0	0	0	0	0	0	0	0	8	8	6	0	1	0	0	0	0	0	0	0	0	1	0	0	0	0	0	0	0	0	0	0	8	8	6	0	0	0	0	0	0	0	0	0	0	2	0	0	0	0	0	0	0	0	0	0	7	6	5	0	2	2	1	1	0	0	0	0	0	0	0	0	0	0	0	0	0	0	0	0	5	9	8	0	1	0	0	1	0	0	0	0	0	0	0	0	0	0	0	0	0	0	0	1	9	9	8	0	5	3	2	2	1	0	0	0	0	0	0	0	0	0	0	0	0	0	0	1	8	9	7	0	4	3	2	2	1	0	0	0	0	0	0	0	0	0	0	0	0	0	0	2	9	3	9	0	6	6	3	6	4	0	0	0	0	0	0	0	0	0	0	0	0	0	0	3	9	10	9	0	7	7	5	4	3	0	0	0	0	0	0	0	0	0	0	0	0	0	0	0	8	8	6	0	1	0	0	0	0	0	0	0	0	1	0	0	0	0	0	0	0	0	0	0	8	8	6	0	0	0	0	0	0	0	0	0	0	2	0	0	0	0	0	0	0	0	0	0	7	6	5	0	2	2	1	1	0	0	0	0	0	0	0	0	0	0	0	0	0	0	0	0	5	9	8	0	1	0	0	1	0	0	0	0	0	0	0	0	0	0	0	0	0	0	0	1	9	9	8	0	5	3	2	2	1	0	0	0	0	0	0	0	0	0	0	0	0	0	0	1	8	9	7	0	4	3	2	2	1	0	0	0	0	0	0	0	0	0	0	0	0	0	0	2	9	3	9	0	6	6	3	6	4	0	0	0	0	0	0	0	0	0	0	0	0	0	0	3	9	10	9	0	7	7	5	4	3	0	0	0	0	0	0	0	62	62	62	22.875	205	205;184;116;127	36.3							3									11	107	128	84	31	27	14	20	10	0	323.31									By MS/MS	By MS/MS	By MS/MS		By matching									By matching											By MS/MS	By MS/MS	By MS/MS											By MS/MS											By MS/MS	By MS/MS	By MS/MS		By MS/MS	By matching	By matching	By MS/MS																	By MS/MS	By MS/MS	By MS/MS		By MS/MS			By matching																By MS/MS	By MS/MS	By MS/MS	By MS/MS		By MS/MS	By MS/MS	By MS/MS	By MS/MS	By matching															By MS/MS	By MS/MS	By MS/MS	By MS/MS		By MS/MS	By MS/MS	By MS/MS	By MS/MS	By MS/MS															By MS/MS	By MS/MS	By MS/MS	By MS/MS		By MS/MS	By MS/MS	By MS/MS	By MS/MS	By MS/MS															By MS/MS	By MS/MS	By MS/MS	By MS/MS		By MS/MS	By MS/MS	By MS/MS	By MS/MS	By MS/MS								0	0	0	0	0	0	0	0	34.6	39.5	30.7	0	8.3	0	0	0	0	0	0	0	0	5.9	0	0	0	0	0	0	0	0	0	0	42.9	39.5	30.7	0	0	0	0	0	0	0	0	0	0	14.1	0	0	0	0	0	0	0	0	0	0	42.9	42.9	30.7	0	10.2	14.6	8.3	5.9	0	0	0	0	0	0	0	0	0	0	0	0	0	0	0	0	42.9	47.8	47.8	0	6.3	0	0	7.3	0	0	0	0	0	0	0	0	0	0	0	0	0	0	0	7.3	46.8	46.8	42.9	0	25.9	16.1	15.6	13.2	8.3	0	0	0	0	0	0	0	0	0	0	0	0	0	0	8.3	42.9	46.8	30.7	0	21.5	19.5	15.6	15.6	8.3	0	0	0	0	0	0	0	0	0	0	0	0	0	0	15.6	46.8	22.4	46.8	0	29.8	30.7	20.5	31.7	24.4	0	0	0	0	0	0	0	0	0	0	0	0	0	0	27.8	54.1	57.1	46.8	0	31.7	34.6	27.8	21.5	21.5	0	0	0	0	0	0	0	64661000000	0	0	0	0	0	0	0	0	3803000000	3628400000	326630000	0	19077000	0	0	0	0	0	0	0	0	14757000	0	0	0	0	0	0	0	0	0	0	2780200000	2797200000	264850000	0	0	0	0	0	0	0	0	0	0	345220000	0	0	0	0	0	0	0	0	0	0	2561400000	2150300000	238450000	0	4377700	13265000	2574000	0	0	0	0	0	0	0	0	0	0	0	0	0	0	0	0	0	2457100000	2432900000	351320000	0	0	0	0	3208900	0	0	0	0	0	0	0	0	0	0	0	0	0	0	0	14030000	5039000000	6272100000	725280000	0	133420000	30633000	14153000	10698000	4671100	0	0	0	0	0	0	0	0	0	0	0	0	0	0	21747000	2521300000	4108700000	415190000	0	49467000	28428000	10377000	8447400	8253800	0	0	0	0	0	0	0	0	0	0	0	0	0	0	1741100000	4534200000	230220000	2899400000	0	462730000	630000000	187580000	117780000	42488000	0	0	0	0	0	0	0	0	0	0	0	0	0	0	508410000	2775700000	4512200000	1360400000	0	563270000	149190000	113960000	133600000	88823000	0	0	0	0	0	0	0	0	0	0	0	0	0	0	0	2114700000	2627400000	384800000	0	0	0	0	0	0	0	0	0	0	0	0	0	0	0	0	0	0	0	0	0	1540900000	2090900000	282270000	0	0	0	0	0	0	0	0	0	0	403100000	0	0	0	0	0	0	0	0	0	0	7138800000	8991600000	1247500000	0	0	33011000	0	0	0	0	0	0	0	0	0	0	0	0	0	0	0	0	0	0	4900200000	6237800000	609780000	0	0	0	0	0	0	0	0	0	0	0	0	0	0	0	0	0	0	0	0	0	5244200000	7961300000	1318200000	0	421590000	190350000	86926000	103520000	0	0	0	0	0	0	0	0	0	0	0	0	0	0	0	0	4231000000	7023200000	735110000	0	166240000	109300000	62268000	61722000	0	0	0	0	0	0	0	0	0	0	0	0	0	0	0	1157100000	2661700000	689240000	1608600000	0	871600000	472180000	374310000	364390000	265020000	0	0	0	0	0	0	0	0	0	0	0	0	0	0	723310000	3364700000	5309200000	942960000	0	528010000	240250000	332950000	337110000	352350000	0	0	0	0	0	0	0	0	0	0	0	0	0	0	0	10	10	7	0	0	0	0	0	0	0	0	0	0	0	0	0	0	0	0	0	0	0	0	0	10	11	4	0	0	0	0	0	0	0	0	0	0	2	0	0	0	0	0	0	0	0	0	0	14	12	5	0	1	0	0	1	0	0	0	0	0	0	0	0	0	0	0	0	0	0	0	0	7	17	12	0	1	0	0	0	0	0	0	0	0	0	0	0	0	0	0	0	0	0	0	0	17	18	12	0	4	2	2	2	0	0	0	0	0	0	0	0	0	0	0	0	0	0	0	1	13	17	6	0	4	3	2	1	0	0	0	0	0	0	0	0	0	0	0	0	0	0	0	4	14	2	13	0	6	6	3	5	5	0	0	0	0	0	0	0	0	0	0	0	0	0	0	5	11	23	11	0	7	6	4	5	3	0	0	0	0	0	0	0	361				7263	2430;2497;6895;6896;59661;72405;72897;72898;85269;106876;107829	True;True;True;True;True;True;True;True;True;True;True	2525;2593;7183;7184;61416;75228;75727;75728;88458;110839;111806	122710;122711;122712;122713;122714;122715;122716;122717;122718;122719;122720;122721;122722;122723;122724;125256;125257;125258;125259;125260;125261;125262;125263;125264;125265;125266;125267;125268;125269;125270;125271;125272;125273;125274;125275;125276;125277;125278;125279;125280;125281;125282;125283;125284;125285;125286;125287;125288;317162;317163;317164;317165;317166;317167;317168;317169;317170;317171;317172;317173;317174;317175;317176;317177;317178;317179;317180;317181;317182;317183;317184;317185;317186;317187;317188;317189;317190;317191;317192;317193;317194;317195;317196;317197;317198;317199;317200;317201;317202;317203;317204;317205;317206;317207;317208;317209;317210;317211;317212;317213;317214;317215;317216;317217;317218;317219;317220;317221;317222;317223;317224;317225;317226;317227;317228;317229;317230;317231;317232;317233;317234;317235;317236;317237;317238;317239;317240;317241;317242;317243;317244;317245;317246;317247;317248;317249;2573629;2573630;2573631;2573632;2573633;2573634;2573635;2573636;2573637;2573638;2573639;2573640;2573641;2573642;2573643;2573644;2573645;2573646;2573647;2573648;2573649;2573650;2573651;2573652;2573653;2573654;2573655;2573656;2573657;2573658;2573659;2573660;2573661;2573662;2573663;2573664;2573665;2573666;2573667;2573668;2573669;2573670;3048818;3048819;3048820;3048821;3048822;3048823;3048824;3048825;3048826;3048827;3048828;3048829;3048830;3048831;3048832;3048833;3048834;3048835;3048836;3048837;3048838;3048839;3048840;3048841;3069929;3069930;3069931;3069932;3069933;3069934;3069935;3069936;3069937;3069938;3069939;3069940;3069941;3069942;3069943;3069944;3069945;3069946;3069947;3069948;3069949;3069950;3069951;3069952;3069953;3069954;3069955;3069956;3069957;3069958;3069959;3069960;3069961;3069962;3069963;3069964;3069965;3069966;3069967;3069968;3069969;3069970;3069971;3069972;3069973;3069974;3069975;3069976;3069977;3069978;3069979;3069980;3069981;3069982;3069983;3069984;3069985;3069986;3069987;3069988;3069989;3069990;3069991;3069992;3069993;3069994;3069995;3069996;3069997;3069998;3069999;3070000;3070001;3070002;3070003;3070004;3070005;3070006;3070007;3070008;3070009;3070010;3070011;3070012;3070013;3070014;3070015;3070016;3070017;3070018;3070019;3070020;3070021;3070022;3070023;3070024;3070025;3070026;3070027;3070028;3070029;3070030;3070031;3070032;3070033;3070034;3070035;3070036;3070037;3070038;3070039;3070040;3070041;3070042;3070043;3070044;3070045;3070046;3070047;3070048;3070049;3070050;3070051;3070052;3070053;3070054;3070055;3070056;3070057;3070058;3070059;3070060;3070061;3070062;3070063;3070064;3070065;3070066;3070067;3070068;3070069;3070070;3070071;3070072;3070073;3070074;3070075;3070076;3070077;3070078;3070079;3070080;3070081;3474375;3474376;3474377;3474378;3474379;4447773;4447774;4447775;4447776;4447777;4447778;4447779;4447780;4447781;4447782;4447783;4447784;4447785;4447786;4447787;4447788;4447789;4447790;4447791;4447792;4447793;4447794;4447795;4447796;4447797;4447798;4447799;4447800;4447801;4447802;4447803;4447804;4447805;4447806;4447807;4447808;4447809;4447810;4447811;4447812;4447813;4447814;4447815;4447816;4447817;4447818;4447819;4447820;4447821;4447822;4447823;4447824;4447825;4447826;4447827;4447828;4447829;4447830;4447831;4447832;4447833;4447834;4447835;4447836;4447837;4447838;4447839;4447840;4447841;4447842;4447843;4447844;4470049;4470050;4470051	102772;102773;102774;102775;102776;102777;102778;102779;102780;102781;102782;102783;102784;104948;104949;104950;104951;104952;104953;104954;104955;104956;104957;104958;104959;104960;104961;104962;104963;104964;104965;104966;104967;104968;104969;104970;104971;104972;104973;104974;104975;104976;104977;104978;104979;104980;104981;104982;104983;260769;260770;260771;260772;260773;260774;260775;260776;260777;260778;260779;260780;260781;260782;260783;260784;260785;260786;260787;260788;260789;260790;260791;260792;260793;260794;260795;260796;260797;260798;260799;260800;260801;260802;260803;260804;260805;260806;260807;260808;260809;260810;260811;260812;260813;260814;260815;260816;260817;260818;260819;260820;260821;260822;260823;260824;260825;260826;260827;260828;260829;260830;260831;260832;260833;260834;260835;260836;260837;260838;260839;2079945;2079946;2079947;2079948;2079949;2079950;2079951;2079952;2079953;2079954;2079955;2079956;2079957;2079958;2079959;2079960;2079961;2079962;2079963;2079964;2079965;2079966;2079967;2079968;2079969;2079970;2079971;2079972;2079973;2079974;2079975;2079976;2079977;2079978;2079979;2079980;2079981;2461268;2461269;2461270;2461271;2461272;2461273;2461274;2461275;2461276;2461277;2461278;2461279;2461280;2461281;2461282;2461283;2461284;2461285;2479022;2479023;2479024;2479025;2479026;2479027;2479028;2479029;2479030;2479031;2479032;2479033;2479034;2479035;2479036;2479037;2479038;2479039;2479040;2479041;2479042;2479043;2479044;2479045;2479046;2479047;2479048;2479049;2479050;2479051;2479052;2479053;2479054;2479055;2479056;2479057;2479058;2479059;2479060;2479061;2479062;2479063;2479064;2479065;2479066;2479067;2479068;2479069;2479070;2479071;2479072;2479073;2479074;2479075;2479076;2479077;2479078;2479079;2479080;2479081;2479082;2479083;2479084;2479085;2479086;2479087;2479088;2479089;2479090;2479091;2479092;2479093;2479094;2479095;2479096;2479097;2479098;2479099;2479100;2479101;2479102;2479103;2479104;2479105;2479106;2479107;2479108;2479109;2479110;2479111;2479112;2479113;2479114;2479115;2479116;2479117;2479118;2479119;2479120;2479121;2479122;2479123;2479124;2479125;2479126;2479127;2479128;2479129;2479130;2479131;2479132;2479133;2479134;2479135;2479136;2479137;2479138;2479139;2479140;2479141;2479142;2479143;2479144;2479145;2479146;2479147;2479148;2479149;2479150;2479151;2479152;2479153;2479154;2806120;2806121;3598830;3598831;3598832;3598833;3598834;3598835;3598836;3598837;3598838;3598839;3598840;3598841;3598842;3598843;3598844;3598845;3598846;3598847;3598848;3598849;3598850;3598851;3598852;3598853;3598854;3598855;3598856;3598857;3598858;3598859;3598860;3598861;3598862;3598863;3598864;3598865;3598866;3598867;3598868;3598869;3598870;3598871;3598872;3598873;3598874;3598875;3598876;3598877;3598878;3598879;3598880;3598881;3598882;3598883;3598884;3598885;3598886;3598887;3598888;3598889;3598890;3598891;3598892;3616860;3616861;3616862	102773;104967;260779;260827;2079960;2461270;2479046;2479075;2806120;3598872;3616860
Q9Y5Z9-2;Q9Y5Z9	Q9Y5Z9-2;Q9Y5Z9	3;3	3;3	3;3	UbiA prenyltransferase domain-containing protein 1	UBIAD1	;	2	3	3	3	2	0	0	0	0	0	0	0	0	0	0	2	0	0	0	0	1	2	1	1	0	0	0	0	3	0	0	0	0	0	0	0	0	0	0	3	0	0	0	0	0	3	1	0	0	0	0	0	0	0	0	0	0	0	0	0	0	0	0	0	0	0	1	0	0	1	0	0	0	0	0	0	3	0	0	0	0	0	0	0	0	0	0	2	0	0	0	0	0	1	0	0	0	0	0	0	1	0	0	0	0	0	0	0	0	0	0	1	0	0	1	0	0	1	0	0	0	0	0	0	0	0	0	0	0	0	0	0	0	0	0	1	0	0	0	1	1	1	0	0	0	0	0	0	3	0	0	0	0	0	0	0	0	0	0	3	0	0	0	1	0	3	1	0	0	0	0	0	2	0	0	0	0	0	0	0	0	0	0	2	0	0	0	1	0	2	1	0	0	0	0	0	2	0	0	0	0	0	0	0	0	0	0	2	0	0	0	0	1	2	1	1	0	0	0	0	3	0	0	0	0	0	0	0	0	0	0	3	0	0	0	0	0	3	1	0	0	0	0	0	0	0	0	0	0	0	0	0	0	0	0	0	0	0	1	0	0	1	0	0	0	0	0	0	3	0	0	0	0	0	0	0	0	0	0	2	0	0	0	0	0	1	0	0	0	0	0	0	1	0	0	0	0	0	0	0	0	0	0	1	0	0	1	0	0	1	0	0	0	0	0	0	0	0	0	0	0	0	0	0	0	0	0	1	0	0	0	1	1	1	0	0	0	0	0	0	3	0	0	0	0	0	0	0	0	0	0	3	0	0	0	1	0	3	1	0	0	0	0	0	2	0	0	0	0	0	0	0	0	0	0	2	0	0	0	1	0	2	1	0	0	0	0	0	2	0	0	0	0	0	0	0	0	0	0	2	0	0	0	0	1	2	1	1	0	0	0	0	3	0	0	0	0	0	0	0	0	0	0	3	0	0	0	0	0	3	1	0	0	0	0	0	0	0	0	0	0	0	0	0	0	0	0	0	0	0	1	0	0	1	0	0	0	0	0	0	3	0	0	0	0	0	0	0	0	0	0	2	0	0	0	0	0	1	0	0	0	0	0	0	1	0	0	0	0	0	0	0	0	0	0	1	0	0	1	0	0	1	0	0	0	0	0	0	0	0	0	0	0	0	0	0	0	0	0	1	0	0	0	1	1	1	0	0	0	0	0	0	3	0	0	0	0	0	0	0	0	0	0	3	0	0	0	1	0	3	1	0	0	0	0	0	2	0	0	0	0	0	0	0	0	0	0	2	0	0	0	1	0	2	1	0	0	0	0	0	21.8	21.8	21.8	19.481	179	179;338	7.89	20	20	20	5	1																	2	4	2	0	48.726	By MS/MS											By MS/MS					By MS/MS	By MS/MS	By MS/MS	By MS/MS					By MS/MS											By MS/MS						By MS/MS	By matching																				By MS/MS			By matching							By MS/MS											By MS/MS						By matching							By MS/MS											By MS/MS			By matching			By MS/MS																		By matching				By matching	By MS/MS	By MS/MS							By MS/MS											By MS/MS				By matching		By MS/MS	By MS/MS						By MS/MS											By MS/MS				By MS/MS		By MS/MS	By MS/MS						10.6	0	0	0	0	0	0	0	0	0	0	10.6	0	0	0	0	5	10.6	5	5	0	0	0	0	21.8	0	0	0	0	0	0	0	0	0	0	21.8	0	0	0	0	0	21.8	5	0	0	0	0	0	0	0	0	0	0	0	0	0	0	0	0	0	0	0	5	0	0	5	0	0	0	0	0	0	21.8	0	0	0	0	0	0	0	0	0	0	16.8	0	0	0	0	0	5.6	0	0	0	0	0	0	11.2	0	0	0	0	0	0	0	0	0	0	11.2	0	0	5	0	0	11.2	0	0	0	0	0	0	0	0	0	0	0	0	0	0	0	0	0	11.2	0	0	0	5.6	5	11.2	0	0	0	0	0	0	21.8	0	0	0	0	0	0	0	0	0	0	21.8	0	0	0	5.6	0	21.8	11.2	0	0	0	0	0	16.8	0	0	0	0	0	0	0	0	0	0	16.8	0	0	0	5.6	0	16.8	11.2	0	0	0	0	0	2381200000	81637000	0	0	0	0	0	0	0	0	0	0	199450000	0	0	0	0	3581900	105310000	17951000	0	0	0	0	0	128420000	0	0	0	0	0	0	0	0	0	0	246760000	0	0	0	0	0	130340000	5016000	0	0	0	0	0	0	0	0	0	0	0	0	0	0	0	0	0	0	0	5994600	0	0	19283000	0	0	0	0	0	0	245480000	0	0	0	0	0	0	0	0	0	0	58976000	0	0	0	0	0	21527000	0	0	0	0	0	0	72966000	0	0	0	0	0	0	0	0	0	0	52038000	0	0	4896200	0	0	53565000	0	0	0	0	0	0	0	0	0	0	0	0	0	0	0	0	0	85907000	0	0	0	8180200	6696600	95338000	0	0	0	0	0	0	201380000	0	0	0	0	0	0	0	0	0	0	217710000	0	0	0	3097200	0	105550000	31131000	0	0	0	0	0	33362000	0	0	0	0	0	0	0	0	0	0	86857000	0	0	0	2640600	0	32855000	17308000	0	0	0	0	0	93881000	0	0	0	0	0	0	0	0	0	0	127590000	0	0	0	0	0	91192000	0	0	0	0	0	0	85349000	0	0	0	0	0	0	0	0	0	0	108180000	0	0	0	0	0	83493000	0	0	0	0	0	0	0	0	0	0	0	0	0	0	0	0	0	0	0	0	0	0	0	0	0	0	0	0	0	0	141230000	0	0	0	0	0	0	0	0	0	0	0	0	0	0	0	0	0	0	0	0	0	0	0	0	0	0	0	0	0	0	0	0	0	0	0	0	0	0	0	0	0	0	0	0	0	0	0	0	0	0	0	0	0	0	0	0	0	0	0	0	0	0	0	0	0	0	0	0	0	0	0	113180000	0	0	0	0	0	0	0	0	0	0	99733000	0	0	0	0	0	77411000	0	0	0	0	0	0	28972000	0	0	0	0	0	0	0	0	0	0	71336000	0	0	0	0	0	54368000	0	0	0	0	0	0	1	0	0	0	0	0	0	0	0	0	0	4	0	0	0	0	1	3	2	1	0	0	0	0	3	0	0	0	0	0	0	0	0	0	0	5	0	0	0	0	0	5	0	0	0	0	0	0	0	0	0	0	0	0	0	0	0	0	0	0	0	0	0	0	0	0	0	0	0	0	0	0	3	0	0	0	0	0	0	0	0	0	0	1	0	0	0	0	0	0	0	0	0	0	0	0	1	0	0	0	0	0	0	0	0	0	0	1	0	0	0	0	0	2	0	0	0	0	0	0	0	0	0	0	0	0	0	0	0	0	0	0	0	0	0	0	0	1	0	0	0	0	0	0	3	0	0	0	0	0	0	0	0	0	0	3	0	0	0	0	0	4	1	0	0	0	0	0	1	0	0	0	0	0	0	0	0	0	0	2	0	0	0	1	0	1	1	0	0	0	0	0	51				7264	1075;3290;45891	True;True;True	1114;3418;47258	50295;50296;50297;50298;50299;50300;50301;50302;50303;50304;50305;50306;50307;50308;50309;50310;50311;50312;50313;50314;50315;50316;50317;50318;50319;50320;50321;162270;162271;162272;162273;162274;162275;162276;162277;162278;162279;162280;162281;162282;162283;162284;162285;162286;162287;162288;1979076;1979077;1979078;1979079;1979080;1979081;1979082;1979083;1979084;1979085;1979086;1979087;1979088;1979089;1979090;1979091;1979092;1979093;1979094;1979095;1979096;1979097;1979098;1979099;1979100;1979101;1979102;1979103	43068;43069;43070;43071;43072;43073;43074;43075;43076;43077;43078;43079;43080;43081;43082;43083;43084;43085;43086;43087;43088;43089;135570;135571;135572;135573;135574;135575;135576;135577;135578;135579;135580;135581;135582;135583;135584;135585;135586;135587;135588;1614095;1614096;1614097;1614098;1614099;1614100;1614101;1614102;1614103;1614104;1614105;1614106;1614107;1614108	43088;135577;1614101
Q9Y605;Q96HT8	Q9Y605	6;1	6;1	6;1	MORF4 family-associated protein 1	MRFAP1		2	6	6	6	0	1	0	2	1	0	2	2	2	2	2	0	1	1	1	0	0	0	0	0	0	0	0	1	1	1	1	1	0	0	0	3	3	2	3	0	2	2	2	1	0	0	0	0	0	0	0	0	0	0	1	1	1	1	2	2	2	2	2	0	2	1	2	1	1	0	1	0	0	0	0	0	1	0	0	1	2	1	2	2	1	2	2	0	2	2	1	2	0	0	0	0	0	0	0	0	2	1	0	1	1	1	2	2	3	2	2	2	2	2	2	2	2	1	1	1	0	0	0	0	0	0	0	0	2	1	2	2	2	2	2	2	2	2	2	2	2	2	1	0	1	0	0	0	3	1	3	2	3	2	4	3	5	2	4	3	3	4	1	2	3	2	3	2	1	1	1	2	4	2	2	3	0	1	4	3	3	4	4	3	4	4	3	3	4	3	2	2	2	0	1	2	0	1	0	2	1	0	2	2	2	2	2	0	1	1	1	0	0	0	0	0	0	0	0	1	1	1	1	1	0	0	0	3	3	2	3	0	2	2	2	1	0	0	0	0	0	0	0	0	0	0	1	1	1	1	2	2	2	2	2	0	2	1	2	1	1	0	1	0	0	0	0	0	1	0	0	1	2	1	2	2	1	2	2	0	2	2	1	2	0	0	0	0	0	0	0	0	2	1	0	1	1	1	2	2	3	2	2	2	2	2	2	2	2	1	1	1	0	0	0	0	0	0	0	0	2	1	2	2	2	2	2	2	2	2	2	2	2	2	1	0	1	0	0	0	3	1	3	2	3	2	4	3	5	2	4	3	3	4	1	2	3	2	3	2	1	1	1	2	4	2	2	3	0	1	4	3	3	4	4	3	4	4	3	3	4	3	2	2	2	0	1	2	0	1	0	2	1	0	2	2	2	2	2	0	1	1	1	0	0	0	0	0	0	0	0	1	1	1	1	1	0	0	0	3	3	2	3	0	2	2	2	1	0	0	0	0	0	0	0	0	0	0	1	1	1	1	2	2	2	2	2	0	2	1	2	1	1	0	1	0	0	0	0	0	1	0	0	1	2	1	2	2	1	2	2	0	2	2	1	2	0	0	0	0	0	0	0	0	2	1	0	1	1	1	2	2	3	2	2	2	2	2	2	2	2	1	1	1	0	0	0	0	0	0	0	0	2	1	2	2	2	2	2	2	2	2	2	2	2	2	1	0	1	0	0	0	3	1	3	2	3	2	4	3	5	2	4	3	3	4	1	2	3	2	3	2	1	1	1	2	4	2	2	3	0	1	4	3	3	4	4	3	4	4	3	3	4	3	2	2	2	0	1	2	41.7	41.7	41.7	14.649	127	127;127	29	13	10	9	8	5	4	1	2	5	7	8	12	10	7	26	30	28	20	24	19	19	14	14	12	0	323.31		By MS/MS		By MS/MS	By MS/MS		By MS/MS	By MS/MS	By MS/MS	By MS/MS	By MS/MS		By MS/MS	By MS/MS	By matching									By MS/MS	By MS/MS	By matching	By matching	By matching				By MS/MS	By MS/MS	By MS/MS	By MS/MS		By MS/MS	By MS/MS	By MS/MS	By MS/MS											By MS/MS	By MS/MS	By MS/MS	By matching	By MS/MS	By MS/MS	By MS/MS	By MS/MS	By MS/MS		By MS/MS	By MS/MS	By MS/MS	By MS/MS	By MS/MS		By matching						By matching			By matching	By MS/MS	By MS/MS	By MS/MS	By MS/MS	By MS/MS	By MS/MS	By MS/MS		By MS/MS	By MS/MS	By MS/MS	By MS/MS									By MS/MS	By MS/MS		By MS/MS	By matching	By MS/MS	By MS/MS	By MS/MS	By MS/MS	By MS/MS	By MS/MS	By MS/MS	By MS/MS	By MS/MS	By MS/MS	By MS/MS	By MS/MS	By MS/MS	By matching	By MS/MS									By MS/MS	By MS/MS	By MS/MS	By MS/MS	By MS/MS	By MS/MS	By MS/MS	By MS/MS	By MS/MS	By MS/MS	By MS/MS	By MS/MS	By MS/MS	By MS/MS	By MS/MS		By MS/MS				By MS/MS	By MS/MS	By MS/MS	By MS/MS	By MS/MS	By MS/MS	By MS/MS	By MS/MS	By MS/MS	By MS/MS	By MS/MS	By MS/MS	By MS/MS	By MS/MS	By MS/MS	By MS/MS	By MS/MS	By MS/MS	By MS/MS	By MS/MS	By MS/MS	By MS/MS	By MS/MS	By MS/MS	By MS/MS	By MS/MS	By MS/MS	By MS/MS		By MS/MS	By MS/MS	By MS/MS	By MS/MS	By MS/MS	By MS/MS	By MS/MS	By MS/MS	By MS/MS	By MS/MS	By MS/MS	By MS/MS	By MS/MS	By MS/MS	By MS/MS	By MS/MS		By MS/MS	By MS/MS	0	18.9	0	21.3	21.3	0	21.3	21.3	21.3	21.3	21.3	0	18.9	18.9	21.3	0	0	0	0	0	0	0	0	18.9	18.9	18.9	18.9	18.9	0	0	0	32.3	32.3	21.3	32.3	0	21.3	21.3	21.3	18.9	0	0	0	0	0	0	0	0	0	0	18.9	18.9	21.3	21.3	21.3	21.3	21.3	21.3	21.3	0	21.3	21.3	21.3	18.9	18.9	0	21.3	0	0	0	0	0	21.3	0	0	21.3	21.3	21.3	21.3	21.3	21.3	21.3	21.3	0	21.3	21.3	21.3	21.3	0	0	0	0	0	0	0	0	21.3	18.9	0	21.3	18.9	21.3	21.3	21.3	32.3	21.3	21.3	21.3	21.3	21.3	21.3	21.3	21.3	18.9	21.3	18.9	0	0	0	0	0	0	0	0	21.3	21.3	21.3	21.3	21.3	21.3	21.3	21.3	21.3	21.3	21.3	21.3	21.3	21.3	18.9	0	18.9	0	0	0	30.7	18.9	32.3	29.9	32.3	21.3	29.9	32.3	32.3	21.3	32.3	32.3	29.1	32.3	21.3	21.3	29.1	21.3	32.3	21.3	11	18.9	18.9	29.9	41.7	21.3	29.9	32.3	0	18.9	32.3	32.3	29.1	32.3	32.3	32.3	32.3	32.3	29.1	32.3	32.3	29.1	26.8	21.3	21.3	0	18.9	29.9	18538000000	0	12737000	0	100880000	48468000	0	82440000	306710000	290090000	239390000	71236000	0	23051000	13750000	13558000	0	0	0	0	0	0	0	0	0	19722000	2698700	2848700	1664100	0	0	0	236920000	366290000	134490000	67621000	0	30217000	17600000	27929000	8387100	0	0	0	0	0	0	0	0	0	0	5873100	11733000	13288000	15494000	118580000	145010000	361550000	139020000	75272000	0	55896000	31147000	18185000	5630800	5103200	0	39027000	0	0	0	0	0	54807000	0	0	30231000	73506000	63011000	249980000	583720000	377050000	199590000	119160000	0	71801000	39013000	22769000	17715000	0	0	0	0	0	0	0	0	101480000	0	0	81289000	37493000	45071000	259440000	472740000	596940000	428510000	155450000	94396000	105400000	76876000	57385000	44535000	30917000	69983000	60932000	14652000	0	0	0	0	0	0	0	0	117790000	60328000	235660000	569290000	386760000	236870000	113380000	84484000	78124000	71200000	34163000	39525000	28256000	99014000	22157000	0	11151000	0	0	0	102730000	16157000	228870000	121870000	104730000	137990000	471400000	1240300000	699430000	169830000	585510000	252010000	122110000	379300000	57179000	65412000	39168000	111200000	170930000	80767000	0	18326000	0	69128000	214170000	44565000	38808000	56796000	0	24085000	277760000	578350000	250680000	352550000	397670000	109280000	279380000	165960000	70958000	52698000	103830000	145620000	26219000	67044000	21529000	0	12357000	20195000	0	0	0	134010000	0	0	87479000	246670000	274560000	296920000	93819000	0	0	0	0	0	0	0	0	0	0	0	0	0	0	0	0	0	0	0	0	208810000	359620000	249610000	153270000	0	100490000	0	173400000	0	0	0	0	0	0	0	0	0	0	0	0	0	0	0	235730000	346820000	802780000	516840000	305510000	0	215640000	0	160700000	0	0	0	0	0	0	0	0	0	0	0	0	0	150170000	0	319230000	593570000	537870000	544960000	256430000	0	232600000	176860000	0	0	0	0	0	0	0	0	0	0	76080000	0	0	0	0	0	313940000	584650000	641010000	639880000	338080000	73565000	282190000	251640000	274730000	245860000	223580000	0	0	0	0	0	0	0	0	0	0	0	218900000	0	319800000	628560000	557040000	400200000	228390000	82427000	174150000	129250000	160420000	197060000	129470000	108950000	0	0	0	0	0	0	56083000	0	111160000	136860000	99827000	336500000	241470000	688140000	484590000	404540000	328520000	94764000	245460000	311630000	0	218130000	171240000	85608000	73653000	62650000	0	0	0	70224000	56459000	57213000	72048000	83295000	0	0	241930000	671310000	341590000	306610000	207160000	65681000	137030000	176860000	158520000	147990000	245630000	103620000	0	68056000	0	0	0	0	0	2	0	1	1	0	1	2	5	3	2	0	2	1	0	0	0	0	0	0	0	0	0	1	1	0	0	0	0	0	0	3	5	2	4	0	1	2	1	1	0	0	0	0	0	0	0	0	0	0	1	1	1	0	4	1	3	2	2	0	3	1	2	1	0	0	0	0	0	0	0	0	0	0	0	0	2	1	3	4	2	3	3	0	2	2	1	2	0	0	0	0	0	0	0	0	1	1	0	1	0	1	3	4	6	2	3	1	2	3	3	2	3	1	0	1	0	0	0	0	0	0	0	0	2	1	3	4	4	2	2	2	2	1	3	2	1	3	2	0	1	0	0	0	2	1	4	3	2	2	4	7	6	4	7	3	6	5	1	3	3	5	3	2	1	1	1	2	5	3	4	4	0	1	4	5	3	7	5	6	5	7	3	4	3	5	3	2	2	0	1	2	323				7265	65803;66394;66395;66396;96401;96402	True;True;True;True;True;True	67724;68332;68333;68334;100032;100033	2811370;2811371;2832200;2832201;2832202;2832203;2832204;2832205;2832206;2832207;2832208;2832209;2832210;2832211;2832212;2832213;2832214;2832215;2832216;2832217;2832218;2832219;2832220;2832221;2832222;2832223;2832224;2832225;2832226;2832227;2832228;2832229;2832230;2832231;2832232;2832233;2832234;2832235;2832236;2832237;2832238;2832239;2832240;2832241;2832242;2832243;2832244;2832245;2832246;2832247;2832248;2832249;2832250;2832251;2832252;2832253;2832254;2832255;2832256;2832257;3967170;3967171;3967172;3967173;3967174;3967175;3967176;3967177;3967178;3967179;3967180;3967181;3967182;3967183;3967184;3967185;3967186;3967187;3967188;3967189;3967190;3967191;3967192;3967193;3967194;3967195;3967196;3967197;3967198;3967199;3967200;3967201;3967202;3967203;3967204;3967205;3967206;3967207;3967208;3967209;3967210;3967211;3967212;3967213;3967214;3967215;3967216;3967217;3967218;3967219;3967220;3967221;3967222;3967223;3967224;3967225;3967226;3967227;3967228;3967229;3967230;3967231;3967232;3967233;3967234;3967235;3967236;3967237;3967238;3967239;3967240;3967241;3967242;3967243;3967244;3967245;3967246;3967247;3967248;3967249;3967250;3967251;3967252;3967253;3967254;3967255;3967256;3967257;3967258;3967259;3967260;3967261;3967262;3967263;3967264;3967265;3967266;3967267;3967268;3967269;3967270;3967271;3967272;3967273;3967274;3967275;3967276;3967277;3967278;3967279;3967280;3967281;3967282;3967283;3967284;3967285;3967286;3967287;3967288;3967289;3967290;3967291;3967292;3967293;3967294;3967295;3967296;3967297;3967298;3967299;3967300;3967301;3967302;3967303;3967304;3967305;3967306;3967307;3967308;3967309;3967310;3967311;3967312;3967313;3967314;3967315;3967316;3967317;3967318;3967319;3967320;3967321;3967322;3967323;3967324;3967325;3967326;3967327;3967328;3967329;3967330;3967331;3967332;3967333;3967334;3967335;3967336;3967337;3967338;3967339;3967340;3967341;3967342;3967343;3967344;3967345;3967346;3967347;3967348;3967349;3967350;3967351;3967352;3967353;3967354;3967355;3967356;3967357;3967358;3967359;3967360;3967361;3967362;3967363;3967364;3967365;3967366;3967367;3967368;3967369;3967370;3967371;3967372;3967373;3967374;3967375;3967376;3967377;3967378;3967379;3967380;3967381;3967382;3967383;3967384;3967385;3967386;3967387;3967388;3967389;3967390;3967391;3967392;3967393;3967394;3967395;3967396;3967397;3967398;3967399;3967400;3967401;3967402;3967403;3967404;3967405;3967406;3967407;3967408;3967409;3967410;3967411;3967412;3967413;3967414;3967415;3967416	2268612;2285753;2285754;2285755;2285756;2285757;2285758;2285759;2285760;2285761;2285762;2285763;2285764;2285765;2285766;2285767;2285768;2285769;2285770;2285771;2285772;2285773;2285774;2285775;2285776;2285777;2285778;2285779;2285780;2285781;2285782;2285783;2285784;2285785;2285786;2285787;2285788;2285789;2285790;2285791;2285792;2285793;2285794;2285795;2285796;2285797;2285798;2285799;2285800;2285801;2285802;2285803;2285804;2285805;2285806;2285807;2285808;2285809;3208078;3208079;3208080;3208081;3208082;3208083;3208084;3208085;3208086;3208087;3208088;3208089;3208090;3208091;3208092;3208093;3208094;3208095;3208096;3208097;3208098;3208099;3208100;3208101;3208102;3208103;3208104;3208105;3208106;3208107;3208108;3208109;3208110;3208111;3208112;3208113;3208114;3208115;3208116;3208117;3208118;3208119;3208120;3208121;3208122;3208123;3208124;3208125;3208126;3208127;3208128;3208129;3208130;3208131;3208132;3208133;3208134;3208135;3208136;3208137;3208138;3208139;3208140;3208141;3208142;3208143;3208144;3208145;3208146;3208147;3208148;3208149;3208150;3208151;3208152;3208153;3208154;3208155;3208156;3208157;3208158;3208159;3208160;3208161;3208162;3208163;3208164;3208165;3208166;3208167;3208168;3208169;3208170;3208171;3208172;3208173;3208174;3208175;3208176;3208177;3208178;3208179;3208180;3208181;3208182;3208183;3208184;3208185;3208186;3208187;3208188;3208189;3208190;3208191;3208192;3208193;3208194;3208195;3208196;3208197;3208198;3208199;3208200;3208201;3208202;3208203;3208204;3208205;3208206;3208207;3208208;3208209;3208210;3208211;3208212;3208213;3208214;3208215;3208216;3208217;3208218;3208219;3208220;3208221;3208222;3208223;3208224;3208225;3208226;3208227;3208228;3208229;3208230;3208231;3208232;3208233;3208234;3208235;3208236;3208237;3208238;3208239;3208240;3208241;3208242;3208243;3208244;3208245;3208246;3208247;3208248;3208249;3208250;3208251;3208252;3208253;3208254;3208255;3208256;3208257;3208258;3208259;3208260;3208261;3208262;3208263;3208264;3208265;3208266;3208267;3208268;3208269;3208270;3208271;3208272;3208273;3208274;3208275;3208276;3208277;3208278;3208279;3208280;3208281;3208282;3208283;3208284;3208285;3208286;3208287;3208288;3208289;3208290;3208291;3208292;3208293;3208294;3208295;3208296;3208297;3208298;3208299;3208300;3208301;3208302;3208303;3208304;3208305;3208306;3208307;3208308;3208309;3208310;3208311;3208312;3208313;3208314;3208315;3208316;3208317;3208318;3208319;3208320;3208321;3208322;3208323;3208324;3208325;3208326;3208327;3208328;3208329;3208330;3208331;3208332;3208333;3208334;3208335;3208336;3208337;3208338;3208339;3208340;3208341;3208342;3208343;3208344;3208345;3208346;3208347;3208348;3208349;3208350;3208351;3208352;3208353;3208354;3208355	2268612;2285766;2285768;2285809;3208081;3208245
Q9Y608-4;Q9Y608-2;Q9Y608;A8MXR0;C9JSU1;H7C3N9;Q9Y608-3;C9JJC9;C9JC17;C9J321;C9J0U5	Q9Y608-4;Q9Y608-2;Q9Y608;A8MXR0	22;21;21;20;9;7;6;3;3;3;3	21;20;20;19;8;7;6;3;3;3;3	21;20;20;19;8;7;6;3;3;3;3	Leucine-rich repeat flightless-interacting protein 2	LRRFIP2	;;;	11	22	21	21	0	4	4	7	3	2	2	2	1	0	1	0	2	1	2	0	0	0	0	1	2	4	5	6	0	5	5	6	4	1	0	2	1	0	1	0	1	1	1	0	0	0	1	1	1	5	8	8	0	2	2	2	1	0	1	1	0	1	0	0	0	0	2	1	1	0	0	0	4	0	2	2	1	2	4	5	1	0	0	1	0	1	0	1	0	0	0	0	0	0	0	1	3	4	5	6	0	4	3	2	3	1	2	2	2	3	1	0	2	1	3	5	4	0	0	0	3	0	2	3	0	4	3	3	3	1	2	2	1	1	1	1	1	3	5	4	4	0	0	0	2	1	2	5	1	9	7	6	4	5	6	5	3	2	2	0	3	4	5	5	7	1	0	2	6	9	9	8	0	12	9	12	8	5	7	6	6	3	3	0	5	5	6	4	8	0	0	1	3	5	9	13	0	4	4	6	3	2	2	2	1	0	0	0	1	1	2	0	0	0	0	0	1	3	4	6	0	4	5	6	4	1	0	1	1	0	0	0	0	1	1	0	0	0	0	0	0	4	7	7	0	2	2	2	1	0	1	1	0	1	0	0	0	0	2	1	1	0	0	0	3	0	2	2	1	2	4	5	1	0	0	1	0	1	0	1	0	0	0	0	0	0	0	0	2	3	5	5	0	4	3	2	3	1	2	2	2	3	1	0	2	1	3	5	4	0	0	0	3	0	2	3	0	4	3	3	3	1	2	2	1	1	1	1	1	3	5	4	4	0	0	0	2	1	2	5	0	8	7	6	4	5	6	5	3	2	2	0	3	4	5	5	7	0	0	1	5	8	9	7	0	11	9	12	8	5	7	6	6	3	3	0	5	5	6	4	8	0	0	1	2	4	8	12	0	4	4	6	3	2	2	2	1	0	0	0	1	1	2	0	0	0	0	0	1	3	4	6	0	4	5	6	4	1	0	1	1	0	0	0	0	1	1	0	0	0	0	0	0	4	7	7	0	2	2	2	1	0	1	1	0	1	0	0	0	0	2	1	1	0	0	0	3	0	2	2	1	2	4	5	1	0	0	1	0	1	0	1	0	0	0	0	0	0	0	0	2	3	5	5	0	4	3	2	3	1	2	2	2	3	1	0	2	1	3	5	4	0	0	0	3	0	2	3	0	4	3	3	3	1	2	2	1	1	1	1	1	3	5	4	4	0	0	0	2	1	2	5	0	8	7	6	4	5	6	5	3	2	2	0	3	4	5	5	7	0	0	1	5	8	9	7	0	11	9	12	8	5	7	6	6	3	3	0	5	5	6	4	8	0	0	1	2	4	8	12	51.7	48.8	48.8	48.294	424	424;400;721;503;225;182;100;59;59;59;68	26	1	2			3	20	27	52	66	50	45	54	35	25	28	31	18	17	7	15	18	28	25	33	0	323.31		By MS/MS	By MS/MS	By MS/MS	By MS/MS	By MS/MS	By MS/MS	By MS/MS	By MS/MS		By matching		By MS/MS	By matching	By matching					By matching	By matching	By MS/MS	By MS/MS	By MS/MS		By MS/MS	By MS/MS	By MS/MS	By MS/MS	By matching		By matching	By MS/MS		By matching		By matching	By matching	By matching				By matching	By matching	By matching	By MS/MS	By MS/MS	By MS/MS		By MS/MS	By MS/MS	By MS/MS	By MS/MS		By matching	By matching		By matching					By matching	By MS/MS	By matching				By matching		By MS/MS	By MS/MS	By MS/MS	By MS/MS	By MS/MS	By MS/MS	By MS/MS			By matching		By matching		By MS/MS								By matching	By MS/MS	By MS/MS	By MS/MS	By MS/MS		By MS/MS	By MS/MS	By MS/MS	By MS/MS	By matching	By MS/MS	By MS/MS	By MS/MS	By MS/MS	By matching		By matching	By matching	By MS/MS	By MS/MS	By MS/MS				By matching		By MS/MS	By MS/MS		By MS/MS	By MS/MS	By MS/MS	By MS/MS	By MS/MS	By MS/MS	By MS/MS	By MS/MS	By MS/MS	By matching	By matching	By matching	By MS/MS	By MS/MS	By MS/MS	By MS/MS				By MS/MS	By MS/MS	By MS/MS	By MS/MS	By matching	By MS/MS	By MS/MS	By MS/MS	By MS/MS	By MS/MS	By MS/MS	By MS/MS	By MS/MS	By MS/MS	By MS/MS		By MS/MS	By MS/MS	By MS/MS	By MS/MS	By MS/MS	By matching		By MS/MS	By MS/MS	By MS/MS	By MS/MS	By MS/MS		By MS/MS	By MS/MS	By MS/MS	By MS/MS	By MS/MS	By MS/MS	By MS/MS	By MS/MS	By MS/MS	By MS/MS		By MS/MS	By MS/MS	By MS/MS	By MS/MS	By MS/MS			By MS/MS	By MS/MS	By MS/MS	By MS/MS	By MS/MS	0	11.6	12	18.4	8	8.7	7.3	6.1	3.5	0	2.8	0	6.4	3.5	6.6	0	0	0	0	2.8	8.5	11.6	14.9	17	0	14.4	15.8	15.8	11.1	5.4	0	6.4	3.5	0	2.8	0	2.8	3.5	3.5	0	0	0	2.8	2.8	2.8	13.7	20.8	20.3	0	5.9	5.9	5.9	3.3	0	2.6	2.6	0	3.5	0	0	0	0	6.1	2.6	2.6	0	0	0	11.8	0	5.9	5.2	1.9	5.9	11.6	12.7	3.3	0	0	5.4	0	3.5	0	5.4	0	0	0	0	0	0	0	2.8	8.7	12.3	13.9	17	0	9.4	8	5.9	8	2.6	6.1	8	8	8.3	2.6	0	5.9	2.6	9.4	14.6	11.6	0	0	0	9	0	5.9	9	0	11.1	11.1	8	8	2.6	8	8	5.4	5.4	2.6	5.4	3.1	9	11.6	11.6	11.6	0	0	0	5.9	5.4	5.9	14.2	2.8	30.4	25	19.3	11.1	17.7	19.3	15.8	11.3	6.1	7.3	0	10.4	13.9	13.4	15.3	25	2.8	0	5.9	19.6	27.4	29.5	28.3	0	36.1	29.2	36.1	27.6	15.8	20.5	19.3	20.5	9.4	10.8	0	17.2	18.2	16.7	12.5	27.1	0	0	3.1	8.5	17.5	30.4	36.1	16079000000	0	112720000	86723000	248870000	41622000	85861000	84700000	80194000	21594000	0	0	0	15743000	16192000	10862000	0	0	0	0	0	14173000	52433000	207270000	232270000	0	76174000	143270000	109090000	112980000	30632000	0	35775000	26760000	0	0	0	0	11913000	9717700	0	0	0	0	0	0	37991000	101340000	148940000	0	31981000	19831000	41712000	0	0	18303000	12256000	0	10451000	0	0	0	0	5386100	5661000	3321400	0	0	0	34176000	0	26108000	31077000	29096000	32409000	67773000	248400000	0	0	0	16484000	0	9303500	0	31380000	0	0	0	0	0	0	0	0	49847000	67384000	135140000	128020000	0	105130000	74852000	105020000	78402000	61396000	59669000	81984000	32883000	68446000	9811200	0	17718000	12144000	37274000	79226000	40981000	0	0	0	48781000	0	102640000	144270000	0	346420000	148100000	116430000	136530000	80936000	141260000	93716000	107960000	39479000	15361000	31077000	1464900	20058000	43697000	27194000	30298000	0	0	0	25577000	64496000	76172000	400480000	0	596560000	356000000	289690000	521790000	345290000	149570000	236720000	86420000	37637000	56387000	0	34229000	80034000	68490000	77232000	124490000	0	0	47445000	203340000	374070000	702280000	593910000	0	519560000	299730000	484560000	529910000	368920000	316940000	184780000	99571000	118960000	92760000	0	135860000	130780000	99377000	61669000	134540000	0	0	0	16715000	83537000	447580000	653080000	0	160090000	137190000	308450000	0	0	111660000	100800000	0	0	0	0	0	0	117140000	0	0	0	0	0	0	97223000	289110000	316680000	0	178560000	293000000	104730000	248340000	0	0	97052000	0	0	0	0	0	0	0	0	0	0	0	0	0	141210000	153910000	295280000	0	167250000	98281000	175070000	0	0	0	0	0	0	0	0	0	0	77285000	0	0	0	0	0	108440000	0	0	191940000	0	140010000	61566000	277410000	0	0	0	0	0	0	0	0	0	0	0	0	0	0	0	0	148450000	171230000	212320000	111960000	0	156110000	129410000	217050000	150220000	0	96433000	90109000	0	73602000	0	0	83269000	0	154820000	270870000	200230000	0	0	0	75720000	0	253920000	279190000	0	233040000	193770000	211230000	203590000	0	160340000	99086000	0	0	0	0	0	60803000	164430000	145370000	199590000	0	0	0	74775000	0	217180000	225750000	0	337360000	229210000	248800000	366540000	424260000	182360000	239330000	91613000	171320000	72450000	0	176420000	166050000	404920000	186990000	292000000	0	0	0	110910000	173350000	361840000	313460000	0	575200000	252270000	545500000	775660000	438530000	407520000	264500000	134010000	187470000	237040000	0	222760000	294890000	283870000	324340000	368030000	0	0	0	34607000	121010000	313890000	695490000	0	3	4	3	3	1	1	1	1	0	0	0	1	0	0	0	0	0	0	0	0	2	3	7	0	0	2	3	4	0	0	0	1	0	0	0	0	0	0	0	0	0	0	0	0	2	4	6	0	1	1	2	1	0	0	0	0	0	0	0	0	0	0	1	0	0	0	0	0	0	1	1	1	2	1	2	1	0	0	0	0	0	0	1	0	0	0	0	0	0	0	0	2	2	3	2	0	2	2	1	2	0	1	1	2	2	0	0	0	0	2	2	1	0	0	0	0	0	2	1	0	5	3	3	3	2	2	1	1	1	0	0	0	1	3	2	3	0	0	0	2	0	1	3	0	9	9	4	4	3	6	8	3	3	0	0	3	1	4	4	2	0	0	3	4	8	10	10	0	15	10	13	12	7	9	6	8	4	2	0	5	5	5	7	7	0	0	1	1	2	10	16	377				7266	2529;2530;6551;16009;16240;16241;17344;19879;19880;21017;25958;31069;42705;55192;58425;58426;62204;62498;70106;72463;73283;92043	True;True;False;True;True;True;True;True;True;True;True;True;True;True;True;True;True;True;True;True;True;True	2626;2627;6823;6824;16593;16833;16834;17957;20561;20562;21714;26790;32038;43972;56832;60149;60150;64039;64343;72848;75286;76127;95501	126355;126356;126357;126358;126359;126360;126361;126362;126363;126364;126365;126366;126367;126368;126369;126370;126371;126372;126373;126374;126375;126376;126377;126378;126379;126380;126381;126382;126383;126384;126385;126386;126387;126388;126389;126390;126391;126392;126393;126394;126395;126396;126397;126398;126399;126400;126401;126402;126403;126404;126405;126406;126407;126408;126409;126410;126411;126412;126413;126414;126415;126416;126417;126418;126419;126420;126421;126422;126423;126424;126425;126426;126427;126428;126429;126430;126431;126432;126433;126434;126435;126436;126437;126438;126439;126440;126441;126442;126443;126444;126445;126446;126447;126448;126449;126450;126451;126452;126453;126454;126455;126456;126457;126458;126459;126460;126461;126462;126463;126464;126465;126466;303796;303797;303798;303799;303800;303801;303802;303803;303804;303805;303806;303807;303808;303809;303810;303811;303812;303813;303814;303815;303816;303817;303818;303819;303820;303821;303822;303823;303824;303825;303826;303827;303828;303829;303830;303831;303832;303833;303834;303835;303836;303837;303838;303839;303840;303841;303842;303843;303844;697928;697929;697930;697931;697932;697933;697934;697935;697936;697937;697938;697939;708941;708942;708943;708944;708945;708946;708947;708948;708949;708950;708951;708952;708953;708954;708955;708956;708957;708958;708959;708960;708961;708962;708963;708964;708965;708966;708967;708968;708969;708970;708971;708972;708973;708974;708975;708976;708977;708978;708979;708980;708981;708982;708983;708984;708985;708986;708987;708988;708989;708990;708991;708992;708993;708994;708995;708996;708997;708998;708999;709000;709001;709002;709003;709004;709005;709006;709007;709008;709009;709010;709011;709012;709013;709014;709015;709016;709017;709018;709019;756450;756451;756452;756453;756454;756455;756456;756457;756458;756459;756460;756461;756462;756463;756464;756465;756466;756467;756468;756469;756470;756471;756472;756473;756474;756475;756476;756477;756478;756479;756480;756481;756482;877335;877336;877337;877338;877339;877340;877341;877342;877343;877344;877345;877346;877347;877348;877349;877350;877351;877352;877353;877354;877355;877356;877357;877358;877359;877360;877361;877362;877363;877364;877365;877366;877367;877368;877369;877370;877371;877372;877373;877374;877375;877376;877377;877378;877379;877380;877381;877382;927240;927241;927242;927243;927244;927245;927246;927247;1124011;1124012;1124013;1124014;1124015;1320949;1320950;1320951;1320952;1320953;1320954;1835528;1835529;1835530;1835531;1835532;1835533;1835534;1835535;1835536;1835537;1835538;1835539;1835540;1835541;1835542;1835543;1835544;1835545;1835546;1835547;1835548;1835549;1835550;1835551;1835552;1835553;1835554;1835555;1835556;1835557;1835558;1835559;1835560;1835561;1835562;1835563;1835564;1835565;1835566;1835567;1835568;1835569;1835570;1835571;1835572;1835573;1835574;1835575;1835576;1835577;1835578;1835579;1835580;1835581;1835582;1835583;1835584;1835585;1835586;1835587;1835588;1835589;1835590;1835591;1835592;1835593;1835594;1835595;1835596;1835597;1835598;1835599;1835600;1835601;1835602;2380844;2524133;2524134;2524135;2524136;2524137;2524138;2524139;2524140;2524141;2524142;2524143;2524144;2524145;2524146;2524147;2662192;2662193;2662194;2672342;2672343;2672344;2672345;2672346;2672347;2672348;2672349;2672350;2672351;2672352;2672353;2672354;2672355;2672356;2951197;2951198;2951199;2951200;2951201;2951202;2951203;2951204;2951205;2951206;2951207;2951208;2951209;2951210;2951211;2951212;2951213;2951214;2951215;2951216;2951217;2951218;3051412;3051413;3051414;3051415;3051416;3051417;3051418;3051419;3051420;3051421;3051422;3051423;3051424;3051425;3051426;3051427;3051428;3051429;3051430;3051431;3051432;3051433;3051434;3051435;3051436;3051437;3051438;3051439;3051440;3051441;3051442;3051443;3051444;3051445;3051446;3051447;3051448;3051449;3051450;3051451;3051452;3051453;3051454;3051455;3051456;3051457;3051458;3051459;3051460;3051461;3051462;3051463;3051464;3051465;3051466;3051467;3051468;3051469;3051470;3051471;3051472;3051473;3051474;3051475;3051476;3051477;3051478;3051479;3051480;3051481;3051482;3051483;3051484;3051485;3051486;3051487;3051488;3051489;3051490;3051491;3051492;3051493;3051494;3051495;3051496;3051497;3051498;3051499;3051500;3051501;3051502;3051503;3051504;3051505;3051506;3051507;3051508;3051509;3051510;3051511;3051512;3051513;3051514;3051515;3051516;3051517;3051518;3051519;3051520;3051521;3051522;3051523;3051524;3051525;3051526;3051527;3051528;3051529;3051530;3051531;3051532;3051533;3051534;3051535;3051536;3051537;3051538;3051539;3051540;3051541;3051542;3051543;3051544;3051545;3051546;3051547;3051548;3051549;3051550;3051551;3051552;3051553;3051554;3051555;3051556;3051557;3051558;3051559;3051560;3051561;3051562;3051563;3051564;3051565;3051566;3051567;3051568;3051569;3051570;3051571;3051572;3051573;3086847;3086848;3086849;3747972	105847;105848;105849;105850;105851;105852;105853;105854;105855;105856;105857;105858;105859;105860;105861;105862;105863;105864;105865;105866;105867;105868;105869;105870;105871;105872;105873;105874;105875;105876;105877;105878;105879;105880;105881;105882;105883;105884;105885;105886;105887;105888;105889;105890;105891;105892;105893;105894;105895;105896;105897;105898;105899;105900;105901;105902;105903;105904;105905;105906;105907;105908;105909;105910;105911;105912;105913;105914;105915;105916;105917;105918;105919;105920;105921;105922;105923;105924;105925;105926;105927;105928;105929;105930;105931;105932;105933;105934;105935;105936;105937;105938;105939;105940;105941;105942;105943;105944;105945;250097;250098;250099;250100;250101;250102;250103;250104;250105;250106;250107;250108;250109;250110;250111;250112;250113;250114;250115;250116;250117;250118;250119;250120;250121;250122;250123;250124;250125;250126;250127;250128;250129;250130;250131;250132;250133;250134;250135;250136;572617;572618;572619;572620;572621;572622;572623;572624;572625;581993;581994;581995;581996;581997;581998;581999;582000;582001;582002;582003;582004;582005;582006;582007;582008;582009;582010;582011;582012;582013;582014;582015;582016;582017;582018;582019;582020;582021;582022;582023;582024;582025;582026;582027;582028;582029;582030;582031;582032;582033;582034;582035;582036;582037;582038;621239;621240;621241;621242;621243;621244;621245;621246;621247;621248;621249;621250;621251;621252;621253;621254;621255;621256;621257;621258;621259;621260;621261;621262;621263;621264;621265;621266;621267;621268;621269;621270;621271;720415;720416;720417;720418;720419;720420;720421;720422;720423;720424;720425;720426;720427;720428;720429;720430;720431;720432;720433;720434;720435;720436;720437;720438;720439;720440;760733;760734;760735;760736;760737;760738;918893;918894;918895;918896;1075380;1075381;1075382;1075383;1497459;1497460;1497461;1497462;1497463;1497464;1497465;1497466;1497467;1497468;1497469;1497470;1497471;1497472;1497473;1497474;1497475;1497476;1497477;1497478;1497479;1497480;1497481;1497482;1497483;1497484;1497485;1497486;1497487;1497488;1497489;1497490;1497491;1497492;1497493;1497494;1497495;1497496;1497497;1497498;1497499;1497500;1497501;1497502;1497503;1497504;1497505;1497506;1497507;1497508;1926596;2040595;2040596;2040597;2040598;2040599;2040600;2040601;2040602;2040603;2040604;2040605;2040606;2040607;2040608;2149966;2149967;2149968;2157790;2157791;2157792;2157793;2157794;2157795;2384033;2384034;2384035;2384036;2384037;2384038;2384039;2384040;2384041;2384042;2384043;2384044;2384045;2384046;2384047;2384048;2384049;2384050;2463396;2463397;2463398;2463399;2463400;2463401;2463402;2463403;2463404;2463405;2463406;2463407;2463408;2463409;2463410;2463411;2463412;2463413;2463414;2463415;2463416;2463417;2463418;2463419;2463420;2463421;2463422;2463423;2463424;2463425;2463426;2463427;2463428;2463429;2463430;2463431;2463432;2463433;2463434;2463435;2463436;2463437;2463438;2463439;2463440;2463441;2463442;2463443;2463444;2463445;2463446;2463447;2463448;2463449;2463450;2463451;2463452;2463453;2463454;2463455;2463456;2463457;2463458;2463459;2463460;2463461;2463462;2463463;2463464;2463465;2463466;2463467;2463468;2463469;2463470;2463471;2463472;2463473;2463474;2463475;2463476;2463477;2463478;2493273;2493274;2493275;3028930	105869;105916;250100;572621;582010;582038;621239;720415;720438;760737;918895;1075380;1497494;1926596;2040596;2040602;2149966;2157794;2384047;2463406;2493275;3028930
Q9Y613;B4DVN5;H3BVE7	Q9Y613	11;5;1	11;5;1	11;5;1	FH1/FH2 domain-containing protein 1	FHOD1		3	11	11	11	0	0	0	0	0	0	0	0	0	0	0	1	0	0	0	0	0	1	0	0	0	0	0	0	2	0	0	0	0	0	0	0	0	0	0	1	0	0	0	0	0	1	0	0	0	0	0	0	0	0	0	0	0	0	0	0	0	0	0	0	0	0	0	0	0	0	0	0	0	0	3	1	1	0	0	0	0	0	0	0	0	0	0	0	0	0	0	0	0	0	0	0	0	0	2	0	1	0	0	0	0	0	0	0	0	0	0	1	0	0	0	0	0	1	0	0	0	0	4	0	2	0	0	0	0	0	0	0	0	0	0	0	0	0	0	0	0	0	0	0	0	0	0	0	6	0	0	1	0	0	0	0	0	0	0	0	0	0	0	0	0	0	0	0	0	0	2	0	7	0	0	1	0	0	0	0	0	0	0	2	0	0	0	0	0	0	0	0	0	0	0	0	0	0	0	0	0	0	0	0	0	0	0	1	0	0	0	0	0	1	0	0	0	0	0	0	2	0	0	0	0	0	0	0	0	0	0	1	0	0	0	0	0	1	0	0	0	0	0	0	0	0	0	0	0	0	0	0	0	0	0	0	0	0	0	0	0	0	0	0	0	0	3	1	1	0	0	0	0	0	0	0	0	0	0	0	0	0	0	0	0	0	0	0	0	0	2	0	1	0	0	0	0	0	0	0	0	0	0	1	0	0	0	0	0	1	0	0	0	0	4	0	2	0	0	0	0	0	0	0	0	0	0	0	0	0	0	0	0	0	0	0	0	0	0	0	6	0	0	1	0	0	0	0	0	0	0	0	0	0	0	0	0	0	0	0	0	0	2	0	7	0	0	1	0	0	0	0	0	0	0	2	0	0	0	0	0	0	0	0	0	0	0	0	0	0	0	0	0	0	0	0	0	0	0	1	0	0	0	0	0	1	0	0	0	0	0	0	2	0	0	0	0	0	0	0	0	0	0	1	0	0	0	0	0	1	0	0	0	0	0	0	0	0	0	0	0	0	0	0	0	0	0	0	0	0	0	0	0	0	0	0	0	0	3	1	1	0	0	0	0	0	0	0	0	0	0	0	0	0	0	0	0	0	0	0	0	0	2	0	1	0	0	0	0	0	0	0	0	0	0	1	0	0	0	0	0	1	0	0	0	0	4	0	2	0	0	0	0	0	0	0	0	0	0	0	0	0	0	0	0	0	0	0	0	0	0	0	6	0	0	1	0	0	0	0	0	0	0	0	0	0	0	0	0	0	0	0	0	0	2	0	7	0	0	1	0	0	0	0	0	0	0	2	0	0	0	0	0	0	0	0	0	0	0	0	13.8	13.8	13.8	126.55	1164	1164;743;157	6.43	23	5	3					12	1			2													0	89.155												By matching						By MS/MS							By MS/MS											By MS/MS						By MS/MS																													By MS/MS	By MS/MS	By MS/MS																						By MS/MS		By matching											By MS/MS						By MS/MS					By MS/MS		By MS/MS																								By MS/MS			By MS/MS																			By MS/MS		By MS/MS			By matching								By MS/MS													0	0	0	0	0	0	0	0	0	0	0	1.3	0	0	0	0	0	1.3	0	0	0	0	0	0	2.4	0	0	0	0	0	0	0	0	0	0	1.3	0	0	0	0	0	1.3	0	0	0	0	0	0	0	0	0	0	0	0	0	0	0	0	0	0	0	0	0	0	0	0	0	0	0	0	4	1.1	1.5	0	0	0	0	0	0	0	0	0	0	0	0	0	0	0	0	0	0	0	0	0	2.4	0	1.1	0	0	0	0	0	0	0	0	0	0	1.3	0	0	0	0	0	1.3	0	0	0	0	5	0	2.4	0	0	0	0	0	0	0	0	0	0	0	0	0	0	0	0	0	0	0	0	0	0	0	8.6	0	0	1.6	0	0	0	0	0	0	0	0	0	0	0	0	0	0	0	0	0	0	2.9	0	9.6	0	0	1.6	0	0	0	0	0	0	0	4.2	0	0	0	0	0	0	0	0	0	0	0	0	1117000000	0	0	0	0	0	0	0	0	0	0	0	50073000	0	0	0	0	0	34297000	0	0	0	0	0	0	73507000	0	0	0	0	0	0	0	0	0	0	81442000	0	0	0	0	0	57058000	0	0	0	0	0	0	0	0	0	0	0	0	0	0	0	0	0	0	0	0	0	0	0	0	0	0	0	0	22140000	3332700	16541000	0	0	0	0	0	0	0	0	0	0	0	0	0	0	0	0	0	0	0	0	0	12639000	0	46196000	0	0	0	0	0	0	0	0	0	0	0	0	0	0	0	0	23347000	0	0	0	0	94227000	0	77050000	0	0	0	0	0	0	0	0	0	0	0	0	0	0	0	0	0	0	0	0	0	0	0	205970000	0	0	8818700	0	0	0	0	0	0	0	0	0	0	0	0	0	0	0	0	0	0	3956600	0	200600000	0	0	5136100	0	0	0	0	0	0	0	100620000	0	0	0	0	0	0	0	0	0	0	0	0	0	0	0	0	0	0	0	0	0	0	0	0	0	0	0	0	0	0	0	0	0	0	0	0	74255000	0	0	0	0	0	0	0	0	0	0	0	0	0	0	0	0	0	0	0	0	0	0	0	0	0	0	0	0	0	0	0	0	0	0	0	0	0	0	0	0	0	0	0	0	0	73194000	0	0	0	0	0	0	0	0	0	0	0	0	0	0	0	0	0	0	0	0	0	0	0	0	0	0	0	0	0	0	0	0	0	0	0	0	0	0	0	0	0	0	0	0	0	0	0	96495000	0	0	0	0	0	0	0	0	0	0	0	0	0	0	0	0	0	0	0	0	0	0	0	0	0	47173000	0	0	0	0	0	0	0	0	0	0	0	0	0	0	0	0	0	0	0	0	0	0	0	80628000	0	0	0	0	0	0	0	0	0	0	87088000	0	0	0	0	0	0	0	0	0	0	0	0	0	0	0	0	0	0	0	0	0	0	0	0	0	0	0	0	0	2	0	0	0	0	0	0	1	0	0	0	0	0	0	0	0	0	0	1	0	0	0	0	0	1	0	0	0	0	0	0	0	0	0	0	0	0	0	0	0	0	0	0	0	0	0	0	0	0	0	0	0	0	2	1	1	0	0	0	0	0	0	0	0	0	0	0	0	0	0	0	0	0	0	0	0	0	2	0	0	0	0	0	0	0	0	0	0	0	0	1	0	0	0	0	0	1	0	0	0	0	4	0	3	0	0	0	0	0	0	0	0	0	0	0	0	0	0	0	0	0	0	0	0	0	0	0	4	0	0	1	0	0	0	0	0	0	0	0	0	0	0	0	0	0	0	0	0	0	1	0	5	0	0	0	0	0	0	0	0	0	0	2	0	0	0	0	0	0	0	0	0	0	0	0	33				7267	694;2652;3395;7931;15242;29760;31175;54907;54908;85869;99247	True;True;True;True;True;True;True;True;True;True;True	723;2759;3531;8256;15780;30687;32144;56539;56540;89095;102964	34612;34613;34614;34615;34616;34617;34618;34619;34620;34621;131423;131424;131425;131426;167213;167214;167215;167216;167217;367158;367159;367160;667916;1272070;1272071;1272072;1325282;1325283;1325284;1325285;2371281;2371282;2371283;3499932;3499933;3499934;4087804;4087805;4087806;4087807;4087808;4087809;4087810;4087811;4087812;4087813	29776;29777;29778;29779;29780;29781;110385;110386;139629;139630;302725;302726;302727;547557;1036635;1036636;1078692;1078693;1078694;1918843;1918844;1918845;2826656;2826657;2826658;3309228;3309229;3309230;3309231;3309232;3309233;3309234;3309235;3309236;3309237	29780;110386;139630;302727;547557;1036635;1078692;1918844;1918845;2826656;3309236
