## Supplementary Table S1 for "Native size exclusion chromatography-based mass spectrometry (SEC-MS) identifies novel components of the Heat Shock Protein 90-dependent proteome" (part 135 of 135)

Q9Y617;Q9Y617-2	Q9Y617;Q9Y617-2	34;28	34;28	34;28	Phosphoserine aminotransferase	PSAT1	;	2	34	34	34	0	0	0	0	0	1	25	23	16	3	2	0	2	1	0	0	0	0	0	0	0	0	0	0	0	0	0	0	0	2	20	22	14	1	1	0	1	0	0	0	0	0	0	0	0	0	0	0	0	0	0	0	0	4	25	25	17	4	4	0	1	0	1	0	0	0	0	0	0	0	0	0	0	0	0	0	0	2	22	23	7	4	1	0	2	1	2	0	0	0	0	0	0	0	0	0	0	0	0	0	0	8	26	24	19	5	3	0	2	2	1	0	0	0	0	0	0	0	0	0	0	0	0	0	0	5	25	23	16	3	1	0	2	3	0	1	1	0	0	0	0	0	0	0	3	0	0	0	1	14	25	19	17	10	11	2	6	4	6	4	3	0	0	0	0	0	0	0	3	0	0	0	1	7	21	24	15	12	7	2	7	5	5	3	4	0	0	0	0	0	0	0	0	0	0	0	0	1	25	23	16	3	2	0	2	1	0	0	0	0	0	0	0	0	0	0	0	0	0	0	0	2	20	22	14	1	1	0	1	0	0	0	0	0	0	0	0	0	0	0	0	0	0	0	0	4	25	25	17	4	4	0	1	0	1	0	0	0	0	0	0	0	0	0	0	0	0	0	0	2	22	23	7	4	1	0	2	1	2	0	0	0	0	0	0	0	0	0	0	0	0	0	0	8	26	24	19	5	3	0	2	2	1	0	0	0	0	0	0	0	0	0	0	0	0	0	0	5	25	23	16	3	1	0	2	3	0	1	1	0	0	0	0	0	0	0	3	0	0	0	1	14	25	19	17	10	11	2	6	4	6	4	3	0	0	0	0	0	0	0	3	0	0	0	1	7	21	24	15	12	7	2	7	5	5	3	4	0	0	0	0	0	0	0	0	0	0	0	0	1	25	23	16	3	2	0	2	1	0	0	0	0	0	0	0	0	0	0	0	0	0	0	0	2	20	22	14	1	1	0	1	0	0	0	0	0	0	0	0	0	0	0	0	0	0	0	0	4	25	25	17	4	4	0	1	0	1	0	0	0	0	0	0	0	0	0	0	0	0	0	0	2	22	23	7	4	1	0	2	1	2	0	0	0	0	0	0	0	0	0	0	0	0	0	0	8	26	24	19	5	3	0	2	2	1	0	0	0	0	0	0	0	0	0	0	0	0	0	0	5	25	23	16	3	1	0	2	3	0	1	1	0	0	0	0	0	0	0	3	0	0	0	1	14	25	19	17	10	11	2	6	4	6	4	3	0	0	0	0	0	0	0	3	0	0	0	1	7	21	24	15	12	7	2	7	5	5	3	4	0	0	0	0	0	0	0	67.6	67.6	67.6	40.422	370	370;324	31	8	4											3	86	491	429	174	53	35	28	20	19	10	11	0	323.31						By MS/MS	By MS/MS	By MS/MS	By MS/MS	By matching	By MS/MS		By matching	By matching																By MS/MS	By MS/MS	By MS/MS	By MS/MS	By MS/MS	By matching		By matching																	By MS/MS	By MS/MS	By MS/MS	By MS/MS	By MS/MS	By MS/MS		By MS/MS		By matching															By MS/MS	By MS/MS	By MS/MS	By MS/MS	By MS/MS	By MS/MS		By MS/MS	By matching	By matching															By MS/MS	By MS/MS	By MS/MS	By MS/MS	By MS/MS	By MS/MS		By MS/MS	By matching	By matching															By MS/MS	By MS/MS	By MS/MS	By MS/MS	By MS/MS	By MS/MS		By MS/MS	By MS/MS		By matching	By matching								By MS/MS				By MS/MS	By MS/MS	By MS/MS	By MS/MS	By MS/MS	By MS/MS	By MS/MS	By MS/MS	By MS/MS	By MS/MS	By MS/MS	By MS/MS	By MS/MS								By MS/MS				By MS/MS	By MS/MS	By MS/MS	By MS/MS	By MS/MS	By MS/MS	By MS/MS	By MS/MS	By MS/MS	By MS/MS	By MS/MS	By MS/MS	By MS/MS								0	0	0	0	0	5.4	62.4	58.4	44.6	8.6	5.4	0	5.9	3	0	0	0	0	0	0	0	0	0	0	0	0	0	0	0	8.4	55.7	58.4	40.3	3	3	0	3	0	0	0	0	0	0	0	0	0	0	0	0	0	0	0	0	12.7	62.4	62.4	53.2	11.9	10.8	0	3	0	3	0	0	0	0	0	0	0	0	0	0	0	0	0	0	8.4	55.9	62.4	30.3	14.6	2.4	0	5.9	3	9.5	0	0	0	0	0	0	0	0	0	0	0	0	0	0	25.9	60.8	62.4	58.9	17.3	12.2	0	5.4	5.9	6.5	0	0	0	0	0	0	0	0	0	0	0	0	0	0	19.5	62.4	62.4	46.2	9.2	3	0	5.4	8.1	0	2.7	5.4	0	0	0	0	0	0	0	8.6	0	0	0	5.4	46.8	55.1	49.7	51.6	27.6	30	5.9	18.4	12.4	20.3	11.9	10.3	0	0	0	0	0	0	0	8.6	0	0	0	3	27.3	57.6	55.4	40.5	37.3	25.4	7	20.3	15.4	19.5	8.9	16.2	0	0	0	0	0	0	0	323580000000	0	0	0	0	0	77920000	35178000000	28794000000	1533100000	67657000	15627000	0	7869500	4647200	0	0	0	0	0	0	0	0	0	0	0	0	0	0	0	86102000	10062000000	9705000000	732240000	5916300	4110800	0	3002100	0	0	0	0	0	0	0	0	0	0	0	0	0	0	0	0	103560000	11186000000	10348000000	1406800000	39926000	19582000	0	3977900	0	2519400	0	0	0	0	0	0	0	0	0	0	0	0	0	0	130580000	12004000000	14232000000	929270000	78009000	0	0	5729300	3219700	26328000	0	0	0	0	0	0	0	0	0	0	0	0	0	0	610800000	29373000000	21890000000	2858100000	229170000	89647000	0	8932600	10176000	41626000	0	0	0	0	0	0	0	0	0	0	0	0	0	0	236450000	17912000000	13305000000	1202800000	73660000	0	0	16909000	10935000	0	3959800	6853900	0	0	0	0	0	0	0	120320000	0	0	0	42276000	16899000000	34175000000	7580700000	5132300000	916850000	1350900000	4331100	510280000	49327000	61186000	86631000	2945700	0	0	0	0	0	0	0	143470000	0	0	0	0	1896100000	17170000000	10120000000	923450000	1080200000	202170000	0	167650000	137200000	44114000	9945500	72084000	0	0	0	0	0	0	0	0	0	0	0	0	0	26785000000	21432000000	966070000	56211000	0	0	13302000	0	0	0	0	0	0	0	0	0	0	0	0	0	0	0	0	79435000	13800000000	8287100000	697840000	0	0	0	0	0	0	0	0	0	0	0	0	0	0	0	0	0	0	0	0	115010000	23106000000	20261000000	3123300000	93975000	27871000	0	0	0	0	0	0	0	0	0	0	0	0	0	0	0	0	0	0	131290000	16294000000	14361000000	782360000	118110000	0	0	0	0	38258000	0	0	0	0	0	0	0	0	0	0	0	0	0	0	860540000	26172000000	22515000000	3238700000	203980000	46661000	0	0	21840000	0	0	0	0	0	0	0	0	0	0	0	0	0	0	0	281610000	19709000000	15868000000	1927700000	91989000	0	0	0	0	0	0	0	0	0	0	0	0	0	0	41600000	0	0	0	0	19391000000	32013000000	6183000000	5247400000	2070900000	676550000	0	1153600000	110000000	336200000	300320000	0	0	0	0	0	0	0	0	50493000	0	0	0	0	3036700000	23942000000	14066000000	2118300000	2016900000	177360000	0	333920000	235600000	215650000	14222000	242060000	0	0	0	0	0	0	0	0	0	0	0	0	2	51	49	13	0	1	0	0	0	0	0	0	0	0	0	0	0	0	0	0	0	0	0	0	1	36	33	12	1	0	0	0	0	0	0	0	0	0	0	0	0	0	0	0	0	0	0	0	4	53	38	25	4	2	0	1	0	0	0	0	0	0	0	0	0	0	0	0	0	0	0	0	2	37	38	4	2	1	0	1	0	0	0	0	0	0	0	0	0	0	0	0	0	0	0	0	9	57	48	22	7	2	0	2	0	0	0	0	0	0	0	0	0	0	0	0	0	0	0	0	4	53	54	14	4	1	0	3	3	0	0	0	0	0	0	0	0	0	0	2	0	0	0	0	40	62	33	27	11	11	2	7	3	9	4	4	0	0	0	0	0	0	0	4	0	0	0	2	15	56	51	14	15	9	2	7	6	6	2	5	0	0	0	0	0	0	0	1103				7268	3716;3717;5250;8542;10714;11863;12285;12286;18925;23064;23084;29054;29069;29756;32614;32615;32616;34497;38396;38397;44329;44330;49646;61345;66635;66636;68523;68524;73969;73970;73971;79203;89506;89507	True;True;True;True;True;True;True;True;True;True;True;True;True;True;True;True;True;True;True;True;True;True;True;True;True;True;True;True;True;True;True;True;True;True	3868;3869;5455;5456;8890;11151;12321;12753;12754;19580;23815;23835;29961;29977;30683;33630;33631;33632;33633;35561;39559;39560;39561;45638;45639;51125;63165;68623;68624;68625;70994;70995;70996;70997;76836;76837;76838;82201;92875;92876	180895;180896;180897;180898;180899;180900;180901;180902;180903;180904;180905;180906;180907;180908;180909;180910;180911;180912;180913;180914;180915;180916;180917;180918;180919;180920;180921;180922;180923;180924;180925;180926;180927;180928;180929;180930;180931;180932;180933;180934;180935;180936;180937;180938;180939;180940;180941;180942;180943;180944;180945;180946;180947;180948;180949;180950;180951;180952;180953;180954;180955;180956;180957;180958;180959;180960;180961;180962;180963;180964;180965;250773;250774;250775;250776;250777;250778;250779;250780;250781;250782;250783;250784;250785;250786;250787;250788;250789;250790;250791;250792;250793;250794;250795;250796;250797;250798;250799;250800;250801;250802;250803;250804;250805;250806;250807;250808;250809;250810;250811;250812;250813;250814;250815;250816;250817;250818;250819;250820;250821;250822;250823;250824;250825;250826;250827;250828;250829;250830;250831;250832;250833;250834;250835;250836;250837;250838;250839;250840;250841;250842;250843;250844;250845;394584;394585;394586;394587;394588;394589;394590;394591;394592;394593;394594;394595;394596;394597;394598;394599;394600;394601;394602;394603;394604;394605;394606;394607;394608;394609;394610;394611;394612;394613;394614;394615;394616;394617;394618;394619;394620;394621;394622;394623;394624;394625;394626;394627;394628;394629;394630;394631;394632;394633;394634;394635;394636;394637;394638;394639;394640;394641;394642;394643;394644;394645;394646;394647;394648;394649;394650;394651;394652;394653;394654;394655;394656;394657;394658;394659;394660;394661;394662;394663;485779;485780;485781;485782;485783;485784;515725;515726;515727;515728;515729;515730;515731;515732;515733;515734;515735;515736;515737;515738;535286;535287;535288;535289;535290;535291;535292;535293;535294;535295;535296;535297;535298;535299;535300;535301;535302;535303;535304;535305;535306;535307;535308;535309;535310;535311;535312;535313;535314;535315;535316;833906;833907;833908;833909;833910;833911;833912;833913;833914;833915;833916;1016209;1016210;1016211;1016212;1016213;1016214;1016215;1016216;1016217;1016218;1016219;1016220;1016221;1016222;1016223;1016224;1016869;1016870;1016871;1016872;1016873;1016874;1248782;1248783;1248784;1248785;1248786;1248787;1248788;1248789;1248790;1248791;1248792;1248793;1248794;1248795;1248796;1248797;1248798;1248799;1248800;1248801;1248802;1248803;1248804;1248805;1248806;1248807;1248808;1248809;1248810;1248811;1248812;1248813;1248814;1248815;1248816;1248817;1248818;1248819;1248820;1248821;1248822;1248823;1248824;1248825;1248826;1248827;1248828;1248829;1248830;1248831;1248832;1248833;1248834;1248835;1248836;1248837;1248838;1248839;1248840;1248841;1248842;1248843;1248844;1248845;1248846;1248847;1248848;1248849;1248850;1248851;1248852;1248853;1248854;1248855;1248856;1248857;1248858;1248859;1248860;1248861;1248862;1248863;1248864;1248865;1248866;1249679;1249680;1249681;1249682;1249683;1249684;1249685;1249686;1249687;1249688;1249689;1249690;1249691;1249692;1249693;1249694;1249695;1249696;1249697;1249698;1249699;1249700;1249701;1249702;1249703;1249704;1249705;1249706;1249707;1249708;1249709;1249710;1249711;1249712;1249713;1249714;1249715;1249716;1249717;1249718;1249719;1249720;1249721;1249722;1249723;1249724;1249725;1249726;1249727;1249728;1249729;1272006;1272007;1272008;1272009;1272010;1272011;1272012;1272013;1272014;1272015;1272016;1272017;1272018;1272019;1272020;1272021;1387661;1387662;1387663;1387664;1387665;1387666;1387667;1387668;1387669;1387670;1387671;1387672;1387673;1387674;1387675;1387676;1387677;1387678;1387679;1387680;1387681;1387682;1387683;1387684;1387685;1387686;1387687;1387688;1387689;1387690;1387691;1387692;1387693;1387694;1387695;1387696;1387697;1387698;1387699;1387700;1467388;1467389;1467390;1467391;1467392;1467393;1467394;1467395;1467396;1467397;1467398;1467399;1467400;1467401;1467402;1467403;1467404;1467405;1467406;1467407;1467408;1467409;1467410;1467411;1467412;1467413;1467414;1467415;1467416;1467417;1467418;1467419;1467420;1467421;1467422;1467423;1467424;1467425;1467426;1467427;1467428;1627307;1627308;1627309;1627310;1627311;1627312;1627313;1627314;1627315;1627316;1627317;1627318;1627319;1627320;1627321;1627322;1627323;1627324;1627325;1627326;1627327;1627328;1627329;1627330;1627331;1627332;1627333;1627334;1627335;1627336;1627337;1627338;1627339;1627340;1627341;1627342;1627343;1627344;1627345;1627346;1627347;1627348;1627349;1627350;1627351;1627352;1627353;1627354;1627355;1627356;1627357;1627358;1627359;1627360;1627361;1627362;1627363;1627364;1627365;1627366;1627367;1627368;1627369;1627370;1627371;1627372;1627373;1627374;1627375;1627376;1627377;1627378;1627379;1627380;1627381;1627382;1627383;1627384;1627385;1627386;1627387;1627388;1627389;1627390;1627391;1627392;1627393;1627394;1627395;1627396;1627397;1627398;1627399;1627400;1627401;1627402;1914515;1914516;1914517;1914518;1914519;1914520;1914521;1914522;1914523;1914524;1914525;1914526;1914527;1914528;1914529;1914530;1914531;1914532;1914533;1914534;1914535;1914536;1914537;1914538;1914539;1914540;1914541;1914542;1914543;1914544;1914545;1914546;1914547;1914548;1914549;1914550;1914551;1914552;1914553;1914554;1914555;1914556;1914557;1914558;1914559;1914560;1914561;1914562;1914563;1914564;1914565;1914566;1914567;1914568;1914569;1914570;1914571;1914572;1914573;1914574;1914575;1914576;1914577;1914578;1914579;1914580;1914581;1914582;1914583;1914584;1914585;1914586;1914587;1914588;1914589;1914590;1914591;1914592;1914593;1914594;1914595;1914596;1914597;1914598;1914599;1914600;1914601;1914602;1914603;1914604;1914605;1914606;1914607;1914608;1914609;1914610;1914611;1914612;1914613;1914614;1914615;1914616;1914617;1914618;1914619;1914620;1914621;1914622;1914623;1914624;1914625;1914626;1914627;1914628;1914629;1914630;1914631;1914632;1914633;1914634;1914635;1914636;1914637;1914638;1914639;1914640;1914641;1914642;1914643;1914644;1914645;1914646;1914647;1914648;1914649;1914650;1914651;1914652;1914653;1914654;1914655;1914656;1914657;1914658;1914659;2140667;2140668;2140669;2140670;2140671;2140672;2140673;2140674;2140675;2140676;2140677;2140678;2140679;2140680;2140681;2140682;2140683;2140684;2140685;2140686;2140687;2140688;2140689;2140690;2140691;2140692;2140693;2140694;2140695;2140696;2140697;2140698;2140699;2140700;2140701;2140702;2140703;2140704;2140705;2140706;2140707;2140708;2140709;2140710;2140711;2140712;2140713;2140714;2140715;2140716;2140717;2140718;2140719;2140720;2140721;2140722;2140723;2140724;2140725;2140726;2140727;2140728;2140729;2140730;2140731;2140732;2140733;2140734;2140735;2140736;2140737;2140738;2140739;2140740;2140741;2140742;2140743;2140744;2140745;2140746;2140747;2140748;2140749;2140750;2140751;2140752;2140753;2140754;2140755;2140756;2140757;2140758;2140759;2140760;2140761;2140762;2140763;2140764;2140765;2140766;2140767;2140768;2140769;2140770;2140771;2140772;2140773;2140774;2140775;2140776;2140777;2140778;2140779;2140780;2140781;2140782;2140783;2140784;2140785;2140786;2140787;2140788;2632120;2632121;2632122;2632123;2632124;2632125;2632126;2632127;2632128;2632129;2632130;2632131;2632132;2632133;2632134;2632135;2632136;2632137;2632138;2632139;2632140;2632141;2632142;2632143;2632144;2632145;2632146;2632147;2632148;2632149;2632150;2632151;2632152;2632153;2632154;2632155;2632156;2632157;2632158;2632159;2632160;2632161;2632162;2632163;2632164;2632165;2632166;2632167;2632168;2632169;2632170;2632171;2632172;2632173;2632174;2632175;2632176;2632177;2632178;2632179;2632180;2632181;2632182;2632183;2632184;2632185;2632186;2632187;2632188;2632189;2632190;2632191;2632192;2632193;2632194;2632195;2632196;2632197;2632198;2632199;2632200;2632201;2632202;2632203;2632204;2632205;2632206;2632207;2632208;2632209;2632210;2632211;2632212;2632213;2632214;2632215;2632216;2632217;2632218;2632219;2632220;2632221;2632222;2632223;2632224;2632225;2632226;2632227;2632228;2632229;2632230;2632231;2632232;2632233;2632234;2632235;2632236;2632237;2632238;2632239;2632240;2632241;2632242;2632243;2632244;2632245;2632246;2632247;2632248;2632249;2632250;2632251;2632252;2632253;2632254;2632255;2632256;2632257;2632258;2632259;2632260;2838961;2838962;2838963;2838964;2838965;2838966;2838967;2838968;2838969;2838970;2838971;2838972;2838973;2838974;2838975;2838976;2838977;2838978;2838979;2838980;2838981;2838982;2838983;2838984;2838985;2838986;2838987;2838988;2838989;2838990;2838991;2838992;2838993;2838994;2838995;2838996;2838997;2838998;2838999;2839000;2839001;2839002;2839003;2839004;2839005;2839006;2839007;2839008;2839009;2839010;2839011;2839012;2839013;2839014;2839015;2839016;2839017;2839018;2839019;2839020;2839021;2839022;2839023;2839024;2839025;2839026;2839027;2839028;2839029;2839030;2839031;2839032;2839033;2839034;2839035;2839036;2839037;2839038;2839039;2839040;2839041;2839042;2839043;2839044;2839045;2839046;2839047;2839048;2839049;2839050;2839051;2839052;2839053;2839054;2839055;2839056;2895840;2895841;2895842;2895843;2895844;2895845;2895846;2895847;2895848;2895849;2895850;2895851;2895852;2895853;2895854;2895855;2895856;2895857;2895858;2895859;2895860;2895861;2895862;2895863;2895864;2895865;2895866;2895867;2895868;2895869;2895870;2895871;2895872;2895873;2895874;2895875;2895876;2895877;2895878;2895879;2895880;2895881;2895882;2895883;2895884;2895885;2895886;2895887;2895888;2895889;2895890;2895891;2895892;2895893;2895894;2895895;2895896;2895897;2895898;2895899;2895900;2895901;2895902;2895903;2895904;2895905;2895906;2895907;2895908;2895909;2895910;2895911;2895912;2895913;2895914;2895915;2895916;2895917;2895918;2895919;2895920;2895921;2895922;2895923;2895924;2895925;2895926;2895927;2895928;2895929;2895930;2895931;2895932;2895933;2895934;2895935;2895936;2895937;2895938;3114626;3114627;3114628;3114629;3114630;3114631;3114632;3114633;3114634;3114635;3114636;3114637;3114638;3114639;3114640;3114641;3114642;3114643;3114644;3114645;3114646;3114647;3114648;3114649;3114650;3114651;3114652;3114653;3114654;3114655;3114656;3114657;3114658;3114659;3114660;3114661;3114662;3237524;3237525;3237526;3237527;3237528;3237529;3237530;3237531;3237532;3237533;3237534;3237535;3237536;3237537;3237538;3237539;3237540;3647129;3647130;3647131;3647132;3647133;3647134;3647135;3647136;3647137;3647138;3647139;3647140;3647141;3647142;3647143;3647144;3647145;3647146;3647147;3647148;3647149;3647150;3647151;3647152;3647153;3647154;3647155;3647156;3647157;3647158;3647159;3647160;3647161;3647162;3647163;3647164;3647165;3647166;3647167;3647168;3647169;3647170;3647171;3647172;3647173;3647174;3647175;3647176;3647177;3647178;3647179;3647180;3647181;3647182;3647183;3647184;3647185;3647186;3647187;3647188;3647189;3647190;3647191;3647192;3647193;3647194;3647195;3647196;3647197;3647198;3647199;3647200;3647201;3647202;3647203;3647204;3647205	150410;150411;150412;150413;150414;150415;150416;150417;150418;150419;150420;150421;150422;150423;150424;150425;150426;150427;150428;150429;150430;150431;150432;150433;150434;150435;150436;150437;150438;150439;150440;150441;150442;150443;150444;150445;150446;150447;150448;150449;150450;150451;150452;150453;150454;150455;150456;150457;150458;150459;150460;150461;150462;150463;150464;150465;150466;150467;150468;150469;150470;150471;150472;150473;150474;150475;150476;150477;150478;207142;207143;207144;207145;207146;207147;207148;207149;207150;207151;207152;207153;207154;207155;207156;207157;207158;207159;207160;207161;207162;207163;207164;207165;207166;207167;207168;207169;207170;207171;207172;207173;207174;207175;207176;207177;207178;207179;207180;207181;207182;207183;207184;207185;207186;207187;207188;207189;207190;207191;207192;325625;325626;325627;325628;325629;325630;325631;325632;325633;325634;325635;325636;325637;325638;325639;325640;325641;325642;325643;325644;325645;325646;325647;325648;325649;325650;325651;325652;325653;325654;325655;325656;325657;325658;325659;325660;325661;325662;325663;325664;325665;325666;325667;325668;325669;325670;325671;325672;325673;325674;325675;325676;325677;325678;325679;325680;325681;325682;325683;325684;325685;325686;325687;325688;325689;325690;325691;325692;325693;325694;325695;325696;325697;325698;325699;325700;325701;325702;325703;325704;325705;325706;325707;325708;325709;325710;325711;325712;325713;325714;325715;325716;400165;400166;400167;425315;425316;425317;425318;425319;425320;425321;442310;442311;442312;442313;442314;442315;442316;442317;442318;442319;442320;442321;442322;442323;442324;442325;442326;442327;442328;442329;442330;442331;442332;442333;442334;442335;442336;442337;442338;442339;442340;442341;442342;442343;442344;442345;684382;684383;684384;684385;684386;684387;833004;833005;833006;833007;833008;833009;833010;833011;833012;833013;833445;833446;833447;833448;833449;833450;833451;1018255;1018256;1018257;1018258;1018259;1018260;1018261;1018262;1018263;1018264;1018265;1018266;1018267;1018268;1018269;1018270;1018271;1018272;1018273;1018274;1018275;1018276;1018277;1018278;1018279;1018280;1018281;1018282;1018283;1018284;1018285;1018286;1018287;1018288;1018289;1018290;1018291;1018292;1018293;1018294;1018295;1018296;1018297;1018298;1018299;1018300;1018301;1018302;1018303;1018304;1018305;1018306;1018307;1018308;1018309;1018310;1018311;1018312;1018313;1018314;1018315;1018316;1018317;1018318;1018319;1018320;1018321;1018322;1018323;1018324;1018325;1018326;1018921;1018922;1018923;1018924;1018925;1018926;1018927;1018928;1018929;1018930;1018931;1018932;1018933;1018934;1018935;1018936;1018937;1018938;1018939;1018940;1018941;1018942;1018943;1018944;1018945;1018946;1018947;1018948;1018949;1018950;1018951;1018952;1018953;1018954;1018955;1018956;1018957;1018958;1018959;1018960;1018961;1018962;1018963;1018964;1018965;1018966;1018967;1018968;1036596;1036597;1036598;1036599;1036600;1128786;1128787;1128788;1128789;1128790;1128791;1128792;1128793;1128794;1128795;1128796;1128797;1128798;1128799;1128800;1128801;1128802;1128803;1128804;1128805;1128806;1128807;1128808;1128809;1128810;1128811;1128812;1128813;1128814;1128815;1193255;1193256;1193257;1193258;1193259;1193260;1193261;1193262;1193263;1193264;1193265;1193266;1193267;1193268;1193269;1193270;1193271;1193272;1193273;1193274;1193275;1193276;1193277;1193278;1193279;1193280;1193281;1193282;1193283;1193284;1193285;1193286;1193287;1193288;1193289;1193290;1193291;1321327;1321328;1321329;1321330;1321331;1321332;1321333;1321334;1321335;1321336;1321337;1321338;1321339;1321340;1321341;1321342;1321343;1321344;1321345;1321346;1321347;1321348;1321349;1321350;1321351;1321352;1321353;1321354;1321355;1321356;1321357;1321358;1321359;1321360;1321361;1321362;1321363;1321364;1321365;1321366;1321367;1321368;1321369;1321370;1321371;1321372;1321373;1321374;1321375;1321376;1321377;1321378;1321379;1321380;1321381;1321382;1321383;1321384;1321385;1321386;1321387;1321388;1321389;1321390;1321391;1321392;1321393;1321394;1321395;1321396;1321397;1321398;1321399;1321400;1321401;1321402;1321403;1321404;1321405;1321406;1562335;1562336;1562337;1562338;1562339;1562340;1562341;1562342;1562343;1562344;1562345;1562346;1562347;1562348;1562349;1562350;1562351;1562352;1562353;1562354;1562355;1562356;1562357;1562358;1562359;1562360;1562361;1562362;1562363;1562364;1562365;1562366;1562367;1562368;1562369;1562370;1562371;1562372;1562373;1562374;1562375;1562376;1562377;1562378;1562379;1562380;1562381;1562382;1562383;1562384;1562385;1562386;1562387;1562388;1562389;1562390;1562391;1562392;1562393;1562394;1562395;1562396;1562397;1562398;1562399;1562400;1562401;1562402;1562403;1562404;1562405;1562406;1562407;1562408;1562409;1562410;1562411;1562412;1562413;1562414;1562415;1562416;1562417;1562418;1562419;1562420;1562421;1562422;1562423;1562424;1562425;1562426;1562427;1562428;1562429;1562430;1562431;1562432;1562433;1562434;1562435;1562436;1562437;1562438;1562439;1562440;1562441;1562442;1562443;1562444;1562445;1562446;1562447;1562448;1562449;1562450;1562451;1562452;1562453;1562454;1562455;1562456;1742335;1742336;1742337;1742338;1742339;1742340;1742341;1742342;1742343;1742344;1742345;1742346;1742347;1742348;1742349;1742350;1742351;1742352;1742353;1742354;1742355;1742356;1742357;1742358;1742359;1742360;1742361;1742362;1742363;1742364;1742365;1742366;1742367;1742368;1742369;1742370;1742371;1742372;1742373;1742374;1742375;1742376;1742377;1742378;1742379;1742380;1742381;1742382;1742383;1742384;1742385;1742386;1742387;1742388;1742389;1742390;1742391;1742392;1742393;1742394;1742395;1742396;1742397;1742398;1742399;1742400;1742401;1742402;1742403;1742404;1742405;1742406;1742407;1742408;1742409;1742410;1742411;1742412;1742413;1742414;1742415;1742416;1742417;1742418;1742419;1742420;1742421;1742422;1742423;1742424;1742425;1742426;1742427;1742428;2126068;2126069;2126070;2126071;2126072;2126073;2126074;2126075;2126076;2126077;2126078;2126079;2126080;2126081;2126082;2126083;2126084;2126085;2126086;2126087;2126088;2126089;2126090;2126091;2126092;2126093;2126094;2126095;2126096;2126097;2126098;2126099;2126100;2126101;2126102;2126103;2126104;2126105;2126106;2126107;2126108;2126109;2126110;2126111;2126112;2126113;2126114;2126115;2126116;2126117;2126118;2126119;2126120;2126121;2126122;2126123;2126124;2126125;2126126;2126127;2126128;2126129;2126130;2126131;2126132;2126133;2126134;2126135;2126136;2126137;2126138;2126139;2126140;2126141;2126142;2126143;2126144;2126145;2126146;2126147;2126148;2126149;2126150;2126151;2126152;2126153;2126154;2126155;2126156;2126157;2126158;2126159;2126160;2126161;2126162;2126163;2126164;2126165;2126166;2126167;2126168;2126169;2126170;2126171;2126172;2126173;2126174;2126175;2126176;2126177;2126178;2126179;2126180;2126181;2126182;2126183;2126184;2126185;2291204;2291205;2291206;2291207;2291208;2291209;2291210;2291211;2291212;2291213;2291214;2291215;2291216;2291217;2291218;2291219;2291220;2291221;2291222;2291223;2291224;2291225;2291226;2291227;2291228;2291229;2291230;2291231;2291232;2291233;2291234;2291235;2291236;2291237;2291238;2291239;2291240;2291241;2291242;2291243;2291244;2291245;2291246;2291247;2291248;2291249;2291250;2291251;2291252;2291253;2291254;2291255;2291256;2291257;2291258;2291259;2291260;2291261;2291262;2291263;2291264;2291265;2291266;2291267;2291268;2291269;2291270;2291271;2291272;2291273;2291274;2291275;2291276;2291277;2291278;2291279;2291280;2291281;2291282;2291283;2291284;2291285;2291286;2291287;2291288;2291289;2291290;2291291;2291292;2291293;2291294;2337397;2337398;2337399;2337400;2337401;2337402;2337403;2337404;2337405;2337406;2337407;2337408;2337409;2337410;2337411;2337412;2337413;2337414;2337415;2337416;2337417;2337418;2337419;2337420;2337421;2337422;2337423;2337424;2337425;2337426;2337427;2337428;2337429;2337430;2337431;2337432;2337433;2337434;2337435;2337436;2337437;2337438;2337439;2337440;2337441;2337442;2337443;2337444;2337445;2337446;2337447;2337448;2337449;2337450;2337451;2337452;2337453;2515600;2515601;2515602;2515603;2515604;2515605;2515606;2515607;2515608;2515609;2515610;2515611;2515612;2515613;2515614;2515615;2515616;2515617;2515618;2515619;2515620;2515621;2515622;2515623;2515624;2515625;2515626;2515627;2515628;2614800;2614801;2614802;2614803;2614804;2614805;2614806;2614807;2614808;2614809;2614810;2945284;2945285;2945286;2945287;2945288;2945289;2945290;2945291;2945292;2945293;2945294;2945295;2945296;2945297;2945298;2945299;2945300;2945301;2945302;2945303;2945304;2945305;2945306;2945307;2945308;2945309;2945310;2945311;2945312;2945313;2945314;2945315;2945316;2945317;2945318;2945319;2945320;2945321;2945322;2945323;2945324;2945325;2945326;2945327;2945328;2945329;2945330;2945331;2945332;2945333;2945334;2945335;2945336;2945337;2945338;2945339;2945340;2945341;2945342;2945343;2945344;2945345;2945346;2945347;2945348;2945349;2945350;2945351;2945352;2945353;2945354;2945355;2945356;2945357;2945358	150430;150478;207154;325644;400165;425318;442335;442343;684385;833008;833451;1018278;1018935;1036600;1128790;1128800;1128815;1193276;1321337;1321388;1562343;1562385;1742351;2126094;2291222;2291288;2337416;2337444;2515606;2515616;2515628;2614805;2945307;2945339	2520;2521	1;177
Q9Y619;Q5VZD9;B4DL63;F2Z354	Q9Y619;Q5VZD9;B4DL63	5;3;3;2	5;3;3;2	5;3;3;2	Mitochondrial ornithine transporter 1	SLC25A15	;;	4	5	5	5	0	0	0	0	0	0	0	0	0	0	0	0	0	0	0	0	0	0	0	0	0	0	0	0	0	0	0	0	0	0	0	0	0	0	0	1	0	0	0	0	0	0	0	0	0	0	0	0	0	0	0	0	0	0	0	0	0	0	0	0	0	0	0	0	0	0	0	0	0	0	0	0	0	0	0	0	0	0	0	0	0	0	0	0	0	0	0	0	0	0	0	0	0	0	0	0	0	0	0	0	0	0	0	0	0	0	0	0	0	0	0	0	0	0	0	0	0	0	0	0	0	0	0	0	0	0	0	0	0	0	0	1	0	0	0	0	0	0	0	0	0	0	0	0	3	0	0	0	0	0	0	0	0	0	0	1	0	0	0	0	0	0	0	0	0	0	0	0	3	0	0	0	0	0	0	0	0	0	0	3	0	0	0	0	0	0	0	0	0	0	0	0	0	0	0	0	0	0	0	0	0	0	0	0	0	0	0	0	0	0	0	0	0	0	0	0	0	0	0	0	0	0	0	0	0	0	0	1	0	0	0	0	0	0	0	0	0	0	0	0	0	0	0	0	0	0	0	0	0	0	0	0	0	0	0	0	0	0	0	0	0	0	0	0	0	0	0	0	0	0	0	0	0	0	0	0	0	0	0	0	0	0	0	0	0	0	0	0	0	0	0	0	0	0	0	0	0	0	0	0	0	0	0	0	0	0	0	0	0	0	0	0	0	0	0	0	0	0	0	0	0	0	0	1	0	0	0	0	0	0	0	0	0	0	0	0	3	0	0	0	0	0	0	0	0	0	0	1	0	0	0	0	0	0	0	0	0	0	0	0	3	0	0	0	0	0	0	0	0	0	0	3	0	0	0	0	0	0	0	0	0	0	0	0	0	0	0	0	0	0	0	0	0	0	0	0	0	0	0	0	0	0	0	0	0	0	0	0	0	0	0	0	0	0	0	0	0	0	0	1	0	0	0	0	0	0	0	0	0	0	0	0	0	0	0	0	0	0	0	0	0	0	0	0	0	0	0	0	0	0	0	0	0	0	0	0	0	0	0	0	0	0	0	0	0	0	0	0	0	0	0	0	0	0	0	0	0	0	0	0	0	0	0	0	0	0	0	0	0	0	0	0	0	0	0	0	0	0	0	0	0	0	0	0	0	0	0	0	0	0	0	0	0	0	0	1	0	0	0	0	0	0	0	0	0	0	0	0	3	0	0	0	0	0	0	0	0	0	0	1	0	0	0	0	0	0	0	0	0	0	0	0	3	0	0	0	0	0	0	0	0	0	0	3	0	0	0	0	0	0	0	0	0	0	0	0	20.6	20.6	20.6	32.736	301	301;133;241;57	2	6	6																							0.00093677	6.1398																																				By matching																																																																																																By MS/MS													By MS/MS											By MS/MS													By MS/MS											By MS/MS													0	0	0	0	0	0	0	0	0	0	0	0	0	0	0	0	0	0	0	0	0	0	0	0	0	0	0	0	0	0	0	0	0	0	0	3	0	0	0	0	0	0	0	0	0	0	0	0	0	0	0	0	0	0	0	0	0	0	0	0	0	0	0	0	0	0	0	0	0	0	0	0	0	0	0	0	0	0	0	0	0	0	0	0	0	0	0	0	0	0	0	0	0	0	0	0	0	0	0	0	0	0	0	0	0	0	0	0	0	0	0	0	0	0	0	0	0	0	0	0	0	0	0	0	0	0	0	0	0	0	0	5.3	0	0	0	0	0	0	0	0	0	0	0	0	12.6	0	0	0	0	0	0	0	0	0	0	5.6	0	0	0	0	0	0	0	0	0	0	0	0	12.6	0	0	0	0	0	0	0	0	0	0	11.3	0	0	0	0	0	0	0	0	0	0	0	0	668210000	0	0	0	0	0	0	0	0	0	0	0	0	0	0	0	0	0	0	0	0	0	0	0	0	0	0	0	0	0	0	0	0	0	0	0	19319000	0	0	0	0	0	0	0	0	0	0	0	0	0	0	0	0	0	0	0	0	0	0	0	0	0	0	0	0	0	0	0	0	0	0	0	0	0	0	0	0	0	0	0	0	0	0	0	0	0	0	0	0	0	0	0	0	0	0	0	0	0	0	0	0	0	0	0	0	0	0	0	0	0	0	0	0	0	0	0	0	0	0	0	0	0	0	0	0	0	0	0	0	0	0	0	15551000	0	0	0	0	0	0	0	0	0	0	0	0	157840000	0	0	0	0	0	0	0	0	0	0	71025000	0	0	0	0	0	0	0	0	0	0	0	0	201790000	0	0	0	0	0	0	0	0	0	0	202690000	0	0	0	0	0	0	0	0	0	0	0	0	0	0	0	0	0	0	0	0	0	0	0	0	0	0	0	0	0	0	0	0	0	0	0	0	0	0	0	0	0	0	0	0	0	0	0	0	0	0	0	0	0	0	0	0	0	0	0	0	0	0	0	0	0	0	0	0	0	0	0	0	0	0	0	0	0	0	0	0	0	0	0	0	0	0	0	0	0	0	0	0	0	0	0	0	0	0	0	0	0	0	0	0	0	0	0	0	0	0	0	0	0	0	0	0	0	0	0	0	0	0	0	0	0	0	0	0	0	0	0	0	0	0	0	0	0	0	0	0	0	0	0	0	0	0	0	0	0	0	0	0	0	0	0	0	69774000	0	0	0	0	0	0	0	0	0	0	0	0	0	0	0	0	0	0	0	0	0	0	0	100870000	0	0	0	0	0	0	0	0	0	0	105940000	0	0	0	0	0	0	0	0	0	0	0	0	0	0	0	0	0	0	0	0	0	0	0	0	0	0	0	0	0	0	0	0	0	0	0	0	0	0	0	0	0	0	0	0	0	0	0	0	0	0	0	0	0	0	0	0	0	0	0	0	0	0	0	0	0	0	0	0	0	0	0	0	0	0	0	0	0	0	0	0	0	0	0	0	0	0	0	0	0	0	0	0	0	0	0	0	0	0	0	0	0	0	0	0	0	0	0	0	0	0	0	0	0	0	0	0	0	0	0	0	0	0	0	0	0	0	0	0	0	0	0	0	0	0	0	0	0	0	0	0	0	0	0	0	0	0	0	0	0	0	0	0	0	0	0	0	2	0	0	0	0	0	0	0	0	0	0	1	0	0	0	0	0	0	0	0	0	0	0	0	2	0	0	0	0	0	0	0	0	0	0	2	0	0	0	0	0	0	0	0	0	0	0	0	7				7269	13340;62583;68911;68912;70320	True;True;True;True;True	13837;64430;71474;71475;73067	580236;2675167;2675168;2905743;2905744;2905745;2905746;2905747;2961179;2961180;2961181;2961182	478268;2159971;2159972;2345629;2345630;2345631;2392347;2392348	478268;2159971;2345629;2345631;2392347
Q9Y620;E5RI14;E5RHN9;F6WBS8;E5RJF7	Q9Y620;E5RI14;E5RHN9;F6WBS8;E5RJF7	5;4;4;4;3	5;4;4;4;3	5;4;4;4;3	DNA repair and recombination protein RAD54B	RAD54B	;;;;	5	5	5	5	0	0	0	0	0	0	0	0	0	0	0	0	0	0	0	0	0	0	0	0	0	0	0	0	0	0	0	0	0	0	0	0	0	0	0	0	0	0	0	0	0	0	0	0	0	0	0	0	0	0	0	0	0	0	0	0	0	0	0	0	0	0	0	0	0	0	0	0	0	0	0	0	0	0	0	0	0	0	0	0	0	0	0	0	0	0	0	0	0	0	0	0	0	0	0	0	0	0	0	0	0	0	0	0	0	0	0	0	0	0	0	0	0	0	0	0	1	0	0	0	0	0	0	0	0	0	0	0	0	0	0	0	0	2	0	0	0	0	0	0	0	0	0	0	0	0	0	0	0	0	0	0	0	0	1	0	0	1	0	0	0	0	0	0	0	0	0	0	0	0	0	0	0	0	0	0	0	0	0	0	1	3	0	0	0	0	0	0	0	0	0	0	0	0	0	0	0	0	0	0	0	0	0	0	0	0	0	0	0	0	0	0	0	0	0	0	0	0	0	0	0	0	0	0	0	0	0	0	0	0	0	0	0	0	0	0	0	0	0	0	0	0	0	0	0	0	0	0	0	0	0	0	0	0	0	0	0	0	0	0	0	0	0	0	0	0	0	0	0	0	0	0	0	0	0	0	0	0	0	0	0	0	0	0	0	0	0	0	0	0	0	0	0	0	0	0	0	0	0	0	0	0	0	0	0	0	0	0	1	0	0	0	0	0	0	0	0	0	0	0	0	0	0	0	0	2	0	0	0	0	0	0	0	0	0	0	0	0	0	0	0	0	0	0	0	0	1	0	0	1	0	0	0	0	0	0	0	0	0	0	0	0	0	0	0	0	0	0	0	0	0	0	1	3	0	0	0	0	0	0	0	0	0	0	0	0	0	0	0	0	0	0	0	0	0	0	0	0	0	0	0	0	0	0	0	0	0	0	0	0	0	0	0	0	0	0	0	0	0	0	0	0	0	0	0	0	0	0	0	0	0	0	0	0	0	0	0	0	0	0	0	0	0	0	0	0	0	0	0	0	0	0	0	0	0	0	0	0	0	0	0	0	0	0	0	0	0	0	0	0	0	0	0	0	0	0	0	0	0	0	0	0	0	0	0	0	0	0	0	0	0	0	0	0	0	0	0	0	0	0	1	0	0	0	0	0	0	0	0	0	0	0	0	0	0	0	0	2	0	0	0	0	0	0	0	0	0	0	0	0	0	0	0	0	0	0	0	0	1	0	0	1	0	0	0	0	0	0	0	0	0	0	0	0	0	0	0	0	0	0	0	0	0	0	1	3	0	0	0	0	0	0	0	0	0	0	7	7	7	102.97	910	910;121;125;117;52	37						1													1	1	6				0	46.968																																																																																																																					By MS/MS																	By MS/MS																					By MS/MS			By matching																							By MS/MS	By MS/MS											0	0	0	0	0	0	0	0	0	0	0	0	0	0	0	0	0	0	0	0	0	0	0	0	0	0	0	0	0	0	0	0	0	0	0	0	0	0	0	0	0	0	0	0	0	0	0	0	0	0	0	0	0	0	0	0	0	0	0	0	0	0	0	0	0	0	0	0	0	0	0	0	0	0	0	0	0	0	0	0	0	0	0	0	0	0	0	0	0	0	0	0	0	0	0	0	0	0	0	0	0	0	0	0	0	0	0	0	0	0	0	0	0	0	0	0	2	0	0	0	0	0	0	0	0	0	0	0	0	0	0	0	0	2.9	0	0	0	0	0	0	0	0	0	0	0	0	0	0	0	0	0	0	0	0	1.4	0	0	1.8	0	0	0	0	0	0	0	0	0	0	0	0	0	0	0	0	0	0	0	0	0	0	1.4	5.1	0	0	0	0	0	0	0	0	0	0	54728000	0	0	0	0	0	0	0	0	0	0	0	0	0	0	0	0	0	0	0	0	0	0	0	0	0	0	0	0	0	0	0	0	0	0	0	0	0	0	0	0	0	0	0	0	0	0	0	0	0	0	0	0	0	0	0	0	0	0	0	0	0	0	0	0	0	0	0	0	0	0	0	0	0	0	0	0	0	0	0	0	0	0	0	0	0	0	0	0	0	0	0	0	0	0	0	0	0	0	0	0	0	0	0	0	0	0	0	0	0	0	0	0	0	0	0	0	0	0	0	0	0	0	0	0	0	0	0	0	0	0	0	0	0	21144000	0	0	0	0	0	0	0	0	0	0	0	0	0	0	0	0	0	0	0	0	0	0	0	4676200	0	0	0	0	0	0	0	0	0	0	0	0	0	0	0	0	0	0	0	0	0	0	9880800	19027000	0	0	0	0	0	0	0	0	0	0	0	0	0	0	0	0	0	0	0	0	0	0	0	0	0	0	0	0	0	0	0	0	0	0	0	0	0	0	0	0	0	0	0	0	0	0	0	0	0	0	0	0	0	0	0	0	0	0	0	0	0	0	0	0	0	0	0	0	0	0	0	0	0	0	0	0	0	0	0	0	0	0	0	0	0	0	0	0	0	0	0	0	0	0	0	0	0	0	0	0	0	0	0	0	0	0	0	0	0	0	0	0	0	0	0	0	0	0	0	0	0	0	0	0	0	0	0	0	0	0	0	0	0	0	0	0	0	0	0	0	0	0	0	0	0	0	0	0	0	0	0	0	0	0	0	0	0	0	0	0	0	0	0	0	0	0	0	0	0	0	0	0	0	0	0	0	0	0	0	0	0	0	0	0	0	0	0	0	0	0	0	37035000	0	0	0	0	0	0	0	0	0	0	0	0	0	0	0	0	0	0	0	0	0	0	0	0	0	0	0	0	0	0	0	0	0	0	0	0	0	0	0	0	0	0	0	0	0	0	0	0	0	0	0	0	0	0	0	0	0	0	0	0	0	0	0	0	0	0	0	0	0	0	0	0	0	0	0	0	0	0	0	0	0	0	0	0	0	0	0	0	0	0	0	0	0	0	0	0	0	0	0	0	0	0	0	0	0	0	0	0	0	0	0	0	0	0	0	0	0	0	0	0	0	0	0	0	0	0	1	0	0	0	0	0	0	0	0	0	0	0	0	0	0	0	0	2	0	0	0	0	0	0	0	0	0	0	0	0	0	0	0	0	0	0	0	0	1	0	0	0	0	0	0	0	0	0	0	0	0	0	0	0	0	0	0	0	0	0	0	0	0	0	1	3	0	0	0	0	0	0	0	0	0	0	8				7270	29402;35722;42213;69027;83658	True;True;True;True;True	30312;36814;43472;71613;86767	1261920;1529659;1809052;1809053;1809054;1809055;2910160;2910161;3405719	1028575;1242738;1475387;1475388;1475389;1475390;2349453;2748084	1028575;1242738;1475387;2349453;2748084
Q9Y653-2;Q9Y653;H3BRH0;F5H144;H3BPC0;H3BSJ6;E7ENB2;H3BQW4;H3BTD2;H3BRB4;H3BSR1;H3BVE9;H3BQJ9;H3BM49;H3BPA6;H3BTK9;H3BSP5;H3BSN7;H3BV72;H3BRA1;H3BT88;H3BUI6;H3BSB8;H3BRI2;H3BMF8;H3BUH2;H3BM73;H3BS94;H3BRZ4;H3BVA0;H3BMY9;H3BTH7;H3BRI7;H3BQZ1;H3BVD3;H3BUU6;H3BQ46;H3BNH4;H3BP67;H3BV52	Q9Y653-2;Q9Y653;H3BRH0;F5H144;H3BPC0;H3BSJ6;E7ENB2	4;4;3;3;3;2;2;1;1;1;1;1;1;1;1;1;1;1;1;1;1;1;1;1;1;1;1;1;1;1;1;1;1;1;1;1;1;1;1;1	4;4;3;3;3;2;2;1;1;1;1;1;1;1;1;1;1;1;1;1;1;1;1;1;1;1;1;1;1;1;1;1;1;1;1;1;1;1;1;1	4;4;3;3;3;2;2;1;1;1;1;1;1;1;1;1;1;1;1;1;1;1;1;1;1;1;1;1;1;1;1;1;1;1;1;1;1;1;1;1	G-protein coupled receptor 56;GPR56 N-terminal fragment;GPR56 C-terminal fragment	GPR56;ADGRG1	;;;;;;	40	4	4	4	0	0	0	0	0	0	0	0	0	0	0	0	0	0	0	0	0	0	0	0	0	0	0	0	0	0	0	0	0	0	0	0	0	0	0	0	0	0	0	0	0	0	0	0	0	0	0	0	0	0	0	0	0	0	0	0	1	0	0	0	0	0	0	0	0	0	0	0	0	0	0	0	0	0	0	0	0	0	0	0	0	0	0	0	0	0	0	0	0	0	0	0	0	0	0	0	1	0	0	0	0	0	0	0	0	0	0	0	0	0	0	0	0	0	0	0	0	0	0	0	0	0	0	0	0	0	0	0	0	0	0	0	0	1	0	0	0	0	0	0	0	0	0	0	1	0	0	0	0	0	0	0	0	0	0	1	0	0	0	0	0	0	0	0	0	0	0	0	1	0	0	0	0	0	0	0	0	0	0	1	0	0	0	0	0	0	0	0	0	0	0	0	0	0	0	0	0	0	0	0	0	0	0	0	0	0	0	0	0	0	0	0	0	0	0	0	0	0	0	0	0	0	0	0	0	0	0	0	0	0	0	0	0	0	0	0	0	0	0	0	0	0	0	0	0	0	0	0	1	0	0	0	0	0	0	0	0	0	0	0	0	0	0	0	0	0	0	0	0	0	0	0	0	0	0	0	0	0	0	0	0	0	0	0	0	0	0	0	1	0	0	0	0	0	0	0	0	0	0	0	0	0	0	0	0	0	0	0	0	0	0	0	0	0	0	0	0	0	0	0	0	0	0	0	0	1	0	0	0	0	0	0	0	0	0	0	1	0	0	0	0	0	0	0	0	0	0	1	0	0	0	0	0	0	0	0	0	0	0	0	1	0	0	0	0	0	0	0	0	0	0	1	0	0	0	0	0	0	0	0	0	0	0	0	0	0	0	0	0	0	0	0	0	0	0	0	0	0	0	0	0	0	0	0	0	0	0	0	0	0	0	0	0	0	0	0	0	0	0	0	0	0	0	0	0	0	0	0	0	0	0	0	0	0	0	0	0	0	0	0	1	0	0	0	0	0	0	0	0	0	0	0	0	0	0	0	0	0	0	0	0	0	0	0	0	0	0	0	0	0	0	0	0	0	0	0	0	0	0	0	1	0	0	0	0	0	0	0	0	0	0	0	0	0	0	0	0	0	0	0	0	0	0	0	0	0	0	0	0	0	0	0	0	0	0	0	0	1	0	0	0	0	0	0	0	0	0	0	1	0	0	0	0	0	0	0	0	0	0	1	0	0	0	0	0	0	0	0	0	0	0	0	1	0	0	0	0	0	0	0	0	0	0	1	0	0	0	0	0	0	0	0	0	0	0	0	8.6	8.6	8.6	77.071	687	687;693;256;512;518;187;523;55;56;70;77;84;91;94;98;100;103;107;110;111;113;114;116;118;119;122;125;131;141;145;146;153;154;160;162;164;167;167;168;199	11.9	3	2															1				1				0.00033893	12.478																																																									By MS/MS																																								By matching																																					By MS/MS											By MS/MS											By MS/MS													By MS/MS											By MS/MS													0	0	0	0	0	0	0	0	0	0	0	0	0	0	0	0	0	0	0	0	0	0	0	0	0	0	0	0	0	0	0	0	0	0	0	0	0	0	0	0	0	0	0	0	0	0	0	0	0	0	0	0	0	0	0	0	2.2	0	0	0	0	0	0	0	0	0	0	0	0	0	0	0	0	0	0	0	0	0	0	0	0	0	0	0	0	0	0	0	0	0	0	0	0	0	0	0	2.5	0	0	0	0	0	0	0	0	0	0	0	0	0	0	0	0	0	0	0	0	0	0	0	0	0	0	0	0	0	0	0	0	0	0	0	0	2.5	0	0	0	0	0	0	0	0	0	0	2.5	0	0	0	0	0	0	0	0	0	0	1.5	0	0	0	0	0	0	0	0	0	0	0	0	2.5	0	0	0	0	0	0	0	0	0	0	2.5	0	0	0	0	0	0	0	0	0	0	0	0	96241000	0	0	0	0	0	0	0	0	0	0	0	0	0	0	0	0	0	0	0	0	0	0	0	0	0	0	0	0	0	0	0	0	0	0	0	0	0	0	0	0	0	0	0	0	0	0	0	0	0	0	0	0	0	0	0	0	10886000	0	0	0	0	0	0	0	0	0	0	0	0	0	0	0	0	0	0	0	0	0	0	0	0	0	0	0	0	0	0	0	0	0	0	0	0	0	0	0	8931400	0	0	0	0	0	0	0	0	0	0	0	0	0	0	0	0	0	0	0	0	0	0	0	0	0	0	0	0	0	0	0	0	0	0	0	0	67668000	0	0	0	0	0	0	0	0	0	0	0	0	0	0	0	0	0	0	0	0	0	0	0	0	0	0	0	0	0	0	0	0	0	0	8755800	0	0	0	0	0	0	0	0	0	0	0	0	0	0	0	0	0	0	0	0	0	0	0	0	0	0	0	0	0	0	0	0	0	0	0	0	0	0	0	0	0	0	0	0	0	0	0	0	0	0	0	0	0	0	0	0	0	0	0	0	0	0	0	0	0	0	0	0	0	0	0	0	0	0	0	0	0	0	0	0	0	0	0	0	0	0	0	0	0	0	0	0	0	0	0	0	0	0	0	0	0	0	0	0	0	0	0	0	0	0	0	0	0	0	0	0	0	0	0	0	0	0	0	0	0	0	0	0	0	0	0	0	0	0	0	0	0	0	0	0	0	0	0	0	0	0	0	0	0	0	0	0	0	0	0	0	0	0	0	0	0	0	0	0	0	0	0	0	0	0	0	0	0	0	0	0	0	0	0	0	0	0	0	0	0	0	0	0	0	0	0	4170600	0	0	0	0	0	0	0	0	0	0	0	0	0	0	0	0	0	0	0	0	0	0	0	0	0	0	0	0	0	0	0	0	0	0	0	0	0	0	0	0	0	0	0	0	0	0	0	0	0	0	0	0	0	0	0	0	0	0	0	0	0	0	0	0	0	0	0	0	0	0	0	0	0	0	0	0	0	0	0	0	0	0	0	0	0	0	0	0	0	0	0	0	0	0	0	0	0	0	0	0	0	0	0	0	0	0	0	0	0	0	0	0	0	0	0	0	0	0	0	0	0	0	0	0	0	0	0	0	0	0	0	0	0	0	0	0	0	0	0	0	0	0	0	0	0	0	0	0	0	0	0	0	0	0	0	0	1	0	0	0	0	0	0	0	0	0	0	1	0	0	0	0	0	0	0	0	0	0	1	0	0	0	0	0	0	0	0	0	0	0	0	1	0	0	0	0	0	0	0	0	0	0	1	0	0	0	0	0	0	0	0	0	0	0	0	5				7271	62388;73030;82208;102292	True;True;True;True	64229;75862;85267;106113	2667971;3074677;3351017;3351018;3351019;3351020;4245945	2154439;2482974;2704851;2704852;2704853;3436721	2154439;2482974;2704851;3436721
Q9Y657;Q5JUX0;Q5JZB7;Q9BPZ2;Q99865	Q9Y657	10;3;1;1;1	10;3;1;1;1	10;3;1;1;1	Spindlin-1	SPIN1		5	10	10	10	0	2	1	0	0	0	0	0	0	0	0	0	0	1	0	0	2	0	0	0	0	0	0	0	0	3	1	0	0	0	0	0	0	0	0	0	0	0	0	0	2	0	0	0	0	0	0	0	0	1	1	0	0	0	0	0	0	0	0	0	0	0	0	0	1	0	0	0	0	0	0	2	0	3	1	0	0	0	0	0	0	0	0	0	0	0	0	2	1	0	0	0	0	0	2	2	0	3	3	0	0	0	0	0	0	0	0	0	0	0	1	1	0	0	0	0	1	1	1	2	0	3	1	0	0	0	0	0	0	0	0	0	0	1	0	2	2	0	0	0	1	0	0	2	1	8	2	2	1	0	0	0	0	0	0	0	2	2	1	2	4	0	1	1	2	1	2	6	1	8	4	3	1	0	0	1	0	1	1	1	3	3	3	4	4	1	0	1	0	3	4	4	0	2	1	0	0	0	0	0	0	0	0	0	0	1	0	0	2	0	0	0	0	0	0	0	0	3	1	0	0	0	0	0	0	0	0	0	0	0	0	0	2	0	0	0	0	0	0	0	0	1	1	0	0	0	0	0	0	0	0	0	0	0	0	0	1	0	0	0	0	0	0	2	0	3	1	0	0	0	0	0	0	0	0	0	0	0	0	2	1	0	0	0	0	0	2	2	0	3	3	0	0	0	0	0	0	0	0	0	0	0	1	1	0	0	0	0	1	1	1	2	0	3	1	0	0	0	0	0	0	0	0	0	0	1	0	2	2	0	0	0	1	0	0	2	1	8	2	2	1	0	0	0	0	0	0	0	2	2	1	2	4	0	1	1	2	1	2	6	1	8	4	3	1	0	0	1	0	1	1	1	3	3	3	4	4	1	0	1	0	3	4	4	0	2	1	0	0	0	0	0	0	0	0	0	0	1	0	0	2	0	0	0	0	0	0	0	0	3	1	0	0	0	0	0	0	0	0	0	0	0	0	0	2	0	0	0	0	0	0	0	0	1	1	0	0	0	0	0	0	0	0	0	0	0	0	0	1	0	0	0	0	0	0	2	0	3	1	0	0	0	0	0	0	0	0	0	0	0	0	2	1	0	0	0	0	0	2	2	0	3	3	0	0	0	0	0	0	0	0	0	0	0	1	1	0	0	0	0	1	1	1	2	0	3	1	0	0	0	0	0	0	0	0	0	0	1	0	2	2	0	0	0	1	0	0	2	1	8	2	2	1	0	0	0	0	0	0	0	2	2	1	2	4	0	1	1	2	1	2	6	1	8	4	3	1	0	0	1	0	1	1	1	3	3	3	4	4	1	0	1	0	3	4	4	51.1	51.1	51.1	29.6	262	262;258;157;258;258	25.8	2	1	1	1	2	4	6	12	21	40	19	7	2			1		1	1	6	8	5	12	21	0	67.666		By MS/MS	By MS/MS											By matching			By matching									By matching	By matching														By matching									By MS/MS	By MS/MS														By matching							By MS/MS		By MS/MS	By MS/MS													By MS/MS	By MS/MS						By MS/MS	By MS/MS		By MS/MS	By MS/MS												By MS/MS	By matching					By MS/MS	By MS/MS	By MS/MS	By MS/MS		By MS/MS	By MS/MS											By matching		By MS/MS	By MS/MS				By MS/MS			By MS/MS	By matching	By MS/MS	By MS/MS	By MS/MS	By MS/MS								By MS/MS	By MS/MS	By MS/MS	By MS/MS	By MS/MS		By MS/MS	By MS/MS	By MS/MS	By MS/MS	By MS/MS	By MS/MS	By MS/MS	By MS/MS	By MS/MS	By MS/MS	By matching			By MS/MS		By MS/MS	By MS/MS	By MS/MS	By MS/MS	By MS/MS	By MS/MS	By MS/MS	By MS/MS	By MS/MS		By matching		By MS/MS	By MS/MS	By MS/MS	0	10.3	6.5	0	0	0	0	0	0	0	0	0	0	6.5	0	0	11.5	0	0	0	0	0	0	0	0	15.6	6.5	0	0	0	0	0	0	0	0	0	0	0	0	0	9.2	0	0	0	0	0	0	0	0	6.5	6.5	0	0	0	0	0	0	0	0	0	0	0	0	0	5.3	0	0	0	0	0	0	10.3	0	15.6	6.5	0	0	0	0	0	0	0	0	0	0	0	0	9.2	6.5	0	0	0	0	0	10.3	10.3	0	17.2	16.8	0	0	0	0	0	0	0	0	0	0	0	6.5	3.8	0	0	0	0	6.5	6.5	6.5	10.3	0	17.2	6.5	0	0	0	0	0	0	0	0	0	0	5	0	10.3	11.8	0	0	0	6.5	0	0	10.3	6.5	40.8	16	10.3	6.5	0	0	0	0	0	0	0	10.3	11.5	6.5	10.3	20.2	0	6.5	6.5	10.3	6.5	10.3	40.8	6.5	45.8	24.8	15.3	6.5	0	0	5	0	6.5	3.8	6.5	15.3	15.3	15.3	24.8	26.7	5	0	6.5	0	18.7	22.5	21.8	5536400000	0	56703000	63239000	0	0	0	0	0	0	0	0	0	0	36718000	0	0	15828000	0	0	0	0	0	0	0	0	48680000	13372000	0	0	0	0	0	0	0	0	0	0	0	0	0	6790900	0	0	0	0	0	0	0	0	39814000	6629700	0	0	0	0	0	0	0	0	0	0	0	0	0	1841000	0	0	0	0	0	0	52503000	0	80371000	18283000	0	0	0	0	0	0	0	0	0	0	0	0	4987200	0	0	0	0	0	0	10498000	28983000	0	179140000	97127000	0	0	0	0	0	0	0	0	0	0	0	6303500	6572900	0	0	0	0	16092000	40434000	68628000	77479000	0	82903000	20662000	0	0	0	0	0	0	0	0	0	0	9482900	0	20685000	12798000	0	0	0	0	0	0	66083000	22013000	394060000	278450000	104840000	23325000	0	0	0	0	0	0	0	30444000	27580000	46158000	64698000	46295000	0	29305000	26789000	40061000	50666000	178650000	980320000	21029000	470970000	215830000	65752000	13993000	0	0	4444600	0	38599000	2982300	39851000	92689000	85271000	69738000	128870000	102670000	12142000	0	12712000	0	133900000	186950000	304770000	0	116210000	0	0	0	0	0	0	0	0	0	0	0	0	0	0	110740000	0	0	0	0	0	0	0	0	158540000	0	0	0	0	0	0	0	0	0	0	0	0	0	0	0	0	0	0	0	0	0	0	0	0	0	0	0	0	0	0	0	0	0	0	0	0	0	0	0	0	0	0	0	0	0	162550000	0	162490000	0	0	0	0	0	0	0	0	0	0	0	0	0	0	0	0	0	0	0	0	0	74209000	0	248400000	97788000	0	0	0	0	0	0	0	0	0	0	0	0	0	0	0	0	0	0	0	0	131920000	0	109010000	0	0	0	0	0	0	0	0	0	0	0	0	0	129850000	144080000	0	0	0	0	0	0	80511000	0	270720000	129950000	0	0	0	0	0	0	0	0	0	67386000	96582000	0	230320000	211070000	0	0	0	0	0	113020000	381710000	0	340640000	207180000	100050000	0	0	0	0	0	0	0	0	140240000	196900000	265730000	401360000	493960000	0	0	0	0	149700000	199530000	301560000	0	1	0	0	0	0	0	0	0	0	0	0	0	0	0	0	0	0	0	0	0	0	0	0	0	0	0	0	0	0	0	0	0	0	0	0	0	0	0	0	0	0	0	0	0	0	0	0	0	1	1	0	0	0	0	0	0	0	0	0	0	0	0	0	0	0	0	0	0	0	0	1	0	3	2	0	0	0	0	0	0	0	0	0	0	0	0	2	1	0	0	0	0	0	1	1	0	6	3	0	0	0	0	0	0	0	0	0	0	0	1	0	0	0	0	0	1	1	1	1	0	4	1	0	0	0	0	0	0	0	0	0	0	0	0	1	4	0	0	0	1	0	0	1	0	8	2	3	1	0	0	0	0	0	0	0	0	2	2	3	5	0	1	0	2	1	3	6	1	8	5	4	0	0	0	1	0	1	0	1	3	4	3	5	4	1	0	0	0	3	5	4	132				7272	9647;9648;20729;28123;38209;45720;47129;82990;104749;108234	True;True;True;True;True;True;True;True;True;True	10049;10050;21422;29006;39366;47074;48535;86070;108656;112217	443153;443154;443155;443156;443157;443158;443159;443160;913458;913459;913460;913461;1206865;1206866;1206867;1206868;1206869;1206870;1206871;1618412;1618413;1618414;1618415;1618416;1618417;1618418;1618419;1618420;1618421;1618422;1618423;1618424;1618425;1618426;1618427;1618428;1618429;1618430;1618431;1618432;1618433;1618434;1618435;1618436;1618437;1618438;1618439;1618440;1618441;1618442;1618443;1618444;1618445;1618446;1618447;1618448;1618449;1618450;1618451;1618452;1618453;1618454;1618455;1618456;1618457;1618458;1618459;1618460;1618461;1618462;1618463;1618464;1618465;1618466;1618467;1618468;1618469;1618470;1618471;1618472;1618473;1618474;1618475;1618476;1618477;1618478;1618479;1618480;1618481;1618482;1618483;1618484;1618485;1618486;1618487;1618488;1618489;1618490;1618491;1618492;1618493;1618494;1618495;1972827;1972828;1972829;1972830;1972831;2030563;2030564;2030565;2030566;2030567;2030568;2030569;2030570;2030571;2030572;2030573;2030574;2030575;2030576;2030577;2030578;2030579;2030580;3380736;3380737;3380738;3380739;3380740;4349281;4349282;4349283;4349284;4349285;4349286;4349287;4349288;4349289;4349290;4349291;4349292;4349293;4349294;4349295;4349296;4349297;4349298;4349299;4349300;4349301;4349302;4349303;4349304;4349305;4349306;4349307;4349308;4349309;4349310;4349311;4483306;4483307;4483308;4483309;4483310;4483311;4483312;4483313;4483314;4483315;4483316	365186;365187;365188;365189;365190;365191;749258;749259;749260;984226;984227;984228;984229;984230;984231;1314252;1314253;1314254;1314255;1314256;1314257;1314258;1314259;1314260;1314261;1314262;1314263;1314264;1314265;1314266;1314267;1314268;1314269;1314270;1314271;1314272;1314273;1314274;1314275;1314276;1314277;1314278;1314279;1314280;1314281;1314282;1314283;1314284;1314285;1314286;1314287;1314288;1314289;1314290;1314291;1314292;1314293;1314294;1314295;1314296;1314297;1314298;1314299;1314300;1314301;1314302;1314303;1314304;1314305;1314306;1314307;1314308;1314309;1314310;1314311;1314312;1314313;1314314;1314315;1314316;1314317;1314318;1314319;1609008;1609009;1609010;1609011;1609012;1655285;1655286;1655287;1655288;1655289;1655290;1655291;1655292;1655293;1655294;1655295;1655296;1655297;1655298;2728539;2728540;2728541;2728542;2728543;2728544;3520150;3520151;3520152;3520153;3520154;3520155;3520156;3520157;3520158;3520159;3520160;3520161;3520162;3520163;3520164;3520165;3520166;3520167;3520168;3520169;3520170;3520171;3520172;3520173;3520174;3520175;3626712;3626713;3626714;3626715;3626716;3626717;3626718;3626719	365188;365191;749260;984227;1314286;1609010;1655297;2728542;3520165;3626715
Q9Y664;B4DQ76	Q9Y664	7;3	7;3	7;3	Kaptin	KPTN		2	7	7	7	0	0	0	0	0	0	0	0	0	0	0	0	0	0	0	0	0	0	0	0	0	0	0	0	0	0	0	0	1	0	0	0	0	0	0	0	0	0	0	0	0	0	0	0	0	0	0	0	0	0	0	0	2	0	0	0	0	0	0	0	0	0	0	0	0	0	0	0	0	0	0	0	0	0	0	0	2	0	0	0	0	0	0	0	0	0	0	0	0	0	0	0	0	0	0	0	0	0	0	0	1	0	0	0	0	0	0	0	0	0	0	0	0	0	0	0	0	0	0	0	0	0	0	1	2	0	0	0	0	0	0	0	0	0	0	0	0	0	0	0	0	0	0	0	0	0	0	3	3	0	0	0	0	0	0	0	0	0	0	0	0	0	0	0	0	0	0	0	0	0	0	2	3	0	0	0	0	0	0	0	0	0	0	0	0	0	0	0	0	0	0	0	0	0	0	0	0	0	0	0	0	0	0	0	0	0	0	0	0	0	0	0	0	0	0	0	0	0	0	0	1	0	0	0	0	0	0	0	0	0	0	0	0	0	0	0	0	0	0	0	0	0	0	0	2	0	0	0	0	0	0	0	0	0	0	0	0	0	0	0	0	0	0	0	0	0	0	0	2	0	0	0	0	0	0	0	0	0	0	0	0	0	0	0	0	0	0	0	0	0	0	0	1	0	0	0	0	0	0	0	0	0	0	0	0	0	0	0	0	0	0	0	0	0	0	1	2	0	0	0	0	0	0	0	0	0	0	0	0	0	0	0	0	0	0	0	0	0	0	3	3	0	0	0	0	0	0	0	0	0	0	0	0	0	0	0	0	0	0	0	0	0	0	2	3	0	0	0	0	0	0	0	0	0	0	0	0	0	0	0	0	0	0	0	0	0	0	0	0	0	0	0	0	0	0	0	0	0	0	0	0	0	0	0	0	0	0	0	0	0	0	0	1	0	0	0	0	0	0	0	0	0	0	0	0	0	0	0	0	0	0	0	0	0	0	0	2	0	0	0	0	0	0	0	0	0	0	0	0	0	0	0	0	0	0	0	0	0	0	0	2	0	0	0	0	0	0	0	0	0	0	0	0	0	0	0	0	0	0	0	0	0	0	0	1	0	0	0	0	0	0	0	0	0	0	0	0	0	0	0	0	0	0	0	0	0	0	1	2	0	0	0	0	0	0	0	0	0	0	0	0	0	0	0	0	0	0	0	0	0	0	3	3	0	0	0	0	0	0	0	0	0	0	0	0	0	0	0	0	0	0	0	0	0	0	2	3	0	0	0	0	0	0	0	0	0	0	0	0	0	0	0	0	0	0	0	15.4	15.4	15.4	48.079	436	436;196	24.4												6	14												0	37.968																													By MS/MS																								By MS/MS																								By MS/MS																								By matching																							By matching	By MS/MS																							By MS/MS	By MS/MS																							By MS/MS	By MS/MS																				0	0	0	0	0	0	0	0	0	0	0	0	0	0	0	0	0	0	0	0	0	0	0	0	0	0	0	0	2.8	0	0	0	0	0	0	0	0	0	0	0	0	0	0	0	0	0	0	0	0	0	0	0	6.7	0	0	0	0	0	0	0	0	0	0	0	0	0	0	0	0	0	0	0	0	0	0	0	6.7	0	0	0	0	0	0	0	0	0	0	0	0	0	0	0	0	0	0	0	0	0	0	0	3.9	0	0	0	0	0	0	0	0	0	0	0	0	0	0	0	0	0	0	0	0	0	0	3.9	7.1	0	0	0	0	0	0	0	0	0	0	0	0	0	0	0	0	0	0	0	0	0	0	11.9	8.7	0	0	0	0	0	0	0	0	0	0	0	0	0	0	0	0	0	0	0	0	0	0	8.3	8.5	0	0	0	0	0	0	0	0	0	0	0	0	0	0	0	0	0	0	0	384010000	0	0	0	0	0	0	0	0	0	0	0	0	0	0	0	0	0	0	0	0	0	0	0	0	0	0	0	0	16894000	0	0	0	0	0	0	0	0	0	0	0	0	0	0	0	0	0	0	0	0	0	0	0	31035000	0	0	0	0	0	0	0	0	0	0	0	0	0	0	0	0	0	0	0	0	0	0	0	47222000	0	0	0	0	0	0	0	0	0	0	0	0	0	0	0	0	0	0	0	0	0	0	0	41774000	0	0	0	0	0	0	0	0	0	0	0	0	0	0	0	0	0	0	0	0	0	0	34894000	30263000	0	0	0	0	0	0	0	0	0	0	0	0	0	0	0	0	0	0	0	0	0	0	73861000	52302000	0	0	0	0	0	0	0	0	0	0	0	0	0	0	0	0	0	0	0	0	0	0	14210000	41561000	0	0	0	0	0	0	0	0	0	0	0	0	0	0	0	0	0	0	0	0	0	0	0	0	0	0	0	0	0	0	0	0	0	0	0	0	0	0	0	0	0	0	0	0	0	0	0	0	0	0	0	0	0	0	0	0	0	0	0	0	0	0	0	0	0	0	0	0	0	0	0	0	0	0	0	0	0	0	0	0	0	0	0	0	0	0	0	0	0	0	0	0	0	0	0	0	0	0	0	0	0	0	0	0	0	0	0	0	0	0	0	0	0	0	0	0	0	0	0	0	0	0	0	0	0	0	0	0	0	0	0	0	0	0	0	0	0	0	0	0	0	0	0	0	0	0	0	0	0	0	0	0	0	0	0	0	0	0	0	0	0	0	0	0	0	0	51042000	0	0	0	0	0	0	0	0	0	0	0	0	0	0	0	0	0	0	0	0	0	0	0	29505000	0	0	0	0	0	0	0	0	0	0	0	0	0	0	0	0	0	0	0	0	0	0	0	0	0	0	0	0	0	0	0	0	0	0	0	0	0	0	0	0	0	0	0	0	0	0	0	0	1	0	0	0	0	0	0	0	0	0	0	0	0	0	0	0	0	0	0	0	0	0	0	0	2	0	0	0	0	0	0	0	0	0	0	0	0	0	0	0	0	0	0	0	0	0	0	0	1	0	0	0	0	0	0	0	0	0	0	0	0	0	0	0	0	0	0	0	0	0	0	0	0	0	0	0	0	0	0	0	0	0	0	0	0	0	0	0	0	0	0	0	0	0	0	0	1	0	0	0	0	0	0	0	0	0	0	0	0	0	0	0	0	0	0	0	0	0	0	1	2	0	0	0	0	0	0	0	0	0	0	0	0	0	0	0	0	0	0	0	0	0	0	1	4	0	0	0	0	0	0	0	0	0	0	0	0	0	0	0	0	0	0	0	13				7273	27065;31355;62086;81578;82614;89631;102280	True;True;True;True;True;True;True	27922;32331;63920;84616;85681;93003;106100	1165513;1332421;1332422;1332423;1332424;1332425;1332426;1332427;2657625;2657626;3326953;3326954;3326955;3365610;3365611;3651681;4245701;4245702;4245703;4245704	951572;1084097;1084098;1084099;2146566;2685995;2685996;2716620;2716621;2948885;2948886;3436520;3436521;3436522	951572;1084099;2146566;2685995;2716621;2948885;3436521
Q9Y666;H0YB78;B4DZD0;Q9Y666-2	Q9Y666	7;3;2;2	7;3;2;2	6;3;2;2	Solute carrier family 12 member 7	SLC12A7		4	7	7	6	0	0	0	0	0	0	0	0	0	0	0	1	0	0	0	0	0	0	0	0	0	0	0	0	0	0	0	0	0	0	0	0	0	0	0	1	0	0	0	0	0	0	0	0	0	0	0	0	0	0	0	0	0	0	0	0	0	1	0	0	0	0	0	0	0	1	0	0	0	0	0	0	1	0	0	0	0	0	0	0	0	1	0	1	0	0	0	0	0	0	0	0	0	0	0	0	2	0	0	0	0	0	0	0	1	1	0	4	0	0	0	0	0	2	0	0	0	0	0	0	2	0	0	0	0	0	0	0	0	1	0	2	0	0	0	0	0	0	0	0	0	0	0	0	3	0	0	0	0	0	0	0	0	0	0	2	0	0	0	0	0	0	0	0	0	0	0	0	2	0	0	0	0	0	0	0	0	0	0	2	0	0	0	0	0	1	0	0	0	0	0	0	0	0	0	0	0	0	0	0	0	0	0	1	0	0	0	0	0	0	0	0	0	0	0	0	0	0	0	0	0	0	0	0	0	0	0	1	0	0	0	0	0	0	0	0	0	0	0	0	0	0	0	0	0	0	0	0	0	1	0	0	0	0	0	0	0	1	0	0	0	0	0	0	1	0	0	0	0	0	0	0	0	1	0	1	0	0	0	0	0	0	0	0	0	0	0	0	2	0	0	0	0	0	0	0	1	1	0	4	0	0	0	0	0	2	0	0	0	0	0	0	2	0	0	0	0	0	0	0	0	1	0	2	0	0	0	0	0	0	0	0	0	0	0	0	3	0	0	0	0	0	0	0	0	0	0	2	0	0	0	0	0	0	0	0	0	0	0	0	2	0	0	0	0	0	0	0	0	0	0	2	0	0	0	0	0	1	0	0	0	0	0	0	0	0	0	0	0	0	0	0	0	0	0	1	0	0	0	0	0	0	0	0	0	0	0	0	0	0	0	0	0	0	0	0	0	0	0	1	0	0	0	0	0	0	0	0	0	0	0	0	0	0	0	0	0	0	0	0	0	1	0	0	0	0	0	0	0	1	0	0	0	0	0	0	1	0	0	0	0	0	0	0	0	1	0	1	0	0	0	0	0	0	0	0	0	0	0	0	2	0	0	0	0	0	0	0	1	1	0	3	0	0	0	0	0	2	0	0	0	0	0	0	1	0	0	0	0	0	0	0	0	1	0	1	0	0	0	0	0	0	0	0	0	0	0	0	3	0	0	0	0	0	0	0	0	0	0	2	0	0	0	0	0	0	0	0	0	0	0	0	2	0	0	0	0	0	0	0	0	0	0	2	0	0	0	0	0	1	0	0	0	0	0	0	10.8	10.8	9.5	119.1	1083	1083;347;260;266	7.29	10	15	4														1	4							0	181.47												By matching																								By MS/MS																						By MS/MS								By MS/MS							By MS/MS									By matching		By MS/MS													By MS/MS								By MS/MS	By MS/MS		By MS/MS						By MS/MS							By MS/MS									By MS/MS		By MS/MS													By MS/MS											By MS/MS													By MS/MS											By MS/MS						By matching							0	0	0	0	0	0	0	0	0	0	0	1.2	0	0	0	0	0	0	0	0	0	0	0	0	0	0	0	0	0	0	0	0	0	0	0	1.2	0	0	0	0	0	0	0	0	0	0	0	0	0	0	0	0	0	0	0	0	0	2.1	0	0	0	0	0	0	0	2.1	0	0	0	0	0	0	2.1	0	0	0	0	0	0	0	0	2.1	0	2.1	0	0	0	0	0	0	0	0	0	0	0	0	4.1	0	0	0	0	0	0	0	2.1	2.1	0	6.6	0	0	0	0	0	4.1	0	0	0	0	0	0	3.2	0	0	0	0	0	0	0	0	2.1	0	3.2	0	0	0	0	0	0	0	0	0	0	0	0	4.3	0	0	0	0	0	0	0	0	0	0	3.4	0	0	0	0	0	0	0	0	0	0	0	0	2.9	0	0	0	0	0	0	0	0	0	0	3.8	0	0	0	0	0	1.9	0	0	0	0	0	0	731100000	0	0	0	0	0	0	0	0	0	0	0	25826000	0	0	0	0	0	0	0	0	0	0	0	0	0	0	0	0	0	0	0	0	0	0	0	67296000	0	0	0	0	0	0	0	0	0	0	0	0	0	0	0	0	0	0	0	0	0	13351000	0	0	0	0	0	0	0	13300000	0	0	0	0	0	0	20747000	0	0	0	0	0	0	0	0	3960000	0	27130000	0	0	0	0	0	0	0	0	0	0	0	0	73157000	0	0	0	0	0	0	0	2447900	11163000	0	43113000	0	0	0	0	0	49035000	0	0	0	0	0	0	40246000	0	0	0	0	0	0	0	0	8371800	0	62017000	0	0	0	0	0	0	0	0	0	0	0	0	37825000	0	0	0	0	0	0	0	0	0	0	84311000	0	0	0	0	0	0	0	0	0	0	0	0	46935000	0	0	0	0	0	0	0	0	0	0	84584000	0	0	0	0	0	16288000	0	0	0	0	0	0	0	0	0	0	0	0	0	0	0	0	0	0	0	0	0	0	0	0	0	0	0	0	0	0	0	0	0	0	0	0	0	0	0	0	0	0	0	0	0	0	0	0	0	0	0	0	0	0	0	0	0	0	0	0	0	0	0	0	0	0	0	0	0	0	0	0	0	0	0	0	0	0	0	0	0	0	0	0	0	0	0	0	0	0	0	0	0	0	0	0	0	0	0	0	0	0	0	0	0	0	0	0	0	0	0	0	0	24405000	0	0	0	0	0	0	0	0	0	0	0	0	31880000	0	0	0	0	0	0	0	0	0	0	43456000	0	0	0	0	0	0	0	0	0	0	0	0	0	0	0	0	0	0	0	0	0	0	0	0	0	0	0	0	0	0	0	0	0	0	0	0	0	0	0	0	0	0	0	0	0	0	0	0	0	0	0	0	0	0	0	0	0	0	0	0	0	0	0	0	0	0	0	0	0	0	0	0	0	0	0	0	0	0	0	0	0	0	0	0	0	0	0	0	0	0	0	0	0	0	0	1	0	0	0	0	0	0	0	0	0	0	0	0	0	0	0	0	0	0	0	0	0	1	0	0	0	0	0	0	0	1	0	0	0	0	0	0	1	0	0	0	0	0	0	0	0	0	0	2	0	0	0	0	0	0	0	0	0	0	0	0	1	0	0	0	0	0	0	0	1	1	0	3	0	0	0	0	0	2	0	0	0	0	0	0	2	0	0	0	0	0	0	0	0	2	0	2	0	0	0	0	0	0	0	0	0	0	0	0	3	0	0	0	0	0	0	0	0	0	0	3	0	0	0	0	0	0	0	0	0	0	0	0	2	0	0	0	0	0	0	0	0	0	0	1	0	0	0	0	0	0	0	0	0	0	0	0	29				7274	13257;13317;15053;50062;53513;70694;92873	True;True;True;True;True;True;True	13753;13813;15586;51549;55106;73452;96366	572952;572953;572954;575507;575508;659326;659327;2157084;2157085;2157086;2305847;2305848;2305849;2305850;2305851;2305852;2305853;2305854;2305855;2305856;2979598;2979599;3788126;3788127;3788128;3788129;3788130;3788131;3788132;3788133;3788134;3788135;3788136;3788137	472818;472819;474958;474959;540586;540587;1754514;1867577;1867578;1867579;1867580;1867581;1867582;1867583;1867584;2407087;3062446;3062447;3062448;3062449;3062450;3062451;3062452;3062453;3062454;3062455;3062456;3062457;3062458	472818;474959;540587;1754514;1867580;2407087;3062452
Q9Y676;Q5STN0;B4DFG6	Q9Y676;Q5STN0	16;11;7	16;11;7	16;11;7	28S ribosomal protein S18b, mitochondrial	MRPS18B	;	3	16	16	16	0	0	0	0	0	0	0	0	0	0	0	3	0	0	0	0	0	6	9	6	2	1	0	0	1	0	0	0	0	0	0	0	0	0	0	3	0	0	0	0	0	6	9	8	4	1	0	0	1	0	0	0	0	0	0	0	0	0	0	1	0	0	0	0	0	7	8	5	2	1	1	0	2	0	0	0	0	0	0	0	0	0	0	2	0	0	0	0	0	4	7	5	2	0	0	0	2	0	0	0	0	0	0	0	0	0	0	2	0	1	0	0	0	5	4	6	3	1	0	0	2	0	0	0	0	0	0	0	0	0	0	1	0	1	0	0	1	5	5	4	3	0	0	0	5	0	2	0	0	0	0	0	0	0	0	10	0	1	0	0	0	10	11	9	4	3	2	0	7	0	2	2	0	0	0	0	0	0	0	7	0	0	0	0	0	11	11	8	4	4	5	0	0	0	0	0	0	0	0	0	0	0	0	3	0	0	0	0	0	6	9	6	2	1	0	0	1	0	0	0	0	0	0	0	0	0	0	3	0	0	0	0	0	6	9	8	4	1	0	0	1	0	0	0	0	0	0	0	0	0	0	1	0	0	0	0	0	7	8	5	2	1	1	0	2	0	0	0	0	0	0	0	0	0	0	2	0	0	0	0	0	4	7	5	2	0	0	0	2	0	0	0	0	0	0	0	0	0	0	2	0	1	0	0	0	5	4	6	3	1	0	0	2	0	0	0	0	0	0	0	0	0	0	1	0	1	0	0	1	5	5	4	3	0	0	0	5	0	2	0	0	0	0	0	0	0	0	10	0	1	0	0	0	10	11	9	4	3	2	0	7	0	2	2	0	0	0	0	0	0	0	7	0	0	0	0	0	11	11	8	4	4	5	0	0	0	0	0	0	0	0	0	0	0	0	3	0	0	0	0	0	6	9	6	2	1	0	0	1	0	0	0	0	0	0	0	0	0	0	3	0	0	0	0	0	6	9	8	4	1	0	0	1	0	0	0	0	0	0	0	0	0	0	1	0	0	0	0	0	7	8	5	2	1	1	0	2	0	0	0	0	0	0	0	0	0	0	2	0	0	0	0	0	4	7	5	2	0	0	0	2	0	0	0	0	0	0	0	0	0	0	2	0	1	0	0	0	5	4	6	3	1	0	0	2	0	0	0	0	0	0	0	0	0	0	1	0	1	0	0	1	5	5	4	3	0	0	0	5	0	2	0	0	0	0	0	0	0	0	10	0	1	0	0	0	10	11	9	4	3	2	0	7	0	2	2	0	0	0	0	0	0	0	7	0	0	0	0	0	11	11	8	4	4	5	0	74.8	74.8	74.8	29.395	258	258;215;121	7.33	23	45	83	93	66	28	11	8			4	2									3			1	0	323.31												By MS/MS						By MS/MS	By MS/MS	By MS/MS	By MS/MS	By MS/MS			By MS/MS											By MS/MS						By MS/MS	By MS/MS	By MS/MS	By MS/MS	By matching			By matching											By MS/MS						By MS/MS	By MS/MS	By MS/MS	By MS/MS	By MS/MS	By MS/MS		By MS/MS											By MS/MS						By MS/MS	By MS/MS	By MS/MS	By MS/MS				By MS/MS											By MS/MS		By matching				By MS/MS	By MS/MS	By MS/MS	By MS/MS	By MS/MS			By MS/MS											By MS/MS		By MS/MS			By MS/MS	By MS/MS	By MS/MS	By MS/MS	By MS/MS				By MS/MS		By MS/MS									By MS/MS		By MS/MS				By MS/MS	By MS/MS	By MS/MS	By MS/MS	By MS/MS	By MS/MS		By MS/MS		By MS/MS	By MS/MS								By MS/MS						By MS/MS	By MS/MS	By MS/MS	By MS/MS	By MS/MS	By MS/MS		0	0	0	0	0	0	0	0	0	0	0	16.7	0	0	0	0	0	31.4	40.3	33.7	15.1	3.9	0	0	6.6	0	0	0	0	0	0	0	0	0	0	19.8	0	0	0	0	0	27.1	41.1	43	22.5	8.5	0	0	6.6	0	0	0	0	0	0	0	0	0	0	8.5	0	0	0	0	0	30.2	36.4	23.3	10.5	3.9	3.9	0	8.5	0	0	0	0	0	0	0	0	0	0	8.5	0	0	0	0	0	20.9	32.9	24.8	10.1	0	0	0	8.5	0	0	0	0	0	0	0	0	0	0	8.5	0	6.6	0	0	0	22.5	21.7	26	15.1	6.6	0	0	8.5	0	0	0	0	0	0	0	0	0	0	8.5	0	6.6	0	0	3.9	21.7	21.7	15.1	12	0	0	0	22.5	0	15.9	0	0	0	0	0	0	0	0	39.1	0	7.4	0	0	0	35.7	39.5	40.7	19.4	20.2	15.9	0	35.3	0	15.9	15.9	0	0	0	0	0	0	0	35.3	0	0	0	0	0	57.8	39.5	35.7	19.4	19.4	30.2	0	20665000000	0	0	0	0	0	0	0	0	0	0	0	175020000	0	0	0	0	0	354360000	961980000	307390000	49363000	14974000	0	0	28886000	0	0	0	0	0	0	0	0	0	0	175540000	0	0	0	0	0	467870000	530470000	173590000	39711000	20489000	0	0	7865800	0	0	0	0	0	0	0	0	0	0	39959000	0	0	0	0	0	485720000	921370000	195920000	24194000	10901000	0	0	59202000	0	0	0	0	0	0	0	0	0	0	206350000	0	0	0	0	0	528480000	1005700000	329000000	18798000	0	0	0	131840000	0	0	0	0	0	0	0	0	0	0	327810000	0	7757500	0	0	0	1044600000	1081000000	552870000	76639000	0	0	0	38450000	0	0	0	0	0	0	0	0	0	0	65470000	0	6324500	0	0	2585000	705640000	734010000	206190000	56606000	0	0	0	359630000	0	16405000	0	0	0	0	0	0	0	0	893540000	0	2520600	0	0	0	1235400000	1650100000	520430000	218080000	101610000	44175000	0	343750000	0	25586000	37649000	0	0	0	0	0	0	0	445530000	0	0	0	0	0	852050000	1035300000	468120000	95178000	90333000	58690000	0	0	0	0	0	0	0	0	0	0	0	0	176380000	0	0	0	0	0	180630000	452980000	253250000	68764000	0	0	0	0	0	0	0	0	0	0	0	0	0	0	113520000	0	0	0	0	0	209980000	461260000	243060000	89178000	0	0	0	0	0	0	0	0	0	0	0	0	0	0	0	0	0	0	0	0	534070000	1015200000	385870000	0	0	0	0	115530000	0	0	0	0	0	0	0	0	0	0	198190000	0	0	0	0	0	426350000	723010000	295050000	0	0	0	0	150880000	0	0	0	0	0	0	0	0	0	0	252570000	0	0	0	0	0	722190000	1185100000	598590000	164880000	0	0	0	0	0	0	0	0	0	0	0	0	0	0	0	0	0	0	0	0	512920000	777810000	355010000	133690000	0	0	0	232900000	0	0	0	0	0	0	0	0	0	0	447930000	0	0	0	0	0	652600000	814970000	305920000	197960000	172830000	90541000	0	182590000	0	63148000	95382000	0	0	0	0	0	0	0	289090000	0	0	0	0	0	737990000	864160000	455450000	179620000	193200000	84421000	0	0	0	0	0	0	0	0	0	0	0	0	2	0	0	0	0	0	4	6	5	0	1	0	0	0	0	0	0	0	0	0	0	0	0	0	1	0	0	0	0	0	4	7	7	1	0	0	0	0	0	0	0	0	0	0	0	0	0	0	1	0	0	0	0	0	6	9	5	1	1	1	0	2	0	0	0	0	0	0	0	0	0	0	3	0	0	0	0	0	5	6	8	1	0	0	0	3	0	0	0	0	0	0	0	0	0	0	5	0	0	0	0	0	7	7	6	2	1	0	0	2	0	0	0	0	0	0	0	0	0	0	1	0	1	0	0	1	5	7	3	3	0	0	0	5	0	2	0	0	0	0	0	0	0	0	17	0	1	0	0	0	12	15	10	4	3	3	0	9	0	0	2	0	0	0	0	0	0	0	11	0	0	0	0	0	21	16	11	6	3	4	0	296				7275	1089;7185;7186;7879;13576;14431;57524;59073;66176;68705;81725;95712;106025;109018;109019;109576	True;True;True;True;True;True;True;True;True;True;True;True;True;True;True;True	1129;7485;7486;8202;14081;14954;59224;60814;68101;71225;84768;99325;109959;113030;113031;113601	50574;331235;331236;331237;331238;331239;331240;331241;331242;331243;331244;331245;331246;331247;331248;331249;331250;331251;331252;331253;331254;331255;331256;331257;331258;331259;331260;331261;331262;331263;331264;331265;331266;331267;331268;331269;331270;331271;331272;331273;331274;331275;331276;331277;331278;331279;331280;331281;331282;331283;331284;331285;331286;331287;331288;331289;331290;331291;331292;331293;331294;331295;331296;331297;331298;331299;331300;331301;331302;331303;331304;331305;331306;331307;331308;331309;331310;331311;331312;331313;331314;331315;331316;331317;331318;331319;331320;331321;331322;331323;331324;331325;331326;331327;331328;331329;331330;331331;331332;331333;331334;331335;331336;331337;331338;331339;331340;331341;331342;331343;331344;331345;331346;331347;331348;331349;331350;331351;331352;331353;331354;331355;331356;331357;331358;331359;331360;331361;331362;331363;331364;331365;331366;331367;331368;331369;331370;331371;331372;331373;331374;331375;331376;331377;331378;331379;363719;363720;363721;363722;363723;363724;363725;363726;363727;363728;363729;363730;363731;363732;363733;363734;363735;363736;363737;363738;363739;363740;363741;363742;363743;363744;363745;363746;363747;591333;591334;591335;591336;591337;591338;591339;591340;591341;591342;591343;591344;591345;591346;591347;591348;591349;591350;591351;591352;591353;591354;591355;591356;591357;591358;591359;591360;591361;591362;634146;2485177;2485178;2485179;2485180;2485181;2485182;2485183;2485184;2485185;2485186;2485187;2485188;2485189;2485190;2485191;2552064;2825069;2825070;2825071;2825072;2825073;2825074;2825075;2825076;2825077;2825078;2825079;2825080;2825081;2825082;2825083;2825084;2825085;2825086;2825087;2825088;2825089;2825090;2825091;2825092;2825093;2900406;2900407;2900408;2900409;2900410;2900411;2900412;2900413;2900414;2900415;2900416;2900417;2900418;2900419;2900420;2900421;2900422;2900423;2900424;2900425;2900426;2900427;2900428;2900429;2900430;2900431;3331652;3331653;3331654;3331655;3331656;3331657;3331658;3331659;3331660;3331661;3331662;3943557;3943558;3943559;3943560;3943561;3943562;3943563;3943564;3943565;3943566;3943567;3943568;3943569;3943570;3943571;3943572;3943573;3943574;3943575;3943576;3943577;4407096;4407097;4407098;4407099;4407100;4407101;4407102;4407103;4407104;4407105;4514084;4514085;4514086;4514087;4514088;4514089;4514090;4514091;4514092;4514093;4514094;4514095;4514096;4514097;4514098;4514099;4514100;4514101;4514102;4514103;4514104;4514105;4514106;4514107;4514108;4514109;4514110;4514111;4514112;4514113;4514114;4514115;4514116;4514117;4533868;4533869;4533870;4533871;4533872;4533873;4533874;4533875;4533876;4533877;4533878;4533879;4533880;4533881;4533882;4533883;4533884;4533885	43336;272875;272876;272877;272878;272879;272880;272881;272882;272883;272884;272885;272886;272887;272888;272889;272890;272891;272892;272893;272894;272895;272896;272897;272898;272899;272900;272901;272902;272903;272904;272905;272906;272907;272908;272909;272910;272911;272912;272913;272914;272915;272916;272917;272918;272919;272920;272921;272922;272923;272924;272925;272926;272927;272928;272929;272930;272931;272932;272933;272934;272935;272936;272937;272938;272939;272940;272941;272942;272943;272944;272945;272946;272947;272948;272949;272950;272951;272952;272953;272954;272955;272956;272957;272958;272959;272960;272961;272962;272963;272964;272965;272966;272967;272968;272969;272970;272971;272972;272973;272974;272975;272976;272977;272978;272979;272980;272981;272982;272983;272984;272985;272986;272987;272988;272989;272990;272991;272992;272993;272994;272995;272996;272997;272998;272999;273000;273001;273002;273003;273004;273005;273006;273007;273008;273009;273010;273011;273012;273013;273014;273015;273016;273017;273018;273019;273020;273021;273022;273023;273024;273025;299862;299863;299864;299865;299866;299867;299868;299869;299870;299871;299872;299873;299874;299875;299876;299877;299878;299879;299880;299881;299882;299883;299884;299885;487059;487060;487061;487062;487063;487064;487065;487066;487067;487068;487069;487070;487071;487072;487073;487074;520532;520533;2010912;2010913;2010914;2010915;2010916;2010917;2010918;2010919;2010920;2063121;2279839;2279840;2279841;2279842;2279843;2279844;2279845;2279846;2279847;2279848;2279849;2279850;2279851;2279852;2279853;2279854;2279855;2279856;2279857;2279858;2279859;2279860;2279861;2279862;2279863;2279864;2279865;2279866;2279867;2340904;2340905;2340906;2340907;2340908;2340909;2340910;2340911;2340912;2340913;2340914;2340915;2340916;2340917;2340918;2340919;2340920;2340921;2340922;2340923;2689533;2689534;2689535;2689536;2689537;2689538;2689539;2689540;2689541;2689542;3188777;3188778;3188779;3188780;3188781;3188782;3188783;3188784;3188785;3188786;3188787;3188788;3188789;3188790;3188791;3188792;3566370;3566371;3566372;3566373;3566374;3566375;3566376;3650327;3650328;3650329;3650330;3650331;3650332;3650333;3650334;3650335;3650336;3650337;3650338;3650339;3650340;3650341;3650342;3650343;3650344;3650345;3665890;3665891;3665892;3665893;3665894;3665895;3665896;3665897;3665898;3665899;3665900;3665901;3665902;3665903;3665904	43336;272909;272976;299882;487073;520533;2010918;2063121;2279859;2340908;2689533;3188789;3566372;3650327;3650342;3665894
Q9Y678;H0Y8X7;D6RG17;H0Y8G2	Q9Y678	45;9;2;2	45;9;2;2	43;9;2;2	Coatomer subunit gamma-1	COPG1		4	45	45	43	21	9	8	3	0	0	2	2	1	1	0	20	0	1	1	2	2	22	20	18	18	19	13	9	25	10	9	3	1	0	1	1	2	1	0	25	1	0	1	2	2	24	21	24	18	18	10	11	12	12	16	8	0	0	2	4	4	0	0	10	0	0	1	2	0	17	20	19	21	19	17	11	24	11	17	8	0	0	2	4	2	0	0	18	0	0	0	1	0	17	19	22	23	21	17	8	23	11	18	7	0	0	2	4	5	0	0	22	0	2	3	4	2	17	14	21	24	19	17	6	25	11	18	4	0	0	3	5	2	0	1	21	2	6	5	4	4	16	17	21	23	20	13	11	27	10	12	2	0	0	0	2	1	0	3	25	1	2	1	1	0	16	20	27	23	19	18	9	32	9	12	1	0	0	0	2	2	1	3	28	3	3	1	2	1	19	24	24	18	17	12	6	21	9	8	3	0	0	2	2	1	1	0	20	0	1	1	2	2	22	20	18	18	19	13	9	25	10	9	3	1	0	1	1	2	1	0	25	1	0	1	2	2	24	21	24	18	18	10	11	12	12	16	8	0	0	2	4	4	0	0	10	0	0	1	2	0	17	20	19	21	19	17	11	24	11	17	8	0	0	2	4	2	0	0	18	0	0	0	1	0	17	19	22	23	21	17	8	23	11	18	7	0	0	2	4	5	0	0	22	0	2	3	4	2	17	14	21	24	19	17	6	25	11	18	4	0	0	3	5	2	0	1	21	2	6	5	4	4	16	17	21	23	20	13	11	27	10	12	2	0	0	0	2	1	0	3	25	1	2	1	1	0	16	20	27	23	19	18	9	32	9	12	1	0	0	0	2	2	1	3	28	3	3	1	2	1	19	24	24	18	17	12	6	20	8	7	2	0	0	2	2	1	1	0	18	0	1	1	2	1	21	18	16	16	17	13	9	24	10	9	3	1	0	1	1	2	1	0	24	1	0	1	2	1	23	20	23	18	17	10	11	10	11	15	8	0	0	2	4	4	0	0	8	0	0	1	2	0	16	19	18	20	18	16	10	22	10	15	7	0	0	2	4	2	0	0	16	0	0	0	1	0	15	17	20	21	19	15	7	21	9	16	6	0	0	2	4	5	0	0	20	0	2	3	4	2	15	12	19	22	17	15	5	23	9	16	3	0	0	3	5	2	0	1	19	1	5	4	3	3	14	15	19	21	18	11	9	25	9	12	2	0	0	0	2	1	0	3	23	1	2	1	1	0	15	19	26	22	17	16	8	30	8	10	0	0	0	0	2	2	1	2	26	2	3	1	2	1	18	22	22	16	16	10	5	62.7	62.7	59.8	97.717	874	874;188;49;76	11.1	298	283	232	223	259	270	212	141	86	94	147	39	1		13	30	23	3	7	8	14	15	23	14	0	323.31	By MS/MS	By MS/MS	By MS/MS	By MS/MS			By MS/MS	By MS/MS	By MS/MS	By matching		By MS/MS		By MS/MS	By MS/MS	By MS/MS	By MS/MS	By MS/MS	By MS/MS	By MS/MS	By MS/MS	By MS/MS	By MS/MS	By MS/MS	By MS/MS	By MS/MS	By MS/MS	By MS/MS	By MS/MS		By matching	By MS/MS	By MS/MS	By MS/MS		By MS/MS	By MS/MS		By matching	By MS/MS	By MS/MS	By MS/MS	By MS/MS	By MS/MS	By MS/MS	By MS/MS	By MS/MS	By MS/MS	By MS/MS	By MS/MS	By MS/MS	By MS/MS			By MS/MS	By MS/MS	By MS/MS			By MS/MS			By matching	By matching		By MS/MS	By MS/MS	By MS/MS	By MS/MS	By MS/MS	By MS/MS	By MS/MS	By MS/MS	By MS/MS	By MS/MS	By MS/MS			By MS/MS	By MS/MS	By MS/MS			By MS/MS				By matching		By MS/MS	By MS/MS	By MS/MS	By MS/MS	By MS/MS	By MS/MS	By MS/MS	By MS/MS	By MS/MS	By MS/MS	By MS/MS			By MS/MS	By MS/MS	By MS/MS			By MS/MS		By MS/MS	By MS/MS	By MS/MS	By MS/MS	By MS/MS	By MS/MS	By MS/MS	By MS/MS	By MS/MS	By MS/MS	By MS/MS	By MS/MS	By MS/MS	By MS/MS	By MS/MS			By MS/MS	By MS/MS	By MS/MS		By MS/MS	By MS/MS	By MS/MS	By MS/MS	By MS/MS	By MS/MS	By MS/MS	By MS/MS	By MS/MS	By MS/MS	By MS/MS	By MS/MS	By MS/MS	By MS/MS	By MS/MS	By MS/MS	By MS/MS	By MS/MS				By MS/MS	By MS/MS		By MS/MS	By MS/MS	By MS/MS	By MS/MS	By matching	By MS/MS		By MS/MS	By MS/MS	By MS/MS	By MS/MS	By MS/MS	By MS/MS	By MS/MS	By MS/MS	By MS/MS	By MS/MS	By MS/MS				By MS/MS	By MS/MS	By MS/MS	By MS/MS	By MS/MS	By MS/MS	By MS/MS	By matching	By MS/MS	By MS/MS	By MS/MS	By MS/MS	By MS/MS	By MS/MS	By MS/MS	By MS/MS	By MS/MS	31.1	14.8	11.6	5.3	0	0	5.5	3.8	1.4	1.1	0	29.3	0	3.1	1.9	1.9	3.3	30.3	28.9	27.5	27.8	31.4	20.3	14.8	35	16.4	13.5	5.8	1.9	0	3.1	3.1	4.5	3.1	0	33.8	3.1	0	1.9	1.9	3.3	32.3	31.7	32.8	27.5	25.2	15.1	17.7	18.3	19.7	22.1	13.7	0	0	5.5	6.6	6.8	0	0	15.9	0	0	1.9	3	0	23.2	29.7	27.2	30.5	26.1	24.8	17.4	36.3	16.8	24.6	13.8	0	0	5.5	6.6	4.3	0	0	27.7	0	0	0	1.9	0	25.1	28	32.5	32.5	32.4	24.9	14.6	32.5	19.5	26.7	12.5	0	0	5.1	6.6	8.1	0	0	38.3	0	5.3	4.6	4.3	2.6	26.9	24.4	29.3	33.5	28.6	26.7	9.7	39.1	17.8	26.2	7.7	0	0	5.5	8.5	3.3	0	1.3	34.8	4.5	9.3	7.3	5.7	6.2	24.6	23.1	29.7	31.1	29.6	20	19	40.5	13.8	20.3	5	0	0	0	5.1	3.1	0	7.7	37.9	1.5	4.6	1.9	1.9	0	26.7	26.9	36.3	29.6	27.2	23.3	11.2	45.2	13.8	18	1.4	0	0	0	5.1	2.4	1.1	7.1	44.4	4	4.6	1.9	1.9	1.9	25.9	36.5	37.2	23.6	23.8	19.7	10.3	201170000000	2661900000	302370000	291310000	97883000	0	0	294960000	176830000	16171000	100990000	0	5592100000	0	123470000	19232000	29778000	16386000	4430000000	3740800000	2373500000	2005300000	1080000000	497530000	386320000	3665400000	307190000	101810000	57859000	21358000	0	54723000	118630000	72683000	23863000	0	7206000000	21673000	0	5903300	8354200	10378000	4449200000	1886100000	2419700000	1003700000	869260000	358900000	332710000	399500000	171950000	606010000	115330000	0	0	66009000	143120000	84404000	0	0	627980000	0	0	5547200	4893500	0	1828800000	1244700000	2188100000	2561500000	1529800000	615710000	202100000	5075300000	149490000	766080000	183990000	0	0	68126000	318560000	57438000	0	0	4428600000	0	0	0	10571000	0	1587600000	1169000000	3987200000	3728100000	1831100000	1079000000	168910000	6204500000	290100000	1222500000	235580000	0	0	120820000	383770000	229250000	0	0	5005700000	0	29245000	28385000	28039000	8326800	2781200000	1292700000	4714800000	5317400000	2860700000	1044800000	121680000	8802300000	499050000	1384600000	140750000	0	0	121880000	366320000	84625000	0	4338500	5600400000	19362000	71247000	28597000	19542000	25909000	2574900000	1212000000	1701400000	3445300000	2020400000	854340000	504410000	7638700000	310600000	828490000	113940000	0	0	0	101850000	91608000	0	100550000	7173900000	10802000	18895000	7588100	2976800	0	2257100000	2543900000	4412200000	2394900000	1764400000	744990000	238830000	9510700000	422840000	403130000	0	0	0	0	127620000	13915000	7923800	89258000	7164800000	34380000	65838000	1586800	14005000	817330	1188800000	2153900000	1568100000	708190000	534260000	623960000	141630000	2754500000	459390000	335650000	90237000	0	0	150050000	75221000	0	0	0	2977200000	0	0	0	77876000	62124000	2943700000	2537300000	2254300000	1798400000	873920000	620390000	451360000	3376100000	598620000	230360000	94926000	0	0	0	0	47991000	0	0	3552900000	0	0	0	49002000	62960000	3147500000	2501300000	3011300000	1534800000	957660000	652920000	601990000	4416600000	454950000	1513100000	383220000	0	0	102890000	254720000	168810000	0	0	4232600000	0	0	0	47470000	0	1837900000	1521800000	5498900000	5902100000	3063100000	1256300000	458540000	4267600000	278210000	1310100000	312840000	0	0	76885000	373280000	65781000	0	0	3350700000	0	0	0	0	0	1625500000	1210700000	5360300000	5648700000	2710700000	1565200000	284050000	3669700000	393020000	1572700000	267990000	0	0	97226000	355890000	212150000	0	0	3423800000	0	42997000	53909000	40526000	28583000	1802800000	1009000000	5117200000	5577200000	2967800000	1097300000	190320000	5139300000	571500000	1504100000	169080000	0	0	119140000	331890000	56313000	0	0	3897300000	29054000	151070000	98328000	73251000	82065000	2111500000	1117600000	2420700000	3528000000	2447900000	934350000	523160000	4097100000	319390000	456090000	62297000	0	0	0	46720000	0	0	69015000	2617600000	0	19231000	0	0	0	1235100000	1475600000	3065600000	1921300000	1254700000	530790000	177580000	4368500000	402930000	389360000	0	0	0	0	138420000	0	0	98707000	4430300000	58714000	100750000	0	17718000	0	944870000	1430200000	1421600000	1065400000	648250000	567210000	123890000	22	5	7	2	0	0	2	3	1	0	0	18	0	1	2	1	1	23	19	17	15	10	8	6	31	5	2	3	1	0	0	1	2	1	0	32	1	0	0	2	1	33	23	23	17	15	7	7	9	13	20	10	0	0	3	3	6	0	0	10	0	0	0	0	0	20	25	25	27	29	16	9	32	9	17	6	0	0	1	4	1	0	0	25	0	0	0	0	0	20	15	32	38	26	18	8	29	8	19	6	0	0	1	3	7	0	0	32	0	2	2	1	2	25	14	31	34	27	19	8	37	11	22	2	0	0	2	5	2	0	1	34	2	4	4	3	2	25	18	27	34	27	12	13	32	5	10	2	0	0	0	0	0	0	2	33	0	2	0	1	0	17	20	41	32	17	13	6	48	7	11	1	0	0	0	3	1	1	3	46	3	2	0	1	1	24	27	29	24	15	13	6	1903				7276	740;4600;5030;5954;5955;9055;12467;19265;20142;28808;29819;29820;39469;40762;45103;45602;49169;56173;56174;56175;59494;60706;73702;76873;77507;77704;84119;86410;87858;88800;90288;90289;91426;91427;91428;93215;93216;94757;98314;100434;103978;106110;106111;106457;107810	True;True;True;True;True;True;True;True;True;True;True;True;True;True;True;True;True;True;True;True;True;True;True;True;True;True;True;True;True;True;True;True;True;True;True;True;True;True;True;True;True;True;True;True;True	772;4780;5224;6177;6178;9428;12939;19929;20828;29710;30747;30748;40658;41984;46426;46939;50640;57838;57839;57840;61243;62513;76559;79816;80466;80667;87258;89664;91161;92148;93678;93679;94859;94860;94861;94862;96733;96734;98331;102006;104194;107862;110049;110050;110412;111787	36202;36203;36204;36205;36206;36207;36208;36209;36210;36211;36212;36213;36214;36215;36216;36217;36218;36219;36220;36221;36222;36223;36224;36225;36226;36227;36228;36229;36230;36231;36232;36233;36234;36235;36236;36237;36238;36239;36240;36241;36242;36243;36244;36245;36246;36247;36248;36249;36250;36251;36252;36253;36254;36255;36256;36257;36258;36259;36260;36261;36262;36263;36264;36265;36266;36267;36268;36269;36270;36271;36272;36273;36274;36275;36276;36277;36278;36279;36280;36281;36282;36283;36284;36285;36286;36287;36288;36289;36290;36291;36292;36293;36294;36295;36296;36297;36298;36299;36300;36301;36302;36303;36304;36305;36306;36307;36308;36309;36310;36311;36312;36313;36314;36315;36316;36317;36318;36319;36320;36321;36322;36323;36324;36325;36326;36327;36328;36329;225534;225535;240449;240450;240451;240452;240453;240454;240455;240456;240457;240458;240459;240460;240461;240462;240463;240464;240465;240466;240467;240468;240469;240470;279521;279522;279523;279524;279525;279526;279527;279528;279529;279530;279531;279532;279533;279534;279535;279536;279537;279538;279539;279540;279541;279542;279543;279544;279545;279546;279547;279548;279549;279550;279551;279552;279553;279554;279555;279556;279557;279558;279559;279560;279561;279562;279563;279564;279565;279566;279567;279568;279569;279570;279571;279572;279573;279574;279575;279576;279577;279578;279579;279580;279581;279582;279583;279584;279585;279586;279587;279588;279589;279590;279591;279592;279593;279594;279595;279596;279597;279598;279599;279600;279601;279602;279603;279604;279605;279606;279607;279608;279609;279610;279611;279612;279613;279614;279615;279616;279617;279618;279619;279620;279621;279622;279623;279624;279625;279626;279627;279628;279629;279630;279631;279632;279633;279634;279635;279636;279637;279638;279639;279640;279641;279642;279643;279644;279645;279646;279647;279648;279649;279650;279651;279652;279653;279654;279655;279656;279657;279658;279659;279660;279661;279662;279663;279664;279665;279666;416535;416536;416537;416538;416539;416540;416541;416542;416543;416544;416545;416546;416547;416548;416549;416550;416551;416552;416553;416554;416555;416556;416557;416558;416559;416560;416561;416562;416563;416564;416565;416566;416567;416568;416569;416570;416571;416572;416573;416574;416575;416576;416577;416578;416579;416580;416581;416582;416583;416584;416585;416586;416587;416588;416589;416590;542076;542077;542078;542079;542080;542081;542082;542083;542084;542085;542086;542087;542088;542089;542090;542091;542092;542093;542094;542095;542096;542097;542098;542099;542100;542101;542102;542103;542104;542105;542106;542107;542108;542109;542110;542111;542112;542113;542114;542115;542116;542117;542118;542119;542120;542121;542122;542123;542124;542125;542126;542127;542128;542129;542130;542131;542132;542133;542134;542135;542136;542137;542138;542139;542140;542141;849545;849546;849547;887788;887789;887790;887791;887792;887793;887794;887795;887796;887797;887798;887799;887800;887801;887802;887803;887804;887805;887806;887807;887808;887809;887810;887811;887812;887813;887814;887815;887816;887817;887818;887819;887820;887821;887822;887823;887824;887825;887826;887827;887828;887829;887830;887831;887832;887833;887834;887835;887836;887837;887838;887839;887840;887841;887842;887843;887844;887845;887846;887847;887848;887849;887850;887851;887852;887853;887854;887855;887856;887857;887858;887859;887860;887861;887862;887863;887864;887865;887866;887867;887868;887869;887870;887871;887872;887873;887874;887875;887876;887877;887878;887879;887880;887881;887882;887883;887884;887885;887886;887887;887888;887889;887890;887891;887892;887893;887894;887895;887896;887897;887898;887899;887900;887901;887902;1236961;1236962;1236963;1236964;1236965;1236966;1274371;1274372;1274373;1274374;1274375;1671332;1671333;1738152;1738153;1738154;1738155;1738156;1738157;1738158;1738159;1738160;1738161;1738162;1738163;1738164;1738165;1738166;1738167;1738168;1738169;1738170;1738171;1738172;1738173;1738174;1738175;1738176;1738177;1738178;1738179;1738180;1738181;1738182;1738183;1738184;1738185;1738186;1738187;1738188;1738189;1738190;1738191;1738192;1738193;1738194;1738195;1738196;1738197;1738198;1738199;1738200;1738201;1950922;1950923;1950924;1950925;1950926;1950927;1950928;1950929;1950930;1950931;1950932;1950933;1950934;1950935;1950936;1950937;1950938;1950939;1950940;1950941;1950942;1950943;1950944;1950945;1950946;1950947;1950948;1950949;1950950;1950951;1950952;1950953;1950954;1950955;1950956;1950957;1950958;1950959;1950960;1950961;1950962;1950963;1950964;1950965;1950966;1950967;1950968;1950969;1950970;1950971;1950972;1950973;1950974;1950975;1950976;1950977;1950978;1950979;1950980;1950981;1950982;1950983;1950984;1950985;1950986;1950987;1950988;1950989;1950990;1950991;1950992;1950993;1950994;1950995;1950996;1950997;1950998;1950999;1951000;1951001;1951002;1951003;1951004;1951005;1951006;1951007;1951008;1951009;1951010;1951011;1951012;1951013;1951014;1951015;1951016;1951017;1951018;1951019;1951020;1951021;1951022;1951023;1969571;1969572;1969573;1969574;1969575;2121918;2121919;2121920;2121921;2121922;2121923;2121924;2121925;2121926;2121927;2121928;2121929;2121930;2121931;2121932;2121933;2121934;2121935;2121936;2121937;2121938;2121939;2121940;2121941;2121942;2121943;2121944;2121945;2121946;2121947;2121948;2121949;2121950;2121951;2121952;2121953;2121954;2121955;2121956;2121957;2121958;2121959;2121960;2121961;2121962;2121963;2121964;2121965;2121966;2121967;2121968;2121969;2121970;2121971;2121972;2121973;2121974;2121975;2121976;2121977;2121978;2121979;2121980;2121981;2121982;2121983;2121984;2121985;2121986;2121987;2121988;2121989;2121990;2121991;2121992;2121993;2121994;2121995;2121996;2121997;2121998;2121999;2122000;2122001;2122002;2122003;2122004;2122005;2122006;2122007;2122008;2122009;2122010;2122011;2122012;2122013;2122014;2122015;2122016;2122017;2122018;2122019;2122020;2122021;2122022;2122023;2122024;2122025;2122026;2122027;2122028;2122029;2122030;2122031;2122032;2122033;2122034;2122035;2122036;2122037;2122038;2122039;2122040;2122041;2122042;2122043;2122044;2122045;2122046;2122047;2122048;2122049;2122050;2122051;2122052;2122053;2122054;2122055;2122056;2122057;2122058;2122059;2122060;2122061;2122062;2122063;2122064;2122065;2122066;2122067;2122068;2122069;2122070;2122071;2122072;2122073;2122074;2122075;2122076;2122077;2122078;2122079;2122080;2122081;2122082;2122083;2122084;2122085;2122086;2122087;2122088;2122089;2122090;2122091;2122092;2122093;2122094;2122095;2122096;2122097;2122098;2421418;2421419;2421420;2421421;2421422;2421423;2421424;2421425;2421426;2421427;2421428;2421429;2421430;2421431;2421432;2421433;2421434;2421435;2421436;2421437;2421438;2421439;2421440;2421441;2421442;2421443;2421444;2421445;2421446;2421447;2421448;2421449;2421450;2421451;2421452;2421453;2421454;2421455;2421456;2421457;2421458;2421459;2421460;2421461;2421462;2421463;2421464;2421465;2421466;2421467;2421468;2421469;2421470;2421471;2421472;2421473;2421474;2421475;2421476;2421477;2421478;2421479;2421480;2421481;2421482;2421483;2421484;2421485;2421486;2421487;2421488;2421489;2421490;2421491;2568082;2608426;2608427;2608428;2608429;2608430;2608431;2608432;2608433;2608434;2608435;2608436;2608437;2608438;2608439;2608440;2608441;2608442;2608443;2608444;2608445;2608446;2608447;2608448;2608449;2608450;2608451;2608452;2608453;2608454;2608455;2608456;3103702;3103703;3103704;3103705;3103706;3103707;3103708;3103709;3103710;3103711;3103712;3103713;3103714;3103715;3103716;3103717;3103718;3103719;3103720;3103721;3103722;3103723;3103724;3103725;3103726;3103727;3103728;3103729;3103730;3103731;3103732;3103733;3103734;3103735;3103736;3103737;3103738;3103739;3103740;3103741;3103742;3103743;3103744;3103745;3103746;3103747;3103748;3103749;3103750;3103751;3103752;3103753;3103754;3103755;3103756;3103757;3103758;3103759;3103760;3103761;3103762;3103763;3103764;3103765;3103766;3103767;3103768;3103769;3103770;3103771;3103772;3103773;3103774;3103775;3103776;3103777;3103778;3103779;3103780;3103781;3103782;3103783;3103784;3103785;3103786;3103787;3103788;3103789;3103790;3103791;3103792;3103793;3103794;3103795;3103796;3103797;3103798;3103799;3103800;3103801;3103802;3103803;3103804;3103805;3103806;3103807;3103808;3103809;3197181;3197182;3197183;3197184;3197185;3197186;3197187;3197188;3197189;3197190;3197191;3197192;3197193;3197194;3197195;3197196;3197197;3197198;3197199;3197200;3197201;3197202;3197203;3197204;3197205;3197206;3197207;3197208;3197209;3197210;3197211;3197212;3197213;3197214;3197215;3208129;3208130;3208131;3208132;3212618;3212619;3212620;3212621;3212622;3423544;3423545;3423546;3423547;3423548;3423549;3423550;3423551;3423552;3423553;3423554;3423555;3423556;3423557;3423558;3423559;3423560;3423561;3423562;3423563;3423564;3423565;3423566;3423567;3423568;3423569;3423570;3423571;3423572;3423573;3423574;3423575;3423576;3423577;3423578;3423579;3423580;3423581;3423582;3423583;3423584;3423585;3423586;3423587;3423588;3423589;3423590;3423591;3423592;3423593;3423594;3423595;3423596;3423597;3423598;3423599;3423600;3423601;3423602;3423603;3423604;3423605;3423606;3423607;3423608;3423609;3423610;3423611;3423612;3423613;3423614;3423615;3423616;3423617;3423618;3423619;3423620;3423621;3423622;3423623;3423624;3423625;3423626;3423627;3423628;3423629;3423630;3423631;3423632;3423633;3423634;3423635;3423636;3423637;3423638;3423639;3522390;3522391;3522392;3522393;3522394;3522395;3522396;3522397;3522398;3522399;3522400;3522401;3522402;3522403;3522404;3522405;3522406;3522407;3522408;3522409;3522410;3522411;3522412;3522413;3522414;3522415;3522416;3522417;3522418;3522419;3522420;3522421;3522422;3522423;3522424;3522425;3522426;3522427;3522428;3522429;3522430;3522431;3522432;3522433;3522434;3522435;3522436;3522437;3522438;3522439;3522440;3522441;3522442;3522443;3522444;3522445;3522446;3522447;3522448;3522449;3522450;3522451;3522452;3522453;3522454;3522455;3522456;3522457;3522458;3522459;3522460;3522461;3522462;3522463;3522464;3522465;3522466;3522467;3583857;3583858;3583859;3583860;3583861;3583862;3583863;3583864;3583865;3583866;3583867;3583868;3583869;3583870;3583871;3583872;3583873;3583874;3583875;3583876;3583877;3583878;3583879;3583880;3583881;3583882;3583883;3583884;3583885;3583886;3583887;3583888;3583889;3583890;3583891;3583892;3583893;3583894;3583895;3583896;3583897;3583898;3583899;3583900;3583901;3583902;3583903;3583904;3583905;3620353;3620354;3620355;3620356;3673894;3673895;3673896;3673897;3673898;3673899;3673900;3673901;3673902;3673903;3673904;3673905;3673906;3673907;3673908;3673909;3673910;3673911;3673912;3673913;3673914;3673915;3673916;3673917;3673918;3673919;3673920;3673921;3673922;3673923;3673924;3673925;3673926;3673927;3673928;3673929;3673930;3673931;3673932;3673933;3673934;3673935;3673936;3673937;3673938;3673939;3673940;3673941;3673942;3673943;3673944;3673945;3673946;3673947;3673948;3673949;3673950;3673951;3673952;3673953;3673954;3673955;3673956;3673957;3673958;3673959;3673960;3673961;3673962;3673963;3673964;3673965;3673966;3673967;3673968;3673969;3673970;3673971;3673972;3673973;3673974;3673975;3673976;3673977;3673978;3673979;3673980;3673981;3673982;3673983;3673984;3673985;3673986;3673987;3673988;3673989;3673990;3673991;3673992;3673993;3673994;3673995;3673996;3673997;3673998;3673999;3674000;3674001;3674002;3674003;3674004;3674005;3674006;3674007;3674008;3674009;3674010;3674011;3674012;3674013;3674014;3674015;3674016;3674017;3674018;3674019;3674020;3674021;3674022;3674023;3674024;3674025;3674026;3674027;3674028;3674029;3674030;3674031;3674032;3674033;3674034;3674035;3674036;3674037;3674038;3674039;3674040;3674041;3674042;3674043;3674044;3674045;3674046;3674047;3674048;3674049;3674050;3674051;3674052;3674053;3674054;3674055;3674056;3674057;3674058;3674059;3674060;3674061;3674062;3674063;3674064;3674065;3674066;3674067;3674068;3674069;3674070;3674071;3674072;3674073;3674074;3674075;3674076;3674077;3674078;3674079;3674080;3674081;3674082;3674083;3674084;3674085;3674086;3674087;3674088;3674089;3674090;3674091;3674092;3674093;3674094;3674095;3674096;3674097;3674098;3674099;3674100;3674101;3674102;3674103;3674104;3674105;3724956;3724957;3724958;3724959;3724960;3724961;3724962;3724963;3724964;3724965;3724966;3724967;3724968;3724969;3724970;3724971;3724972;3724973;3724974;3724975;3724976;3724977;3724978;3724979;3724980;3724981;3724982;3724983;3724984;3724985;3724986;3724987;3724988;3724989;3724990;3724991;3724992;3724993;3724994;3724995;3724996;3724997;3724998;3724999;3725000;3725001;3725002;3725003;3725004;3725005;3725006;3725007;3725008;3725009;3725010;3725011;3725012;3725013;3725014;3725015;3725016;3725017;3725018;3725019;3725020;3725021;3725022;3725023;3725024;3725025;3725026;3725027;3725028;3725029;3725030;3725031;3725032;3725033;3725034;3725035;3725036;3725037;3725038;3725039;3725040;3725041;3725042;3725043;3725044;3725045;3725046;3725047;3725048;3725049;3725050;3725051;3725052;3725053;3725054;3725055;3725056;3725057;3725058;3725059;3725060;3725061;3803049;3803050;3803051;3803052;3803053;3908966;3908967;3908968;3908969;3908970;3908971;3908972;3908973;3908974;3908975;3908976;3908977;3908978;3908979;3908980;3908981;3908982;3908983;3908984;3908985;3908986;3908987;3908988;3908989;3908990;3908991;3908992;3908993;3908994;3908995;3908996;3908997;3908998;3908999;3909000;3909001;3909002;3909003;3909004;3909005;3909006;3909007;3909008;3909009;3909010;3909011;3909012;3909013;3909014;3909015;3909016;3909017;3909018;3909019;3909020;3909021;3909022;3909023;3909024;3909025;3909026;3909027;3909028;3909029;3909030;3909031;3909032;3909033;3909034;3909035;3909036;3909037;3909038;3909039;3909040;3909041;3909042;3909043;3909044;3909045;3909046;3909047;3909048;3909049;3909050;3909051;3909052;3909053;3909054;3909055;3909056;3909057;3909058;3909059;3909060;3909061;3909062;3909063;3909064;3909065;3909066;3909067;3909068;3909069;3909070;3909071;3909072;3909073;3909074;3909075;3909076;3909077;3909078;3909079;3909080;3909081;3909082;3909083;3909084;3909085;3909086;3909087;3909088;3909089;3909090;3909091;3909092;3909093;3909094;3909095;3909096;3909097;3909098;3909099;3909100;3909101;3909102;3909103;3909104;3909105;3909106;3909107;3909108;3909109;3909110;3909111;3909112;3909113;3909114;3909115;3909116;4046537;4046538;4046539;4046540;4046541;4046542;4046543;4046544;4046545;4046546;4046547;4046548;4046549;4046550;4046551;4046552;4046553;4046554;4046555;4046556;4046557;4046558;4046559;4046560;4046561;4046562;4046563;4046564;4046565;4046566;4046567;4046568;4046569;4046570;4046571;4046572;4046573;4046574;4046575;4046576;4046577;4046578;4046579;4046580;4046581;4046582;4046583;4046584;4046585;4046586;4046587;4046588;4046589;4046590;4046591;4046592;4046593;4046594;4046595;4046596;4046597;4046598;4046599;4046600;4046601;4046602;4046603;4046604;4046605;4046606;4046607;4046608;4046609;4046610;4046611;4046612;4046613;4046614;4046615;4046616;4046617;4046618;4046619;4046620;4046621;4046622;4046623;4046624;4046625;4046626;4046627;4046628;4046629;4046630;4046631;4046632;4046633;4046634;4046635;4046636;4046637;4046638;4046639;4046640;4046641;4046642;4046643;4046644;4046645;4046646;4046647;4046648;4046649;4046650;4046651;4046652;4046653;4046654;4046655;4046656;4046657;4046658;4046659;4046660;4046661;4046662;4046663;4046664;4046665;4046666;4046667;4046668;4046669;4046670;4046671;4046672;4046673;4046674;4155232;4155233;4155234;4155235;4155236;4155237;4155238;4155239;4155240;4155241;4155242;4155243;4155244;4155245;4155246;4155247;4155248;4155249;4155250;4155251;4155252;4155253;4155254;4155255;4155256;4155257;4155258;4155259;4155260;4155261;4155262;4155263;4155264;4155265;4155266;4155267;4155268;4155269;4155270;4155271;4155272;4155273;4155274;4155275;4155276;4155277;4155278;4155279;4155280;4155281;4155282;4155283;4155284;4155285;4155286;4155287;4155288;4155289;4155290;4155291;4155292;4155293;4155294;4155295;4155296;4316391;4316392;4316393;4316394;4316395;4316396;4316397;4316398;4316399;4316400;4316401;4316402;4316403;4316404;4316405;4316406;4316407;4316408;4316409;4316410;4316411;4316412;4316413;4316414;4316415;4316416;4316417;4316418;4316419;4316420;4316421;4316422;4316423;4316424;4316425;4316426;4316427;4316428;4316429;4316430;4316431;4316432;4316433;4316434;4316435;4316436;4316437;4316438;4316439;4316440;4316441;4316442;4316443;4316444;4316445;4316446;4316447;4316448;4316449;4316450;4316451;4316452;4316453;4316454;4316455;4316456;4316457;4316458;4316459;4316460;4316461;4316462;4316463;4316464;4316465;4316466;4316467;4316468;4316469;4316470;4316471;4316472;4316473;4316474;4316475;4316476;4316477;4316478;4316479;4316480;4316481;4316482;4316483;4316484;4316485;4316486;4316487;4316488;4316489;4316490;4316491;4316492;4316493;4316494;4316495;4316496;4316497;4316498;4316499;4316500;4316501;4316502;4316503;4316504;4316505;4316506;4316507;4316508;4316509;4316510;4316511;4316512;4316513;4316514;4316515;4316516;4316517;4316518;4316519;4316520;4316521;4316522;4316523;4316524;4316525;4316526;4316527;4316528;4316529;4316530;4316531;4316532;4316533;4316534;4316535;4316536;4316537;4316538;4316539;4316540;4316541;4316542;4316543;4316544;4316545;4316546;4316547;4316548;4316549;4316550;4316551;4316552;4316553;4316554;4316555;4316556;4316557;4316558;4316559;4316560;4316561;4316562;4316563;4316564;4316565;4316566;4316567;4316568;4316569;4316570;4316571;4316572;4316573;4415899;4415900;4415901;4415902;4415903;4415904;4415905;4415906;4415907;4415908;4431257;4431258;4431259;4431260;4431261;4431262;4431263;4431264;4431265;4431266;4431267;4431268;4431269;4431270;4431271;4431272;4431273;4431274;4431275;4431276;4431277;4431278;4431279;4431280;4431281;4431282;4431283;4431284;4431285;4431286;4431287;4431288;4431289;4431290;4431291;4431292;4431293;4431294;4431295;4431296;4431297;4431298;4431299;4431300;4431301;4431302;4431303;4431304;4431305;4431306;4431307;4431308;4431309;4431310;4431311;4431312;4431313;4431314;4431315;4431316;4431317;4431318;4431319;4431320;4431321;4431322;4431323;4431324;4431325;4431326;4431327;4431328;4431329;4431330;4431331;4431332;4431333;4431334;4431335;4431336;4431337;4431338;4431339;4431340;4431341;4431342;4431343;4431344;4431345;4431346;4431347;4431348;4431349;4431350;4431351;4431352;4431353;4431354;4431355;4431356;4431357;4431358;4431359;4431360;4431361;4431362;4431363;4431364;4431365;4431366;4431367;4431368;4431369;4431370;4431371;4431372;4431373;4431374;4431375;4431376;4431377;4431378;4431379;4431380;4431381;4431382;4431383;4431384;4431385;4431386;4431387;4431388;4431389;4431390;4431391;4431392;4431393;4431394;4431395;4431396;4431397;4431398;4431399;4431400;4431401;4431402;4431403;4431404;4431405;4431406;4431407;4431408;4431409;4431410;4431411;4431412;4431413;4431414;4431415;4431416;4431417;4431418;4431419;4431420;4431421;4431422;4431423;4431424;4431425;4431426;4431427;4431428;4431429;4431430;4431431;4431432;4431433;4431434;4431435;4431436;4431437;4431438;4431439;4431440;4431441;4431442;4431443;4431444;4431445;4431446;4469214	30964;30965;30966;30967;30968;30969;30970;30971;30972;30973;30974;30975;30976;30977;30978;30979;30980;30981;30982;30983;30984;30985;30986;30987;30988;30989;30990;30991;30992;30993;30994;30995;30996;30997;30998;30999;31000;31001;31002;31003;31004;31005;31006;31007;31008;31009;31010;31011;31012;31013;31014;31015;31016;31017;31018;31019;31020;31021;31022;31023;31024;31025;31026;31027;31028;31029;31030;31031;31032;31033;31034;31035;31036;31037;31038;31039;31040;31041;31042;31043;31044;31045;31046;31047;31048;31049;31050;31051;31052;187164;187165;199092;199093;199094;199095;199096;199097;199098;199099;199100;199101;199102;199103;199104;199105;199106;199107;199108;199109;199110;230347;230348;230349;230350;230351;230352;230353;230354;230355;230356;230357;230358;230359;230360;230361;230362;230363;230364;230365;230366;230367;230368;230369;230370;230371;230372;230373;230374;230375;230376;230377;230378;230379;230380;230381;230382;230383;230384;230385;230386;230387;230388;230389;230390;230391;230392;230393;230394;230395;230396;230397;230398;230399;230400;230401;230402;230403;230404;230405;230406;230407;230408;230409;230410;230411;230412;230413;230414;230415;230416;230417;230418;230419;230420;230421;230422;230423;230424;230425;230426;230427;230428;230429;230430;230431;230432;230433;230434;230435;230436;230437;230438;230439;230440;230441;230442;230443;230444;230445;230446;230447;230448;230449;230450;230451;230452;230453;230454;230455;230456;230457;343913;343914;343915;343916;343917;343918;343919;343920;343921;343922;343923;343924;343925;343926;343927;343928;343929;343930;343931;343932;343933;343934;343935;343936;343937;343938;343939;343940;343941;343942;343943;343944;343945;343946;343947;343948;343949;343950;343951;343952;343953;343954;343955;343956;447888;447889;447890;447891;447892;447893;447894;447895;447896;447897;447898;447899;447900;447901;447902;447903;447904;447905;447906;447907;447908;447909;447910;447911;447912;447913;447914;447915;447916;447917;447918;447919;447920;447921;447922;447923;447924;447925;447926;696884;696885;729503;729504;729505;729506;729507;729508;729509;729510;729511;729512;729513;729514;729515;729516;729517;729518;729519;729520;729521;729522;729523;729524;729525;729526;729527;729528;729529;729530;729531;729532;729533;729534;729535;729536;729537;729538;729539;729540;729541;729542;729543;729544;729545;729546;729547;729548;729549;729550;729551;729552;729553;729554;729555;729556;729557;729558;729559;729560;729561;729562;729563;729564;729565;1008992;1008993;1008994;1008995;1008996;1008997;1038407;1038408;1038409;1038410;1038411;1357560;1357561;1415973;1415974;1415975;1415976;1415977;1415978;1415979;1415980;1415981;1415982;1415983;1415984;1415985;1415986;1415987;1415988;1415989;1415990;1415991;1415992;1415993;1415994;1415995;1415996;1415997;1415998;1415999;1416000;1416001;1416002;1416003;1416004;1416005;1416006;1416007;1416008;1416009;1416010;1416011;1416012;1591755;1591756;1591757;1591758;1591759;1591760;1591761;1591762;1591763;1591764;1591765;1591766;1591767;1591768;1591769;1591770;1591771;1591772;1591773;1591774;1591775;1591776;1591777;1591778;1591779;1591780;1591781;1591782;1591783;1591784;1591785;1591786;1591787;1591788;1591789;1591790;1591791;1591792;1591793;1591794;1591795;1591796;1591797;1591798;1591799;1591800;1591801;1591802;1591803;1591804;1591805;1591806;1591807;1591808;1591809;1591810;1591811;1591812;1591813;1591814;1591815;1591816;1591817;1591818;1591819;1591820;1591821;1591822;1591823;1591824;1591825;1591826;1591827;1591828;1591829;1591830;1591831;1591832;1591833;1591834;1591835;1591836;1591837;1591838;1591839;1591840;1591841;1591842;1591843;1606301;1606302;1606303;1606304;1606305;1606306;1727769;1727770;1727771;1727772;1727773;1727774;1727775;1727776;1727777;1727778;1727779;1727780;1727781;1727782;1727783;1727784;1727785;1727786;1727787;1727788;1727789;1727790;1727791;1727792;1727793;1727794;1727795;1727796;1727797;1727798;1727799;1727800;1727801;1727802;1727803;1727804;1727805;1727806;1727807;1727808;1727809;1727810;1727811;1727812;1727813;1727814;1727815;1727816;1727817;1727818;1727819;1727820;1727821;1727822;1727823;1727824;1727825;1727826;1727827;1727828;1727829;1727830;1727831;1727832;1727833;1727834;1727835;1727836;1727837;1727838;1727839;1727840;1727841;1727842;1727843;1727844;1727845;1727846;1727847;1727848;1727849;1727850;1727851;1727852;1727853;1727854;1727855;1727856;1727857;1727858;1727859;1727860;1727861;1727862;1727863;1727864;1727865;1727866;1727867;1727868;1727869;1727870;1727871;1727872;1727873;1727874;1727875;1727876;1727877;1727878;1727879;1727880;1727881;1727882;1727883;1727884;1727885;1727886;1727887;1727888;1727889;1727890;1959423;1959424;1959425;1959426;1959427;1959428;1959429;1959430;1959431;1959432;1959433;1959434;1959435;1959436;1959437;1959438;1959439;1959440;1959441;1959442;1959443;1959444;1959445;1959446;1959447;1959448;1959449;1959450;1959451;1959452;1959453;1959454;1959455;1959456;1959457;1959458;1959459;1959460;1959461;1959462;1959463;1959464;1959465;1959466;1959467;1959468;1959469;2075652;2107723;2107724;2107725;2107726;2107727;2107728;2107729;2107730;2107731;2107732;2107733;2107734;2107735;2107736;2107737;2107738;2107739;2107740;2107741;2107742;2107743;2107744;2107745;2107746;2107747;2107748;2107749;2107750;2107751;2107752;2107753;2107754;2507050;2507051;2507052;2507053;2507054;2507055;2507056;2507057;2507058;2507059;2507060;2507061;2507062;2507063;2507064;2507065;2507066;2507067;2507068;2507069;2507070;2507071;2507072;2507073;2507074;2507075;2507076;2507077;2507078;2507079;2507080;2507081;2507082;2507083;2507084;2507085;2507086;2507087;2507088;2507089;2507090;2507091;2507092;2507093;2507094;2507095;2507096;2507097;2507098;2507099;2507100;2507101;2507102;2507103;2507104;2507105;2507106;2507107;2507108;2507109;2507110;2507111;2507112;2507113;2507114;2507115;2507116;2507117;2507118;2507119;2507120;2507121;2507122;2507123;2507124;2507125;2507126;2507127;2507128;2507129;2507130;2507131;2507132;2507133;2507134;2507135;2507136;2507137;2507138;2507139;2507140;2507141;2507142;2582246;2582247;2582248;2582249;2582250;2582251;2582252;2582253;2582254;2582255;2582256;2582257;2582258;2582259;2582260;2582261;2582262;2582263;2582264;2582265;2582266;2582267;2582268;2582269;2582270;2582271;2582272;2582273;2582274;2582275;2582276;2582277;2590947;2590948;2590949;2590950;2594565;2594566;2594567;2594568;2762256;2762257;2762258;2762259;2762260;2762261;2762262;2762263;2762264;2762265;2762266;2762267;2762268;2762269;2762270;2762271;2762272;2762273;2762274;2762275;2762276;2762277;2762278;2762279;2762280;2762281;2762282;2762283;2762284;2762285;2762286;2762287;2762288;2762289;2762290;2762291;2762292;2762293;2762294;2762295;2762296;2762297;2762298;2762299;2762300;2762301;2762302;2762303;2762304;2762305;2762306;2762307;2762308;2762309;2762310;2762311;2762312;2762313;2762314;2762315;2762316;2762317;2762318;2762319;2762320;2762321;2762322;2762323;2762324;2762325;2762326;2762327;2762328;2762329;2762330;2762331;2762332;2762333;2762334;2762335;2762336;2762337;2762338;2762339;2762340;2762341;2762342;2762343;2762344;2762345;2762346;2762347;2762348;2762349;2762350;2762351;2762352;2762353;2762354;2844654;2844655;2844656;2844657;2844658;2844659;2844660;2844661;2844662;2844663;2844664;2844665;2844666;2844667;2844668;2844669;2844670;2844671;2844672;2844673;2844674;2844675;2844676;2844677;2844678;2844679;2844680;2844681;2844682;2844683;2844684;2844685;2844686;2844687;2844688;2844689;2844690;2844691;2844692;2844693;2844694;2844695;2844696;2844697;2844698;2844699;2844700;2844701;2844702;2844703;2844704;2844705;2844706;2844707;2844708;2844709;2844710;2844711;2844712;2844713;2844714;2844715;2844716;2844717;2844718;2844719;2844720;2844721;2844722;2844723;2844724;2844725;2844726;2844727;2844728;2844729;2844730;2892966;2892967;2892968;2892969;2892970;2892971;2892972;2892973;2892974;2892975;2892976;2892977;2892978;2892979;2892980;2892981;2892982;2892983;2892984;2892985;2892986;2892987;2892988;2892989;2892990;2892991;2922936;2922937;2922938;2922939;2967084;2967085;2967086;2967087;2967088;2967089;2967090;2967091;2967092;2967093;2967094;2967095;2967096;2967097;2967098;2967099;2967100;2967101;2967102;2967103;2967104;2967105;2967106;2967107;2967108;2967109;2967110;2967111;2967112;2967113;2967114;2967115;2967116;2967117;2967118;2967119;2967120;2967121;2967122;2967123;2967124;2967125;2967126;2967127;2967128;2967129;2967130;2967131;2967132;2967133;2967134;2967135;2967136;2967137;2967138;2967139;2967140;2967141;2967142;2967143;2967144;2967145;2967146;2967147;2967148;2967149;2967150;2967151;2967152;2967153;2967154;2967155;2967156;2967157;2967158;2967159;2967160;2967161;2967162;2967163;2967164;2967165;2967166;2967167;2967168;2967169;2967170;2967171;2967172;2967173;2967174;2967175;2967176;2967177;2967178;2967179;2967180;2967181;2967182;2967183;2967184;2967185;2967186;2967187;2967188;2967189;2967190;2967191;2967192;2967193;2967194;2967195;2967196;2967197;2967198;2967199;2967200;2967201;2967202;2967203;2967204;2967205;2967206;2967207;2967208;2967209;2967210;2967211;2967212;2967213;2967214;2967215;2967216;2967217;2967218;2967219;2967220;2967221;2967222;2967223;2967224;2967225;2967226;2967227;2967228;2967229;2967230;2967231;2967232;2967233;2967234;2967235;2967236;2967237;2967238;2967239;2967240;2967241;2967242;2967243;2967244;2967245;2967246;2967247;2967248;2967249;2967250;2967251;2967252;2967253;2967254;2967255;2967256;2967257;2967258;2967259;2967260;2967261;2967262;2967263;2967264;2967265;2967266;2967267;2967268;2967269;2967270;2967271;2967272;2967273;2967274;2967275;2967276;2967277;2967278;2967279;2967280;2967281;2967282;2967283;2967284;2967285;2967286;2967287;2967288;2967289;2967290;2967291;2967292;2967293;2967294;2967295;2967296;2967297;2967298;2967299;2967300;2967301;2967302;2967303;2967304;2967305;2967306;2967307;2967308;2967309;2967310;2967311;2967312;2967313;2967314;2967315;2967316;2967317;2967318;2967319;2967320;2967321;3009355;3009356;3009357;3009358;3009359;3009360;3009361;3009362;3009363;3009364;3009365;3009366;3009367;3009368;3009369;3009370;3009371;3009372;3009373;3009374;3009375;3009376;3009377;3009378;3009379;3009380;3009381;3009382;3009383;3009384;3009385;3009386;3009387;3009388;3009389;3009390;3009391;3009392;3009393;3009394;3009395;3009396;3009397;3009398;3009399;3009400;3009401;3009402;3009403;3009404;3009405;3009406;3009407;3009408;3009409;3009410;3009411;3009412;3009413;3009414;3009415;3009416;3009417;3009418;3009419;3009420;3009421;3009422;3009423;3009424;3009425;3009426;3009427;3009428;3009429;3009430;3009431;3009432;3009433;3009434;3009435;3009436;3009437;3009438;3009439;3009440;3009441;3009442;3009443;3009444;3009445;3009446;3009447;3009448;3009449;3009450;3009451;3009452;3009453;3009454;3074855;3074856;3074857;3074858;3159956;3159957;3159958;3159959;3159960;3159961;3159962;3159963;3159964;3159965;3159966;3159967;3159968;3159969;3159970;3159971;3159972;3159973;3159974;3159975;3159976;3159977;3159978;3159979;3159980;3159981;3159982;3159983;3159984;3159985;3159986;3159987;3159988;3159989;3159990;3159991;3159992;3159993;3159994;3159995;3159996;3159997;3159998;3159999;3160000;3160001;3160002;3160003;3160004;3160005;3160006;3160007;3160008;3160009;3160010;3160011;3160012;3160013;3160014;3160015;3160016;3160017;3160018;3160019;3160020;3160021;3160022;3160023;3160024;3160025;3160026;3160027;3160028;3160029;3160030;3160031;3160032;3160033;3160034;3160035;3160036;3160037;3160038;3160039;3160040;3160041;3160042;3160043;3160044;3160045;3160046;3160047;3160048;3160049;3160050;3160051;3160052;3160053;3160054;3160055;3160056;3160057;3160058;3160059;3160060;3160061;3160062;3160063;3160064;3160065;3160066;3160067;3160068;3160069;3160070;3160071;3160072;3160073;3276206;3276207;3276208;3276209;3276210;3276211;3276212;3276213;3276214;3276215;3276216;3276217;3276218;3276219;3276220;3276221;3276222;3276223;3276224;3276225;3276226;3276227;3276228;3276229;3276230;3276231;3276232;3276233;3276234;3276235;3276236;3276237;3276238;3276239;3276240;3276241;3276242;3276243;3276244;3276245;3276246;3276247;3276248;3276249;3276250;3276251;3276252;3276253;3276254;3276255;3276256;3276257;3276258;3276259;3276260;3276261;3276262;3276263;3276264;3276265;3276266;3276267;3276268;3276269;3276270;3276271;3276272;3276273;3276274;3276275;3276276;3276277;3276278;3276279;3276280;3276281;3276282;3276283;3276284;3276285;3276286;3276287;3276288;3276289;3276290;3276291;3276292;3276293;3276294;3276295;3276296;3276297;3276298;3276299;3276300;3276301;3276302;3276303;3276304;3276305;3276306;3276307;3276308;3276309;3276310;3276311;3276312;3276313;3276314;3276315;3276316;3276317;3276318;3276319;3276320;3276321;3276322;3276323;3276324;3276325;3276326;3276327;3276328;3276329;3276330;3276331;3276332;3276333;3276334;3276335;3276336;3276337;3276338;3276339;3363895;3363896;3363897;3363898;3363899;3363900;3363901;3363902;3363903;3363904;3363905;3363906;3363907;3363908;3363909;3363910;3363911;3363912;3363913;3363914;3363915;3363916;3363917;3363918;3363919;3363920;3363921;3363922;3363923;3363924;3363925;3363926;3363927;3363928;3363929;3363930;3363931;3363932;3363933;3363934;3363935;3363936;3363937;3363938;3493957;3493958;3493959;3493960;3493961;3493962;3493963;3493964;3493965;3493966;3493967;3493968;3493969;3493970;3493971;3493972;3493973;3493974;3493975;3493976;3493977;3493978;3493979;3493980;3493981;3493982;3493983;3493984;3493985;3493986;3493987;3493988;3493989;3493990;3493991;3493992;3493993;3493994;3493995;3493996;3493997;3493998;3493999;3494000;3494001;3494002;3494003;3494004;3494005;3494006;3494007;3494008;3494009;3494010;3494011;3494012;3494013;3494014;3494015;3494016;3494017;3494018;3494019;3494020;3494021;3494022;3494023;3494024;3494025;3494026;3494027;3494028;3494029;3494030;3494031;3494032;3494033;3494034;3494035;3494036;3494037;3494038;3494039;3494040;3494041;3494042;3494043;3494044;3494045;3494046;3494047;3494048;3494049;3494050;3494051;3494052;3494053;3494054;3494055;3494056;3494057;3494058;3494059;3494060;3494061;3494062;3494063;3494064;3494065;3494066;3494067;3494068;3494069;3494070;3494071;3494072;3494073;3494074;3494075;3494076;3494077;3494078;3494079;3494080;3494081;3494082;3494083;3494084;3494085;3494086;3494087;3494088;3494089;3494090;3494091;3494092;3494093;3494094;3494095;3494096;3494097;3494098;3494099;3494100;3494101;3494102;3494103;3494104;3494105;3494106;3494107;3494108;3494109;3494110;3573335;3573336;3573337;3573338;3573339;3573340;3573341;3573342;3585462;3585463;3585464;3585465;3585466;3585467;3585468;3585469;3585470;3585471;3585472;3585473;3585474;3585475;3585476;3585477;3585478;3585479;3585480;3585481;3585482;3585483;3585484;3585485;3585486;3585487;3585488;3585489;3585490;3585491;3585492;3585493;3585494;3585495;3585496;3585497;3585498;3585499;3585500;3585501;3585502;3585503;3585504;3585505;3585506;3585507;3585508;3585509;3585510;3585511;3585512;3585513;3585514;3585515;3585516;3585517;3585518;3585519;3585520;3585521;3585522;3585523;3585524;3585525;3585526;3585527;3585528;3585529;3585530;3585531;3585532;3585533;3585534;3585535;3585536;3585537;3585538;3585539;3585540;3585541;3585542;3585543;3585544;3585545;3585546;3585547;3585548;3585549;3585550;3585551;3585552;3585553;3585554;3585555;3585556;3585557;3585558;3585559;3585560;3585561;3585562;3585563;3585564;3585565;3585566;3585567;3585568;3585569;3585570;3585571;3585572;3585573;3585574;3585575;3585576;3585577;3585578;3585579;3585580;3585581;3585582;3585583;3585584;3585585;3585586;3585587;3585588;3585589;3585590;3585591;3585592;3585593;3585594;3585595;3585596;3585597;3585598;3585599;3585600;3585601;3585602;3585603;3585604;3585605;3585606;3585607;3585608;3616206	30996;187164;199098;230353;230407;343933;447919;696885;729542;1008994;1038409;1038410;1357560;1416009;1591805;1606301;1727802;1959443;1959461;1959469;2075652;2107730;2507132;2582255;2590947;2594566;2762350;2844690;2892985;2922939;2967148;2967271;3009356;3009388;3009428;3074855;3074857;3159989;3276275;3363901;3494035;3573337;3573339;3585484;3616206	2522	586
Q9Y679-2;Q9Y679;G8JLM8;Q9Y679-3	Q9Y679-2;Q9Y679;G8JLM8;Q9Y679-3	8;8;6;6	8;8;6;6	8;8;6;6	Ancient ubiquitous protein 1	AUP1	;;;	4	8	8	8	4	0	0	1	0	0	0	0	0	0	0	3	0	0	0	0	0	2	2	1	0	0	0	0	6	0	0	1	0	0	0	0	1	0	0	6	0	0	0	0	0	3	2	0	0	0	0	0	1	0	0	1	0	0	0	0	0	0	0	2	0	0	0	0	0	1	1	1	0	0	0	0	3	0	0	1	0	0	0	0	0	0	0	2	0	0	0	0	0	1	0	0	0	0	0	0	3	0	0	1	0	0	0	0	0	0	0	3	0	0	0	0	0	3	0	0	1	0	0	0	4	0	0	1	0	0	0	0	0	0	0	4	0	0	0	0	0	3	0	0	1	0	0	0	6	0	0	1	0	0	0	0	0	0	0	4	1	0	0	0	0	2	1	1	1	0	0	0	6	0	0	1	0	0	0	0	2	1	1	5	0	0	0	0	0	4	1	1	1	0	0	0	4	0	0	1	0	0	0	0	0	0	0	3	0	0	0	0	0	2	2	1	0	0	0	0	6	0	0	1	0	0	0	0	1	0	0	6	0	0	0	0	0	3	2	0	0	0	0	0	1	0	0	1	0	0	0	0	0	0	0	2	0	0	0	0	0	1	1	1	0	0	0	0	3	0	0	1	0	0	0	0	0	0	0	2	0	0	0	0	0	1	0	0	0	0	0	0	3	0	0	1	0	0	0	0	0	0	0	3	0	0	0	0	0	3	0	0	1	0	0	0	4	0	0	1	0	0	0	0	0	0	0	4	0	0	0	0	0	3	0	0	1	0	0	0	6	0	0	1	0	0	0	0	0	0	0	4	1	0	0	0	0	2	1	1	1	0	0	0	6	0	0	1	0	0	0	0	2	1	1	5	0	0	0	0	0	4	1	1	1	0	0	0	4	0	0	1	0	0	0	0	0	0	0	3	0	0	0	0	0	2	2	1	0	0	0	0	6	0	0	1	0	0	0	0	1	0	0	6	0	0	0	0	0	3	2	0	0	0	0	0	1	0	0	1	0	0	0	0	0	0	0	2	0	0	0	0	0	1	1	1	0	0	0	0	3	0	0	1	0	0	0	0	0	0	0	2	0	0	0	0	0	1	0	0	0	0	0	0	3	0	0	1	0	0	0	0	0	0	0	3	0	0	0	0	0	3	0	0	1	0	0	0	4	0	0	1	0	0	0	0	0	0	0	4	0	0	0	0	0	3	0	0	1	0	0	0	6	0	0	1	0	0	0	0	0	0	0	4	1	0	0	0	0	2	1	1	1	0	0	0	6	0	0	1	0	0	0	0	2	1	1	5	0	0	0	0	0	4	1	1	1	0	0	0	23.4	23.4	23.4	45.786	410	410;476;375;373	6.13	52	50	21	8	4	4						9					4	3	1	1					0	218.6	By MS/MS			By matching								By MS/MS						By MS/MS	By MS/MS	By MS/MS					By MS/MS			By matching					By matching			By MS/MS						By MS/MS	By MS/MS						By matching			By matching								By MS/MS						By MS/MS	By matching	By matching					By MS/MS			By matching								By MS/MS						By MS/MS							By MS/MS			By matching								By MS/MS						By MS/MS			By matching				By MS/MS			By matching								By MS/MS						By MS/MS			By matching				By MS/MS			By matching								By MS/MS	By MS/MS					By MS/MS	By MS/MS	By MS/MS	By MS/MS				By MS/MS			By MS/MS					By MS/MS	By MS/MS	By MS/MS	By MS/MS						By MS/MS	By MS/MS	By MS/MS	By MS/MS				12	0	0	4.4	0	0	0	0	0	0	0	8.5	0	0	0	0	0	4.1	7.6	3.2	0	0	0	0	17.6	0	0	4.4	0	0	0	0	3.2	0	0	17.6	0	0	0	0	0	8.8	7.6	0	0	0	0	0	4.4	0	0	4.4	0	0	0	0	0	0	0	7.6	0	0	0	0	0	3.2	3.2	3.2	0	0	0	0	8.5	0	0	4.4	0	0	0	0	0	0	0	4.1	0	0	0	0	0	3.2	0	0	0	0	0	0	8.5	0	0	4.4	0	0	0	0	0	0	0	8.5	0	0	0	0	0	8.5	0	0	3.2	0	0	0	11.5	0	0	4.4	0	0	0	0	0	0	0	11.5	0	0	0	0	0	8.5	0	0	3.2	0	0	0	17.1	0	0	4.4	0	0	0	0	0	0	0	11.5	3.2	0	0	0	0	4.1	3.2	3.2	3.2	0	0	0	17.1	0	0	4.4	0	0	0	0	4.1	4.4	4.4	17.1	0	0	0	0	0	11.5	3.2	3.2	3.2	0	0	0	9783100000	121760000	0	0	51248000	0	0	0	0	0	0	0	610230000	0	0	0	0	0	272770000	71061000	12818000	0	0	0	0	349540000	0	0	28793000	0	0	0	0	13263000	0	0	575120000	0	0	0	0	0	178170000	34347000	0	0	0	0	0	2486200	0	0	113880000	0	0	0	0	0	0	0	57799000	0	0	0	0	0	29826000	14453000	10397000	0	0	0	0	130740000	0	0	76303000	0	0	0	0	0	0	0	294330000	0	0	0	0	0	418470000	0	0	0	0	0	0	305560000	0	0	131670000	0	0	0	0	0	0	0	417920000	0	0	0	0	0	78050000	0	0	81520000	0	0	0	450870000	0	0	45146000	0	0	0	0	0	0	0	420170000	0	0	0	0	0	383780000	0	0	13956000	0	0	0	809770000	0	0	73813000	0	0	0	0	0	0	0	691460000	7830100	0	0	0	0	155840000	98293000	20579000	13104000	0	0	0	971260000	0	0	48216000	0	0	0	0	34112000	22541000	0	764070000	0	0	0	0	0	167670000	77530000	12702000	17880000	0	0	0	91282000	0	0	0	0	0	0	0	0	0	0	248070000	0	0	0	0	0	224600000	119430000	0	0	0	0	0	203640000	0	0	0	0	0	0	0	0	0	0	206940000	0	0	0	0	0	186100000	90521000	0	0	0	0	0	0	0	0	0	0	0	0	0	0	0	0	581160000	0	0	0	0	0	0	0	0	0	0	0	0	130970000	0	0	0	0	0	0	0	0	0	0	234530000	0	0	0	0	0	0	0	0	0	0	0	0	206090000	0	0	0	0	0	0	0	0	0	0	257520000	0	0	0	0	0	115000000	0	0	0	0	0	0	288370000	0	0	0	0	0	0	0	0	0	0	262490000	0	0	0	0	0	222370000	0	0	0	0	0	0	303710000	0	0	0	0	0	0	0	0	0	0	274060000	0	0	0	0	0	163390000	0	0	0	0	0	0	310140000	0	0	0	0	0	0	0	79729000	0	0	420570000	0	0	0	0	0	170370000	0	0	0	0	0	0	3	0	0	0	0	0	0	0	0	0	0	3	0	0	0	0	0	2	2	1	0	0	0	0	3	0	0	0	0	0	0	0	0	0	0	6	0	0	0	0	0	3	1	0	0	0	0	0	0	0	0	0	0	0	0	0	0	0	0	3	0	0	0	0	0	1	0	0	0	0	0	0	4	0	0	0	0	0	0	0	0	0	0	1	0	0	0	0	0	1	0	0	0	0	0	0	3	0	0	0	0	0	0	0	0	0	0	4	0	0	0	0	0	3	0	0	0	0	0	0	4	0	0	0	0	0	0	0	0	0	0	5	0	0	0	0	0	4	0	0	0	0	0	0	9	0	0	0	0	0	0	0	0	0	0	4	1	0	0	0	0	1	1	2	1	0	0	0	13	0	0	1	0	0	0	0	3	2	1	7	0	0	0	0	0	4	1	1	1	0	0	0	110				7277	22919;27059;27060;30611;38146;61508;61509;77771	True;True;True;True;True;True;True;True	23667;27915;27916;31567;39303;63333;63334;80734	1009616;1009617;1009618;1165288;1165289;1165290;1165291;1165292;1165293;1165294;1165295;1165296;1165297;1165298;1165299;1165300;1165301;1165302;1165303;1165304;1165305;1165306;1165307;1165308;1165309;1165310;1165311;1165312;1165313;1165314;1165315;1165316;1165317;1165318;1165319;1165320;1165321;1165322;1165323;1165324;1165325;1165326;1165327;1165328;1165329;1165330;1165331;1165332;1165333;1165334;1165335;1165336;1165337;1165338;1165339;1165340;1165341;1165342;1165343;1165344;1165345;1165346;1165347;1165348;1165349;1165350;1165351;1165352;1165353;1165354;1165355;1165356;1165357;1165358;1165359;1165360;1165361;1165362;1165363;1165364;1165365;1165366;1165367;1304630;1304631;1304632;1304633;1304634;1304635;1304636;1304637;1304638;1304639;1304640;1304641;1304642;1304643;1304644;1304645;1304646;1304647;1304648;1304649;1304650;1304651;1304652;1304653;1304654;1304655;1304656;1304657;1304658;1304659;1616435;1616436;2638489;2638490;2638491;2638492;2638493;2638494;2638495;2638496;2638497;2638498;2638499;2638500;2638501;2638502;2638503;2638504;2638505;2638506;2638507;2638508;2638509;2638510;2638511;2638512;2638513;2638514;2638515;2638516;2638517;2638518;2638519;2638520;2638521;2638522;2638523;2638524;2638525;3213815;3213816;3213817;3213818;3213819	827212;827213;827214;951416;951417;951418;951419;951420;951421;951422;951423;951424;951425;951426;951427;951428;951429;951430;951431;951432;951433;951434;951435;951436;951437;951438;951439;951440;951441;951442;951443;951444;951445;951446;951447;951448;951449;951450;951451;951452;951453;951454;951455;951456;951457;951458;951459;951460;951461;951462;951463;951464;951465;951466;951467;951468;951469;951470;951471;951472;1062635;1062636;1062637;1062638;1062639;1062640;1062641;1062642;1062643;1062644;1062645;1062646;1062647;1062648;1062649;1062650;1062651;1312734;1312735;1312736;2131726;2131727;2131728;2131729;2131730;2131731;2131732;2131733;2131734;2131735;2131736;2131737;2131738;2131739;2131740;2131741;2131742;2131743;2131744;2131745;2131746;2131747;2131748;2131749;2131750;2131751;2131752;2131753;2131754;2595475;2595476;2595477;2595478	827214;951446;951461;1062637;1312735;2131746;2131754;2595476
Q9Y680-3;Q9Y680-2;Q9Y680;F8WE12;H7BZJ4;F8WCU2;F8WBF2	Q9Y680-3;Q9Y680-2;Q9Y680	8;8;8;3;2;1;1	8;8;8;3;2;1;1	8;8;8;3;2;1;1	Peptidyl-prolyl cis-trans isomerase FKBP7	FKBP7	;;	7	8	8	8	0	0	0	0	0	0	0	0	2	0	0	0	0	0	0	0	0	0	0	0	0	0	0	0	0	0	0	0	0	0	0	0	3	0	0	0	0	0	0	0	0	0	0	0	0	0	0	0	0	0	0	0	0	0	0	0	4	5	1	0	0	0	0	0	0	0	0	0	0	0	0	0	0	0	0	0	0	0	0	0	1	2	0	0	0	0	0	0	0	0	0	0	0	0	0	0	0	0	0	0	0	0	0	0	5	5	0	0	0	0	0	0	0	0	0	0	0	0	0	0	0	0	0	0	0	0	0	0	5	6	0	0	0	0	0	0	0	0	0	0	0	0	0	0	0	0	0	0	0	0	0	2	5	3	3	0	1	0	0	0	0	0	0	0	0	0	0	0	0	0	0	0	0	0	0	0	5	7	2	0	0	0	0	0	0	0	0	0	0	0	0	0	0	0	0	0	0	0	0	0	2	0	0	0	0	0	0	0	0	0	0	0	0	0	0	0	0	0	0	0	0	0	0	0	3	0	0	0	0	0	0	0	0	0	0	0	0	0	0	0	0	0	0	0	0	0	0	0	4	5	1	0	0	0	0	0	0	0	0	0	0	0	0	0	0	0	0	0	0	0	0	0	1	2	0	0	0	0	0	0	0	0	0	0	0	0	0	0	0	0	0	0	0	0	0	0	5	5	0	0	0	0	0	0	0	0	0	0	0	0	0	0	0	0	0	0	0	0	0	0	5	6	0	0	0	0	0	0	0	0	0	0	0	0	0	0	0	0	0	0	0	0	0	2	5	3	3	0	1	0	0	0	0	0	0	0	0	0	0	0	0	0	0	0	0	0	0	0	5	7	2	0	0	0	0	0	0	0	0	0	0	0	0	0	0	0	0	0	0	0	0	0	2	0	0	0	0	0	0	0	0	0	0	0	0	0	0	0	0	0	0	0	0	0	0	0	3	0	0	0	0	0	0	0	0	0	0	0	0	0	0	0	0	0	0	0	0	0	0	0	4	5	1	0	0	0	0	0	0	0	0	0	0	0	0	0	0	0	0	0	0	0	0	0	1	2	0	0	0	0	0	0	0	0	0	0	0	0	0	0	0	0	0	0	0	0	0	0	5	5	0	0	0	0	0	0	0	0	0	0	0	0	0	0	0	0	0	0	0	0	0	0	5	6	0	0	0	0	0	0	0	0	0	0	0	0	0	0	0	0	0	0	0	0	0	2	5	3	3	0	1	0	0	0	0	0	0	0	0	0	0	0	0	0	0	0	0	0	0	0	5	7	2	0	0	0	0	0	0	0	0	0	0	0	0	0	34.4	34.4	34.4	25.723	221	221;222;259;127;67;74;86	34.2																4	42	44	10	1					0	75.331									By matching																								By MS/MS																								By MS/MS	By matching	By matching																						By matching	By matching																							By MS/MS	By MS/MS																							By MS/MS	By MS/MS																						By MS/MS	By MS/MS	By MS/MS	By MS/MS		By MS/MS																				By MS/MS	By MS/MS	By matching														0	0	0	0	0	0	0	0	12.7	0	0	0	0	0	0	0	0	0	0	0	0	0	0	0	0	0	0	0	0	0	0	0	12.7	0	0	0	0	0	0	0	0	0	0	0	0	0	0	0	0	0	0	0	0	0	0	0	22.6	23.1	6.8	0	0	0	0	0	0	0	0	0	0	0	0	0	0	0	0	0	0	0	0	0	4.5	12.7	0	0	0	0	0	0	0	0	0	0	0	0	0	0	0	0	0	0	0	0	0	0	23.1	21.3	0	0	0	0	0	0	0	0	0	0	0	0	0	0	0	0	0	0	0	0	0	0	23.1	23.1	0	0	0	0	0	0	0	0	0	0	0	0	0	0	0	0	0	0	0	0	0	10.4	23.1	17.2	12.7	0	6.8	0	0	0	0	0	0	0	0	0	0	0	0	0	0	0	0	0	0	0	23.5	28.1	12.7	0	0	0	0	0	0	0	0	0	0	0	0	0	2830100000	0	0	0	0	0	0	0	0	72838000	0	0	0	0	0	0	0	0	0	0	0	0	0	0	0	0	0	0	0	0	0	0	0	74053000	0	0	0	0	0	0	0	0	0	0	0	0	0	0	0	0	0	0	0	0	0	0	0	113230000	91999000	5024000	0	0	0	0	0	0	0	0	0	0	0	0	0	0	0	0	0	0	0	0	0	31204000	73906000	0	0	0	0	0	0	0	0	0	0	0	0	0	0	0	0	0	0	0	0	0	0	260940000	216340000	0	0	0	0	0	0	0	0	0	0	0	0	0	0	0	0	0	0	0	0	0	0	174770000	218600000	0	0	0	0	0	0	0	0	0	0	0	0	0	0	0	0	0	0	0	0	0	81396000	403230000	151370000	105450000	0	7817600	0	0	0	0	0	0	0	0	0	0	0	0	0	0	0	0	0	0	0	197280000	501600000	49045000	0	0	0	0	0	0	0	0	0	0	0	0	0	0	0	0	0	0	0	0	0	166480000	0	0	0	0	0	0	0	0	0	0	0	0	0	0	0	0	0	0	0	0	0	0	0	109510000	0	0	0	0	0	0	0	0	0	0	0	0	0	0	0	0	0	0	0	0	0	0	0	293380000	166960000	0	0	0	0	0	0	0	0	0	0	0	0	0	0	0	0	0	0	0	0	0	0	0	257230000	0	0	0	0	0	0	0	0	0	0	0	0	0	0	0	0	0	0	0	0	0	0	283710000	179390000	0	0	0	0	0	0	0	0	0	0	0	0	0	0	0	0	0	0	0	0	0	0	211200000	186670000	0	0	0	0	0	0	0	0	0	0	0	0	0	0	0	0	0	0	0	0	0	138730000	339530000	348090000	156370000	0	0	0	0	0	0	0	0	0	0	0	0	0	0	0	0	0	0	0	0	0	242410000	478060000	129050000	0	0	0	0	0	0	0	0	0	0	0	0	0	0	0	0	0	0	0	0	0	0	0	0	0	0	0	0	0	0	0	0	0	0	0	0	0	0	0	0	0	0	0	0	0	0	0	0	0	0	0	0	0	0	0	0	0	0	0	0	0	0	0	0	0	0	0	0	0	4	0	0	0	0	0	0	0	0	0	0	0	0	0	0	0	0	0	0	0	0	0	0	0	0	0	0	0	0	0	0	0	0	0	0	0	0	0	0	0	0	0	0	0	0	0	0	0	3	1	0	0	0	0	0	0	0	0	0	0	0	0	0	0	0	0	0	0	0	0	0	0	3	1	0	0	0	0	0	0	0	0	0	0	0	0	0	0	0	0	0	0	0	0	0	3	9	2	4	0	1	0	0	0	0	0	0	0	0	0	0	0	0	0	0	0	0	0	0	0	5	11	0	0	0	0	0	0	0	0	0	0	0	0	0	0	47				7278	2276;2277;27599;35325;49811;91932;91933;106073	True;True;True;True;True;True;True;True	2365;2366;28468;36408;51294;95384;95385;110010	116655;116656;116657;116658;116659;116660;116661;116662;116663;116664;116665;116666;116667;116668;1186167;1186168;1186169;1186170;1186171;1186172;1186173;1186174;1186175;1186176;1186177;1186178;1186179;1186180;1186181;1186182;1186183;1186184;1186185;1186186;1186187;1186188;1510842;2146374;2146375;2146376;2146377;2146378;2146379;2146380;2146381;2146382;2146383;2146384;2146385;2146386;2146387;2146388;2146389;2146390;2146391;2146392;2146393;2146394;2146395;2146396;2146397;2146398;2146399;3744245;3744246;3744247;3744248;3744249;3744250;3744251;3744252;3744253;3744254;3744255;3744256;3744257;3744258;3744259;3744260;3744261;3744262;3744263;3744264;3744265;3744266;3744267;3744268;3744269;3744270;3744271;3744272;3744273;3744274;3744275;3744276;3744277;3744278;3744279;3744280;4413625;4413626	98020;98021;98022;98023;967963;967964;967965;967966;967967;967968;967969;967970;1228072;1746377;1746378;1746379;1746380;1746381;1746382;1746383;1746384;1746385;1746386;1746387;1746388;1746389;3026128;3026129;3026130;3026131;3026132;3026133;3026134;3026135;3026136;3026137;3026138;3026139;3026140;3026141;3026142;3026143;3026144;3026145;3026146;3026147;3026148;3026149;3026150;3026151;3026152;3026153;3026154;3571475;3571476	98020;98022;967963;1228072;1746383;3026131;3026144;3571475
Q9Y696;F5H1F8	Q9Y696;F5H1F8	34;23	34;23	33;22	Chloride intracellular channel protein 4	CLIC4	;	2	34	34	33	9	5	2	4	4	1	1	2	18	27	19	5	11	7	6	3	3	6	5	4	4	6	4	4	9	4	2	4	4	1	0	4	22	23	17	6	14	8	5	3	3	6	6	5	6	13	4	4	2	0	2	6	4	0	0	5	21	20	17	0	11	7	5	4	2	3	1	0	0	0	0	0	5	1	2	4	3	0	0	3	15	22	17	4	12	9	5	5	2	1	1	1	1	0	0	1	8	1	2	8	4	2	0	4	20	23	14	6	10	7	5	6	4	3	2	1	1	1	1	1	6	2	2	5	3	0	1	5	17	22	15	6	9	10	6	4	4	3	2	1	3	1	1	1	14	1	8	10	5	1	3	19	28	20	22	12	19	19	17	16	12	8	6	6	3	1	2	3	14	4	5	10	4	0	2	12	25	27	22	12	17	15	13	12	11	9	7	5	5	5	3	3	9	5	2	4	4	1	1	2	18	27	19	5	11	7	6	3	3	6	5	4	4	6	4	4	9	4	2	4	4	1	0	4	22	23	17	6	14	8	5	3	3	6	6	5	6	13	4	4	2	0	2	6	4	0	0	5	21	20	17	0	11	7	5	4	2	3	1	0	0	0	0	0	5	1	2	4	3	0	0	3	15	22	17	4	12	9	5	5	2	1	1	1	1	0	0	1	8	1	2	8	4	2	0	4	20	23	14	6	10	7	5	6	4	3	2	1	1	1	1	1	6	2	2	5	3	0	1	5	17	22	15	6	9	10	6	4	4	3	2	1	3	1	1	1	14	1	8	10	5	1	3	19	28	20	22	12	19	19	17	16	12	8	6	6	3	1	2	3	14	4	5	10	4	0	2	12	25	27	22	12	17	15	13	12	11	9	7	5	5	5	3	3	9	5	2	4	4	1	1	2	17	26	19	5	11	7	6	3	3	6	5	4	4	6	4	4	9	4	2	4	4	1	0	4	22	23	17	6	14	8	5	3	3	6	6	5	6	13	4	4	2	0	2	6	4	0	0	5	21	20	17	0	11	7	5	4	2	3	1	0	0	0	0	0	5	1	2	4	3	0	0	3	15	21	17	4	12	9	5	5	2	1	1	1	1	0	0	1	8	1	2	8	4	2	0	4	20	22	14	6	10	7	5	6	4	3	2	1	1	1	1	1	6	2	2	5	3	0	1	5	17	22	15	6	9	10	6	4	4	3	2	1	3	1	1	1	14	1	8	10	5	1	3	19	28	20	22	12	19	19	17	16	12	8	6	6	3	1	2	3	14	4	5	10	4	0	2	12	25	27	22	12	17	15	13	12	11	9	7	5	5	5	3	3	91.3	91.3	88.1	28.772	253	253;207	32.2	106	88	53	37	29	25	36	18	20	20	37	95	43	8	9	125	689	1007	588	255	184	108	100	68	0	323.31	By MS/MS	By MS/MS	By MS/MS	By MS/MS	By MS/MS	By MS/MS	By MS/MS	By MS/MS	By MS/MS	By MS/MS	By MS/MS	By MS/MS	By MS/MS	By MS/MS	By MS/MS	By MS/MS	By MS/MS	By MS/MS	By MS/MS	By MS/MS	By MS/MS	By MS/MS	By MS/MS	By MS/MS	By MS/MS	By MS/MS	By MS/MS	By MS/MS	By matching	By matching		By MS/MS	By MS/MS	By MS/MS	By MS/MS	By MS/MS	By MS/MS	By MS/MS	By MS/MS	By MS/MS	By MS/MS	By MS/MS	By MS/MS	By MS/MS	By MS/MS	By MS/MS	By MS/MS	By MS/MS	By matching		By matching	By MS/MS	By MS/MS			By MS/MS	By MS/MS	By MS/MS	By MS/MS		By MS/MS	By MS/MS	By MS/MS	By MS/MS	By MS/MS	By matching	By matching						By MS/MS	By matching	By matching	By MS/MS	By MS/MS			By MS/MS	By MS/MS	By MS/MS	By MS/MS	By MS/MS	By MS/MS	By MS/MS	By MS/MS	By MS/MS	By MS/MS	By matching	By matching	By matching	By matching			By matching	By MS/MS	By MS/MS	By MS/MS	By MS/MS	By MS/MS	By MS/MS		By MS/MS	By MS/MS	By MS/MS	By MS/MS	By MS/MS	By MS/MS	By MS/MS	By MS/MS	By MS/MS	By MS/MS	By MS/MS	By matching	By matching	By matching	By MS/MS	By MS/MS	By MS/MS	By MS/MS	By MS/MS	By MS/MS	By MS/MS	By MS/MS		By matching	By MS/MS	By MS/MS	By MS/MS	By MS/MS	By MS/MS	By MS/MS	By MS/MS	By MS/MS	By MS/MS	By MS/MS	By MS/MS	By MS/MS	By MS/MS	By MS/MS	By MS/MS	By MS/MS	By MS/MS	By MS/MS	By MS/MS	By MS/MS	By MS/MS	By MS/MS	By matching	By MS/MS	By MS/MS	By MS/MS	By MS/MS	By MS/MS	By MS/MS	By MS/MS	By MS/MS	By MS/MS	By MS/MS	By MS/MS	By MS/MS	By MS/MS	By MS/MS	By MS/MS	By matching	By matching	By MS/MS	By MS/MS	By MS/MS	By MS/MS	By MS/MS	By MS/MS		By MS/MS	By MS/MS	By MS/MS	By MS/MS	By MS/MS	By MS/MS	By MS/MS	By MS/MS	By MS/MS	By MS/MS	By MS/MS	By MS/MS	By MS/MS	By MS/MS	By MS/MS	By MS/MS	By MS/MS	By MS/MS	52.2	24.5	10.7	20.2	20.2	6.3	6.3	12.6	83	86.2	80.6	32	56.9	40.7	30.4	13.8	13.8	35.2	23.3	18.2	20.2	35.2	20.2	18.2	48.2	20.2	10.7	20.2	20.2	6.3	0	24.5	83	82.6	80.6	36	72.3	37.5	24.5	13.8	14.6	36.8	27.7	24.5	27.7	67.6	20.2	18.2	10.7	0	10.7	30.4	20.2	0	0	32	80.2	79.4	69.6	0	53.4	35.6	24.9	20.2	12.6	22.5	4.3	0	0	0	0	0	30	3.2	11.9	20.2	17	0	0	17	72.3	85.8	80.2	22.1	65.2	44.7	22.9	22.1	9.5	6.3	4.3	4.3	3.2	0	0	3.2	41.9	6.3	12.6	40.3	22.1	12.6	0	22.1	82.6	86.2	70	35.6	49	35.6	25.7	30.8	20.2	20.2	12.6	4.3	6.3	6.3	6.3	6.3	35.6	9.5	12.6	27.3	15.8	0	6.3	27.3	65.2	82.6	68.4	35.6	45.1	51	30.8	20.9	20.2	17.8	12.6	3.2	15.8	3.2	3.2	6.3	74.7	6.3	41.5	58.5	24.1	6.3	15.8	80.6	86.6	74.7	82.6	71.9	82.6	81.4	82.2	73.1	63.6	47	37.5	30.8	13.8	4.3	7.5	13.8	73.9	20.9	28.9	55.3	20.9	0	10.3	74.3	82.6	82.6	82.2	71.9	80.6	80.6	71.5	70	63.2	56.1	43.1	26.1	29.6	31.6	17	13.8	934680000000	379260000	154250000	59433000	226880000	92737000	102280000	29042000	175560000	19036000000	63703000000	10030000000	972520000	988070000	211040000	84340000	34410000	41641000	787120000	293400000	154300000	133350000	210820000	150680000	58298000	407270000	83802000	45646000	162640000	113930000	37070000	0	143630000	18263000000	36512000000	6597200000	949610000	500790000	113380000	65607000	27567000	5851200	644330000	181440000	98795000	85495000	4390700000	80361000	56058000	1351300	0	27475000	289430000	137430000	0	0	112520000	21238000000	47105000000	5708600000	0	833310000	197270000	63768000	28745000	10868000	56401000	45395000	0	0	0	0	0	622660000	5748200	29710000	349530000	153000000	0	0	154550000	21549000000	46408000000	10147000000	367040000	1153100000	239480000	45222000	43435000	12607000	104510000	15578000	10699000	4165700	0	0	1981700	957550000	12116000	61471000	743370000	225340000	13147000	0	197010000	39413000000	87995000000	10168000000	455440000	1116500000	245340000	85027000	50881000	33787000	147510000	66988000	35106000	36772000	15916000	13418000	0	667580000	7767300	37922000	449630000	143090000	0	10810000	291600000	18001000000	54696000000	8769200000	524240000	1264500000	362500000	94183000	45289000	42633000	93750000	59008000	15115000	59301000	0	6722400	15010000	1138800000	0	410870000	1008000000	107910000	6192300	16823000	14095000000	92313000000	23412000000	32315000000	1670500000	10838000000	7227200000	3729100000	2295700000	879660000	300890000	262590000	122370000	83557000	11527000	11737000	34084000	2466700000	71489000	94437000	593590000	139450000	0	13603000	2702800000	45938000000	91734000000	28787000000	1864000000	8930100000	2975700000	633460000	714780000	530500000	696870000	314440000	171430000	122480000	91787000	74075000	34756000	477570000	233900000	91287000	255300000	105710000	85719000	0	83422000	12957000000	53462000000	10052000000	493320000	1536000000	410120000	259640000	186160000	193280000	577950000	281080000	188100000	235330000	232530000	214020000	136140000	384410000	229220000	151750000	273880000	114810000	0	0	121740000	13731000000	51508000000	9474900000	433000000	1002400000	391140000	342920000	224920000	9778800	381690000	276540000	187450000	216000000	6370900000	182990000	120620000	18014000	0	37994000	686800000	367490000	0	0	290290000	39575000000	133220000000	19452000000	0	2760900000	794480000	506280000	402260000	131430000	26282000	0	0	0	0	0	0	471880000	0	5902400	540120000	271710000	0	0	262750000	37442000000	98957000000	16393000000	296760000	2906200000	889550000	385190000	204900000	24159000	20502000	0	0	0	0	0	0	505270000	0	58370000	693070000	299470000	9346200	0	261360000	31418000000	88495000000	12855000000	212570000	1615900000	573130000	297190000	204150000	201540000	25590000	37365000	0	0	0	0	0	223190000	0	17170000	576940000	112550000	0	0	241230000	23563000000	73996000000	13466000000	128150000	2000300000	661460000	389550000	154610000	224840000	33567000	35603000	0	80003000	0	0	0	444710000	0	276630000	759640000	113040000	0	3834100	14293000000	76655000000	33213000000	29784000000	605190000	17695000000	10992000000	8102200000	5880800000	2774700000	112190000	122330000	58708000	41557000	0	4581100	24521000	1162100000	62805000	79746000	780380000	181210000	0	4376800	2669800000	63489000000	117990000000	27909000000	1174200000	14139000000	4897100000	1484400000	1023800000	1479500000	421240000	185560000	133160000	107630000	83066000	85914000	0	8	6	3	3	2	2	1	1	58	115	38	5	11	3	4	2	3	7	4	6	3	3	4	4	6	2	2	2	0	0	0	2	53	72	40	7	12	6	6	2	1	5	7	5	5	21	3	3	0	0	0	5	4	0	0	6	87	109	47	0	16	2	4	4	2	0	0	0	0	0	0	0	4	0	0	5	2	0	0	4	37	93	60	3	18	12	4	3	1	0	0	0	0	0	0	0	6	1	1	10	5	1	0	4	105	160	54	5	15	7	4	3	3	1	0	0	0	1	1	1	7	1	1	5	1	0	0	5	64	117	45	5	15	10	5	3	3	4	1	1	2	1	1	1	14	1	11	15	4	0	2	65	149	50	95	16	47	49	31	28	23	6	6	4	1	0	0	1	28	4	6	18	6	0	2	30	93	216	93	24	63	33	18	19	14	8	5	5	5	3	3	2	3092				7279	3737;6063;6064;6065;12487;12488;19514;24045;24046;24669;26819;26820;29704;38702;38703;40707;42682;49675;51454;52858;54306;54307;56070;63804;73517;73518;74564;81100;92837;95175;109844;109845;109846;110543	True;True;True;True;True;True;True;True;True;True;True;True;True;True;True;True;True;True;True;True;True;True;True;True;True;True;True;True;True;True;True;True;True;True	3890;6292;6293;6294;6295;6296;6297;12959;12960;20180;24835;24836;24837;25471;27669;27670;30626;30627;39874;39875;41927;41928;43949;51155;52978;54419;55923;55924;55925;57729;65671;65672;76367;76368;77452;84134;96327;98759;113874;113875;113876;114600	181656;181657;181658;181659;181660;181661;181662;181663;181664;181665;181666;181667;181668;181669;181670;181671;181672;181673;181674;181675;181676;181677;181678;181679;181680;181681;181682;181683;181684;181685;181686;181687;181688;181689;181690;181691;181692;181693;181694;181695;181696;181697;181698;181699;181700;181701;181702;181703;181704;181705;181706;181707;181708;181709;181710;181711;181712;181713;181714;181715;181716;181717;181718;181719;181720;181721;181722;181723;181724;181725;181726;181727;181728;181729;181730;181731;181732;181733;181734;181735;181736;181737;181738;181739;181740;181741;181742;181743;181744;181745;181746;181747;181748;181749;181750;181751;181752;181753;181754;181755;181756;181757;181758;181759;181760;181761;181762;181763;181764;181765;181766;181767;181768;181769;181770;181771;181772;181773;181774;181775;181776;181777;181778;181779;181780;181781;181782;181783;181784;181785;181786;181787;181788;181789;181790;181791;181792;181793;181794;181795;181796;181797;181798;181799;181800;181801;181802;181803;181804;181805;181806;181807;181808;181809;181810;181811;181812;181813;181814;181815;181816;181817;181818;181819;181820;181821;181822;181823;181824;181825;181826;181827;181828;181829;181830;181831;181832;181833;181834;181835;181836;181837;181838;181839;181840;181841;181842;181843;181844;181845;181846;181847;181848;181849;181850;181851;181852;181853;181854;181855;284321;284322;284323;284324;284325;284326;284327;284328;284329;284330;284331;284332;284333;284334;284335;284336;284337;284338;284339;284340;284341;284342;284343;284344;284345;284346;284347;284348;284349;284350;284351;284352;284353;284354;284355;284356;284357;284358;284359;284360;284361;284362;284363;284364;284365;284366;284367;284368;284369;284370;284371;284372;284373;284374;284375;284376;284377;284378;284379;284380;284381;284382;284383;284384;284385;284386;284387;284388;284389;284390;284391;284392;284393;284394;284395;284396;284397;284398;284399;284400;284401;284402;284403;284404;284405;284406;284407;284408;284409;284410;284411;284412;284413;284414;284415;284416;284417;284418;284419;284420;284421;284422;284423;284424;284425;284426;284427;284428;284429;284430;284431;284432;284433;284434;284435;284436;284437;284438;284439;284440;284441;284442;284443;284444;284445;284446;284447;284448;284449;284450;284451;284452;284453;284454;284455;284456;284457;284458;284459;284460;284461;284462;284463;284464;284465;284466;284467;284468;284469;284470;284471;284472;284473;284474;284475;284476;284477;284478;284479;284480;284481;284482;284483;284484;284485;284486;284487;284488;284489;284490;284491;284492;284493;284494;284495;284496;284497;284498;284499;284500;284501;284502;284503;284504;284505;284506;284507;284508;284509;284510;284511;284512;284513;284514;284515;284516;284517;284518;284519;284520;284521;284522;284523;284524;284525;284526;284527;284528;284529;284530;284531;284532;284533;284534;284535;284536;284537;284538;284539;284540;284541;284542;284543;284544;284545;284546;284547;284548;284549;284550;284551;284552;284553;284554;284555;284556;284557;284558;284559;284560;542671;542672;542673;542674;542675;542676;542677;542678;542679;542680;542681;542682;542683;542684;542685;542686;542687;542688;542689;542690;542691;542692;542693;542694;542695;542696;542697;542698;542699;542700;542701;542702;542703;542704;542705;863385;863386;863387;863388;863389;863390;863391;863392;863393;863394;863395;863396;863397;863398;863399;863400;863401;863402;863403;863404;863405;863406;863407;863408;863409;863410;863411;863412;863413;863414;863415;863416;863417;863418;863419;863420;863421;863422;863423;863424;863425;863426;863427;863428;863429;863430;863431;863432;863433;863434;863435;863436;863437;863438;863439;863440;863441;863442;863443;863444;863445;863446;863447;863448;863449;863450;863451;863452;863453;863454;863455;863456;863457;863458;863459;863460;863461;863462;863463;863464;863465;863466;863467;863468;863469;863470;863471;863472;863473;863474;863475;863476;863477;863478;863479;863480;863481;863482;863483;863484;863485;863486;863487;863488;863489;863490;863491;863492;863493;863494;863495;863496;863497;863498;863499;863500;863501;863502;863503;863504;863505;863506;863507;863508;863509;863510;863511;863512;863513;863514;863515;863516;863517;863518;863519;863520;863521;863522;863523;863524;863525;863526;863527;863528;863529;863530;863531;863532;863533;863534;863535;863536;863537;863538;863539;863540;863541;863542;863543;863544;863545;863546;863547;863548;863549;863550;863551;863552;863553;863554;863555;863556;863557;863558;863559;863560;863561;863562;863563;863564;863565;863566;863567;863568;863569;863570;863571;863572;863573;863574;863575;863576;863577;863578;863579;863580;863581;863582;863583;863584;863585;863586;863587;863588;863589;863590;863591;863592;863593;863594;863595;863596;863597;863598;863599;863600;863601;863602;863603;863604;863605;863606;863607;863608;863609;863610;863611;863612;863613;863614;863615;863616;863617;863618;863619;863620;863621;863622;863623;863624;863625;863626;863627;863628;863629;863630;863631;863632;863633;863634;863635;863636;1051905;1051906;1051907;1051908;1051909;1051910;1051911;1051912;1051913;1051914;1051915;1051916;1051917;1051918;1051919;1051920;1051921;1051922;1051923;1051924;1051925;1051926;1051927;1051928;1051929;1051930;1051931;1051932;1051933;1051934;1051935;1051936;1051937;1051938;1051939;1051940;1051941;1051942;1051943;1051944;1051945;1051946;1051947;1051948;1051949;1051950;1051951;1051952;1051953;1051954;1073384;1073385;1073386;1073387;1073388;1073389;1073390;1073391;1073392;1073393;1073394;1073395;1073396;1073397;1073398;1073399;1073400;1073401;1073402;1073403;1073404;1073405;1073406;1073407;1073408;1073409;1073410;1073411;1073412;1073413;1073414;1073415;1073416;1073417;1073418;1073419;1073420;1073421;1073422;1073423;1073424;1073425;1073426;1073427;1073428;1073429;1073430;1073431;1073432;1073433;1073434;1073435;1073436;1073437;1073438;1073439;1073440;1073441;1073442;1073443;1073444;1073445;1073446;1073447;1073448;1073449;1073450;1073451;1073452;1073453;1073454;1073455;1073456;1073457;1155008;1155009;1155010;1155011;1155012;1155013;1155014;1155015;1155016;1155017;1155018;1155019;1155020;1155021;1155022;1155023;1155024;1155025;1155026;1155027;1155028;1155029;1155030;1155031;1155032;1155033;1155034;1155035;1155036;1155037;1155038;1155039;1155040;1155041;1155042;1155043;1155044;1155045;1155046;1155047;1155048;1155049;1155050;1155051;1155052;1155053;1155054;1155055;1155056;1155057;1155058;1155059;1155060;1155061;1155062;1155063;1155064;1155065;1155066;1155067;1155068;1155069;1155070;1155071;1155072;1155073;1155074;1155075;1155076;1155077;1155078;1155079;1155080;1155081;1155082;1155083;1155084;1155085;1155086;1155087;1155088;1155089;1155090;1155091;1155092;1155093;1155094;1155095;1155096;1155097;1155098;1155099;1155100;1155101;1155102;1155103;1155104;1155105;1155106;1155107;1155108;1155109;1155110;1155111;1155112;1155113;1155114;1155115;1155116;1155117;1155118;1155119;1155120;1155121;1155122;1155123;1155124;1155125;1155126;1155127;1155128;1155129;1155130;1155131;1155132;1155133;1155134;1155135;1155136;1155137;1155138;1155139;1155140;1155141;1155142;1155143;1155144;1155145;1155146;1155147;1155148;1155149;1155150;1155151;1155152;1155153;1155154;1155155;1155156;1155157;1155158;1155159;1155160;1155161;1155162;1155163;1155164;1155165;1155166;1155167;1155168;1155169;1155170;1155171;1155172;1155173;1155174;1155175;1155176;1155177;1155178;1155179;1155180;1155181;1155182;1155183;1155184;1155185;1155186;1155187;1155188;1155189;1155190;1155191;1155192;1155193;1155194;1155195;1155196;1155197;1155198;1155199;1155200;1155201;1155202;1155203;1155204;1155205;1155206;1155207;1155208;1155209;1155210;1155211;1155212;1155213;1155214;1155215;1155216;1155217;1155218;1155219;1155220;1155221;1155222;1155223;1155224;1155225;1155226;1155227;1155228;1155229;1155230;1155231;1155232;1155233;1155234;1155235;1155236;1155237;1155238;1155239;1155240;1155241;1155242;1155243;1155244;1155245;1155246;1155247;1155248;1155249;1155250;1155251;1155252;1155253;1155254;1155255;1155256;1155257;1155258;1155259;1155260;1155261;1155262;1155263;1155264;1155265;1155266;1155267;1155268;1155269;1155270;1155271;1155272;1155273;1155274;1155275;1155276;1155277;1155278;1155279;1155280;1155281;1155282;1155283;1155284;1155285;1155286;1155287;1155288;1155289;1155290;1155291;1155292;1155293;1155294;1155295;1155296;1155297;1155298;1155299;1155300;1155301;1155302;1155303;1155304;1155305;1155306;1155307;1155308;1155309;1155310;1155311;1155312;1155313;1155314;1155315;1155316;1155317;1155318;1155319;1155320;1155321;1155322;1155323;1155324;1155325;1155326;1155327;1155328;1155329;1155330;1155331;1155332;1155333;1155334;1155335;1155336;1155337;1155338;1155339;1155340;1270405;1270406;1270407;1270408;1270409;1270410;1270411;1270412;1270413;1270414;1270415;1270416;1270417;1270418;1270419;1270420;1270421;1270422;1270423;1270424;1270425;1270426;1270427;1270428;1270429;1270430;1270431;1270432;1270433;1270434;1270435;1270436;1270437;1270438;1270439;1270440;1270441;1270442;1270443;1270444;1270445;1270446;1270447;1270448;1270449;1270450;1270451;1270452;1270453;1270454;1270455;1270456;1270457;1270458;1270459;1270460;1270461;1270462;1270463;1270464;1270465;1270466;1270467;1270468;1270469;1270470;1270471;1270472;1270473;1270474;1270475;1270476;1270477;1270478;1270479;1270480;1270481;1270482;1270483;1270484;1270485;1270486;1270487;1270488;1270489;1270490;1270491;1270492;1270493;1270494;1270495;1270496;1270497;1270498;1270499;1270500;1270501;1270502;1270503;1270504;1270505;1270506;1270507;1270508;1270509;1270510;1270511;1270512;1270513;1270514;1270515;1270516;1270517;1270518;1270519;1640147;1640148;1640149;1640150;1640151;1640152;1640153;1640154;1640155;1640156;1640157;1640158;1640159;1640160;1640161;1640162;1640163;1640164;1640165;1640166;1640167;1640168;1640169;1640170;1640171;1640172;1640173;1640174;1640175;1640176;1640177;1640178;1640179;1640180;1640181;1640182;1640183;1640184;1640185;1640186;1640187;1640188;1640189;1640190;1640191;1640192;1640193;1640194;1640195;1640196;1640197;1640198;1640199;1640200;1640201;1640202;1640203;1640204;1640205;1640206;1640207;1640208;1640209;1640210;1640211;1640212;1640213;1640214;1640215;1640216;1640217;1640218;1640219;1640220;1640221;1640222;1640223;1640224;1640225;1640226;1640227;1640228;1640229;1640230;1640231;1640232;1640233;1640234;1640235;1640236;1640237;1640238;1640239;1640240;1640241;1640242;1640243;1640244;1640245;1640246;1640247;1640248;1640249;1640250;1640251;1640252;1640253;1640254;1640255;1640256;1640257;1640258;1640259;1640260;1640261;1640262;1640263;1640264;1640265;1640266;1640267;1640268;1640269;1640270;1640271;1640272;1640273;1640274;1640275;1640276;1640277;1640278;1640279;1640280;1640281;1640282;1640283;1640284;1640285;1640286;1640287;1640288;1640289;1640290;1640291;1640292;1640293;1640294;1640295;1640296;1640297;1640298;1640299;1640300;1640301;1640302;1640303;1640304;1640305;1640306;1640307;1640308;1640309;1640310;1640311;1640312;1640313;1640314;1640315;1640316;1640317;1640318;1640319;1640320;1640321;1640322;1640323;1640324;1640325;1640326;1640327;1640328;1640329;1640330;1640331;1640332;1640333;1640334;1640335;1640336;1640337;1640338;1640339;1640340;1640341;1640342;1640343;1640344;1640345;1640346;1640347;1640348;1640349;1640350;1640351;1640352;1640353;1640354;1640355;1640356;1640357;1640358;1640359;1640360;1640361;1640362;1640363;1640364;1640365;1640366;1640367;1640368;1640369;1640370;1640371;1640372;1640373;1640374;1640375;1640376;1640377;1640378;1640379;1640380;1640381;1640382;1640383;1640384;1640385;1640386;1640387;1640388;1640389;1640390;1640391;1640392;1640393;1640394;1640395;1640396;1640397;1640398;1640399;1640400;1640401;1640402;1640403;1640404;1640405;1640406;1640407;1640408;1640409;1640410;1640411;1640412;1640413;1640414;1640415;1640416;1640417;1640418;1640419;1640420;1640421;1640422;1640423;1640424;1640425;1640426;1640427;1640428;1640429;1640430;1640431;1640432;1640433;1640434;1640435;1640436;1640437;1640438;1640439;1640440;1640441;1640442;1640443;1640444;1640445;1640446;1640447;1640448;1640449;1640450;1640451;1640452;1640453;1640454;1640455;1640456;1640457;1640458;1640459;1640460;1640461;1640462;1640463;1640464;1640465;1640466;1640467;1640468;1640469;1640470;1640471;1640472;1640473;1640474;1640475;1640476;1640477;1640478;1640479;1640480;1640481;1640482;1640483;1640484;1640485;1640486;1640487;1640488;1640489;1640490;1640491;1640492;1640493;1640494;1640495;1640496;1640497;1640498;1640499;1640500;1640501;1640502;1640503;1640504;1640505;1640506;1640507;1640508;1640509;1640510;1640511;1640512;1640513;1640514;1640515;1640516;1640517;1640518;1640519;1640520;1640521;1640522;1640523;1640524;1640525;1640526;1640527;1640528;1640529;1640530;1640531;1640532;1640533;1640534;1640535;1640536;1640537;1640538;1640539;1640540;1640541;1640542;1640543;1640544;1640545;1640546;1640547;1640548;1640549;1640550;1640551;1640552;1640553;1640554;1640555;1640556;1640557;1640558;1640559;1640560;1640561;1640562;1640563;1640564;1640565;1640566;1640567;1640568;1640569;1640570;1640571;1640572;1640573;1640574;1640575;1640576;1640577;1640578;1640579;1640580;1640581;1640582;1640583;1640584;1640585;1640586;1640587;1640588;1640589;1640590;1640591;1640592;1640593;1640594;1640595;1640596;1640597;1640598;1640599;1640600;1640601;1640602;1640603;1640604;1640605;1640606;1640607;1640608;1640609;1640610;1640611;1640612;1640613;1640614;1640615;1640616;1640617;1640618;1640619;1640620;1640621;1640622;1640623;1640624;1640625;1640626;1640627;1640628;1640629;1640630;1640631;1640632;1640633;1640634;1640635;1640636;1640637;1640638;1640639;1640640;1640641;1640642;1640643;1640644;1640645;1640646;1640647;1640648;1640649;1640650;1640651;1640652;1640653;1735999;1736000;1736001;1736002;1736003;1736004;1736005;1736006;1736007;1736008;1736009;1736010;1736011;1736012;1736013;1736014;1736015;1736016;1736017;1736018;1736019;1736020;1736021;1736022;1736023;1736024;1736025;1736026;1736027;1736028;1736029;1736030;1736031;1736032;1736033;1736034;1736035;1736036;1736037;1736038;1736039;1736040;1736041;1736042;1736043;1736044;1736045;1736046;1736047;1736048;1736049;1736050;1736051;1736052;1736053;1736054;1736055;1736056;1736057;1736058;1736059;1736060;1736061;1736062;1736063;1736064;1736065;1736066;1736067;1736068;1736069;1736070;1736071;1736072;1736073;1736074;1736075;1736076;1736077;1736078;1736079;1736080;1736081;1736082;1736083;1736084;1736085;1736086;1736087;1736088;1736089;1736090;1736091;1736092;1736093;1736094;1736095;1736096;1736097;1736098;1736099;1736100;1736101;1736102;1736103;1736104;1736105;1736106;1736107;1736108;1736109;1736110;1736111;1736112;1736113;1736114;1736115;1736116;1736117;1736118;1736119;1736120;1736121;1736122;1736123;1736124;1736125;1736126;1736127;1736128;1736129;1736130;1736131;1736132;1736133;1736134;1736135;1736136;1736137;1736138;1736139;1736140;1736141;1736142;1736143;1736144;1736145;1736146;1736147;1736148;1736149;1736150;1736151;1736152;1736153;1736154;1736155;1736156;1736157;1736158;1736159;1736160;1736161;1736162;1736163;1736164;1736165;1736166;1736167;1736168;1736169;1736170;1736171;1736172;1736173;1736174;1736175;1736176;1736177;1736178;1736179;1736180;1736181;1736182;1736183;1736184;1736185;1736186;1736187;1736188;1736189;1736190;1736191;1736192;1736193;1736194;1736195;1736196;1736197;1736198;1736199;1736200;1736201;1736202;1736203;1736204;1736205;1736206;1736207;1736208;1736209;1736210;1736211;1736212;1736213;1736214;1736215;1736216;1736217;1736218;1736219;1736220;1736221;1736222;1736223;1736224;1736225;1736226;1736227;1736228;1736229;1736230;1736231;1736232;1736233;1736234;1736235;1736236;1736237;1736238;1736239;1736240;1736241;1736242;1736243;1736244;1736245;1736246;1736247;1736248;1736249;1736250;1736251;1736252;1736253;1736254;1736255;1736256;1736257;1736258;1736259;1736260;1736261;1736262;1834134;1834135;1834136;1834137;1834138;1834139;1834140;1834141;1834142;1834143;1834144;1834145;1834146;1834147;1834148;1834149;1834150;1834151;1834152;1834153;1834154;1834155;1834156;1834157;1834158;1834159;1834160;1834161;1834162;1834163;1834164;1834165;1834166;1834167;1834168;1834169;1834170;1834171;1834172;1834173;1834174;1834175;1834176;1834177;1834178;1834179;1834180;1834181;1834182;1834183;1834184;1834185;1834186;1834187;1834188;1834189;1834190;1834191;1834192;1834193;1834194;1834195;1834196;1834197;1834198;1834199;1834200;1834201;1834202;1834203;1834204;1834205;1834206;1834207;1834208;1834209;1834210;1834211;1834212;1834213;1834214;1834215;1834216;1834217;1834218;1834219;1834220;1834221;1834222;1834223;1834224;1834225;1834226;1834227;1834228;1834229;1834230;1834231;1834232;1834233;1834234;1834235;1834236;1834237;1834238;1834239;1834240;1834241;1834242;1834243;1834244;1834245;1834246;1834247;1834248;1834249;1834250;1834251;1834252;1834253;1834254;1834255;1834256;1834257;1834258;1834259;1834260;1834261;1834262;1834263;1834264;1834265;1834266;1834267;1834268;1834269;1834270;1834271;1834272;1834273;1834274;1834275;1834276;1834277;1834278;1834279;1834280;1834281;1834282;1834283;1834284;1834285;1834286;1834287;1834288;1834289;1834290;1834291;1834292;1834293;1834294;1834295;1834296;1834297;1834298;1834299;1834300;1834301;1834302;1834303;1834304;1834305;1834306;1834307;1834308;1834309;1834310;1834311;1834312;1834313;1834314;1834315;1834316;1834317;1834318;1834319;1834320;1834321;1834322;1834323;1834324;1834325;1834326;1834327;1834328;1834329;1834330;1834331;1834332;1834333;1834334;1834335;1834336;1834337;1834338;1834339;1834340;1834341;1834342;1834343;1834344;1834345;1834346;1834347;1834348;1834349;1834350;1834351;1834352;1834353;1834354;1834355;1834356;1834357;1834358;1834359;1834360;1834361;1834362;1834363;1834364;1834365;1834366;1834367;1834368;1834369;1834370;1834371;1834372;1834373;1834374;1834375;1834376;1834377;1834378;1834379;1834380;1834381;1834382;1834383;1834384;1834385;1834386;1834387;1834388;1834389;1834390;1834391;1834392;1834393;1834394;1834395;1834396;1834397;1834398;1834399;1834400;1834401;1834402;1834403;1834404;1834405;1834406;1834407;1834408;1834409;1834410;1834411;1834412;1834413;1834414;1834415;1834416;1834417;1834418;1834419;1834420;1834421;1834422;1834423;1834424;1834425;1834426;1834427;1834428;1834429;1834430;1834431;1834432;1834433;1834434;1834435;1834436;1834437;1834438;1834439;1834440;1834441;1834442;1834443;1834444;1834445;1834446;1834447;1834448;1834449;1834450;1834451;1834452;1834453;1834454;1834455;1834456;1834457;1834458;1834459;1834460;1834461;1834462;1834463;1834464;1834465;1834466;1834467;1834468;1834469;1834470;1834471;1834472;1834473;1834474;1834475;1834476;1834477;1834478;1834479;1834480;1834481;1834482;1834483;1834484;1834485;1834486;1834487;1834488;1834489;1834490;1834491;1834492;1834493;1834494;1834495;1834496;1834497;1834498;1834499;1834500;1834501;1834502;1834503;1834504;1834505;1834506;1834507;1834508;1834509;1834510;1834511;1834512;1834513;1834514;1834515;1834516;1834517;1834518;1834519;1834520;1834521;1834522;1834523;1834524;1834525;1834526;1834527;1834528;1834529;1834530;1834531;1834532;1834533;1834534;1834535;1834536;1834537;1834538;1834539;1834540;1834541;1834542;1834543;1834544;1834545;1834546;1834547;1834548;1834549;1834550;1834551;1834552;1834553;1834554;1834555;1834556;1834557;1834558;1834559;1834560;1834561;1834562;1834563;1834564;1834565;1834566;1834567;1834568;1834569;1834570;1834571;1834572;1834573;1834574;1834575;1834576;1834577;1834578;1834579;1834580;1834581;1834582;1834583;1834584;1834585;1834586;1834587;1834588;1834589;1834590;1834591;1834592;1834593;1834594;1834595;1834596;1834597;1834598;1834599;1834600;1834601;1834602;1834603;1834604;1834605;1834606;1834607;1834608;1834609;1834610;1834611;1834612;1834613;1834614;1834615;1834616;1834617;1834618;1834619;1834620;1834621;1834622;1834623;1834624;1834625;1834626;1834627;1834628;1834629;1834630;1834631;1834632;1834633;1834634;1834635;1834636;1834637;1834638;1834639;1834640;1834641;1834642;1834643;1834644;1834645;1834646;1834647;1834648;1834649;1834650;1834651;1834652;1834653;1834654;1834655;1834656;1834657;1834658;1834659;1834660;1834661;1834662;1834663;1834664;1834665;1834666;1834667;1834668;1834669;1834670;1834671;1834672;1834673;1834674;1834675;1834676;2141854;2141855;2141856;2141857;2141858;2141859;2141860;2141861;2141862;2141863;2141864;2141865;2141866;2141867;2141868;2141869;2141870;2141871;2141872;2215438;2215439;2215440;2215441;2215442;2215443;2215444;2215445;2215446;2215447;2215448;2215449;2215450;2215451;2215452;2215453;2215454;2215455;2215456;2215457;2215458;2215459;2215460;2215461;2215462;2215463;2215464;2215465;2215466;2215467;2215468;2215469;2215470;2215471;2215472;2215473;2215474;2215475;2215476;2215477;2274117;2274118;2274119;2274120;2274121;2274122;2274123;2274124;2274125;2345476;2345477;2345478;2345479;2345480;2345481;2345482;2345483;2345484;2345485;2345486;2345487;2345488;2345489;2345490;2345491;2345492;2345493;2345494;2345495;2345496;2345497;2345498;2345499;2345500;2345501;2345502;2345503;2345504;2345505;2345506;2345507;2345508;2345509;2345510;2345511;2345512;2345513;2345514;2345515;2345516;2345517;2345518;2345519;2345520;2345521;2345522;2345523;2345524;2345525;2345526;2345527;2345528;2345529;2345530;2345531;2345532;2345533;2345534;2345535;2345536;2345537;2345538;2345539;2345540;2345541;2345542;2345543;2345544;2345545;2345546;2345547;2345548;2345549;2345550;2345551;2345552;2345553;2345554;2345555;2345556;2345557;2345558;2345559;2345560;2345561;2345562;2345563;2345564;2345565;2345566;2345567;2345568;2345569;2345570;2345571;2345572;2345573;2345574;2345575;2345576;2345577;2345578;2345579;2345580;2345581;2345582;2345583;2345584;2345585;2345586;2345587;2345588;2345589;2345590;2345591;2345592;2345593;2345594;2345595;2345596;2345597;2345598;2345599;2345600;2345601;2345602;2345603;2345604;2345605;2345606;2345607;2345608;2345609;2345610;2345611;2345612;2345613;2345614;2345615;2345616;2345617;2345618;2345619;2345620;2345621;2345622;2345623;2345624;2345625;2345626;2345627;2345628;2345629;2345630;2345631;2345632;2345633;2345634;2345635;2345636;2345637;2345638;2345639;2345640;2345641;2345642;2345643;2345644;2345645;2345646;2345647;2345648;2345649;2345650;2345651;2345652;2345653;2345654;2345655;2345656;2345657;2345658;2345659;2345660;2345661;2345662;2345663;2345664;2345665;2345666;2345667;2345668;2345669;2345670;2345671;2345672;2345673;2345674;2345675;2345676;2345677;2345678;2345679;2345680;2345681;2345682;2345683;2345684;2345685;2417496;2417497;2417498;2417499;2722148;2722149;2722150;2722151;2722152;2722153;2722154;2722155;2722156;2722157;2722158;2722159;2722160;2722161;2722162;2722163;2722164;2722165;2722166;2722167;2722168;2722169;2722170;2722171;2722172;2722173;2722174;2722175;2722176;2722177;2722178;2722179;2722180;2722181;2722182;2722183;3095874;3095875;3095876;3095877;3095878;3095879;3095880;3095881;3095882;3095883;3095884;3095885;3095886;3095887;3095888;3095889;3095890;3095891;3095892;3095893;3095894;3095895;3095896;3095897;3095898;3095899;3095900;3095901;3095902;3095903;3095904;3095905;3095906;3095907;3095908;3095909;3095910;3095911;3095912;3095913;3095914;3095915;3095916;3095917;3095918;3095919;3095920;3095921;3095922;3095923;3095924;3095925;3095926;3095927;3095928;3095929;3095930;3095931;3095932;3095933;3095934;3095935;3095936;3095937;3095938;3095939;3095940;3095941;3095942;3095943;3095944;3095945;3095946;3095947;3095948;3095949;3095950;3095951;3095952;3095953;3095954;3095955;3095956;3095957;3095958;3095959;3095960;3095961;3095962;3095963;3095964;3095965;3095966;3095967;3095968;3095969;3095970;3095971;3095972;3095973;3095974;3095975;3095976;3095977;3095978;3095979;3095980;3095981;3095982;3095983;3095984;3095985;3095986;3095987;3095988;3095989;3095990;3095991;3095992;3095993;3095994;3095995;3095996;3095997;3095998;3095999;3096000;3096001;3096002;3096003;3096004;3096005;3096006;3096007;3096008;3096009;3096010;3096011;3096012;3096013;3096014;3096015;3096016;3096017;3096018;3096019;3096020;3096021;3096022;3096023;3096024;3096025;3096026;3096027;3096028;3096029;3096030;3096031;3096032;3096033;3096034;3096035;3096036;3096037;3096038;3096039;3096040;3096041;3096042;3096043;3096044;3096045;3096046;3096047;3096048;3096049;3096050;3096051;3096052;3096053;3096054;3096055;3096056;3096057;3096058;3096059;3096060;3096061;3096062;3096063;3096064;3096065;3096066;3096067;3096068;3096069;3096070;3096071;3096072;3096073;3096074;3096075;3096076;3096077;3096078;3096079;3096080;3096081;3096082;3096083;3096084;3096085;3096086;3096087;3096088;3096089;3096090;3096091;3096092;3096093;3096094;3096095;3096096;3096097;3096098;3096099;3096100;3096101;3096102;3096103;3096104;3096105;3096106;3096107;3096108;3096109;3096110;3096111;3096112;3096113;3096114;3096115;3096116;3096117;3096118;3096119;3096120;3096121;3096122;3096123;3096124;3096125;3096126;3096127;3096128;3096129;3096130;3096131;3096132;3096133;3096134;3096135;3096136;3096137;3096138;3096139;3096140;3096141;3096142;3096143;3096144;3096145;3096146;3096147;3096148;3096149;3096150;3096151;3096152;3096153;3096154;3096155;3096156;3096157;3096158;3096159;3096160;3096161;3096162;3096163;3096164;3096165;3096166;3096167;3096168;3139599;3139600;3139601;3139602;3139603;3139604;3139605;3139606;3139607;3139608;3309950;3309951;3309952;3309953;3309954;3309955;3309956;3309957;3309958;3309959;3309960;3309961;3309962;3309963;3309964;3309965;3309966;3309967;3309968;3309969;3309970;3309971;3309972;3309973;3309974;3309975;3309976;3309977;3309978;3309979;3309980;3309981;3309982;3309983;3309984;3309985;3309986;3309987;3309988;3309989;3309990;3309991;3309992;3309993;3309994;3309995;3309996;3309997;3309998;3309999;3310000;3310001;3310002;3310003;3310004;3310005;3310006;3310007;3310008;3310009;3310010;3310011;3310012;3310013;3310014;3310015;3310016;3310017;3310018;3310019;3310020;3310021;3310022;3310023;3310024;3310025;3310026;3310027;3310028;3310029;3310030;3310031;3310032;3310033;3310034;3310035;3310036;3310037;3310038;3310039;3310040;3310041;3310042;3310043;3310044;3310045;3310046;3310047;3310048;3310049;3310050;3310051;3310052;3310053;3310054;3310055;3310056;3310057;3310058;3310059;3310060;3310061;3310062;3310063;3310064;3310065;3310066;3310067;3310068;3310069;3310070;3310071;3310072;3310073;3310074;3310075;3310076;3310077;3310078;3310079;3310080;3310081;3310082;3310083;3310084;3310085;3310086;3310087;3310088;3310089;3310090;3310091;3310092;3310093;3310094;3310095;3310096;3310097;3310098;3310099;3310100;3310101;3310102;3310103;3310104;3310105;3310106;3310107;3310108;3310109;3310110;3310111;3310112;3310113;3310114;3310115;3310116;3310117;3310118;3310119;3310120;3310121;3310122;3310123;3310124;3310125;3310126;3310127;3310128;3310129;3310130;3310131;3310132;3310133;3310134;3310135;3310136;3310137;3310138;3310139;3310140;3310141;3310142;3310143;3310144;3310145;3310146;3310147;3310148;3310149;3310150;3310151;3310152;3310153;3310154;3310155;3310156;3310157;3310158;3310159;3310160;3310161;3310162;3310163;3310164;3310165;3310166;3310167;3310168;3310169;3310170;3310171;3310172;3310173;3310174;3310175;3310176;3310177;3310178;3310179;3310180;3310181;3310182;3310183;3310184;3310185;3310186;3310187;3310188;3310189;3786760;3786761;3786762;3786763;3786764;3786765;3786766;3786767;3786768;3786769;3786770;3786771;3786772;3786773;3786774;3786775;3786776;3786777;3786778;3786779;3786780;3786781;3786782;3786783;3786784;3786785;3786786;3786787;3786788;3786789;3786790;3786791;3786792;3786793;3786794;3786795;3786796;3786797;3786798;3786799;3786800;3786801;3786802;3786803;3925310;3925311;4543646;4543647;4543648;4543649;4543650;4543651;4543652;4543653;4543654;4543655;4543656;4543657;4543658;4543659;4543660;4543661;4543662;4543663;4543664;4543665;4543666;4543667;4543668;4543669;4543670;4543671;4543672;4543673;4543674;4543675;4543676;4543677;4543678;4543679;4543680;4543681;4543682;4543683;4543684;4543685;4543686;4543687;4543688;4543689;4543690;4543691;4543692;4543693;4543694;4543695;4543696;4543697;4574049;4574050;4574051;4574052;4574053;4574054;4574055;4574056;4574057;4574058;4574059;4574060;4574061;4574062;4574063;4574064;4574065;4574066;4574067;4574068;4574069;4574070;4574071;4574072;4574073;4574074;4574075;4574076;4574077;4574078;4574079;4574080;4574081;4574082;4574083;4574084;4574085;4574086;4574087;4574088;4574089;4574090;4574091;4574092;4574093;4574094;4574095;4574096;4574097;4574098;4574099;4574100;4574101;4574102;4574103;4574104;4574105;4574106;4574107;4574108;4574109;4574110;4574111;4574112;4574113;4574114;4574115;4574116;4574117;4574118;4574119;4574120;4574121;4574122;4574123;4574124;4574125;4574126;4574127;4574128;4574129;4574130;4574131;4574132;4574133;4574134;4574135;4574136;4574137;4574138;4574139;4574140;4574141;4574142;4574143;4574144;4574145;4574146;4574147;4574148;4574149;4574150;4574151;4574152;4574153;4574154;4574155;4574156;4574157;4574158;4574159;4574160;4574161;4574162;4574163;4574164;4574165;4574166;4574167;4574168;4574169;4574170;4574171;4574172;4574173;4574174;4574175;4574176;4574177;4574178;4574179;4574180;4574181;4574182;4574183;4574184;4574185;4574186;4574187;4574188;4574189;4574190;4574191;4574192;4574193;4574194;4574195;4574196;4574197;4574198;4574199;4574200;4574201;4574202;4574203;4574204;4574205;4574206;4574207;4574208;4574209;4574210;4574211;4574212;4574213;4574214;4574215;4574216;4574217;4574218;4574219;4574220;4574221;4574222	151061;151062;151063;151064;151065;151066;151067;151068;151069;151070;151071;151072;151073;151074;151075;151076;151077;151078;151079;151080;151081;151082;151083;151084;151085;151086;151087;151088;151089;151090;151091;151092;151093;151094;151095;151096;151097;151098;151099;151100;151101;151102;151103;151104;151105;151106;151107;151108;151109;151110;151111;151112;151113;151114;151115;151116;151117;151118;151119;151120;151121;151122;151123;151124;151125;151126;151127;151128;151129;151130;151131;151132;151133;151134;151135;151136;151137;151138;151139;151140;151141;151142;151143;151144;151145;151146;151147;151148;151149;151150;151151;151152;151153;151154;151155;151156;151157;151158;151159;151160;151161;151162;151163;151164;151165;151166;151167;151168;151169;151170;151171;151172;151173;151174;151175;151176;151177;151178;151179;151180;151181;151182;151183;151184;151185;151186;151187;151188;151189;151190;151191;151192;151193;151194;151195;151196;151197;151198;151199;151200;151201;151202;151203;151204;151205;151206;151207;151208;151209;151210;151211;151212;151213;151214;151215;151216;151217;151218;151219;151220;151221;151222;151223;151224;151225;151226;151227;151228;151229;151230;151231;151232;151233;151234;151235;151236;151237;151238;151239;151240;151241;151242;151243;151244;151245;151246;151247;151248;151249;151250;151251;151252;151253;151254;151255;151256;234171;234172;234173;234174;234175;234176;234177;234178;234179;234180;234181;234182;234183;234184;234185;234186;234187;234188;234189;234190;234191;234192;234193;234194;234195;234196;234197;234198;234199;234200;234201;234202;234203;234204;234205;234206;234207;234208;234209;234210;234211;234212;234213;234214;234215;234216;234217;234218;234219;234220;234221;234222;234223;234224;234225;234226;234227;234228;234229;234230;234231;234232;234233;234234;234235;234236;234237;234238;234239;234240;234241;234242;234243;234244;234245;234246;234247;234248;234249;234250;234251;234252;234253;234254;234255;234256;234257;234258;234259;234260;234261;234262;234263;234264;234265;234266;234267;234268;234269;234270;234271;234272;234273;234274;234275;234276;234277;234278;234279;234280;234281;234282;234283;234284;234285;234286;234287;234288;234289;234290;234291;234292;234293;234294;234295;234296;234297;234298;234299;234300;234301;234302;234303;234304;234305;234306;234307;234308;234309;234310;234311;234312;234313;234314;234315;234316;234317;234318;234319;234320;234321;234322;234323;234324;234325;234326;234327;234328;234329;234330;234331;234332;234333;234334;234335;234336;234337;234338;234339;234340;234341;234342;234343;234344;234345;234346;234347;234348;234349;234350;234351;234352;234353;234354;234355;234356;234357;234358;234359;234360;234361;234362;234363;234364;234365;234366;234367;234368;234369;234370;234371;234372;234373;234374;234375;234376;234377;234378;234379;234380;234381;448340;448341;448342;448343;448344;448345;448346;448347;448348;448349;448350;448351;448352;448353;448354;448355;448356;448357;448358;448359;448360;448361;448362;448363;448364;448365;448366;448367;448368;448369;448370;708758;708759;708760;708761;708762;708763;708764;708765;708766;708767;708768;708769;708770;708771;708772;708773;708774;708775;708776;708777;708778;708779;708780;708781;708782;708783;708784;708785;708786;708787;708788;708789;708790;708791;708792;708793;708794;708795;708796;708797;708798;708799;708800;708801;708802;708803;708804;708805;708806;708807;708808;708809;708810;708811;708812;708813;708814;708815;708816;708817;708818;708819;708820;708821;708822;708823;708824;708825;708826;708827;708828;708829;708830;708831;708832;708833;708834;708835;708836;708837;708838;708839;708840;708841;708842;708843;708844;708845;708846;708847;708848;708849;708850;708851;708852;708853;708854;708855;708856;708857;708858;708859;708860;708861;708862;708863;708864;708865;708866;708867;708868;708869;708870;708871;708872;708873;708874;708875;708876;708877;708878;708879;708880;708881;708882;708883;708884;708885;708886;708887;708888;708889;708890;708891;708892;708893;708894;708895;708896;708897;708898;708899;708900;708901;708902;708903;708904;708905;708906;708907;708908;708909;708910;708911;708912;708913;708914;708915;708916;708917;708918;708919;708920;708921;708922;708923;708924;708925;708926;708927;708928;708929;708930;708931;708932;708933;708934;708935;708936;708937;708938;708939;708940;708941;708942;708943;708944;708945;708946;708947;708948;708949;708950;708951;708952;708953;708954;708955;708956;708957;708958;708959;708960;708961;708962;708963;708964;708965;708966;708967;708968;708969;708970;708971;708972;708973;708974;708975;708976;708977;708978;708979;708980;708981;708982;708983;708984;708985;708986;708987;708988;708989;708990;708991;708992;708993;708994;708995;708996;708997;708998;708999;709000;709001;709002;709003;709004;709005;709006;861443;861444;861445;861446;861447;861448;861449;861450;861451;861452;861453;861454;861455;861456;861457;861458;861459;861460;861461;861462;861463;861464;861465;861466;861467;861468;861469;861470;861471;861472;861473;861474;861475;861476;861477;861478;861479;861480;861481;861482;861483;861484;861485;861486;861487;861488;861489;861490;861491;861492;878081;878082;878083;878084;878085;878086;878087;878088;878089;878090;878091;878092;878093;878094;878095;878096;878097;878098;878099;878100;878101;878102;878103;878104;878105;878106;878107;878108;878109;878110;878111;878112;878113;878114;878115;878116;878117;878118;878119;878120;878121;878122;878123;878124;878125;878126;878127;878128;878129;878130;878131;878132;878133;878134;878135;878136;878137;878138;878139;878140;878141;878142;878143;878144;878145;878146;878147;878148;878149;878150;878151;878152;943531;943532;943533;943534;943535;943536;943537;943538;943539;943540;943541;943542;943543;943544;943545;943546;943547;943548;943549;943550;943551;943552;943553;943554;943555;943556;943557;943558;943559;943560;943561;943562;943563;943564;943565;943566;943567;943568;943569;943570;943571;943572;943573;943574;943575;943576;943577;943578;943579;943580;943581;943582;943583;943584;943585;943586;943587;943588;943589;943590;943591;943592;943593;943594;943595;943596;943597;943598;943599;943600;943601;943602;943603;943604;943605;943606;943607;943608;943609;943610;943611;943612;943613;943614;943615;943616;943617;943618;943619;943620;943621;943622;943623;943624;943625;943626;943627;943628;943629;943630;943631;943632;943633;943634;943635;943636;943637;943638;943639;943640;943641;943642;943643;943644;943645;943646;943647;943648;943649;943650;943651;943652;943653;943654;943655;943656;943657;943658;943659;943660;943661;943662;943663;943664;943665;943666;943667;943668;943669;943670;943671;943672;943673;943674;943675;943676;943677;943678;943679;943680;943681;943682;943683;943684;943685;943686;943687;943688;943689;943690;943691;943692;943693;943694;943695;943696;943697;943698;943699;943700;943701;943702;943703;943704;943705;943706;943707;943708;943709;943710;943711;943712;943713;943714;943715;943716;943717;943718;943719;943720;943721;943722;943723;943724;943725;943726;943727;943728;943729;943730;943731;943732;943733;943734;943735;943736;943737;943738;943739;943740;943741;943742;943743;943744;943745;943746;943747;943748;943749;943750;943751;943752;943753;943754;943755;943756;943757;943758;943759;943760;943761;943762;943763;943764;943765;943766;943767;943768;943769;943770;943771;943772;943773;943774;943775;943776;943777;943778;943779;943780;943781;943782;943783;943784;943785;943786;943787;943788;943789;943790;943791;943792;943793;943794;943795;943796;943797;943798;943799;943800;943801;943802;943803;943804;943805;943806;943807;943808;943809;943810;943811;943812;943813;943814;943815;1035373;1035374;1035375;1035376;1035377;1035378;1035379;1035380;1035381;1035382;1035383;1035384;1035385;1035386;1035387;1035388;1035389;1035390;1035391;1035392;1035393;1035394;1035395;1035396;1035397;1035398;1035399;1035400;1035401;1035402;1035403;1035404;1035405;1035406;1035407;1035408;1035409;1035410;1035411;1035412;1035413;1035414;1035415;1035416;1035417;1035418;1035419;1035420;1035421;1035422;1035423;1035424;1035425;1035426;1035427;1035428;1035429;1035430;1035431;1035432;1035433;1035434;1035435;1035436;1035437;1035438;1035439;1035440;1035441;1035442;1035443;1035444;1035445;1035446;1035447;1035448;1035449;1035450;1035451;1035452;1035453;1035454;1035455;1035456;1035457;1035458;1035459;1035460;1035461;1035462;1035463;1035464;1035465;1035466;1035467;1035468;1035469;1035470;1035471;1035472;1035473;1035474;1035475;1035476;1035477;1035478;1035479;1035480;1331600;1331601;1331602;1331603;1331604;1331605;1331606;1331607;1331608;1331609;1331610;1331611;1331612;1331613;1331614;1331615;1331616;1331617;1331618;1331619;1331620;1331621;1331622;1331623;1331624;1331625;1331626;1331627;1331628;1331629;1331630;1331631;1331632;1331633;1331634;1331635;1331636;1331637;1331638;1331639;1331640;1331641;1331642;1331643;1331644;1331645;1331646;1331647;1331648;1331649;1331650;1331651;1331652;1331653;1331654;1331655;1331656;1331657;1331658;1331659;1331660;1331661;1331662;1331663;1331664;1331665;1331666;1331667;1331668;1331669;1331670;1331671;1331672;1331673;1331674;1331675;1331676;1331677;1331678;1331679;1331680;1331681;1331682;1331683;1331684;1331685;1331686;1331687;1331688;1331689;1331690;1331691;1331692;1331693;1331694;1331695;1331696;1331697;1331698;1331699;1331700;1331701;1331702;1331703;1331704;1331705;1331706;1331707;1331708;1331709;1331710;1331711;1331712;1331713;1331714;1331715;1331716;1331717;1331718;1331719;1331720;1331721;1331722;1331723;1331724;1331725;1331726;1331727;1331728;1331729;1331730;1331731;1331732;1331733;1331734;1331735;1331736;1331737;1331738;1331739;1331740;1331741;1331742;1331743;1331744;1331745;1331746;1331747;1331748;1331749;1331750;1331751;1331752;1331753;1331754;1331755;1331756;1331757;1331758;1331759;1331760;1331761;1331762;1331763;1331764;1331765;1331766;1331767;1331768;1331769;1331770;1331771;1331772;1331773;1331774;1331775;1331776;1331777;1331778;1331779;1331780;1331781;1331782;1331783;1331784;1331785;1331786;1331787;1331788;1331789;1331790;1331791;1331792;1331793;1331794;1331795;1331796;1331797;1331798;1331799;1331800;1331801;1331802;1331803;1331804;1331805;1331806;1331807;1331808;1331809;1331810;1331811;1331812;1331813;1331814;1331815;1331816;1331817;1331818;1331819;1331820;1331821;1331822;1331823;1331824;1331825;1331826;1331827;1331828;1331829;1331830;1331831;1331832;1331833;1331834;1331835;1331836;1331837;1331838;1331839;1331840;1331841;1331842;1331843;1331844;1331845;1331846;1331847;1331848;1331849;1331850;1331851;1331852;1331853;1331854;1331855;1331856;1331857;1331858;1331859;1331860;1331861;1331862;1331863;1331864;1331865;1331866;1331867;1331868;1331869;1331870;1331871;1331872;1331873;1331874;1331875;1331876;1331877;1331878;1331879;1331880;1331881;1331882;1331883;1331884;1331885;1331886;1331887;1331888;1331889;1331890;1331891;1331892;1331893;1331894;1331895;1331896;1331897;1331898;1331899;1331900;1331901;1331902;1331903;1331904;1331905;1331906;1331907;1331908;1331909;1331910;1331911;1331912;1331913;1331914;1331915;1331916;1331917;1331918;1331919;1331920;1331921;1331922;1331923;1331924;1331925;1331926;1331927;1331928;1331929;1331930;1331931;1331932;1331933;1331934;1331935;1331936;1331937;1331938;1331939;1331940;1331941;1331942;1331943;1331944;1331945;1331946;1331947;1331948;1331949;1331950;1331951;1331952;1331953;1331954;1331955;1331956;1331957;1331958;1331959;1331960;1331961;1331962;1331963;1331964;1331965;1331966;1331967;1331968;1331969;1331970;1331971;1331972;1331973;1331974;1331975;1331976;1331977;1331978;1331979;1331980;1331981;1331982;1331983;1331984;1331985;1331986;1331987;1331988;1331989;1331990;1331991;1331992;1331993;1331994;1331995;1331996;1331997;1331998;1331999;1332000;1332001;1332002;1332003;1332004;1332005;1332006;1332007;1332008;1332009;1332010;1332011;1332012;1332013;1332014;1332015;1332016;1332017;1332018;1332019;1332020;1332021;1332022;1414155;1414156;1414157;1414158;1414159;1414160;1414161;1414162;1414163;1414164;1414165;1414166;1414167;1414168;1414169;1414170;1414171;1414172;1414173;1414174;1414175;1414176;1414177;1414178;1414179;1414180;1414181;1414182;1414183;1414184;1414185;1414186;1414187;1414188;1414189;1414190;1414191;1414192;1414193;1414194;1414195;1414196;1414197;1414198;1414199;1414200;1414201;1414202;1414203;1414204;1414205;1414206;1414207;1414208;1414209;1414210;1414211;1414212;1414213;1414214;1414215;1414216;1414217;1414218;1414219;1414220;1414221;1414222;1414223;1414224;1414225;1414226;1414227;1414228;1414229;1414230;1414231;1414232;1414233;1414234;1414235;1414236;1414237;1414238;1414239;1414240;1414241;1414242;1414243;1414244;1414245;1414246;1414247;1414248;1414249;1414250;1414251;1414252;1414253;1414254;1414255;1414256;1414257;1414258;1414259;1414260;1414261;1414262;1414263;1414264;1414265;1414266;1414267;1414268;1414269;1414270;1414271;1414272;1414273;1414274;1414275;1414276;1414277;1414278;1414279;1414280;1414281;1414282;1414283;1414284;1414285;1414286;1414287;1414288;1414289;1414290;1414291;1414292;1414293;1414294;1414295;1414296;1414297;1414298;1414299;1414300;1414301;1414302;1414303;1414304;1414305;1414306;1414307;1414308;1414309;1414310;1414311;1414312;1414313;1414314;1414315;1414316;1414317;1414318;1414319;1414320;1414321;1414322;1414323;1414324;1414325;1414326;1414327;1414328;1414329;1414330;1414331;1414332;1414333;1414334;1414335;1414336;1414337;1414338;1414339;1414340;1414341;1414342;1414343;1414344;1414345;1414346;1414347;1414348;1414349;1414350;1414351;1414352;1414353;1414354;1414355;1414356;1414357;1496300;1496301;1496302;1496303;1496304;1496305;1496306;1496307;1496308;1496309;1496310;1496311;1496312;1496313;1496314;1496315;1496316;1496317;1496318;1496319;1496320;1496321;1496322;1496323;1496324;1496325;1496326;1496327;1496328;1496329;1496330;1496331;1496332;1496333;1496334;1496335;1496336;1496337;1496338;1496339;1496340;1496341;1496342;1496343;1496344;1496345;1496346;1496347;1496348;1496349;1496350;1496351;1496352;1496353;1496354;1496355;1496356;1496357;1496358;1496359;1496360;1496361;1496362;1496363;1496364;1496365;1496366;1496367;1496368;1496369;1496370;1496371;1496372;1496373;1496374;1496375;1496376;1496377;1496378;1496379;1496380;1496381;1496382;1496383;1496384;1496385;1496386;1496387;1496388;1496389;1496390;1496391;1496392;1496393;1496394;1496395;1496396;1496397;1496398;1496399;1496400;1496401;1496402;1496403;1496404;1496405;1496406;1496407;1496408;1496409;1496410;1496411;1496412;1496413;1496414;1496415;1496416;1496417;1496418;1496419;1496420;1496421;1496422;1496423;1496424;1496425;1496426;1496427;1496428;1496429;1496430;1496431;1496432;1496433;1496434;1496435;1496436;1496437;1496438;1496439;1496440;1496441;1496442;1496443;1496444;1496445;1496446;1496447;1496448;1496449;1496450;1496451;1496452;1496453;1496454;1496455;1496456;1496457;1496458;1496459;1496460;1496461;1496462;1496463;1496464;1496465;1496466;1496467;1496468;1496469;1496470;1496471;1496472;1496473;1496474;1496475;1496476;1496477;1496478;1496479;1496480;1496481;1496482;1496483;1496484;1496485;1496486;1496487;1496488;1496489;1496490;1496491;1496492;1496493;1496494;1496495;1496496;1496497;1496498;1496499;1496500;1496501;1496502;1496503;1496504;1496505;1496506;1496507;1496508;1496509;1496510;1496511;1496512;1496513;1496514;1496515;1496516;1496517;1496518;1496519;1496520;1496521;1496522;1496523;1496524;1496525;1496526;1496527;1496528;1496529;1496530;1496531;1496532;1496533;1496534;1496535;1496536;1496537;1496538;1496539;1496540;1496541;1496542;1496543;1496544;1496545;1496546;1496547;1496548;1496549;1496550;1496551;1496552;1496553;1496554;1496555;1496556;1496557;1496558;1496559;1496560;1496561;1496562;1496563;1496564;1496565;1496566;1496567;1496568;1496569;1496570;1496571;1496572;1496573;1496574;1496575;1496576;1496577;1496578;1496579;1496580;1496581;1496582;1496583;1496584;1496585;1496586;1496587;1496588;1496589;1496590;1496591;1496592;1496593;1496594;1496595;1496596;1496597;1496598;1496599;1496600;1496601;1496602;1496603;1496604;1496605;1496606;1496607;1496608;1496609;1496610;1496611;1496612;1496613;1496614;1496615;1496616;1496617;1496618;1496619;1496620;1496621;1496622;1496623;1496624;1496625;1496626;1496627;1496628;1496629;1496630;1496631;1496632;1496633;1496634;1496635;1496636;1496637;1496638;1496639;1496640;1496641;1496642;1496643;1496644;1496645;1496646;1496647;1496648;1496649;1496650;1496651;1496652;1496653;1496654;1496655;1496656;1496657;1496658;1496659;1496660;1496661;1496662;1496663;1496664;1496665;1496666;1496667;1496668;1496669;1496670;1496671;1496672;1496673;1496674;1496675;1496676;1496677;1496678;1496679;1496680;1496681;1496682;1496683;1496684;1496685;1496686;1496687;1496688;1496689;1496690;1496691;1496692;1496693;1496694;1496695;1496696;1496697;1496698;1496699;1496700;1496701;1496702;1496703;1496704;1496705;1496706;1496707;1496708;1496709;1496710;1496711;1496712;1496713;1496714;1496715;1496716;1496717;1496718;1496719;1496720;1496721;1496722;1496723;1496724;1496725;1496726;1496727;1496728;1496729;1496730;1496731;1496732;1496733;1496734;1496735;1496736;1496737;1496738;1496739;1496740;1496741;1496742;1743213;1743214;1743215;1743216;1743217;1743218;1743219;1743220;1743221;1743222;1743223;1743224;1743225;1743226;1743227;1743228;1743229;1743230;1797960;1797961;1797962;1797963;1797964;1797965;1797966;1797967;1797968;1797969;1797970;1797971;1797972;1797973;1797974;1797975;1797976;1797977;1797978;1797979;1797980;1797981;1797982;1797983;1797984;1797985;1797986;1797987;1797988;1797989;1797990;1797991;1797992;1797993;1797994;1797995;1797996;1797997;1797998;1797999;1798000;1843073;1843074;1899465;1899466;1899467;1899468;1899469;1899470;1899471;1899472;1899473;1899474;1899475;1899476;1899477;1899478;1899479;1899480;1899481;1899482;1899483;1899484;1899485;1899486;1899487;1899488;1899489;1899490;1899491;1899492;1899493;1899494;1899495;1899496;1899497;1899498;1899499;1899500;1899501;1899502;1899503;1899504;1899505;1899506;1899507;1899508;1899509;1899510;1899511;1899512;1899513;1899514;1899515;1899516;1899517;1899518;1899519;1899520;1899521;1899522;1899523;1899524;1899525;1899526;1899527;1899528;1899529;1899530;1899531;1899532;1899533;1899534;1899535;1899536;1899537;1899538;1899539;1899540;1899541;1899542;1899543;1899544;1899545;1899546;1899547;1899548;1899549;1899550;1899551;1899552;1899553;1899554;1899555;1899556;1899557;1899558;1899559;1899560;1899561;1899562;1899563;1899564;1899565;1899566;1899567;1899568;1899569;1899570;1899571;1899572;1899573;1899574;1899575;1899576;1899577;1899578;1899579;1899580;1899581;1899582;1899583;1899584;1899585;1899586;1899587;1899588;1899589;1899590;1899591;1899592;1899593;1899594;1899595;1899596;1899597;1899598;1899599;1899600;1899601;1899602;1899603;1899604;1899605;1899606;1899607;1899608;1899609;1899610;1899611;1899612;1899613;1899614;1899615;1899616;1899617;1899618;1899619;1899620;1899621;1899622;1899623;1899624;1899625;1899626;1899627;1899628;1899629;1899630;1899631;1899632;1899633;1899634;1899635;1899636;1899637;1899638;1899639;1899640;1899641;1899642;1899643;1899644;1899645;1899646;1899647;1899648;1899649;1899650;1899651;1899652;1899653;1899654;1899655;1899656;1899657;1899658;1899659;1899660;1899661;1899662;1899663;1899664;1899665;1899666;1899667;1899668;1899669;1899670;1899671;1899672;1899673;1899674;1899675;1899676;1899677;1899678;1899679;1899680;1899681;1899682;1899683;1899684;1956154;1956155;1956156;2196935;2196936;2196937;2196938;2196939;2196940;2196941;2196942;2196943;2196944;2196945;2196946;2196947;2196948;2196949;2196950;2196951;2196952;2196953;2196954;2196955;2196956;2196957;2500681;2500682;2500683;2500684;2500685;2500686;2500687;2500688;2500689;2500690;2500691;2500692;2500693;2500694;2500695;2500696;2500697;2500698;2500699;2500700;2500701;2500702;2500703;2500704;2500705;2500706;2500707;2500708;2500709;2500710;2500711;2500712;2500713;2500714;2500715;2500716;2500717;2500718;2500719;2500720;2500721;2500722;2500723;2500724;2500725;2500726;2500727;2500728;2500729;2500730;2500731;2500732;2500733;2500734;2500735;2500736;2500737;2500738;2500739;2500740;2500741;2500742;2500743;2500744;2500745;2500746;2500747;2500748;2500749;2500750;2500751;2500752;2500753;2500754;2500755;2500756;2500757;2500758;2500759;2500760;2500761;2500762;2500763;2500764;2500765;2500766;2500767;2500768;2500769;2500770;2500771;2500772;2500773;2500774;2500775;2500776;2500777;2500778;2500779;2500780;2500781;2500782;2500783;2500784;2500785;2500786;2500787;2500788;2500789;2500790;2500791;2500792;2500793;2500794;2500795;2500796;2500797;2500798;2500799;2500800;2500801;2500802;2500803;2500804;2500805;2500806;2500807;2500808;2500809;2500810;2500811;2500812;2500813;2500814;2500815;2500816;2500817;2500818;2500819;2500820;2500821;2500822;2500823;2500824;2500825;2500826;2500827;2500828;2500829;2500830;2500831;2500832;2500833;2500834;2500835;2500836;2500837;2500838;2500839;2500840;2500841;2500842;2500843;2500844;2500845;2500846;2500847;2500848;2500849;2500850;2500851;2500852;2500853;2500854;2500855;2500856;2500857;2500858;2500859;2500860;2500861;2500862;2500863;2500864;2500865;2500866;2500867;2500868;2500869;2500870;2500871;2500872;2500873;2500874;2500875;2500876;2500877;2500878;2500879;2500880;2500881;2500882;2500883;2500884;2500885;2500886;2500887;2500888;2500889;2500890;2500891;2500892;2535171;2535172;2535173;2535174;2535175;2535176;2535177;2535178;2535179;2535180;2535181;2672825;2672826;2672827;2672828;2672829;2672830;2672831;2672832;2672833;2672834;2672835;2672836;2672837;2672838;2672839;2672840;2672841;2672842;2672843;2672844;2672845;2672846;2672847;2672848;2672849;2672850;2672851;2672852;2672853;2672854;2672855;2672856;2672857;2672858;2672859;2672860;2672861;2672862;2672863;2672864;2672865;2672866;2672867;2672868;2672869;2672870;2672871;2672872;2672873;2672874;2672875;2672876;2672877;2672878;2672879;2672880;2672881;2672882;2672883;2672884;2672885;2672886;2672887;2672888;2672889;2672890;2672891;2672892;2672893;2672894;2672895;2672896;2672897;2672898;2672899;2672900;2672901;2672902;2672903;2672904;2672905;2672906;2672907;2672908;2672909;2672910;2672911;2672912;2672913;2672914;2672915;2672916;2672917;2672918;2672919;2672920;2672921;2672922;2672923;2672924;2672925;2672926;2672927;2672928;2672929;2672930;2672931;2672932;2672933;2672934;2672935;2672936;2672937;2672938;2672939;2672940;2672941;2672942;2672943;2672944;2672945;2672946;2672947;2672948;2672949;2672950;2672951;2672952;2672953;2672954;2672955;2672956;2672957;2672958;2672959;2672960;2672961;2672962;2672963;2672964;2672965;2672966;2672967;2672968;2672969;2672970;2672971;2672972;2672973;2672974;2672975;2672976;2672977;2672978;2672979;2672980;2672981;2672982;2672983;2672984;2672985;2672986;2672987;2672988;2672989;2672990;2672991;2672992;2672993;2672994;2672995;2672996;2672997;2672998;2672999;2673000;2673001;2673002;2673003;2673004;2673005;2673006;2673007;2673008;2673009;2673010;2673011;2673012;2673013;2673014;2673015;2673016;2673017;2673018;2673019;2673020;2673021;2673022;2673023;2673024;2673025;2673026;2673027;2673028;2673029;2673030;2673031;2673032;2673033;2673034;2673035;2673036;2673037;2673038;2673039;2673040;2673041;2673042;2673043;2673044;2673045;2673046;2673047;2673048;2673049;2673050;2673051;2673052;2673053;2673054;2673055;2673056;2673057;2673058;2673059;2673060;2673061;2673062;2673063;2673064;2673065;3061184;3061185;3061186;3061187;3061188;3061189;3061190;3061191;3061192;3061193;3061194;3061195;3061196;3061197;3061198;3061199;3061200;3061201;3061202;3061203;3061204;3061205;3061206;3061207;3061208;3061209;3061210;3061211;3172958;3172959;3673503;3673504;3673505;3673506;3673507;3673508;3673509;3673510;3673511;3673512;3673513;3673514;3673515;3673516;3673517;3673518;3673519;3673520;3673521;3673522;3673523;3673524;3673525;3673526;3673527;3673528;3673529;3673530;3673531;3673532;3673533;3673534;3673535;3673536;3673537;3673538;3673539;3673540;3673541;3673542;3673543;3673544;3673545;3673546;3673547;3673548;3673549;3673550;3673551;3697939;3697940;3697941;3697942;3697943;3697944;3697945;3697946;3697947;3697948;3697949;3697950;3697951;3697952;3697953;3697954;3697955;3697956;3697957;3697958;3697959;3697960;3697961;3697962;3697963;3697964;3697965;3697966;3697967;3697968;3697969;3697970;3697971;3697972;3697973;3697974;3697975;3697976;3697977;3697978;3697979;3697980;3697981;3697982;3697983;3697984;3697985;3697986;3697987;3697988;3697989;3697990;3697991;3697992;3697993;3697994;3697995;3697996;3697997;3697998;3697999;3698000;3698001;3698002;3698003;3698004;3698005;3698006;3698007;3698008;3698009;3698010;3698011;3698012;3698013;3698014;3698015;3698016;3698017;3698018;3698019;3698020;3698021;3698022;3698023;3698024;3698025;3698026;3698027;3698028;3698029;3698030;3698031;3698032;3698033;3698034;3698035;3698036;3698037;3698038;3698039;3698040;3698041;3698042;3698043;3698044;3698045;3698046;3698047;3698048;3698049;3698050;3698051;3698052;3698053;3698054;3698055;3698056;3698057;3698058;3698059;3698060;3698061;3698062;3698063;3698064;3698065;3698066;3698067;3698068;3698069;3698070;3698071;3698072;3698073;3698074;3698075;3698076;3698077;3698078;3698079	151152;234284;234378;234381;448361;448368;708963;861449;861485;878102;943675;943794;1035425;1331643;1332019;1414287;1496451;1743214;1797980;1843073;1899648;1899684;1956154;2196937;2500686;2500732;2535178;2672950;3061194;3172959;3673506;3673536;3673551;3697998	2523;2524;2525;2526	5;119;168;184
Q9Y697-2;Q9Y697;F5GYK5;B4DNL7;F2Z2E7;F8WER8;A2A2M1;F8WCX6;F8WB23;B4DHP7;Q8WV90;H7C0I5;H0YGN5	Q9Y697-2;Q9Y697;F5GYK5;B4DNL7;F2Z2E7	20;20;18;14;11;4;4;4;4;4;4;2;2	20;20;18;14;11;4;4;4;4;4;4;2;2	20;20;18;14;11;4;4;4;4;4;4;2;2	Cysteine desulfurase, mitochondrial	NFS1	;;;;	13	20	20	20	0	1	2	4	3	0	0	0	1	1	3	0	4	4	4	2	4	0	0	0	0	0	0	1	0	0	3	4	5	0	0	0	0	0	1	0	3	4	5	3	2	0	0	0	0	0	0	0	0	0	1	4	4	0	0	0	1	2	4	0	4	3	4	4	4	0	0	0	0	0	1	0	0	0	2	5	4	0	0	0	0	1	3	0	2	2	1	3	0	0	0	0	0	0	0	0	0	2	3	5	5	0	0	0	2	1	4	0	4	6	3	4	5	0	0	0	0	0	0	0	0	1	3	6	5	0	0	0	2	2	5	0	5	7	3	2	3	0	0	0	0	0	0	1	2	2	12	14	4	0	0	0	4	0	11	0	8	11	5	6	9	0	0	0	0	0	1	1	1	1	7	16	6	0	0	0	0	1	8	0	9	11	8	8	6	0	0	0	0	0	1	0	0	1	2	4	3	0	0	0	1	1	3	0	4	4	4	2	4	0	0	0	0	0	0	1	0	0	3	4	5	0	0	0	0	0	1	0	3	4	5	3	2	0	0	0	0	0	0	0	0	0	1	4	4	0	0	0	1	2	4	0	4	3	4	4	4	0	0	0	0	0	1	0	0	0	2	5	4	0	0	0	0	1	3	0	2	2	1	3	0	0	0	0	0	0	0	0	0	2	3	5	5	0	0	0	2	1	4	0	4	6	3	4	5	0	0	0	0	0	0	0	0	1	3	6	5	0	0	0	2	2	5	0	5	7	3	2	3	0	0	0	0	0	0	1	2	2	12	14	4	0	0	0	4	0	11	0	8	11	5	6	9	0	0	0	0	0	1	1	1	1	7	16	6	0	0	0	0	1	8	0	9	11	8	8	6	0	0	0	0	0	1	0	0	1	2	4	3	0	0	0	1	1	3	0	4	4	4	2	4	0	0	0	0	0	0	1	0	0	3	4	5	0	0	0	0	0	1	0	3	4	5	3	2	0	0	0	0	0	0	0	0	0	1	4	4	0	0	0	1	2	4	0	4	3	4	4	4	0	0	0	0	0	1	0	0	0	2	5	4	0	0	0	0	1	3	0	2	2	1	3	0	0	0	0	0	0	0	0	0	2	3	5	5	0	0	0	2	1	4	0	4	6	3	4	5	0	0	0	0	0	0	0	0	1	3	6	5	0	0	0	2	2	5	0	5	7	3	2	3	0	0	0	0	0	0	1	2	2	12	14	4	0	0	0	4	0	11	0	8	11	5	6	9	0	0	0	0	0	1	1	1	1	7	16	6	0	0	0	0	1	8	0	9	11	8	8	6	0	0	0	0	0	1	0	61.7	61.7	61.7	44.017	397	397;457;406;255;204;87;108;147;147;161;189;140;161	33.9	3							3	3	8	38	86	46				12	10	45	44	72	40	38	40	0	309.82		By matching	By matching	By MS/MS	By MS/MS				By matching	By matching	By matching		By MS/MS	By MS/MS	By MS/MS	By matching	By MS/MS							By matching			By matching	By matching	By MS/MS						By matching		By MS/MS	By MS/MS	By MS/MS	By MS/MS	By MS/MS										By matching	By MS/MS	By MS/MS				By MS/MS	By MS/MS	By MS/MS		By MS/MS	By MS/MS	By MS/MS	By MS/MS	By MS/MS						By matching				By MS/MS	By MS/MS	By MS/MS					By matching	By MS/MS		By MS/MS	By MS/MS	By MS/MS	By MS/MS										By matching	By MS/MS	By MS/MS	By MS/MS				By MS/MS	By MS/MS	By MS/MS		By MS/MS	By MS/MS	By MS/MS	By MS/MS	By MS/MS									By MS/MS	By MS/MS	By MS/MS	By MS/MS				By MS/MS	By MS/MS	By MS/MS		By MS/MS	By MS/MS	By MS/MS	By matching	By MS/MS							By matching	By MS/MS	By MS/MS	By MS/MS	By MS/MS	By MS/MS				By MS/MS		By MS/MS		By MS/MS	By MS/MS	By MS/MS	By MS/MS	By MS/MS						By matching	By MS/MS	By MS/MS	By MS/MS	By MS/MS	By MS/MS	By MS/MS					By MS/MS	By MS/MS		By MS/MS	By MS/MS	By MS/MS	By MS/MS	By MS/MS						By MS/MS		0	4	5.5	18.1	10.8	0	0	0	3.5	3.5	10.3	0	14.4	15.6	15.9	7.1	12.3	0	0	0	0	0	0	3.5	0	0	9.6	18.1	17.4	0	0	0	0	0	3.5	0	11.1	15.6	19.1	11.1	7.1	0	0	0	0	0	0	0	0	0	3.5	12.8	13.9	0	0	0	3.5	6.8	14.4	0	14.4	10.8	14.4	14.4	12.8	0	0	0	0	0	3.5	0	0	0	7.3	15.6	12.8	0	0	0	0	3.5	11.1	0	7.1	6.8	3.3	10.3	0	0	0	0	0	0	0	0	0	7.3	10.8	20.4	16.1	0	0	0	6.8	3.3	14.4	0	14.4	18.1	10.3	14.4	16.4	0	0	0	0	0	0	0	0	4	10.8	23.4	15.6	0	0	0	6.8	6.8	17.4	0	16.4	23.7	10.3	7.1	10.3	0	0	0	0	0	0	3.5	8.3	6.8	40.1	47.6	13.6	0	0	0	14.4	0	35.3	0	27.2	34.8	15.6	21.4	24.9	0	0	0	0	0	3.5	3.5	3.5	3	21.2	53.9	19.9	0	0	0	0	3	27	0	30.5	36.3	25.4	27	20.2	0	0	0	0	0	3.5	0	12848000000	0	18764000	31317000	158120000	196420000	0	0	0	5154900	17268000	35066000	0	39069000	92571000	35037000	13180000	25451000	0	0	0	0	0	0	8328700	0	0	24280000	175260000	152150000	0	0	0	0	0	3072800	0	31435000	37055000	46404000	14293000	7344700	0	0	0	0	0	0	0	0	0	17009000	209580000	220520000	0	0	0	9147900	38791000	67862000	0	46387000	90890000	52852000	52412000	42257000	0	0	0	0	0	4436900	0	0	0	16431000	473250000	288770000	0	0	0	0	12231000	55583000	0	31285000	81917000	0	22651000	0	0	0	0	0	0	0	0	0	42043000	50563000	328960000	276040000	0	0	0	22733000	32499000	79106000	0	199000000	219780000	108830000	90521000	70595000	0	0	0	0	0	0	0	0	13354000	116300000	546690000	205360000	0	0	0	12562000	50292000	134110000	0	146040000	327130000	75617000	29724000	46745000	0	0	0	0	0	0	20020000	309020000	6774800	553280000	1570400000	37881000	0	0	0	38143000	0	389980000	0	193720000	514260000	138080000	119610000	101520000	0	0	0	0	0	7359600	15845000	8235900	0	118970000	1017600000	182300000	0	0	0	0	10645000	236360000	0	256490000	539460000	103160000	91932000	39054000	0	0	0	0	0	2155000	0	0	0	32929000	202920000	265350000	0	0	0	0	0	60154000	0	82765000	174480000	207910000	245530000	258570000	0	0	0	0	0	0	0	0	0	96851000	189280000	413260000	0	0	0	0	0	0	0	157360000	151300000	231510000	327190000	186150000	0	0	0	0	0	0	0	0	0	0	381910000	607100000	0	0	0	0	194960000	333670000	0	300340000	362570000	489040000	594850000	758740000	0	0	0	0	0	0	0	0	0	0	857830000	629460000	0	0	0	0	0	139440000	0	243370000	225850000	0	291980000	0	0	0	0	0	0	0	0	0	81071000	105930000	463250000	378580000	0	0	0	41891000	0	175100000	0	418360000	507950000	487260000	512380000	449860000	0	0	0	0	0	0	0	0	0	134210000	738420000	288110000	0	0	0	27931000	86790000	205550000	0	284280000	425910000	287330000	186970000	339750000	0	0	0	0	0	0	0	95134000	0	212720000	1011900000	69082000	0	0	0	40914000	0	335510000	0	237890000	555040000	303830000	312740000	363670000	0	0	0	0	0	0	0	0	0	113430000	742090000	231440000	0	0	0	0	0	123580000	0	191020000	308870000	191040000	271570000	221650000	0	0	0	0	0	0	0	0	0	0	2	3	0	0	0	0	0	0	0	1	1	1	0	1	0	0	0	0	0	0	0	0	0	0	0	2	0	0	0	0	0	0	0	2	1	2	2	2	0	0	0	0	0	0	0	0	0	0	3	3	0	0	0	2	2	2	0	3	2	3	1	3	0	0	0	0	0	0	0	0	0	1	7	4	0	0	0	0	0	1	0	1	1	1	1	0	0	0	0	0	0	0	0	0	0	2	7	8	0	0	0	2	3	1	0	5	4	5	3	2	0	0	0	0	0	0	0	0	1	2	7	3	0	0	0	1	1	4	0	3	7	2	0	2	0	0	0	0	0	0	0	1	2	12	18	1	0	0	0	3	0	12	0	8	13	6	7	7	0	0	0	0	0	0	1	1	1	6	21	4	0	0	0	0	1	6	0	8	11	7	7	5	0	0	0	0	0	1	0	306				7280	4285;8091;11457;17171;38382;42400;46237;52668;62840;63462;78333;78609;81623;86133;87240;87797;93973;102001;104705;106680	True;True;True;True;True;True;True;True;True;True;True;True;True;True;True;True;True;True;True;True	4455;8423;11909;17780;39544;43662;47620;54222;64688;65325;81310;81591;84664;89376;90526;91099;97525;105810;108611;110639	208658;208659;208660;208661;208662;208663;208664;208665;208666;208667;208668;208669;208670;208671;208672;208673;208674;208675;208676;208677;208678;208679;208680;208681;208682;208683;208684;208685;208686;208687;208688;208689;208690;208691;208692;208693;208694;208695;208696;208697;208698;208699;208700;208701;208702;208703;208704;208705;208706;208707;208708;208709;208710;208711;208712;208713;208714;208715;208716;208717;208718;208719;208720;208721;208722;208723;208724;208725;208726;208727;208728;208729;208730;208731;208732;208733;208734;208735;208736;208737;208738;208739;208740;208741;208742;208743;208744;208745;208746;208747;208748;208749;208750;208751;208752;208753;208754;374042;374043;374044;374045;374046;374047;374048;374049;374050;374051;374052;374053;374054;374055;497094;497095;497096;497097;749018;749019;1626787;1626788;1626789;1626790;1626791;1626792;1626793;1626794;1626795;1626796;1626797;1626798;1626799;1626800;1626801;1817898;1817899;1817900;1817901;1817902;1817903;1817904;1817905;1817906;1817907;1817908;1817909;1817910;1817911;1817912;1817913;1817914;1817915;1817916;1817917;1817918;1817919;1817920;1817921;1817922;1817923;1817924;1817925;1817926;1989510;1989511;1989512;1989513;1989514;1989515;1989516;1989517;1989518;1989519;1989520;1989521;1989522;1989523;1989524;1989525;1989526;1989527;1989528;1989529;1989530;1989531;1989532;2266199;2266200;2266201;2266202;2266203;2266204;2266205;2266206;2684552;2708202;2708203;2708204;2708205;2708206;2708207;3221799;3221800;3226092;3226093;3226094;3226095;3226096;3226097;3226098;3226099;3328016;3328017;3328018;3328019;3328020;3328021;3328022;3509583;3509584;3509585;3509586;3509587;3509588;3509589;3509590;3558794;3558795;3558796;3558797;3558798;3558799;3558800;3558801;3558802;3558803;3558804;3558805;3558806;3558807;3558808;3558809;3558810;3558811;3558812;3558813;3558814;3558815;3558816;3558817;3558818;3558819;3558820;3558821;3558822;3558823;3558824;3558825;3558826;3558827;3558828;3558829;3558830;3558831;3558832;3558833;3558834;3558835;3558836;3558837;3558838;3558839;3558840;3558841;3558842;3558843;3558844;3558845;3558846;3558847;3558848;3558849;3558850;3558851;3558852;3558853;3558854;3558855;3558856;3581627;3581628;3581629;3581630;3581631;3581632;3581633;3581634;3581635;3581636;3581637;3581638;3581639;3581640;3581641;3581642;3581643;3581644;3839681;3839682;3839683;3839684;3839685;3839686;3839687;3839688;3839689;3839690;3839691;3839692;3839693;3839694;3839695;3839696;3839697;3839698;4231063;4231064;4231065;4231066;4231067;4231068;4231069;4231070;4231071;4231072;4231073;4231074;4231075;4231076;4231077;4231078;4231079;4231080;4231081;4231082;4347829;4347830;4347831;4347832;4347833;4347834;4347835;4347836;4347837;4347838;4347839;4347840;4347841;4347842;4347843;4347844;4347845;4347846;4347847;4347848;4347849;4347850;4347851;4347852;4347853;4347854;4347855;4347856;4347857;4347858;4347859;4347860;4347861;4347862;4347863;4347864;4347865;4347866;4347867;4347868;4440714;4440715;4440716;4440717;4440718;4440719;4440720;4440721;4440722;4440723;4440724;4440725;4440726;4440727;4440728;4440729;4440730;4440731;4440732;4440733;4440734;4440735;4440736;4440737;4440738;4440739;4440740;4440741;4440742;4440743;4440744;4440745;4440746;4440747;4440748;4440749;4440750;4440751;4440752;4440753;4440754;4440755;4440756;4440757;4440758;4440759;4440760;4440761;4440762;4440763;4440764;4440765;4440766;4440767;4440768;4440769;4440770;4440771;4440772;4440773;4440774;4440775;4440776;4440777;4440778;4440779;4440780;4440781;4440782;4440783;4440784;4440785;4440786;4440787;4440788;4440789;4440790;4440791;4440792;4440793;4440794;4440795;4440796;4440797;4440798;4440799;4440800;4440801;4440802;4440803;4440804;4440805;4440806;4440807;4440808;4440809;4440810;4440811;4440812;4440813;4440814;4440815;4440816;4440817;4440818	173519;173520;173521;173522;173523;173524;173525;173526;173527;173528;173529;173530;173531;173532;173533;173534;173535;173536;173537;173538;173539;173540;173541;173542;173543;173544;173545;173546;173547;173548;173549;173550;173551;173552;173553;173554;173555;173556;173557;173558;173559;173560;173561;173562;173563;308170;308171;308172;308173;308174;308175;308176;308177;308178;308179;308180;308181;308182;409918;409919;409920;409921;409922;615270;615271;1320865;1320866;1320867;1320868;1320869;1320870;1320871;1320872;1320873;1320874;1482684;1482685;1482686;1482687;1482688;1482689;1482690;1482691;1482692;1482693;1482694;1482695;1482696;1482697;1482698;1482699;1482700;1482701;1482702;1482703;1482704;1482705;1622655;1622656;1622657;1622658;1622659;1622660;1622661;1622662;1622663;1622664;1622665;1622666;1622667;1622668;1622669;1622670;1837108;1837109;1837110;1837111;1837112;1837113;2166998;2185616;2185617;2185618;2185619;2185620;2185621;2601834;2601835;2605216;2605217;2605218;2605219;2686760;2686761;2686762;2686763;2686764;2686765;2686766;2834592;2834593;2834594;2834595;2873075;2873076;2873077;2873078;2873079;2873080;2873081;2873082;2873083;2873084;2873085;2873086;2873087;2873088;2873089;2873090;2873091;2873092;2873093;2873094;2873095;2873096;2873097;2873098;2873099;2873100;2873101;2873102;2873103;2873104;2873105;2873106;2873107;2873108;2873109;2873110;2873111;2873112;2873113;2873114;2873115;2873116;2873117;2873118;2873119;2873120;2873121;2873122;2873123;2873124;2891407;2891408;2891409;2891410;2891411;2891412;2891413;2891414;2891415;2891416;2891417;2891418;2891419;3106324;3106325;3106326;3106327;3106328;3106329;3106330;3106331;3106332;3106333;3106334;3106335;3106336;3106337;3106338;3424917;3424918;3424919;3424920;3424921;3424922;3424923;3424924;3424925;3424926;3424927;3424928;3519024;3519025;3519026;3519027;3519028;3519029;3519030;3519031;3519032;3519033;3519034;3519035;3519036;3519037;3519038;3519039;3519040;3519041;3519042;3593298;3593299;3593300;3593301;3593302;3593303;3593304;3593305;3593306;3593307;3593308;3593309;3593310;3593311;3593312;3593313;3593314;3593315;3593316;3593317;3593318;3593319;3593320;3593321;3593322;3593323;3593324;3593325;3593326;3593327;3593328;3593329;3593330;3593331;3593332;3593333;3593334;3593335;3593336;3593337;3593338;3593339;3593340;3593341;3593342;3593343;3593344;3593345;3593346;3593347;3593348;3593349;3593350;3593351;3593352;3593353;3593354;3593355;3593356;3593357;3593358;3593359;3593360;3593361	173536;308177;409919;615270;1320872;1482684;1622663;1837110;2166998;2185616;2601835;2605218;2686761;2834594;2873082;2891408;3106328;3424919;3519031;3593326
Q9Y6A4	Q9Y6A4	12	12	9	Cilia- and flagella-associated protein 20	CFAP20		1	12	12	9	0	3	3	1	1	0	0	2	3	6	3	2	0	0	0	0	0	0	0	0	0	0	0	0	1	2	2	1	1	0	0	1	3	5	3	1	0	0	0	0	0	1	0	0	1	1	0	2	1	4	2	2	1	1	0	2	3	7	3	2	1	0	0	0	0	1	1	1	0	1	1	4	0	3	2	2	1	1	0	1	1	6	4	2	1	1	0	0	0	0	0	1	0	0	1	2	0	4	1	2	2	1	0	1	3	8	4	1	3	0	0	0	0	1	1	1	0	0	0	2	1	5	4	1	1	1	1	1	4	9	5	2	1	1	0	0	0	1	2	0	0	1	0	4	0	4	5	1	0	0	0	1	5	1	3	4	2	2	1	1	0	2	2	0	0	0	1	3	0	5	3	2	0	0	0	0	3	5	3	1	1	2	1	0	0	0	2	1	0	1	1	0	0	3	3	1	1	0	0	2	3	6	3	2	0	0	0	0	0	0	0	0	0	0	0	0	1	2	2	1	1	0	0	1	3	5	3	1	0	0	0	0	0	1	0	0	1	1	0	2	1	4	2	2	1	1	0	2	3	7	3	2	1	0	0	0	0	1	1	1	0	1	1	4	0	3	2	2	1	1	0	1	1	6	4	2	1	1	0	0	0	0	0	1	0	0	1	2	0	4	1	2	2	1	0	1	3	8	4	1	3	0	0	0	0	1	1	1	0	0	0	2	1	5	4	1	1	1	1	1	4	9	5	2	1	1	0	0	0	1	2	0	0	1	0	4	0	4	5	1	0	0	0	1	5	1	3	4	2	2	1	1	0	2	2	0	0	0	1	3	0	5	3	2	0	0	0	0	3	5	3	1	1	2	1	0	0	0	2	1	0	1	1	0	0	3	3	1	1	0	0	2	3	5	3	2	0	0	0	0	0	0	0	0	0	0	0	0	1	2	2	1	1	0	0	1	3	4	3	1	0	0	0	0	0	1	0	0	1	1	0	2	1	4	2	2	1	1	0	2	3	6	3	2	1	0	0	0	0	1	1	1	0	1	1	4	0	3	2	2	1	1	0	1	1	4	3	2	1	1	0	0	0	0	0	1	0	0	1	2	0	4	1	2	2	1	0	1	3	6	3	1	2	0	0	0	0	1	1	1	0	0	0	2	1	4	3	1	1	1	1	1	3	6	3	2	1	1	0	0	0	1	2	0	0	1	0	3	0	3	4	1	0	0	0	1	4	1	3	3	1	2	0	1	0	2	2	0	0	0	1	3	0	4	3	2	0	0	0	0	3	4	3	1	1	2	1	0	0	0	2	1	0	1	1	0	58.5	58.5	33.7	22.774	193	193	26.4	3	15	6	8	4	1	4	4	20	36	26	12	7	4	1	9	29	77	37	9	6	2	1		0	125.52		By MS/MS	By MS/MS	By MS/MS	By MS/MS			By MS/MS	By MS/MS	By MS/MS	By MS/MS	By matching													By matching	By MS/MS	By matching	By matching	By MS/MS			By matching	By MS/MS	By MS/MS	By MS/MS	By MS/MS						By matching			By MS/MS	By matching		By MS/MS	By matching	By MS/MS	By matching	By MS/MS	By matching	By matching		By MS/MS	By MS/MS	By MS/MS	By MS/MS	By MS/MS	By matching					By MS/MS	By matching	By matching		By matching	By MS/MS	By MS/MS		By MS/MS	By MS/MS	By MS/MS	By MS/MS	By matching		By MS/MS	By matching	By MS/MS	By MS/MS	By MS/MS	By MS/MS	By matching						By matching			By MS/MS	By MS/MS		By MS/MS	By MS/MS	By matching	By MS/MS	By MS/MS		By MS/MS	By MS/MS	By MS/MS	By MS/MS	By MS/MS	By MS/MS					By matching	By matching	By MS/MS				By MS/MS	By MS/MS	By MS/MS	By MS/MS	By matching	By matching	By matching	By MS/MS	By MS/MS	By MS/MS	By MS/MS	By MS/MS	By MS/MS	By matching	By MS/MS				By MS/MS	By MS/MS			By MS/MS		By MS/MS		By MS/MS	By MS/MS	By MS/MS				By MS/MS	By MS/MS	By MS/MS	By MS/MS	By MS/MS	By MS/MS	By MS/MS	By MS/MS	By MS/MS		By MS/MS	By MS/MS				By MS/MS	By MS/MS		By MS/MS	By matching	By MS/MS					By MS/MS	By MS/MS	By MS/MS	By MS/MS	By MS/MS	By MS/MS	By MS/MS				By MS/MS	By MS/MS		By MS/MS	By MS/MS		0	16.6	16.6	6.2	6.2	0	0	12.4	16.6	26.4	16.6	10.4	0	0	0	0	0	0	0	0	0	0	0	0	6.2	10.4	10.4	6.2	6.2	0	0	6.2	16.6	20.2	16.6	4.1	0	0	0	0	0	5.7	0	0	8.3	8.3	0	10.4	6.2	16.6	10.4	10.4	6.2	6.2	0	12.4	12.4	26.9	16.6	11.9	6.2	0	0	0	0	5.7	6.2	6.2	0	6.2	6.2	16.6	0	16.1	10.4	10.4	6.2	6.2	0	6.2	4.1	36.8	33.2	11.9	6.2	6.2	0	0	0	0	0	6.2	0	0	6.2	10.4	0	16.6	6.2	10.4	11.9	6.2	0	6.2	12.4	43.5	33.2	5.7	29	0	0	0	0	5.7	6.2	6.2	0	0	0	11.9	6.2	21.2	20.7	4.1	6.2	6.2	6.2	6.2	16.1	48.2	37.8	11.9	6.2	6.2	0	0	0	5.7	11.9	0	0	6.2	0	20.7	0	16.1	25.9	6.2	0	0	0	6.2	20.2	4.1	16.6	20.7	9.8	15.5	3.6	6.2	0	11.9	12.4	0	0	0	6.2	12.4	0	20.2	18.1	10.4	0	0	0	0	15	23.3	16.6	6.2	6.2	12.4	6.2	0	0	0	12.4	8.3	0	8.3	6.2	0	18122000000	0	110530000	124740000	25402000	0	0	0	32053000	267630000	1481600000	257610000	42127000	0	0	0	0	0	0	0	0	0	0	0	0	22078000	59592000	55139000	9665200	16865000	0	0	26323000	284680000	926690000	154450000	28704000	0	0	0	0	0	12970000	0	0	70290000	396170000	0	9404900	1716100	131550000	79046000	55258000	31518000	11502000	0	25518000	219290000	1222500000	135800000	17704000	8562400	0	0	0	0	14224000	19947000	11261000	0	7136400	14381000	94981000	0	158000000	104130000	48686000	34649000	28633000	0	27338000	8491800	907690000	326770000	36532000	13815000	5980400	0	0	0	0	0	31396000	0	0	0	121340000	0	230170000	86071000	61879000	73794000	42204000	0	41245000	496590000	2454500000	345570000	47583000	77925000	0	0	0	0	52716000	40051000	36141000	0	0	0	57905000	59348000	389690000	179100000	6662500	48633000	27621000	19452000	44853000	355310000	1663200000	244340000	100600000	22276000	15250000	0	0	0	48591000	39401000	0	0	20977000	0	246340000	0	121900000	99632000	38585000	0	0	0	6288300	116700000	93948000	78387000	39283000	35655000	24757000	9307400	10511000	0	42381000	43363000	0	0	0	9614800	67278000	0	179080000	87838000	44287000	0	0	0	0	173000000	351280000	39684000	0	10155000	4559600	6199400	0	0	0	39205000	190100000	0	95268000	17320000	0	0	153780000	151060000	0	0	0	0	0	279220000	1004100000	388350000	63649000	0	0	0	0	0	0	0	0	0	0	0	0	0	0	218260000	0	0	0	0	0	297050000	1263900000	311370000	0	0	0	0	0	0	0	0	0	0	0	0	0	0	318970000	234860000	182740000	0	0	0	98914000	598390000	3587000000	509470000	129660000	0	0	0	0	0	0	0	0	0	0	0	173380000	0	272950000	212080000	116570000	0	0	0	0	0	1105800000	520730000	0	0	0	0	0	0	0	0	0	0	0	0	265590000	0	270630000	0	89164000	133500000	0	0	0	472920000	2439700000	422310000	0	93671000	0	0	0	0	0	0	0	0	0	0	111740000	0	314840000	241510000	0	0	0	0	0	583070000	1863200000	381470000	105370000	0	0	0	0	0	0	0	0	0	0	0	190260000	0	146320000	144690000	0	0	0	0	0	91191000	0	98762000	202350000	113490000	176810000	0	0	0	257800000	34946000	0	0	0	0	64527000	0	195090000	113860000	70758000	0	0	0	0	247710000	417790000	78930000	0	0	0	0	0	0	0	57713000	0	0	0	0	0	0	2	2	1	1	0	0	1	1	2	3	0	0	0	0	0	0	0	0	0	0	0	0	0	0	1	0	0	1	0	0	0	2	5	3	0	0	0	0	0	0	0	0	0	1	0	0	1	0	3	0	2	0	0	0	2	4	8	2	1	0	0	0	0	0	0	0	0	0	0	1	3	0	2	2	1	1	0	0	1	0	5	4	1	1	0	0	0	0	0	0	0	0	0	1	3	0	2	1	0	2	1	0	2	3	9	6	1	2	0	0	0	0	0	0	0	0	0	0	1	0	4	4	0	0	0	1	1	2	8	5	0	0	1	0	0	0	1	1	0	0	1	0	4	0	3	5	0	0	0	0	1	3	1	1	4	2	2	1	1	0	1	0	0	0	0	1	1	0	2	0	0	0	0	0	0	2	5	2	1	1	1	0	0	0	0	1	1	0	1	1	0	183				7281	10518;52784;61273;66118;66210;71872;75535;79651;80974;101805;106688;108741	True;True;True;True;True;True;True;True;True;True;True;True	10950;54344;63093;68043;68135;74658;78449;82653;84005;105609;110647;112735	476663;476664;476665;476666;476667;476668;476669;476670;476671;476672;476673;476674;476675;476676;476677;476678;476679;476680;476681;476682;476683;476684;476685;476686;476687;476688;476689;476690;476691;476692;476693;476694;2272501;2272502;2272503;2272504;2272505;2272506;2272507;2272508;2629113;2629114;2629115;2629116;2629117;2629118;2629119;2629120;2823620;2823621;2823622;2823623;2823624;2823625;2823626;2823627;2823628;2823629;2823630;2823631;2823632;2823633;2823634;2823635;2823636;2823637;2823638;2823639;2823640;2823641;2823642;2823643;2823644;2823645;2823646;2823647;2823648;2823649;2823650;2823651;2823652;2823653;2823654;2823655;2823656;2823657;2823658;2823659;2823660;2823661;2823662;2823663;2823664;2823665;2823666;2823667;2823668;2823669;2823670;2823671;2823672;2823673;2823674;2823675;2823676;2823677;2823678;2823679;2823680;2823681;2823682;2823683;2823684;2823685;2823686;2823687;2823688;2823689;2823690;2823691;2823692;2823693;2823694;2826793;2826794;2826795;2826796;2826797;2826798;2826799;2826800;2826801;2826802;2826803;2826804;2826805;2826806;2826807;2826808;2826809;2826810;2826811;2826812;2826813;2826814;2826815;2826816;2826817;2826818;2826819;2826820;2826821;2826822;2826823;2826824;2826825;2826826;2826827;2826828;2826829;2826830;2826831;2826832;2826833;2826834;2826835;2826836;2826837;2826838;2826839;2826840;2826841;2826842;2826843;2826844;2826845;2826846;2826847;2826848;2826849;2826850;2826851;2826852;2826853;2826854;2826855;2826856;2826857;2826858;2826859;2826860;2826861;2826862;2826863;2826864;2826865;2826866;2826867;2826868;2826869;2826870;2826871;2826872;2826873;2826874;2826875;2826876;2826877;2826878;2826879;2826880;2826881;2826882;2826883;2826884;2826885;2826886;2826887;2826888;2826889;2826890;3025626;3025627;3025628;3025629;3164914;3164915;3164916;3164917;3164918;3164919;3164920;3164921;3164922;3164923;3164924;3164925;3164926;3164927;3164928;3164929;3164930;3164931;3164932;3250144;3250145;3250146;3250147;3250148;3250149;3250150;3250151;3250152;3250153;3250154;3250155;3250156;3250157;3250158;3250159;3250160;3250161;3250162;3250163;3250164;3250165;3250166;3250167;3250168;3250169;3250170;3250171;3250172;3250173;3250174;3250175;3250176;3250177;3250178;3250179;3250180;3250181;3250182;3250183;3250184;3250185;3250186;3250187;3250188;3250189;3250190;3250191;3250192;3250193;3250194;3250195;3250196;3307252;3307253;3307254;3307255;3307256;3307257;3307258;3307259;3307260;3307261;4222137;4222138;4222139;4222140;4441127;4441128;4441129;4501821;4501822;4501823;4501824;4501825;4501826;4501827	392139;392140;392141;392142;392143;392144;392145;392146;392147;392148;392149;392150;392151;392152;392153;392154;1841875;1841876;1841877;1841878;2123490;2123491;2123492;2123493;2123494;2123495;2123496;2278705;2278706;2278707;2278708;2278709;2278710;2278711;2278712;2278713;2278714;2278715;2278716;2278717;2278718;2278719;2278720;2278721;2278722;2278723;2278724;2278725;2278726;2278727;2278728;2278729;2278730;2278731;2278732;2278733;2278734;2278735;2281256;2281257;2281258;2281259;2281260;2281261;2281262;2281263;2281264;2281265;2281266;2281267;2281268;2281269;2281270;2281271;2281272;2281273;2281274;2281275;2281276;2281277;2281278;2281279;2281280;2281281;2281282;2281283;2281284;2281285;2281286;2281287;2281288;2281289;2281290;2281291;2281292;2281293;2281294;2281295;2281296;2281297;2281298;2281299;2281300;2281301;2281302;2281303;2281304;2281305;2281306;2281307;2281308;2281309;2281310;2281311;2281312;2281313;2281314;2281315;2281316;2281317;2281318;2281319;2281320;2281321;2281322;2281323;2281324;2443286;2443287;2443288;2555727;2555728;2555729;2555730;2555731;2555732;2555733;2555734;2555735;2625315;2625316;2625317;2625318;2625319;2625320;2625321;2625322;2625323;2625324;2625325;2625326;2625327;2625328;2625329;2625330;2625331;2625332;2625333;2625334;2625335;2625336;2625337;2625338;2625339;2625340;2625341;2625342;2625343;2625344;2625345;2625346;2625347;2625348;2625349;2625350;2625351;2625352;2625353;2625354;2670907;2670908;2670909;2670910;2670911;2670912;2670913;2670914;2670915;2670916;2670917;2670918;3417595;3417596;3417597;3593665;3593666;3593667;3593668;3640803;3640804;3640805	392151;1841875;2123496;2278712;2281284;2443288;2555728;2625330;2670909;3417595;3593667;3640805
Q9Y6A5;E7EMT0;C9JA91;C9JWI7;Q8IX09;H0Y8F2;F8WC55	Q9Y6A5	33;10;10;8;6;6;3	33;10;10;8;6;6;3	33;10;10;8;6;6;3	Transforming acidic coiled-coil-containing protein 3	TACC3		7	33	33	33	0	14	13	11	7	2	3	2	3	4	6	0	6	5	2	1	0	0	2	3	6	10	12	10	0	16	10	13	4	0	0	2	3	2	5	0	5	6	3	1	0	1	1	1	2	11	10	10	0	13	8	10	3	0	1	2	1	1	2	0	4	5	1	1	0	2	18	18	14	14	11	13	0	14	13	7	4	0	1	2	1	1	3	0	2	3	1	0	0	2	17	18	15	15	12	14	0	15	10	11	5	2	2	3	3	6	5	0	7	4	2	0	0	5	14	19	15	18	13	11	0	17	10	8	5	0	1	3	2	3	4	0	7	7	3	1	0	0	15	10	17	15	12	18	2	22	19	17	12	7	10	7	5	6	9	2	6	4	5	4	1	16	25	26	25	24	23	21	1	26	20	19	17	4	11	10	10	8	13	0	12	7	5	6	3	4	16	24	25	23	26	23	0	14	13	11	7	2	3	2	3	4	6	0	6	5	2	1	0	0	2	3	6	10	12	10	0	16	10	13	4	0	0	2	3	2	5	0	5	6	3	1	0	1	1	1	2	11	10	10	0	13	8	10	3	0	1	2	1	1	2	0	4	5	1	1	0	2	18	18	14	14	11	13	0	14	13	7	4	0	1	2	1	1	3	0	2	3	1	0	0	2	17	18	15	15	12	14	0	15	10	11	5	2	2	3	3	6	5	0	7	4	2	0	0	5	14	19	15	18	13	11	0	17	10	8	5	0	1	3	2	3	4	0	7	7	3	1	0	0	15	10	17	15	12	18	2	22	19	17	12	7	10	7	5	6	9	2	6	4	5	4	1	16	25	26	25	24	23	21	1	26	20	19	17	4	11	10	10	8	13	0	12	7	5	6	3	4	16	24	25	23	26	23	0	14	13	11	7	2	3	2	3	4	6	0	6	5	2	1	0	0	2	3	6	10	12	10	0	16	10	13	4	0	0	2	3	2	5	0	5	6	3	1	0	1	1	1	2	11	10	10	0	13	8	10	3	0	1	2	1	1	2	0	4	5	1	1	0	2	18	18	14	14	11	13	0	14	13	7	4	0	1	2	1	1	3	0	2	3	1	0	0	2	17	18	15	15	12	14	0	15	10	11	5	2	2	3	3	6	5	0	7	4	2	0	0	5	14	19	15	18	13	11	0	17	10	8	5	0	1	3	2	3	4	0	7	7	3	1	0	0	15	10	17	15	12	18	2	22	19	17	12	7	10	7	5	6	9	2	6	4	5	4	1	16	25	26	25	24	23	21	1	26	20	19	17	4	11	10	10	8	13	0	12	7	5	6	3	4	16	24	25	23	26	23	47	47	47	90.359	838	838;221;231;193;145;217;63	19.3	3	2	35	155	176	181	183	166	169	198	148	121	76	19	33	34	31	40	59	69	59	30	20	4	0	323.31		By MS/MS	By MS/MS	By MS/MS	By MS/MS	By MS/MS	By MS/MS	By MS/MS	By MS/MS	By MS/MS	By MS/MS		By MS/MS	By MS/MS	By MS/MS	By MS/MS			By matching	By matching	By MS/MS	By MS/MS	By MS/MS	By MS/MS		By MS/MS	By MS/MS	By MS/MS	By MS/MS			By matching	By matching	By MS/MS	By MS/MS		By MS/MS	By MS/MS	By MS/MS	By MS/MS		By matching	By matching	By matching	By matching	By MS/MS	By MS/MS	By MS/MS		By MS/MS	By MS/MS	By MS/MS	By MS/MS		By matching	By matching	By matching	By matching	By MS/MS		By MS/MS	By MS/MS	By MS/MS	By matching		By MS/MS	By MS/MS	By MS/MS	By MS/MS	By MS/MS	By MS/MS	By MS/MS		By MS/MS	By MS/MS	By MS/MS	By MS/MS		By matching	By matching	By matching	By matching	By MS/MS		By MS/MS	By MS/MS	By MS/MS			By matching	By MS/MS	By MS/MS	By MS/MS	By MS/MS	By MS/MS	By MS/MS		By MS/MS	By MS/MS	By MS/MS	By MS/MS	By MS/MS	By MS/MS	By matching	By matching	By MS/MS	By MS/MS		By MS/MS	By MS/MS	By MS/MS			By MS/MS	By MS/MS	By MS/MS	By MS/MS	By MS/MS	By MS/MS	By MS/MS		By MS/MS	By MS/MS	By MS/MS	By MS/MS		By matching	By MS/MS	By MS/MS	By MS/MS	By MS/MS		By MS/MS	By MS/MS	By MS/MS	By matching			By MS/MS	By MS/MS	By MS/MS	By MS/MS	By MS/MS	By MS/MS	By MS/MS	By MS/MS	By MS/MS	By MS/MS	By MS/MS	By MS/MS	By MS/MS	By MS/MS	By MS/MS	By MS/MS	By MS/MS	By MS/MS	By MS/MS	By MS/MS	By MS/MS	By MS/MS	By MS/MS	By MS/MS	By MS/MS	By MS/MS	By MS/MS	By MS/MS	By MS/MS	By MS/MS	By matching	By MS/MS	By MS/MS	By MS/MS	By MS/MS	By MS/MS	By MS/MS	By MS/MS	By MS/MS	By MS/MS	By MS/MS		By MS/MS	By MS/MS	By MS/MS	By MS/MS	By MS/MS	By MS/MS	By MS/MS	By MS/MS	By MS/MS	By MS/MS	By MS/MS	By MS/MS	0	24.2	21.4	21.4	12.8	2.6	6.1	3.3	5	7.8	8.1	0	8.1	8.1	2.6	1	0	0	1.8	4.1	8.7	19	19.3	16.7	0	23.7	18	28.5	6.7	0	0	3.3	3.3	2.6	6.1	0	7.8	9.8	4.7	1	0	2.7	1	0.8	2.5	20	15.9	17.9	0	26.8	16.3	17.3	5	0	1.7	4.4	1.7	1.7	2.6	0	6.3	7.2	1	1	0	2.6	30.4	33.1	25.8	20.3	22.8	23	0	22.2	23.6	12.4	6.7	0	1.7	4.4	1.7	1.7	4.3	0	4.1	4.8	1	0	0	3.3	28.8	30.4	28.8	25.7	20.3	22.8	0	25.5	21.7	23.6	9.3	3.7	3.7	6.1	3.3	8.5	8.7	0	9.1	6.3	3	0	0	10.6	23.6	31.7	23.2	30.3	21.5	17.9	0	25.5	17.9	12.4	12.2	0	1.7	6.1	3.3	4.3	6	0	10.9	10.9	4.3	1.7	0	0	30.3	19.1	29.5	24.5	19.6	28.6	5	39.6	34.5	33.5	27.3	15.2	22.6	13.8	8.8	9.8	16.9	5	12.4	6	6.3	6	1.7	30.7	42.6	44.7	41.3	37.5	37.1	38.3	1.7	43.9	36.5	36.8	33.4	8.6	20.2	18.9	19.1	13.7	23.3	0	17.8	11.2	8	7.4	3.3	7.5	30	40.5	39.5	35.9	41.5	40	72547000000	0	565170000	682840000	408550000	288190000	66192000	75834000	49939000	122150000	135370000	227180000	0	188030000	117810000	40865000	3729500	0	0	21376000	27502000	107840000	326780000	377720000	287280000	0	320410000	204750000	316640000	58762000	0	0	42688000	61580000	28864000	136050000	0	155800000	79486000	52555000	8808700	0	48458000	2654300	1631500	18541000	230810000	157120000	197830000	0	319300000	125820000	136530000	61173000	0	19306000	19797000	10341000	10331000	11616000	0	36697000	60199000	4378700	2134700	0	23698000	1181200000	779990000	388050000	332290000	177990000	279050000	0	418030000	394850000	192880000	100140000	0	37756000	40890000	16529000	9916200	35032000	0	67468000	41221000	10322000	0	0	39011000	840610000	1151600000	735990000	632560000	423480000	331010000	0	523950000	511060000	384850000	154220000	24328000	38460000	54760000	40780000	125300000	89043000	0	181570000	87875000	31107000	0	0	160630000	1705900000	1735600000	1514600000	1349300000	901680000	379570000	0	967560000	697960000	319780000	102060000	0	25444000	72300000	35682000	53267000	103050000	0	312560000	166330000	25762000	4412200	0	0	816130000	715530000	1229500000	731950000	629070000	1034500000	23319000	1874000000	1348400000	710360000	439140000	135600000	222790000	121710000	83621000	111070000	235390000	8757400	108940000	92251000	62478000	36462000	8593700	993300000	3642900000	3407600000	2416600000	1854200000	1637300000	1709500000	21652000	1666200000	1389600000	928230000	545020000	143360000	278460000	149770000	99045000	218960000	295230000	0	370890000	194720000	69130000	56918000	10340000	75647000	945180000	2164100000	2244900000	2017400000	1925000000	1673000000	0	674930000	662770000	549500000	459840000	0	98176000	49861000	184990000	181700000	219480000	0	311390000	268360000	127650000	0	0	0	8098400	39574000	125280000	347200000	387580000	531910000	0	492400000	487230000	490740000	107870000	0	0	35226000	66881000	58480000	254000000	0	433840000	281990000	207670000	0	0	0	0	0	14991000	238410000	294010000	418900000	0	701990000	324390000	262850000	102790000	0	0	33199000	0	0	66794000	0	184100000	309760000	0	0	0	54149000	1512300000	1748600000	762490000	569500000	328150000	480220000	0	521160000	509690000	290020000	119600000	0	0	42513000	0	0	89504000	0	107790000	67650000	0	0	0	41802000	818100000	1247400000	958130000	981980000	669620000	447430000	0	676550000	576100000	341630000	200660000	0	0	63732000	42287000	151290000	253090000	0	377220000	289500000	113190000	0	0	135120000	1291800000	1475400000	983480000	1198300000	846100000	637410000	0	1028400000	868880000	456090000	232010000	0	0	115840000	63688000	158790000	309780000	0	469940000	380880000	107230000	0	0	0	632280000	1021600000	990660000	646460000	712620000	651310000	10348000	1723300000	920430000	681930000	463810000	325350000	210210000	139700000	95171000	283580000	336590000	0	290400000	220620000	214210000	165250000	0	634080000	1809900000	1933200000	1470200000	1483800000	1338300000	1293300000	0	1894800000	1521600000	1128200000	727440000	278270000	366830000	208290000	269780000	358360000	450260000	0	681380000	358920000	269740000	254360000	64925000	89551000	826120000	1689500000	1776300000	2088600000	1840400000	1721400000	0	12	8	7	7	2	2	1	2	3	5	0	6	4	2	1	0	0	0	0	4	5	7	7	0	8	3	4	3	0	0	0	0	1	2	0	2	1	2	2	0	0	0	0	0	6	4	5	0	14	5	4	2	0	0	0	0	0	2	0	3	3	1	0	0	1	22	23	15	8	5	10	0	11	10	7	1	0	0	0	0	0	1	0	2	3	1	0	0	0	15	19	11	16	12	12	0	13	11	4	4	1	1	0	0	2	2	0	6	3	1	0	0	4	16	18	16	14	14	10	0	20	16	6	3	0	0	3	1	4	5	0	6	5	1	0	0	0	17	9	19	6	9	15	1	33	28	19	13	9	9	5	3	2	11	3	5	4	4	4	1	17	33	41	33	34	43	34	0	49	33	28	23	3	11	9	9	10	11	0	16	10	7	6	3	2	19	31	37	40	44	37	1479				7282	2667;5782;6537;7149;7150;7308;7309;11437;16053;16690;22128;24140;25294;37852;39742;42103;54846;55119;62191;62192;66660;73668;73669;83394;85497;85635;87914;94509;104914;105418;105419;105613;105614	True;True;True;True;True;True;True;True;True;True;True;True;True;True;True;True;True;True;True;True;True;True;True;True;True;True;True;True;True;True;True;True;True	2776;6003;6807;7446;7447;7609;7610;11889;16637;17289;17290;22859;24936;26105;39003;40934;43359;56477;56759;64026;64027;68655;68656;76525;76526;86493;88692;88840;91218;98076;108822;109338;109339;109538;109539	132181;132182;132183;132184;132185;132186;132187;132188;132189;132190;132191;132192;132193;132194;132195;132196;132197;132198;132199;132200;132201;132202;132203;132204;132205;132206;132207;132208;132209;132210;132211;132212;132213;132214;132215;132216;132217;132218;132219;132220;132221;132222;132223;132224;132225;132226;132227;132228;132229;132230;132231;132232;132233;132234;132235;132236;132237;132238;132239;132240;132241;132242;132243;132244;132245;132246;132247;132248;132249;132250;132251;132252;132253;132254;132255;132256;132257;132258;132259;132260;132261;132262;132263;132264;132265;132266;132267;132268;132269;132270;132271;273261;273262;273263;273264;273265;273266;273267;273268;273269;273270;273271;273272;273273;273274;273275;273276;273277;273278;273279;273280;273281;273282;273283;273284;273285;273286;273287;273288;273289;273290;303290;303291;303292;303293;303294;303295;303296;303297;303298;303299;303300;303301;303302;303303;303304;303305;303306;303307;303308;303309;303310;329179;329180;329181;329182;329183;329184;329185;329186;329187;329188;329189;329190;329191;329192;329193;329194;329195;329196;329197;329198;329199;329200;329201;329202;329203;329204;329205;329206;329207;329208;329209;329210;329211;329212;329213;329214;329215;329216;329217;329218;329219;329220;329221;329222;329223;329224;329225;329226;329227;338091;338092;338093;338094;338095;338096;338097;338098;338099;338100;338101;338102;338103;338104;338105;338106;338107;338108;338109;338110;338111;338112;338113;338114;338115;338116;338117;338118;338119;338120;338121;338122;338123;338124;338125;338126;338127;338128;338129;338130;338131;338132;338133;338134;338135;338136;338137;338138;338139;338140;338141;338142;338143;338144;338145;338146;338147;338148;338149;338150;338151;338152;338153;338154;338155;338156;338157;338158;338159;338160;338161;338162;338163;338164;338165;338166;338167;338168;338169;338170;338171;338172;338173;338174;338175;338176;338177;338178;338179;338180;338181;338182;338183;338184;338185;338186;338187;338188;338189;338190;338191;338192;338193;338194;338195;338196;338197;338198;338199;338200;338201;338202;338203;338204;338205;338206;338207;338208;338209;338210;338211;338212;338213;338214;338215;338216;338217;338218;338219;338220;338221;338222;338223;338224;338225;338226;338227;338228;338229;338230;338231;338232;338233;338234;338235;338236;338237;338238;338239;338240;338241;338242;338243;338244;338245;338246;338247;338248;338249;338250;338251;338252;338253;338254;338255;338256;338257;338258;338259;338260;338261;338262;338263;338264;338265;338266;338267;338268;338269;338270;338271;338272;338273;338274;338275;338276;338277;338278;338279;338280;338281;338282;338283;338284;338285;338286;338287;338288;338289;338290;338291;338292;338293;338294;338295;338296;338297;338298;338299;338300;338301;338302;338303;338304;338305;338306;338307;338308;338309;338310;338311;338312;338313;338314;338315;338316;338317;338318;338319;338320;338321;338322;338323;338324;338325;496876;496877;496878;496879;496880;496881;496882;496883;496884;496885;496886;496887;496888;496889;496890;496891;496892;496893;496894;496895;496896;700141;700142;700143;700144;700145;700146;700147;700148;700149;700150;700151;700152;700153;700154;700155;700156;700157;700158;700159;700160;700161;700162;700163;700164;700165;700166;700167;700168;729635;729636;729637;729638;729639;729640;729641;729642;729643;729644;729645;729646;729647;729648;729649;729650;729651;729652;729653;729654;729655;729656;729657;729658;729659;729660;729661;729662;729663;729664;729665;729666;729667;729668;729669;729670;729671;729672;729673;729674;729675;729676;729677;729678;729679;729680;729681;729682;729683;729684;729685;729686;729687;729688;729689;729690;729691;729692;729693;729694;729695;729696;729697;729698;729699;729700;729701;729702;729703;729704;729705;729706;729707;729708;729709;729710;729711;729712;729713;977361;977362;977363;977364;977365;977366;977367;977368;977369;977370;977371;977372;977373;977374;977375;977376;977377;977378;977379;977380;977381;977382;977383;1056534;1056535;1056536;1056537;1056538;1056539;1056540;1056541;1056542;1056543;1056544;1056545;1056546;1056547;1056548;1056549;1056550;1056551;1056552;1056553;1056554;1056555;1056556;1056557;1056558;1056559;1056560;1056561;1056562;1056563;1056564;1056565;1056566;1056567;1056568;1056569;1056570;1056571;1056572;1056573;1056574;1056575;1056576;1056577;1056578;1056579;1056580;1056581;1056582;1056583;1056584;1098751;1098752;1098753;1098754;1098755;1098756;1098757;1098758;1098759;1098760;1098761;1098762;1098763;1098764;1098765;1098766;1098767;1098768;1098769;1098770;1098771;1098772;1098773;1098774;1098775;1098776;1098777;1098778;1098779;1098780;1098781;1098782;1098783;1098784;1098785;1098786;1098787;1098788;1098789;1098790;1098791;1098792;1098793;1098794;1098795;1098796;1098797;1098798;1098799;1098800;1098801;1098802;1098803;1098804;1605281;1605282;1605283;1605284;1605285;1605286;1605287;1605288;1605289;1605290;1605291;1605292;1605293;1605294;1605295;1688466;1688467;1688468;1688469;1688470;1688471;1688472;1688473;1688474;1688475;1688476;1688477;1688478;1688479;1688480;1688481;1688482;1688483;1688484;1688485;1688486;1688487;1688488;1688489;1688490;1688491;1688492;1688493;1688494;1688495;1688496;1688497;1688498;1688499;1688500;1688501;1688502;1688503;1688504;1688505;1688506;1688507;1688508;1688509;1688510;1688511;1688512;1688513;1688514;1688515;1688516;1688517;1688518;1688519;1688520;1804312;1804313;1804314;1804315;1804316;1804317;1804318;1804319;2368791;2368792;2368793;2368794;2368795;2368796;2368797;2368798;2368799;2368800;2368801;2368802;2368803;2368804;2368805;2368806;2368807;2368808;2368809;2368810;2368811;2368812;2368813;2368814;2368815;2368816;2368817;2368818;2368819;2368820;2368821;2368822;2368823;2368824;2368825;2368826;2368827;2368828;2368829;2368830;2368831;2368832;2368833;2368834;2368835;2368836;2368837;2368838;2368839;2368840;2368841;2368842;2368843;2368844;2368845;2368846;2368847;2368848;2368849;2368850;2368851;2368852;2368853;2368854;2368855;2368856;2368857;2368858;2368859;2368860;2368861;2368862;2368863;2368864;2368865;2368866;2368867;2368868;2368869;2368870;2368871;2368872;2368873;2368874;2368875;2368876;2368877;2368878;2368879;2368880;2368881;2368882;2368883;2368884;2368885;2368886;2368887;2368888;2368889;2368890;2368891;2368892;2368893;2368894;2368895;2368896;2368897;2368898;2368899;2368900;2368901;2368902;2368903;2368904;2368905;2368906;2368907;2368908;2368909;2368910;2368911;2368912;2368913;2368914;2368915;2368916;2368917;2368918;2368919;2368920;2368921;2368922;2368923;2368924;2368925;2368926;2368927;2368928;2368929;2368930;2368931;2368932;2368933;2377787;2377788;2377789;2377790;2377791;2377792;2377793;2377794;2377795;2377796;2377797;2377798;2377799;2377800;2377801;2377802;2377803;2377804;2377805;2377806;2377807;2377808;2377809;2377810;2377811;2377812;2377813;2377814;2377815;2377816;2377817;2377818;2377819;2377820;2377821;2377822;2377823;2377824;2377825;2377826;2377827;2377828;2377829;2377830;2377831;2377832;2377833;2377834;2377835;2377836;2377837;2377838;2377839;2377840;2377841;2377842;2377843;2377844;2377845;2377846;2377847;2377848;2377849;2377850;2377851;2377852;2377853;2377854;2377855;2377856;2377857;2377858;2377859;2377860;2377861;2377862;2377863;2377864;2377865;2377866;2377867;2377868;2377869;2377870;2377871;2377872;2377873;2377874;2377875;2377876;2377877;2377878;2377879;2377880;2377881;2377882;2377883;2377884;2661315;2661316;2661317;2661318;2661319;2661320;2661321;2661322;2661323;2661324;2661325;2661326;2661327;2661328;2661329;2661330;2661331;2661332;2661333;2661334;2661335;2661336;2661337;2661338;2661339;2661340;2661341;2661342;2661343;2661344;2661345;2661346;2661347;2661348;2661349;2661350;2661351;2661352;2661353;2661354;2661355;2661356;2661357;2661358;2661359;2661360;2661361;2661362;2661363;2661364;2661365;2661366;2661367;2661368;2661369;2661370;2661371;2661372;2661373;2661374;2661375;2661376;2661377;2661378;2661379;2661380;2661381;2661382;2661383;2661384;2661385;2661386;2661387;2661388;2661389;2661390;2661391;2661392;2661393;2661394;2661395;2661396;2661397;2661398;2661399;2661400;2661401;2661402;2661403;2661404;2661405;2661406;2661407;2661408;2661409;2661410;2661411;2661412;2661413;2661414;2661415;2661416;2661417;2661418;2661419;2661420;2661421;2661422;2661423;2661424;2661425;2661426;2661427;2661428;2661429;2661430;2661431;2661432;2661433;2661434;2661435;2661436;2661437;2661438;2661439;2661440;2661441;2661442;2661443;2661444;2661445;2661446;2661447;2661448;2661449;2661450;2661451;2661452;2661453;2661454;2661455;2661456;2661457;2661458;2661459;2661460;2661461;2661462;2661463;2661464;2661465;2661466;2661467;2661468;2661469;2661470;2661471;2661472;2661473;2661474;2661475;2661476;2661477;2661478;2661479;2661480;2661481;2661482;2661483;2661484;2661485;2661486;2661487;2661488;2661489;2661490;2661491;2661492;2661493;2661494;2661495;2661496;2661497;2661498;2661499;2661500;2661501;2661502;2661503;2661504;2661505;2661506;2661507;2661508;2661509;2661510;2661511;2661512;2661513;2661514;2661515;2661516;2661517;2661518;2661519;2661520;2661521;2661522;2661523;2661524;2661525;2661526;2661527;2661528;2661529;2661530;2661531;2839773;2839774;2839775;2839776;2839777;2839778;2839779;2839780;2839781;2839782;2839783;2839784;2839785;2839786;2839787;2839788;2839789;2839790;2839791;2839792;2839793;2839794;2839795;2839796;2839797;2839798;2839799;2839800;2839801;2839802;2839803;2839804;2839805;2839806;2839807;2839808;2839809;2839810;2839811;2839812;2839813;2839814;2839815;2839816;2839817;2839818;2839819;2839820;2839821;2839822;2839823;2839824;2839825;2839826;2839827;3102258;3102259;3102260;3102261;3102262;3102263;3102264;3102265;3102266;3102267;3102268;3102269;3102270;3102271;3102272;3102273;3102274;3102275;3102276;3102277;3102278;3102279;3102280;3102281;3102282;3102283;3102284;3102285;3102286;3102287;3102288;3102289;3102290;3102291;3102292;3102293;3102294;3102295;3102296;3102297;3102298;3102299;3102300;3102301;3102302;3102303;3102304;3102305;3102306;3102307;3102308;3102309;3102310;3102311;3102312;3102313;3102314;3102315;3102316;3102317;3102318;3102319;3102320;3102321;3102322;3102323;3102324;3102325;3102326;3102327;3102328;3102329;3102330;3102331;3102332;3102333;3102334;3102335;3102336;3102337;3102338;3102339;3102340;3102341;3102342;3102343;3102344;3102345;3102346;3102347;3102348;3102349;3102350;3102351;3102352;3102353;3102354;3102355;3102356;3102357;3102358;3102359;3102360;3102361;3102362;3102363;3102364;3102365;3102366;3102367;3102368;3102369;3102370;3102371;3102372;3102373;3102374;3102375;3397576;3482046;3482047;3482048;3482049;3482050;3482051;3482052;3482053;3482054;3482055;3482056;3482057;3482058;3482059;3482060;3482061;3482062;3482063;3482064;3482065;3482066;3482067;3482068;3482069;3482070;3482071;3482072;3482073;3482074;3482075;3482076;3482077;3482078;3482079;3482080;3482081;3482082;3482083;3482084;3482085;3482086;3482087;3482088;3482089;3482090;3482091;3482092;3482093;3482094;3482095;3482096;3482097;3482098;3482099;3482100;3482101;3482102;3482103;3482104;3482105;3482106;3482107;3482108;3482109;3482110;3482111;3482112;3482113;3482114;3482115;3482116;3482117;3482118;3482119;3482120;3482121;3482122;3482123;3482124;3489269;3489270;3489271;3489272;3489273;3489274;3489275;3489276;3489277;3489278;3489279;3489280;3489281;3489282;3489283;3489284;3489285;3489286;3489287;3489288;3489289;3489290;3489291;3489292;3489293;3489294;3489295;3489296;3489297;3489298;3489299;3489300;3585574;3585575;3585576;3585577;3585578;3585579;3585580;3585581;3585582;3585583;3585584;3585585;3585586;3585587;3585588;3585589;3585590;3585591;3585592;3585593;3585594;3585595;3585596;3585597;3585598;3585599;3585600;3585601;3585602;3585603;3585604;3585605;3585606;3585607;3585608;3585609;3585610;3585611;3585612;3585613;3585614;3585615;3585616;3585617;3585618;3585619;3585620;3585621;3585622;3585623;3585624;3585625;3585626;3585627;3585628;3585629;3585630;3585631;3585632;3585633;3585634;3585635;3585636;3585637;3585638;3585639;3585640;3585641;3585642;3585643;3585644;3585645;3585646;3585647;3585648;3585649;3585650;3585651;3585652;3585653;3585654;3585655;3585656;3585657;3585658;3585659;3585660;3585661;3585662;3585663;3585664;3585665;3585666;3585667;3585668;3585669;3585670;3585671;3585672;3585673;3585674;3585675;3585676;3585677;3585678;3585679;3585680;3585681;3585682;3585683;3585684;3585685;3585686;3585687;3585688;3585689;3585690;3585691;3585692;3585693;3585694;3585695;3585696;3585697;3585698;3585699;3585700;3585701;3585702;3585703;3585704;3585705;3585706;3585707;3585708;3585709;3585710;3585711;3585712;3585713;3585714;3585715;3585716;3585717;3585718;3585719;3585720;3585721;3585722;3585723;3585724;3585725;3585726;3585727;3585728;3585729;3585730;3585731;3585732;3585733;3585734;3585735;3585736;3585737;3585738;3585739;3585740;3585741;3585742;3585743;3585744;3585745;3585746;3585747;3585748;3585749;3585750;3585751;3585752;3585753;3585754;3585755;3585756;3585757;3585758;3585759;3585760;3585761;3585762;3585763;3585764;3585765;3585766;3585767;3585768;3585769;3585770;3585771;3585772;3585773;3585774;3585775;3585776;3585777;3585778;3585779;3585780;3585781;3585782;3585783;3585784;3585785;3585786;3585787;3585788;3898751;4355892;4355893;4355894;4355895;4355896;4355897;4355898;4355899;4355900;4355901;4355902;4355903;4355904;4355905;4355906;4355907;4355908;4355909;4355910;4355911;4355912;4355913;4355914;4355915;4355916;4355917;4355918;4355919;4355920;4355921;4355922;4355923;4355924;4355925;4355926;4355927;4378421;4378422;4378423;4378424;4378425;4378426;4378427;4378428;4378429;4378430;4378431;4378432;4378433;4378434;4378435;4378436;4378437;4378438;4378439;4378440;4378441;4378442;4378443;4378444;4378445;4378446;4378447;4378448;4378449;4378450;4378451;4378452;4378453;4378454;4378455;4378456;4378457;4378458;4378459;4378460;4378461;4378462;4378463;4378464;4378465;4378466;4378467;4378468;4378469;4378470;4378471;4378472;4378473;4378474;4378475;4378476;4378477;4378478;4378479;4378480;4378481;4378482;4378483;4378484;4378485;4378486;4378487;4378488;4378489;4378490;4378491;4378492;4378493;4378494;4378495;4378496;4378497;4378498;4378499;4378500;4378501;4378502;4378503;4378504;4378505;4378506;4378507;4378508;4378509;4378510;4378511;4378512;4378513;4378514;4378515;4378516;4378517;4378518;4378519;4378520;4378521;4378522;4378523;4378524;4378525;4378526;4378527;4378528;4378529;4378530;4378531;4378532;4378533;4378534;4378535;4378536;4378537;4378538;4378539;4378540;4378541;4378542;4378543;4378544;4378545;4378546;4378547;4378548;4378549;4378550;4378551;4378552;4388912;4388913;4388914;4388915;4388916;4388917;4388918;4388919;4388920;4388921;4388922;4388923;4388924;4388925;4388926;4388927;4388928;4388929;4388930;4388931;4388932;4388933;4388934;4388935;4388936;4388937;4388938;4388939;4388940;4388941;4388942;4388943;4388944;4388945;4388946;4388947;4388948;4388949;4388950;4388951;4388952;4388953;4388954;4388955;4388956;4388957;4388958;4388959;4388960;4388961;4388962;4388963;4388964;4388965;4388966;4388967;4388968;4388969;4388970;4388971;4388972;4388973;4388974;4388975;4388976;4388977;4388978;4388979;4388980;4388981;4388982;4388983;4388984;4388985;4388986;4388987;4388988;4388989;4388990;4388991;4388992;4388993;4388994;4388995;4388996;4388997;4388998;4388999;4389000;4389001;4389002;4389003;4389004;4389005;4389006;4389007;4389008;4389009;4389010;4389011;4389012;4389013;4389014;4389015;4389016;4389017;4389018;4389019;4389020;4389021;4389022;4389023;4389024;4389025;4389026;4389027;4389028;4389029;4389030;4389031;4389032;4389033;4389034;4389035	111054;111055;111056;111057;111058;111059;111060;111061;111062;111063;111064;111065;111066;111067;111068;111069;111070;111071;111072;111073;111074;111075;111076;111077;111078;111079;111080;111081;111082;111083;111084;111085;111086;111087;111088;111089;111090;111091;111092;111093;111094;111095;111096;111097;111098;111099;111100;111101;111102;111103;111104;111105;111106;111107;111108;111109;111110;111111;111112;111113;111114;111115;111116;111117;111118;111119;111120;111121;111122;225198;225199;225200;225201;225202;225203;225204;225205;225206;225207;225208;225209;225210;225211;225212;225213;225214;225215;225216;225217;225218;225219;225220;225221;225222;225223;225224;225225;225226;225227;225228;225229;225230;225231;225232;225233;225234;225235;225236;225237;249741;249742;249743;249744;249745;249746;249747;249748;249749;249750;249751;249752;249753;249754;249755;249756;249757;249758;249759;249760;249761;249762;249763;249764;271153;271154;271155;271156;271157;271158;271159;271160;271161;271162;271163;271164;271165;271166;271167;271168;271169;271170;271171;271172;271173;271174;271175;271176;271177;271178;271179;271180;271181;271182;271183;271184;271185;271186;271187;271188;271189;271190;271191;271192;271193;271194;271195;271196;271197;271198;271199;271200;271201;271202;271203;271204;271205;271206;271207;271208;271209;271210;271211;271212;271213;271214;271215;271216;271217;271218;279041;279042;279043;279044;279045;279046;279047;279048;279049;279050;279051;279052;279053;279054;279055;279056;279057;279058;279059;279060;279061;279062;279063;279064;279065;279066;279067;279068;279069;279070;279071;279072;279073;279074;279075;279076;279077;279078;279079;279080;279081;279082;279083;279084;279085;279086;279087;279088;279089;279090;279091;279092;279093;279094;279095;279096;279097;279098;279099;279100;279101;279102;279103;279104;279105;279106;279107;279108;279109;279110;279111;279112;279113;279114;279115;279116;279117;279118;279119;279120;279121;279122;279123;279124;279125;279126;279127;279128;279129;279130;279131;279132;279133;279134;279135;279136;279137;279138;279139;279140;279141;279142;279143;279144;279145;279146;279147;279148;279149;279150;279151;279152;279153;279154;279155;279156;279157;279158;279159;279160;279161;279162;279163;279164;279165;279166;279167;279168;279169;279170;279171;279172;279173;279174;279175;279176;279177;279178;409710;409711;409712;409713;409714;409715;409716;409717;409718;409719;409720;409721;409722;409723;409724;409725;409726;409727;409728;574395;574396;574397;574398;574399;574400;574401;574402;574403;574404;574405;574406;574407;574408;574409;574410;574411;574412;574413;574414;574415;574416;574417;574418;574419;574420;574421;574422;598848;598849;598850;598851;598852;598853;598854;598855;598856;598857;598858;598859;598860;598861;598862;598863;598864;598865;598866;598867;598868;598869;598870;598871;598872;598873;598874;598875;598876;598877;598878;598879;598880;598881;598882;598883;598884;598885;598886;598887;598888;598889;598890;598891;598892;598893;598894;598895;598896;598897;598898;598899;598900;598901;598902;598903;598904;598905;598906;598907;598908;598909;598910;598911;598912;598913;598914;598915;598916;598917;598918;598919;598920;598921;598922;598923;598924;598925;801848;801849;801850;801851;801852;801853;801854;801855;801856;801857;801858;801859;801860;865039;865040;865041;865042;865043;865044;865045;865046;865047;865048;865049;865050;865051;865052;865053;865054;865055;865056;865057;865058;865059;865060;865061;865062;865063;865064;865065;865066;865067;865068;865069;898819;898820;898821;898822;898823;898824;898825;898826;898827;898828;898829;898830;898831;898832;898833;898834;898835;898836;898837;898838;898839;898840;898841;898842;898843;898844;898845;898846;898847;898848;898849;898850;898851;898852;898853;898854;898855;898856;898857;898858;898859;898860;898861;898862;898863;898864;898865;898866;898867;898868;898869;898870;898871;898872;898873;898874;898875;898876;898877;898878;898879;898880;898881;898882;898883;898884;898885;898886;898887;898888;1303737;1303738;1303739;1303740;1303741;1303742;1303743;1303744;1372832;1372833;1372834;1372835;1372836;1372837;1372838;1372839;1372840;1372841;1372842;1372843;1372844;1372845;1372846;1372847;1372848;1372849;1372850;1372851;1372852;1372853;1372854;1372855;1372856;1372857;1372858;1372859;1372860;1372861;1372862;1372863;1372864;1372865;1372866;1372867;1372868;1372869;1372870;1372871;1471426;1471427;1471428;1916962;1916963;1916964;1916965;1916966;1916967;1916968;1916969;1916970;1916971;1916972;1916973;1916974;1916975;1916976;1916977;1916978;1916979;1916980;1916981;1916982;1916983;1916984;1916985;1916986;1916987;1916988;1916989;1916990;1916991;1916992;1916993;1916994;1916995;1916996;1916997;1916998;1916999;1917000;1917001;1917002;1917003;1917004;1917005;1917006;1917007;1917008;1917009;1917010;1917011;1917012;1917013;1917014;1917015;1917016;1917017;1917018;1917019;1917020;1917021;1917022;1917023;1917024;1917025;1917026;1917027;1917028;1917029;1917030;1917031;1917032;1917033;1917034;1917035;1917036;1917037;1917038;1917039;1917040;1917041;1917042;1917043;1917044;1917045;1917046;1917047;1917048;1917049;1917050;1917051;1917052;1917053;1917054;1917055;1917056;1917057;1917058;1917059;1917060;1917061;1917062;1917063;1917064;1917065;1917066;1917067;1917068;1917069;1917070;1917071;1917072;1917073;1917074;1917075;1917076;1917077;1917078;1917079;1917080;1924271;1924272;1924273;1924274;1924275;1924276;1924277;1924278;1924279;1924280;1924281;1924282;1924283;1924284;1924285;1924286;1924287;1924288;1924289;1924290;1924291;1924292;1924293;1924294;1924295;1924296;1924297;1924298;1924299;1924300;1924301;1924302;1924303;1924304;1924305;1924306;1924307;1924308;1924309;1924310;1924311;1924312;1924313;1924314;1924315;1924316;1924317;1924318;1924319;1924320;1924321;1924322;1924323;1924324;1924325;1924326;1924327;1924328;1924329;1924330;1924331;1924332;1924333;1924334;1924335;1924336;1924337;1924338;1924339;1924340;1924341;1924342;1924343;1924344;2149280;2149281;2149282;2149283;2149284;2149285;2149286;2149287;2149288;2149289;2149290;2149291;2149292;2149293;2149294;2149295;2149296;2149297;2149298;2149299;2149300;2149301;2149302;2149303;2149304;2149305;2149306;2149307;2149308;2149309;2149310;2149311;2149312;2149313;2149314;2149315;2149316;2149317;2149318;2149319;2149320;2149321;2149322;2149323;2149324;2149325;2149326;2149327;2149328;2149329;2149330;2149331;2149332;2149333;2149334;2149335;2149336;2149337;2149338;2149339;2149340;2149341;2149342;2149343;2149344;2149345;2149346;2149347;2149348;2149349;2149350;2149351;2149352;2149353;2149354;2149355;2149356;2149357;2149358;2149359;2149360;2149361;2149362;2149363;2149364;2149365;2149366;2149367;2149368;2149369;2149370;2149371;2149372;2149373;2149374;2149375;2149376;2149377;2149378;2149379;2149380;2149381;2149382;2149383;2149384;2149385;2149386;2149387;2149388;2149389;2149390;2149391;2149392;2149393;2149394;2149395;2149396;2149397;2149398;2149399;2149400;2149401;2149402;2149403;2149404;2149405;2149406;2149407;2149408;2149409;2149410;2149411;2149412;2149413;2149414;2149415;2149416;2149417;2149418;2149419;2149420;2149421;2149422;2149423;2149424;2149425;2149426;2149427;2149428;2149429;2149430;2149431;2149432;2149433;2149434;2149435;2149436;2149437;2149438;2149439;2149440;2149441;2149442;2149443;2149444;2149445;2149446;2149447;2149448;2149449;2149450;2149451;2149452;2149453;2149454;2291949;2291950;2291951;2291952;2291953;2291954;2291955;2291956;2291957;2291958;2291959;2291960;2291961;2291962;2291963;2291964;2291965;2291966;2291967;2291968;2291969;2291970;2291971;2291972;2291973;2291974;2291975;2291976;2291977;2291978;2291979;2291980;2291981;2291982;2291983;2291984;2291985;2291986;2291987;2291988;2291989;2291990;2291991;2291992;2291993;2291994;2291995;2291996;2291997;2291998;2291999;2292000;2292001;2292002;2292003;2505982;2505983;2505984;2505985;2505986;2505987;2505988;2505989;2505990;2505991;2505992;2505993;2505994;2505995;2505996;2505997;2505998;2505999;2506000;2506001;2506002;2506003;2506004;2506005;2506006;2506007;2506008;2506009;2506010;2506011;2506012;2506013;2506014;2506015;2506016;2506017;2506018;2506019;2506020;2506021;2506022;2506023;2506024;2506025;2506026;2506027;2506028;2506029;2506030;2506031;2506032;2506033;2506034;2506035;2506036;2506037;2506038;2506039;2506040;2506041;2506042;2506043;2506044;2506045;2506046;2506047;2506048;2506049;2506050;2506051;2506052;2506053;2506054;2506055;2506056;2506057;2506058;2506059;2506060;2506061;2741577;2812022;2812023;2812024;2812025;2812026;2812027;2812028;2812029;2812030;2812031;2812032;2812033;2812034;2812035;2817757;2817758;2817759;2817760;2817761;2817762;2817763;2817764;2817765;2817766;2817767;2817768;2817769;2817770;2817771;2817772;2817773;2817774;2817775;2817776;2817777;2817778;2817779;2817780;2817781;2817782;2894276;2894277;2894278;2894279;2894280;2894281;2894282;2894283;2894284;2894285;2894286;2894287;2894288;2894289;2894290;2894291;2894292;2894293;2894294;2894295;2894296;2894297;2894298;2894299;2894300;2894301;2894302;2894303;2894304;2894305;2894306;2894307;2894308;2894309;2894310;2894311;2894312;2894313;2894314;2894315;2894316;2894317;2894318;2894319;2894320;2894321;2894322;2894323;2894324;2894325;2894326;2894327;2894328;2894329;2894330;2894331;2894332;2894333;2894334;2894335;2894336;2894337;2894338;2894339;2894340;2894341;2894342;2894343;2894344;2894345;2894346;2894347;2894348;2894349;2894350;2894351;2894352;2894353;2894354;2894355;2894356;2894357;2894358;2894359;2894360;2894361;2894362;2894363;2894364;2894365;2894366;2894367;2894368;2894369;2894370;2894371;2894372;2894373;2894374;2894375;2894376;2894377;2894378;2894379;2894380;2894381;2894382;2894383;2894384;2894385;2894386;2894387;2894388;2894389;2894390;2894391;2894392;2894393;2894394;2894395;2894396;2894397;2894398;2894399;2894400;2894401;2894402;2894403;2894404;2894405;2894406;2894407;2894408;2894409;2894410;2894411;2894412;2894413;2894414;2894415;2894416;2894417;2894418;2894419;2894420;2894421;2894422;2894423;2894424;2894425;2894426;2894427;2894428;2894429;2894430;2894431;2894432;2894433;2894434;2894435;2894436;2894437;2894438;2894439;2894440;2894441;2894442;2894443;2894444;2894445;2894446;2894447;2894448;2894449;2894450;2894451;2894452;2894453;3151286;3525486;3525487;3525488;3525489;3525490;3525491;3525492;3525493;3525494;3525495;3525496;3525497;3525498;3525499;3525500;3525501;3525502;3525503;3525504;3525505;3525506;3525507;3525508;3525509;3525510;3525511;3525512;3525513;3543369;3543370;3543371;3543372;3543373;3543374;3543375;3543376;3543377;3543378;3543379;3543380;3543381;3543382;3543383;3543384;3543385;3543386;3543387;3543388;3543389;3543390;3543391;3543392;3543393;3543394;3543395;3543396;3543397;3543398;3543399;3543400;3543401;3543402;3543403;3543404;3543405;3543406;3543407;3543408;3543409;3543410;3543411;3543412;3543413;3543414;3543415;3543416;3543417;3543418;3543419;3543420;3543421;3543422;3543423;3543424;3543425;3543426;3543427;3543428;3543429;3543430;3543431;3543432;3543433;3543434;3543435;3543436;3543437;3543438;3543439;3543440;3543441;3543442;3543443;3543444;3543445;3543446;3543447;3543448;3543449;3543450;3543451;3543452;3543453;3543454;3543455;3543456;3543457;3543458;3543459;3543460;3543461;3543462;3551733;3551734;3551735;3551736;3551737;3551738;3551739;3551740;3551741;3551742;3551743;3551744;3551745;3551746;3551747;3551748;3551749;3551750;3551751;3551752;3551753;3551754;3551755;3551756;3551757;3551758;3551759;3551760;3551761;3551762;3551763;3551764;3551765;3551766;3551767;3551768;3551769;3551770;3551771;3551772;3551773;3551774;3551775;3551776;3551777;3551778;3551779;3551780;3551781;3551782;3551783;3551784;3551785;3551786;3551787;3551788;3551789;3551790;3551791;3551792;3551793;3551794;3551795;3551796;3551797;3551798;3551799;3551800;3551801;3551802;3551803;3551804;3551805;3551806;3551807;3551808;3551809;3551810;3551811;3551812;3551813;3551814	111065;225207;249751;271182;271208;279045;279125;409722;574416;598918;801851;865058;898824;1303737;1372860;1471427;1917021;1924310;2149314;2149396;2291955;2506019;2506045;2741577;2812022;2817769;2894423;3151286;3525493;3543388;3543457;3551752;3551775	2527;2528	410;584
Q9Y6B6;D6R9R5;Q9H029;D6RD69	Q9Y6B6;D6R9R5;Q9H029;D6RD69	5;4;4;3	4;4;4;2	4;4;4;2	GTP-binding protein SAR1b	SAR1B;DKFZp434B2017	;;;	4	5	4	4	3	1	0	0	0	0	0	0	0	0	0	2	1	0	2	1	2	2	2	2	2	2	0	1	4	1	0	0	0	0	0	0	0	0	0	1	0	0	1	1	2	2	2	2	2	2	1	1	1	0	1	0	0	0	0	0	0	0	0	1	1	2	2	2	2	1	1	1	1	1	1	0	2	0	0	0	0	0	0	0	0	0	0	1	0	2	0	2	0	1	0	1	0	1	0	1	1	1	0	0	0	0	0	0	0	0	0	0	1	1	1	2	2	1	1	1	1	1	1	0	1	1	1	0	0	0	0	0	0	0	1	1	1	2	2	2	2	1	1	1	1	1	1	1	3	0	0	0	0	0	0	0	0	0	0	1	0	0	0	0	0	1	1	1	1	1	1	1	3	0	0	0	0	0	0	0	0	0	0	1	0	0	0	0	0	1	0	2	0	1	1	0	2	0	0	0	0	0	0	0	0	0	0	1	0	0	1	1	1	1	1	1	1	1	0	0	3	0	0	0	0	0	0	0	0	0	0	0	0	0	0	1	1	1	1	1	1	1	0	0	0	0	1	0	0	0	0	0	0	0	0	0	0	1	1	1	1	0	0	0	0	0	0	0	1	0	0	0	0	0	0	0	0	0	0	0	0	1	0	1	0	0	0	0	0	0	0	0	0	0	0	0	0	0	0	0	0	0	0	0	0	0	0	1	1	0	0	0	0	0	0	0	0	0	0	0	0	0	0	0	0	0	0	0	0	1	1	1	1	0	0	0	0	0	0	0	2	0	0	0	0	0	0	0	0	0	0	0	0	0	0	0	0	0	0	0	0	0	0	0	2	0	0	0	0	0	0	0	0	0	0	0	0	0	0	0	0	1	0	1	0	0	0	0	2	0	0	0	0	0	0	0	0	0	0	1	0	0	1	1	1	1	1	1	1	1	0	0	3	0	0	0	0	0	0	0	0	0	0	0	0	0	0	1	1	1	1	1	1	1	0	0	0	0	1	0	0	0	0	0	0	0	0	0	0	1	1	1	1	0	0	0	0	0	0	0	1	0	0	0	0	0	0	0	0	0	0	0	0	1	0	1	0	0	0	0	0	0	0	0	0	0	0	0	0	0	0	0	0	0	0	0	0	0	0	1	1	0	0	0	0	0	0	0	0	0	0	0	0	0	0	0	0	0	0	0	0	1	1	1	1	0	0	0	0	0	0	0	2	0	0	0	0	0	0	0	0	0	0	0	0	0	0	0	0	0	0	0	0	0	0	0	2	0	0	0	0	0	0	0	0	0	0	0	0	0	0	0	0	1	0	1	0	0	0	0	25.8	20.2	20.2	22.41	198	198;119;130;170	20.9	12	1	3	2	3	2	2				1										3	3	6	5	0.00033738	11.974	By MS/MS	By matching										By MS/MS	By matching		By matching	By matching	By MS/MS	By MS/MS	By MS/MS	By MS/MS	By MS/MS	By MS/MS		By matching	By MS/MS	By matching										By matching			By matching	By matching	By MS/MS	By MS/MS	By MS/MS	By matching	By MS/MS	By MS/MS	By matching	By matching	By matching		By MS/MS									By matching	By matching	By MS/MS	By MS/MS	By MS/MS	By matching	By matching	By matching	By matching	By matching	By matching	By matching		By matching											By matching		By MS/MS		By MS/MS		By matching		By matching		By matching		By matching	By matching	By matching											By matching	By matching	By matching	By matching	By matching	By matching	By matching	By matching	By matching	By matching	By matching		By matching	By matching	By matching								By matching	By matching	By matching	By matching	By matching	By MS/MS	By MS/MS	By matching	By matching	By matching	By matching	By matching	By matching	By matching	By MS/MS											By matching						By matching	By matching	By matching	By matching	By matching	By matching	By matching	By MS/MS											By matching						By MS/MS		By MS/MS		By matching	By matching		19.2	5.6	0	0	0	0	0	0	0	0	0	11.1	5.6	0	11.1	5.6	11.1	11.1	11.1	11.1	11.1	11.1	0	5.6	19.7	5.6	0	0	0	0	0	0	0	0	0	5.6	0	0	5.6	5.6	11.1	11.1	11.1	11.1	11.1	11.1	5.6	5.6	5.6	0	5.6	0	0	0	0	0	0	0	0	5.6	5.6	11.1	11.1	11.1	11.1	5.6	5.6	5.6	5.6	5.6	5.6	0	13.6	0	0	0	0	0	0	0	0	0	0	5.6	0	11.1	0	11.1	0	5.6	0	5.6	0	5.6	0	5.6	5.6	5.6	0	0	0	0	0	0	0	0	0	0	5.6	5.6	5.6	11.1	11.1	5.6	5.6	5.6	5.6	5.6	5.6	0	5.6	5.6	5.6	0	0	0	0	0	0	0	5.6	5.6	5.6	11.1	11.1	11.1	11.1	5.6	5.6	5.6	5.6	5.6	5.6	5.6	19.7	0	0	0	0	0	0	0	0	0	0	5.6	0	0	0	0	0	5.6	5.6	5.6	5.6	5.6	5.6	5.6	19.7	0	0	0	0	0	0	0	0	0	0	5.6	0	0	0	0	0	8.1	0	13.6	0	5.6	5.6	0	670240000	71984000	0	0	0	0	0	0	0	0	0	0	32086000	0	0	4136100	2838600	3746300	21901000	18114000	12930000	11205000	11460000	0	0	103460000	0	0	0	0	0	0	0	0	0	0	0	0	0	0	2826300	2786000	14091000	6428000	2552400	3964300	0	0	0	0	0	0	0	0	0	0	0	0	0	0	0	0	4903300	6437400	9365500	8116300	0	0	0	0	0	0	0	3616600	0	0	0	0	0	0	0	0	0	0	0	0	6521300	0	6459500	0	0	0	0	0	0	0	0	0	0	0	0	0	0	0	0	0	0	0	0	0	0	0	2834700	3801500	0	0	0	0	0	0	0	0	0	0	0	0	0	0	0	0	0	0	0	0	2315100	1834800	2869900	3763800	0	0	0	0	0	0	0	100960000	0	0	0	0	0	0	0	0	0	0	0	0	0	0	0	0	0	0	0	0	0	0	0	139830000	0	0	0	0	0	0	0	0	0	0	0	0	0	0	0	0	18127000	0	21982000	0	0	0	0	107370000	0	0	0	0	0	0	0	0	0	0	0	0	0	0	0	0	0	0	0	0	0	0	0	67136000	0	0	0	0	0	0	0	0	0	0	0	0	0	0	0	0	0	0	0	0	0	0	0	0	0	0	0	0	0	0	0	0	0	0	0	0	0	0	0	0	0	0	0	0	0	0	0	0	0	0	0	0	0	0	0	0	0	0	0	0	0	0	0	0	0	0	0	0	0	0	0	0	0	0	0	0	0	0	0	0	0	0	0	0	0	0	0	0	0	0	0	0	0	0	0	0	0	0	0	0	0	0	0	0	0	0	0	0	0	0	0	0	0	0	0	0	0	0	0	0	0	0	0	0	0	0	0	0	0	0	0	0	0	0	0	0	0	0	0	0	0	0	0	0	0	0	0	0	0	0	0	0	0	0	0	0	0	0	0	0	0	0	0	0	0	0	0	1	0	0	0	0	0	0	0	0	0	0	1	0	0	0	0	1	1	1	1	1	1	0	0	3	0	0	0	0	0	0	0	0	0	0	0	0	0	0	0	1	1	1	0	2	1	0	0	0	0	1	0	0	0	0	0	0	0	0	0	0	0	1	1	0	0	0	0	0	0	0	0	0	0	0	0	0	0	0	0	0	0	0	0	0	1	0	1	0	0	0	0	0	0	0	0	0	0	0	0	0	0	0	0	0	0	0	0	0	0	0	0	0	0	0	0	0	0	0	0	0	0	0	0	0	0	0	0	0	0	0	0	0	0	0	1	1	0	0	0	0	0	0	0	1	0	0	0	0	0	0	0	0	0	0	0	0	0	0	0	0	0	0	0	0	0	0	0	3	0	0	0	0	0	0	0	0	0	0	0	0	0	0	0	0	1	0	1	0	0	0	0	30				7283	23243;23244;23919;42475;65092	True;True;True;True;False	23997;23998;24692;43741;66995	1024383;1024384;1024385;1024386;1024387;1024388;1024389;1024390;1024391;1049774;1049775;1821766;1821767;1821768;1821769;1821770;1821771;1821772;1821773;1821774;1821775;1821776;1821777;1821778;1821779;1821780;1821781;1821782;1821783;1821784;1821785;1821786;1821787;1821788;1821789;1821790;1821791;1821792;1821793;1821794;1821795;1821796;1821797;2771087;2771088;2771089;2771090;2771091;2771092;2771093;2771094;2771095;2771096;2771097;2771098;2771099;2771100;2771101;2771102;2771103;2771104;2771105;2771106;2771107;2771108;2771109;2771110;2771111;2771112;2771113;2771114;2771115;2771116;2771117;2771118;2771119;2771120;2771121;2771122;2771123;2771124;2771125;2771126;2771127;2771128;2771129;2771130;2771131;2771132;2771133;2771134;2771135;2771136;2771137;2771138;2771139;2771140;2771141;2771142;2771143;2771144;2771145;2771146;2771147;2771148;2771149;2771150;2771151;2771152;2771153;2771154;2771155;2771156;2771157;2771158;2771159;2771160;2771161;2771162;2771163;2771164;2771165;2771166;2771167;2771168;2771169;2771170;2771171;2771172;2771173;2771174;2771175;2771176;2771177;2771178;2771179;2771180;2771181;2771182;2771183;2771184;2771185;2771186;2771187;2771188;2771189;2771190;2771191;2771192;2771193;2771194;2771195;2771196;2771197;2771198;2771199;2771200;2771201;2771202;2771203;2771204;2771205;2771206;2771207;2771208;2771209;2771210;2771211;2771212;2771213;2771214;2771215;2771216;2771217;2771218;2771219;2771220;2771221;2771222;2771223;2771224;2771225;2771226	839440;839441;839442;839443;839444;839445;839446;859694;1485909;1485910;1485911;1485912;1485913;1485914;1485915;1485916;1485917;1485918;1485919;1485920;1485921;1485922;1485923;1485924;1485925;1485926;1485927;1485928;1485929;1485930;1485931;1485932;2235148;2235149;2235150;2235151;2235152;2235153;2235154;2235155;2235156;2235157;2235158;2235159;2235160;2235161;2235162;2235163;2235164;2235165;2235166;2235167;2235168;2235169;2235170;2235171;2235172;2235173;2235174;2235175;2235176;2235177;2235178;2235179;2235180;2235181;2235182;2235183;2235184;2235185;2235186;2235187;2235188;2235189;2235190;2235191;2235192;2235193;2235194;2235195;2235196;2235197;2235198;2235199;2235200;2235201;2235202;2235203;2235204;2235205;2235206;2235207;2235208;2235209;2235210;2235211;2235212;2235213;2235214;2235215;2235216;2235217;2235218;2235219;2235220;2235221;2235222;2235223;2235224;2235225;2235226;2235227;2235228;2235229;2235230;2235231;2235232;2235233;2235234;2235235;2235236;2235237;2235238;2235239;2235240;2235241;2235242;2235243;2235244;2235245;2235246;2235247;2235248;2235249;2235250	839441;839446;859694;1485930;2235163
Q9Y6C9;E9PNT8;F5H3Y2	Q9Y6C9;E9PNT8	11;9;2	11;9;2	3;1;2	Mitochondrial carrier homolog 2	MTCH2	;	3	11	11	3	7	0	0	0	0	0	0	0	0	0	0	5	0	0	0	0	0	5	4	2	1	0	0	0	7	0	0	0	0	0	0	0	0	0	0	6	0	0	0	0	1	7	4	2	1	0	0	0	3	0	0	0	0	0	0	0	0	0	0	2	0	0	0	0	0	4	3	0	0	0	0	0	8	0	0	0	0	0	0	0	0	0	0	6	0	0	0	0	0	3	3	0	0	1	0	0	6	0	0	0	0	0	0	0	0	0	0	6	0	0	0	0	1	4	1	1	1	1	1	0	6	0	0	0	0	0	0	0	0	0	0	7	0	0	0	0	1	2	2	1	1	1	1	0	6	0	0	0	0	0	0	0	0	0	0	5	0	0	0	0	0	4	2	2	3	2	2	0	8	0	0	0	0	0	0	0	0	0	0	6	0	0	0	0	0	6	3	2	3	3	2	0	7	0	0	0	0	0	0	0	0	0	0	5	0	0	0	0	0	5	4	2	1	0	0	0	7	0	0	0	0	0	0	0	0	0	0	6	0	0	0	0	1	7	4	2	1	0	0	0	3	0	0	0	0	0	0	0	0	0	0	2	0	0	0	0	0	4	3	0	0	0	0	0	8	0	0	0	0	0	0	0	0	0	0	6	0	0	0	0	0	3	3	0	0	1	0	0	6	0	0	0	0	0	0	0	0	0	0	6	0	0	0	0	1	4	1	1	1	1	1	0	6	0	0	0	0	0	0	0	0	0	0	7	0	0	0	0	1	2	2	1	1	1	1	0	6	0	0	0	0	0	0	0	0	0	0	5	0	0	0	0	0	4	2	2	3	2	2	0	8	0	0	0	0	0	0	0	0	0	0	6	0	0	0	0	0	6	3	2	3	3	2	0	2	0	0	0	0	0	0	0	0	0	0	2	0	0	0	0	0	2	2	1	0	0	0	0	2	0	0	0	0	0	0	0	0	0	0	2	0	0	0	0	0	2	1	1	0	0	0	0	1	0	0	0	0	0	0	0	0	0	0	0	0	0	0	0	0	1	2	0	0	0	0	0	2	0	0	0	0	0	0	0	0	0	0	1	0	0	0	0	0	2	2	0	0	0	0	0	1	0	0	0	0	0	0	0	0	0	0	1	0	0	0	0	0	1	1	1	1	1	1	0	1	0	0	0	0	0	0	0	0	0	0	1	0	0	0	0	0	1	1	1	1	1	1	0	1	0	0	0	0	0	0	0	0	0	0	1	0	0	0	0	0	1	1	1	1	1	1	0	2	0	0	0	0	0	0	0	0	0	0	2	0	0	0	0	0	1	1	1	1	1	1	0	42.9	42.9	11.6	33.331	303	303;159;155	4.89	86	73	52	33	16	13	8	6																3	0	238.12	By MS/MS											By MS/MS						By MS/MS	By MS/MS	By matching	By matching				By MS/MS											By MS/MS					By MS/MS	By MS/MS	By MS/MS	By MS/MS	By matching				By matching											By matching						By MS/MS	By MS/MS						By MS/MS											By MS/MS						By MS/MS	By MS/MS			By matching			By MS/MS											By MS/MS					By MS/MS	By MS/MS	By MS/MS	By MS/MS	By matching	By matching	By matching		By MS/MS											By MS/MS					By MS/MS	By MS/MS	By MS/MS	By matching	By MS/MS	By matching	By matching		By MS/MS											By MS/MS						By MS/MS	By MS/MS	By MS/MS	By MS/MS	By MS/MS	By MS/MS		By MS/MS											By MS/MS						By MS/MS	By MS/MS	By MS/MS	By MS/MS	By MS/MS	By MS/MS		30.7	0	0	0	0	0	0	0	0	0	0	21.1	0	0	0	0	0	21.1	17.5	9.9	3	0	0	0	30.7	0	0	0	0	0	0	0	0	0	0	26.4	0	0	0	0	3	30.7	18.8	9.9	3	0	0	0	16.5	0	0	0	0	0	0	0	0	0	0	9.6	0	0	0	0	0	20.5	12.2	0	0	0	0	0	33.3	0	0	0	0	0	0	0	0	0	0	28.4	0	0	0	0	0	12.9	12.9	0	0	4.3	0	0	28.4	0	0	0	0	0	0	0	0	0	0	28.4	0	0	0	0	3	21.8	6.9	6.9	6.9	6.9	6.9	0	28.4	0	0	0	0	0	0	0	0	0	0	35.3	0	0	0	0	4.3	12.2	10.6	6.9	6.9	6.9	6.9	0	28.4	0	0	0	0	0	0	0	0	0	0	24.1	0	0	0	0	0	21.8	9.9	9.9	14.2	9.9	11.2	0	35.6	0	0	0	0	0	0	0	0	0	0	27.7	0	0	0	0	0	30.4	15.2	9.9	14.2	14.2	11.2	0	15907000000	313520000	0	0	0	0	0	0	0	0	0	0	505610000	0	0	0	0	0	500450000	168980000	52463000	8141700	0	0	0	884040000	0	0	0	0	0	0	0	0	0	0	1215500000	0	0	0	0	3404500	715850000	104110000	48175000	5934100	0	0	0	4442700	0	0	0	0	0	0	0	0	0	0	10894000	0	0	0	0	0	113510000	75368000	0	0	0	0	0	910290000	0	0	0	0	0	0	0	0	0	0	685240000	0	0	0	0	0	198470000	46065000	0	0	21741000	0	0	814990000	0	0	0	0	0	0	0	0	0	0	613640000	0	0	0	0	0	245540000	61942000	33660000	18239000	7954300	9537900	0	727900000	0	0	0	0	0	0	0	0	0	0	654950000	0	0	0	0	5432600	212070000	72184000	11054000	27829000	17004000	11581000	0	1413600000	0	0	0	0	0	0	0	0	0	0	622470000	0	0	0	0	0	425310000	352890000	68167000	112520000	13815000	16895000	0	1266500000	0	0	0	0	0	0	0	0	0	0	712460000	0	0	0	0	0	464050000	125820000	68903000	66846000	20836000	17898000	0	373710000	0	0	0	0	0	0	0	0	0	0	446470000	0	0	0	0	0	347250000	148040000	78252000	0	0	0	0	448980000	0	0	0	0	0	0	0	0	0	0	540090000	0	0	0	0	0	446160000	143290000	94845000	0	0	0	0	45982000	0	0	0	0	0	0	0	0	0	0	64137000	0	0	0	0	0	155080000	148520000	0	0	0	0	0	525210000	0	0	0	0	0	0	0	0	0	0	391530000	0	0	0	0	0	255960000	101520000	0	0	0	0	0	384920000	0	0	0	0	0	0	0	0	0	0	324700000	0	0	0	0	0	220520000	0	0	0	0	0	0	445210000	0	0	0	0	0	0	0	0	0	0	430530000	0	0	0	0	0	0	125990000	0	0	0	0	0	541470000	0	0	0	0	0	0	0	0	0	0	298800000	0	0	0	0	0	210470000	202410000	103030000	91647000	0	29146000	0	761380000	0	0	0	0	0	0	0	0	0	0	449370000	0	0	0	0	0	428860000	109550000	108730000	93640000	44131000	30268000	0	6	0	0	0	0	0	0	0	0	0	0	4	0	0	0	0	0	5	4	0	0	0	0	0	8	0	0	0	0	0	0	0	0	0	0	10	0	0	0	0	1	9	1	1	0	0	0	0	0	0	0	0	0	0	0	0	0	0	0	0	0	0	0	0	0	1	1	0	0	0	0	0	9	0	0	0	0	0	0	0	0	0	0	7	0	0	0	0	0	3	2	0	0	0	0	0	9	0	0	0	0	0	0	0	0	0	0	10	0	0	0	0	1	5	1	1	0	0	0	0	10	0	0	0	0	0	0	0	0	0	0	10	0	0	0	0	1	2	1	0	1	0	0	0	12	0	0	0	0	0	0	0	0	0	0	7	0	0	0	0	0	3	4	2	2	2	1	0	12	0	0	0	0	0	0	0	0	0	0	11	0	0	0	0	0	8	8	4	2	3	1	0	206				7284	21071;27234;35482;36389;54124;79016;79017;83673;88389;102422;102700	True;True;True;True;True;True;True;True;True;True;True	21775;28095;36570;37505;55734;82012;82013;86784;91716;106249;106534	930209;930210;1171616;1171617;1171618;1171619;1171620;1171621;1171622;1171623;1171624;1171625;1171626;1171627;1171628;1171629;1171630;1171631;1171632;1171633;1171634;1171635;1171636;1171637;1171638;1171639;1171640;1171641;1171642;1171643;1171644;1171645;1520142;1520143;1520144;1520145;1520146;1520147;1520148;1520149;1520150;1520151;1520152;1520153;1520154;1520155;1520156;1520157;1520158;1520159;1520160;1520161;1520162;1520163;1520164;1520165;1520166;1520167;1520168;1520169;1520170;1520171;1520172;1520173;1520174;1520175;1520176;1520177;1520178;1520179;1520180;1520181;1520182;1520183;1520184;1552718;1552719;1552720;1552721;1552722;1552723;1552724;1552725;1552726;1552727;1552728;2334810;2334811;2334812;2334813;2334814;2334815;2334816;2334817;2334818;2334819;2334820;2334821;2334822;2334823;2334824;2334825;2334826;2334827;2334828;2334829;2334830;2334831;2334832;2334833;2334834;2334835;2334836;2334837;2334838;2334839;3234202;3234203;3406097;3406098;3406099;3406100;3406101;3406102;3406103;3406104;3406105;3406106;3406107;3406108;3406109;3406110;3406111;3406112;3406113;3406114;3406115;3406116;3406117;3406118;3406119;3604024;3604025;4251928;4251929;4251930;4251931;4251932;4251933;4251934;4251935;4251936;4251937;4251938;4251939;4251940;4251941;4251942;4251943;4251944;4251945;4251946;4251947;4251948;4251949;4251950;4251951;4251952;4251953;4251954;4251955;4264897;4264898;4264899;4264900;4264901;4264902;4264903;4264904;4264905;4264906;4264907;4264908;4264909;4264910;4264911;4264912;4264913;4264914;4264915;4264916;4264917;4264918;4264919;4264920;4264921;4264922;4264923;4264924;4264925;4264926;4264927;4264928;4264929;4264930;4264931;4264932;4264933;4264934;4264935;4264936;4264937;4264938;4264939;4264940;4264941;4264942;4264943;4264944;4264945;4264946;4264947;4264948;4264949;4264950;4264951;4264952;4264953;4264954;4264955;4264956;4264957;4264958;4264959;4264960;4264961;4264962;4264963;4264964;4264965;4264966;4264967;4264968;4264969;4264970;4264971;4264972;4264973;4264974;4264975;4264976;4264977;4264978;4264979;4264980;4264981;4264982;4264983;4264984;4264985;4264986;4264987;4264988;4264989;4264990;4264991;4264992;4264993;4264994;4264995;4264996;4264997;4264998;4264999;4265000;4265001;4265002;4265003;4265004;4265005;4265006;4265007;4265008;4265009;4265010;4265011;4265012;4265013;4265014;4265015	763031;763032;956381;956382;956383;956384;956385;956386;956387;956388;956389;956390;956391;956392;956393;956394;956395;956396;956397;956398;1235311;1235312;1235313;1235314;1235315;1235316;1235317;1235318;1235319;1235320;1235321;1235322;1235323;1235324;1235325;1235326;1235327;1235328;1235329;1235330;1235331;1235332;1235333;1260935;1260936;1260937;1260938;1260939;1260940;1260941;1260942;1891308;1891309;1891310;1891311;1891312;1891313;1891314;1891315;1891316;1891317;1891318;1891319;1891320;1891321;1891322;2612233;2612234;2748438;2748439;2748440;2748441;2748442;2748443;2748444;2748445;2748446;2748447;2748448;2748449;2748450;2748451;2748452;2748453;2748454;2909368;3441733;3441734;3441735;3441736;3441737;3441738;3441739;3441740;3441741;3441742;3441743;3441744;3441745;3441746;3441747;3441748;3441749;3441750;3441751;3441752;3441753;3441754;3441755;3441756;3441757;3441758;3441759;3441760;3441761;3441762;3452463;3452464;3452465;3452466;3452467;3452468;3452469;3452470;3452471;3452472;3452473;3452474;3452475;3452476;3452477;3452478;3452479;3452480;3452481;3452482;3452483;3452484;3452485;3452486;3452487;3452488;3452489;3452490;3452491;3452492;3452493;3452494;3452495;3452496;3452497;3452498;3452499;3452500;3452501;3452502;3452503;3452504;3452505;3452506;3452507;3452508;3452509;3452510;3452511;3452512;3452513;3452514;3452515;3452516;3452517;3452518;3452519;3452520;3452521;3452522;3452523;3452524;3452525;3452526;3452527;3452528;3452529;3452530;3452531;3452532;3452533;3452534;3452535;3452536;3452537;3452538;3452539;3452540;3452541;3452542;3452543;3452544;3452545;3452546;3452547;3452548;3452549;3452550;3452551;3452552;3452553;3452554;3452555;3452556;3452557;3452558;3452559;3452560;3452561	763032;956383;1235321;1260935;1891316;2612233;2612234;2748448;2909368;3441753;3452506
Q9Y6D5;F5H3H3;E5RJB2;E5RJN9	Q9Y6D5;F5H3H3	15;10;3;1	15;10;3;1	8;6;0;0	Brefeldin A-inhibited guanine nucleotide-exchange protein 2	ARFGEF2	;	4	15	15	8	5	0	0	0	0	0	0	0	0	0	0	3	1	0	0	0	0	2	0	0	0	0	0	0	4	0	0	0	0	0	0	0	0	0	0	3	1	0	0	0	0	2	1	0	0	0	0	0	1	0	0	0	0	0	0	0	0	0	0	2	0	0	0	0	0	1	1	0	0	0	0	0	7	0	0	0	0	0	0	0	0	0	0	2	0	0	0	0	0	0	0	0	0	0	0	0	8	0	0	0	0	0	0	0	0	0	0	3	0	0	0	0	0	2	1	0	0	0	0	0	6	0	0	0	0	0	0	0	0	0	0	6	0	0	0	0	0	1	0	0	0	0	0	0	6	0	0	0	0	0	0	0	0	0	0	6	0	0	0	0	0	1	2	0	0	0	0	0	8	0	0	0	0	0	0	0	0	0	0	5	1	0	0	0	0	1	0	0	0	0	0	0	5	0	0	0	0	0	0	0	0	0	0	3	1	0	0	0	0	2	0	0	0	0	0	0	4	0	0	0	0	0	0	0	0	0	0	3	1	0	0	0	0	2	1	0	0	0	0	0	1	0	0	0	0	0	0	0	0	0	0	2	0	0	0	0	0	1	1	0	0	0	0	0	7	0	0	0	0	0	0	0	0	0	0	2	0	0	0	0	0	0	0	0	0	0	0	0	8	0	0	0	0	0	0	0	0	0	0	3	0	0	0	0	0	2	1	0	0	0	0	0	6	0	0	0	0	0	0	0	0	0	0	6	0	0	0	0	0	1	0	0	0	0	0	0	6	0	0	0	0	0	0	0	0	0	0	6	0	0	0	0	0	1	2	0	0	0	0	0	8	0	0	0	0	0	0	0	0	0	0	5	1	0	0	0	0	1	0	0	0	0	0	0	2	0	0	0	0	0	0	0	0	0	0	0	1	0	0	0	0	0	0	0	0	0	0	0	2	0	0	0	0	0	0	0	0	0	0	1	1	0	0	0	0	0	0	0	0	0	0	0	1	0	0	0	0	0	0	0	0	0	0	0	0	0	0	0	0	0	0	0	0	0	0	0	3	0	0	0	0	0	0	0	0	0	0	0	0	0	0	0	0	0	0	0	0	0	0	0	3	0	0	0	0	0	0	0	0	0	0	1	0	0	0	0	0	0	0	0	0	0	0	0	2	0	0	0	0	0	0	0	0	0	0	2	0	0	0	0	0	0	0	0	0	0	0	0	3	0	0	0	0	0	0	0	0	0	0	3	0	0	0	0	0	0	1	0	0	0	0	0	6	0	0	0	0	0	0	0	0	0	0	4	1	0	0	0	0	1	0	0	0	0	0	0	11.9	11.9	7.9	202.04	1785	1785;832;122;118	3.46	52	37	11	6																3					0	45.152	By MS/MS											By MS/MS	By matching					By matching							By matching											By matching	By matching					By MS/MS	By matching						By matching											By matching						By MS/MS	By MS/MS						By MS/MS											By MS/MS													By MS/MS											By MS/MS						By MS/MS	By matching						By MS/MS											By MS/MS						By MS/MS							By MS/MS											By MS/MS						By MS/MS	By MS/MS						By MS/MS											By MS/MS	By MS/MS					By MS/MS							3.1	0	0	0	0	0	0	0	0	0	0	1.6	1.2	0	0	0	0	1.2	0	0	0	0	0	0	2.6	0	0	0	0	0	0	0	0	0	0	1.9	1.2	0	0	0	0	1.2	0.6	0	0	0	0	0	0.7	0	0	0	0	0	0	0	0	0	0	1.2	0	0	0	0	0	0.7	0.6	0	0	0	0	0	4.4	0	0	0	0	0	0	0	0	0	0	1.2	0	0	0	0	0	0	0	0	0	0	0	0	6.2	0	0	0	0	0	0	0	0	0	0	2.4	0	0	0	0	0	1	0.6	0	0	0	0	0	4	0	0	0	0	0	0	0	0	0	0	4.4	0	0	0	0	0	0.6	0	0	0	0	0	0	4.1	0	0	0	0	0	0	0	0	0	0	4.4	0	0	0	0	0	1	1.5	0	0	0	0	0	6.8	0	0	0	0	0	0	0	0	0	0	4.6	1.2	0	0	0	0	0.7	0	0	0	0	0	0	2226300000	94566000	0	0	0	0	0	0	0	0	0	0	23406000	72253000	0	0	0	0	27575000	0	0	0	0	0	0	47119000	0	0	0	0	0	0	0	0	0	0	107900000	65639000	0	0	0	0	63496000	17287000	0	0	0	0	0	830780	0	0	0	0	0	0	0	0	0	0	9167100	0	0	0	0	0	6156000	9624800	0	0	0	0	0	131320000	0	0	0	0	0	0	0	0	0	0	46130000	0	0	0	0	0	0	0	0	0	0	0	0	196070000	0	0	0	0	0	0	0	0	0	0	108810000	0	0	0	0	0	24366000	6755200	0	0	0	0	0	239120000	0	0	0	0	0	0	0	0	0	0	161040000	0	0	0	0	0	28552000	0	0	0	0	0	0	144270000	0	0	0	0	0	0	0	0	0	0	130460000	0	0	0	0	0	0	22777000	0	0	0	0	0	238990000	0	0	0	0	0	0	0	0	0	0	147170000	39099000	0	0	0	0	16395000	0	0	0	0	0	0	48219000	0	0	0	0	0	0	0	0	0	0	0	0	0	0	0	0	54967000	0	0	0	0	0	0	39201000	0	0	0	0	0	0	0	0	0	0	71233000	0	0	0	0	0	73580000	0	0	0	0	0	0	0	0	0	0	0	0	0	0	0	0	0	82157000	0	0	0	0	0	0	0	0	0	0	0	0	89521000	0	0	0	0	0	0	0	0	0	0	56303000	0	0	0	0	0	0	0	0	0	0	0	0	102020000	0	0	0	0	0	0	0	0	0	0	93846000	0	0	0	0	0	0	0	0	0	0	0	0	141230000	0	0	0	0	0	0	0	0	0	0	101890000	0	0	0	0	0	0	0	0	0	0	0	0	58529000	0	0	0	0	0	0	0	0	0	0	47992000	0	0	0	0	0	0	0	0	0	0	0	0	68703000	0	0	0	0	0	0	0	0	0	0	67209000	0	0	0	0	0	0	0	0	0	0	0	0	2	0	0	0	0	0	0	0	0	0	0	2	0	0	0	0	0	0	0	0	0	0	0	0	0	0	0	0	0	0	0	0	0	0	0	0	0	0	0	0	0	1	0	0	0	0	0	0	0	0	0	0	0	0	0	0	0	0	0	0	0	0	0	0	0	1	1	0	0	0	0	0	7	0	0	0	0	0	0	0	0	0	0	1	0	0	0	0	0	0	0	0	0	0	0	0	7	0	0	0	0	0	0	0	0	0	0	2	0	0	0	0	0	1	0	0	0	0	0	0	5	0	0	0	0	0	0	0	0	0	0	3	0	0	0	0	0	1	0	0	0	0	0	0	4	0	0	0	0	0	0	0	0	0	0	2	0	0	0	0	0	1	1	0	0	0	0	0	8	0	0	0	0	0	0	0	0	0	0	7	1	0	0	0	0	1	0	0	0	0	0	0	59				7285	11658;11659;12894;13895;15296;21730;33322;35377;54673;57604;86116;97170;100618;105170;108684	True;True;True;True;True;True;True;True;True;True;True;True;True;True;True	12111;12112;13375;14408;15840;22449;34354;36461;56298;59307;89358;100824;104381;109087;112677	504080;504081;504082;504083;504084;504085;504086;504087;504088;504089;504090;560393;560394;560395;607316;607317;607318;607319;607320;607321;607322;607323;607324;607325;673059;673060;673061;673062;960722;960723;960724;960725;960726;960727;960728;960729;960730;960731;960732;960733;960734;960735;960736;960737;1417343;1417344;1417345;1513771;1513772;1513773;1513774;1513775;1513776;1513777;1513778;1513779;1513780;1513781;1513782;1513783;1513784;1513785;1513786;1513787;1513788;1513789;1513790;1513791;1513792;1513793;1513794;1513795;1513796;2361434;2492133;2492134;2492135;2492136;2492137;2492138;3508928;3508929;3995528;3995529;3995530;4163461;4163462;4163463;4163464;4163465;4366947;4366948;4366949;4500272;4500273;4500274;4500275;4500276;4500277;4500278;4500279;4500280;4500281;4500282;4500283;4500284;4500285;4500286;4500287	415681;415682;415683;415684;415685;415686;415687;415688;415689;462732;462733;499615;499616;499617;499618;499619;499620;499621;552265;552266;552267;788575;788576;788577;788578;788579;1152291;1152292;1152293;1230236;1230237;1230238;1230239;1230240;1230241;1230242;1230243;1230244;1230245;1230246;1230247;1230248;1230249;1911266;2016554;2016555;2834037;2834038;3231913;3371027;3371028;3371029;3371030;3371031;3534141;3534142;3534143;3534144;3639780;3639781;3639782;3639783	415683;415689;462733;499617;552265;788576;1152293;1230241;1911266;2016554;2834038;3231913;3371027;3534143;3639780
Q9Y6D6;E5RIF2	Q9Y6D6;E5RIF2	11;8	4;4	2;2	Brefeldin A-inhibited guanine nucleotide-exchange protein 1	ARFGEF1	;	2	11	4	2	3	0	0	0	0	0	0	0	0	0	0	4	0	0	0	0	0	3	0	0	0	0	0	0	2	0	0	0	0	0	0	0	0	0	0	2	0	0	0	0	0	2	1	0	0	0	0	0	1	0	0	0	0	0	0	0	0	0	0	2	0	0	0	0	0	2	1	0	0	0	0	0	6	0	0	0	0	0	0	0	0	0	0	3	0	0	0	0	0	0	0	0	0	0	0	0	7	0	0	0	0	0	0	0	0	0	0	3	0	0	0	0	0	3	2	0	0	0	0	0	6	0	0	0	0	0	0	0	0	0	0	5	0	0	0	0	0	1	0	0	0	0	0	0	6	0	0	0	0	0	0	0	0	0	0	4	0	0	0	0	0	1	2	0	0	0	0	0	5	0	0	0	0	0	0	0	0	0	0	2	0	0	0	0	0	0	0	0	0	0	0	0	0	0	0	0	0	0	0	0	0	0	0	1	0	0	0	0	0	1	0	0	0	0	0	0	0	0	0	0	0	0	0	0	0	0	0	0	0	0	0	0	0	0	0	0	0	0	0	0	1	0	0	0	0	0	0	0	0	0	0	0	0	0	0	0	0	1	0	0	0	0	0	0	2	0	0	0	0	0	0	0	0	0	0	1	0	0	0	0	0	0	0	0	0	0	0	0	2	0	0	0	0	0	0	0	0	0	0	1	0	0	0	0	0	1	1	0	0	0	0	0	2	0	0	0	0	0	0	0	0	0	0	1	0	0	0	0	0	0	0	0	0	0	0	0	3	0	0	0	0	0	0	0	0	0	0	1	0	0	0	0	0	0	1	0	0	0	0	0	3	0	0	0	0	0	0	0	0	0	0	1	0	0	0	0	0	0	0	0	0	0	0	0	0	0	0	0	0	0	0	0	0	0	0	1	0	0	0	0	0	1	0	0	0	0	0	0	0	0	0	0	0	0	0	0	0	0	0	0	0	0	0	0	0	0	0	0	0	0	0	0	1	0	0	0	0	0	0	0	0	0	0	0	0	0	0	0	0	1	0	0	0	0	0	0	2	0	0	0	0	0	0	0	0	0	0	1	0	0	0	0	0	0	0	0	0	0	0	0	1	0	0	0	0	0	0	0	0	0	0	1	0	0	0	0	0	0	0	0	0	0	0	0	1	0	0	0	0	0	0	0	0	0	0	1	0	0	0	0	0	0	0	0	0	0	0	0	1	0	0	0	0	0	0	0	0	0	0	1	0	0	0	0	0	0	0	0	0	0	0	0	2	0	0	0	0	0	0	0	0	0	0	1	0	0	0	0	0	0	0	0	0	0	0	0	7.4	3.5	1.5	208.76	1849	1849;1254	2.29	18	8	3	2																					0.00032965	10.149	By matching											By matching						By MS/MS							By matching											By matching						By matching	By matching						By MS/MS											By matching						By MS/MS	By matching						By MS/MS											By MS/MS													By MS/MS											By MS/MS						By MS/MS	By matching						By MS/MS											By matching						By matching							By MS/MS											By MS/MS						By matching	By MS/MS						By MS/MS											By MS/MS													1.7	0	0	0	0	0	0	0	0	0	0	2.2	0	0	0	0	0	1.8	0	0	0	0	0	0	1.2	0	0	0	0	0	0	0	0	0	0	1.2	0	0	0	0	0	1.2	0.5	0	0	0	0	0	0.6	0	0	0	0	0	0	0	0	0	0	1.2	0	0	0	0	0	1.3	0.5	0	0	0	0	0	3.6	0	0	0	0	0	0	0	0	0	0	1.8	0	0	0	0	0	0	0	0	0	0	0	0	4.6	0	0	0	0	0	0	0	0	0	0	1.8	0	0	0	0	0	2.1	1.7	0	0	0	0	0	3.9	0	0	0	0	0	0	0	0	0	0	3.2	0	0	0	0	0	0.5	0	0	0	0	0	0	4.3	0	0	0	0	0	0	0	0	0	0	2.8	0	0	0	0	0	1	1.7	0	0	0	0	0	3.6	0	0	0	0	0	0	0	0	0	0	1.2	0	0	0	0	0	0	0	0	0	0	0	0	902920000	0	0	0	0	0	0	0	0	0	0	0	18335000	0	0	0	0	0	0	0	0	0	0	0	0	0	0	0	0	0	0	0	0	0	0	0	0	0	0	0	0	0	0	0	0	0	0	0	0	7753400	0	0	0	0	0	0	0	0	0	0	0	0	0	0	0	0	0	0	0	0	0	0	0	54853000	0	0	0	0	0	0	0	0	0	0	43038000	0	0	0	0	0	0	0	0	0	0	0	0	133310000	0	0	0	0	0	0	0	0	0	0	27628000	0	0	0	0	0	29611000	17122000	0	0	0	0	0	100470000	0	0	0	0	0	0	0	0	0	0	34445000	0	0	0	0	0	0	0	0	0	0	0	0	144740000	0	0	0	0	0	0	0	0	0	0	80029000	0	0	0	0	0	0	25465000	0	0	0	0	0	131640000	0	0	0	0	0	0	0	0	0	0	54486000	0	0	0	0	0	0	0	0	0	0	0	0	0	0	0	0	0	0	0	0	0	0	0	0	0	0	0	0	0	0	0	0	0	0	0	0	0	0	0	0	0	0	0	0	0	0	0	0	0	0	0	0	0	0	0	0	0	0	0	0	0	0	0	0	0	0	0	0	0	0	0	0	0	0	0	0	0	0	0	0	0	0	0	0	0	0	0	0	0	0	0	0	0	0	0	0	0	0	0	0	0	0	0	0	0	0	0	0	76847000	0	0	0	0	0	0	0	0	0	0	0	0	0	0	0	0	0	0	0	0	0	0	0	71461000	0	0	0	0	0	0	0	0	0	0	0	0	0	0	0	0	0	0	0	0	0	0	0	57549000	0	0	0	0	0	0	0	0	0	0	0	0	0	0	0	0	0	0	0	0	0	0	0	60359000	0	0	0	0	0	0	0	0	0	0	0	0	0	0	0	0	0	0	0	0	0	0	0	0	0	0	0	0	0	0	0	0	0	0	0	0	0	0	0	0	1	0	0	0	0	0	0	0	0	0	0	0	0	0	0	0	0	0	0	0	0	0	0	0	0	0	0	0	0	0	0	1	0	0	0	0	0	0	0	0	0	0	0	0	0	0	0	0	1	0	0	0	0	0	0	2	0	0	0	0	0	0	0	0	0	0	1	0	0	0	0	0	0	0	0	0	0	0	0	1	0	0	0	0	0	0	0	0	0	0	1	0	0	0	0	0	1	0	0	0	0	0	0	1	0	0	0	0	0	0	0	0	0	0	0	0	0	0	0	0	0	0	0	0	0	0	0	3	0	0	0	0	0	0	0	0	0	0	1	0	0	0	0	0	0	1	0	0	0	0	0	3	0	0	0	0	0	0	0	0	0	0	1	0	0	0	0	0	0	0	0	0	0	0	0	19				7286	11658;11659;12894;21735;33322;35377;54674;86117;91136;100618;108684	False;False;False;True;False;False;True;True;True;False;False	12111;12112;13375;22454;34354;36461;56299;89359;94554;104381;112677	504080;504081;504082;504083;504084;504085;504086;504087;504088;504089;504090;560393;560394;560395;960797;960798;960799;960800;960801;960802;960803;960804;960805;960806;960807;960808;960809;960810;960811;960812;960813;960814;960815;960816;960817;1417343;1417344;1417345;1513771;1513772;1513773;1513774;1513775;1513776;1513777;1513778;1513779;1513780;1513781;1513782;1513783;1513784;1513785;1513786;1513787;1513788;1513789;1513790;1513791;1513792;1513793;1513794;1513795;1513796;2361435;2361436;3508930;3708174;3708175;3708176;3708177;3708178;3708179;3708180;4163461;4163462;4163463;4163464;4163465;4500272;4500273;4500274;4500275;4500276;4500277;4500278;4500279;4500280;4500281;4500282;4500283;4500284;4500285;4500286;4500287	415681;415682;415683;415684;415685;415686;415687;415688;415689;462732;462733;788619;788620;788621;788622;788623;788624;788625;788626;788627;788628;788629;788630;1152291;1152292;1152293;1230236;1230237;1230238;1230239;1230240;1230241;1230242;1230243;1230244;1230245;1230246;1230247;1230248;1230249;1911267;1911268;2834039;2995082;2995083;2995084;2995085;2995086;3371027;3371028;3371029;3371030;3371031;3639780;3639781;3639782;3639783	415683;415689;462733;788619;1152293;1230241;1911268;2834039;2995084;3371027;3639780
Q9Y6D9;B3KR41;C9JTA2;C9K086;C9JIR0;C9JPS1;C9JP81;F5GXH0;C9JJ38;C9JX80;C9JKI7;C9J9H5	Q9Y6D9;B3KR41	27;22;13;10;7;7;7;7;3;2;2;1	27;22;13;10;7;7;7;7;3;2;2;1	27;22;13;10;7;7;7;7;3;2;2;1	Mitotic spindle assembly checkpoint protein MAD1	MAD1L1	;	12	27	27	27	2	1	1	0	0	1	0	0	0	0	0	2	1	1	0	0	0	2	3	9	4	2	1	2	6	1	1	0	1	0	0	0	1	1	1	2	1	1	0	0	0	0	3	7	3	4	1	1	2	1	1	0	0	0	1	0	0	1	0	1	3	2	0	0	0	2	6	13	4	2	2	1	4	0	1	1	0	0	0	0	0	1	1	4	2	2	0	0	0	1	5	17	2	2	2	1	6	0	1	0	2	0	0	0	1	1	1	4	2	2	0	0	0	1	9	14	6	2	1	1	4	2	1	1	0	1	1	1	0	1	1	4	2	1	0	0	0	1	3	9	6	4	0	2	11	4	4	3	2	2	2	1	1	2	1	9	1	1	0	0	0	8	13	16	8	4	5	7	12	7	6	2	4	1	1	1	2	3	3	8	2	2	0	0	0	8	9	14	7	6	5	7	2	1	1	0	0	1	0	0	0	0	0	2	1	1	0	0	0	2	3	9	4	2	1	2	6	1	1	0	1	0	0	0	1	1	1	2	1	1	0	0	0	0	3	7	3	4	1	1	2	1	1	0	0	0	1	0	0	1	0	1	3	2	0	0	0	2	6	13	4	2	2	1	4	0	1	1	0	0	0	0	0	1	1	4	2	2	0	0	0	1	5	17	2	2	2	1	6	0	1	0	2	0	0	0	1	1	1	4	2	2	0	0	0	1	9	14	6	2	1	1	4	2	1	1	0	1	1	1	0	1	1	4	2	1	0	0	0	1	3	9	6	4	0	2	11	4	4	3	2	2	2	1	1	2	1	9	1	1	0	0	0	8	13	16	8	4	5	7	12	7	6	2	4	1	1	1	2	3	3	8	2	2	0	0	0	8	9	14	7	6	5	7	2	1	1	0	0	1	0	0	0	0	0	2	1	1	0	0	0	2	3	9	4	2	1	2	6	1	1	0	1	0	0	0	1	1	1	2	1	1	0	0	0	0	3	7	3	4	1	1	2	1	1	0	0	0	1	0	0	1	0	1	3	2	0	0	0	2	6	13	4	2	2	1	4	0	1	1	0	0	0	0	0	1	1	4	2	2	0	0	0	1	5	17	2	2	2	1	6	0	1	0	2	0	0	0	1	1	1	4	2	2	0	0	0	1	9	14	6	2	1	1	4	2	1	1	0	1	1	1	0	1	1	4	2	1	0	0	0	1	3	9	6	4	0	2	11	4	4	3	2	2	2	1	1	2	1	9	1	1	0	0	0	8	13	16	8	4	5	7	12	7	6	2	4	1	1	1	2	3	3	8	2	2	0	0	0	8	9	14	7	6	5	7	42.2	42.2	42.2	83.066	718	718;626;205;213;144;199;266;269;157;80;122;41	13	55	43	23	62	121	54	29	21	28	20	19	8	13	6	5	4	5	11	9	17	12				0	323.31	By matching	By matching	By matching			By MS/MS						By matching	By MS/MS	By matching				By MS/MS	By MS/MS	By MS/MS	By MS/MS	By MS/MS	By matching	By MS/MS	By MS/MS	By matching	By matching		By MS/MS				By matching	By MS/MS	By MS/MS	By MS/MS	By matching	By matching					By MS/MS	By MS/MS	By MS/MS	By MS/MS	By MS/MS	By matching	By matching	By MS/MS	By matching				By matching			By matching		By matching	By MS/MS	By matching				By matching	By MS/MS	By MS/MS	By MS/MS	By MS/MS	By MS/MS	By MS/MS	By MS/MS		By matching	By MS/MS						By MS/MS	By matching	By MS/MS	By MS/MS	By MS/MS				By matching	By MS/MS	By MS/MS	By matching	By MS/MS	By matching	By matching	By MS/MS		By matching		By MS/MS				By matching	By matching	By matching	By MS/MS	By MS/MS	By MS/MS				By matching	By MS/MS	By MS/MS	By MS/MS	By MS/MS	By MS/MS	By matching	By MS/MS	By MS/MS	By MS/MS	By MS/MS		By matching	By matching	By MS/MS		By MS/MS	By MS/MS	By MS/MS	By MS/MS	By matching				By matching	By matching	By MS/MS	By MS/MS	By MS/MS		By MS/MS	By MS/MS	By MS/MS	By MS/MS	By MS/MS	By MS/MS	By MS/MS	By MS/MS	By MS/MS	By MS/MS	By matching	By MS/MS	By MS/MS	By MS/MS	By matching				By MS/MS	By MS/MS	By MS/MS	By MS/MS	By MS/MS	By MS/MS	By MS/MS	By MS/MS	By MS/MS	By MS/MS	By MS/MS	By MS/MS	By MS/MS	By MS/MS	By MS/MS	By MS/MS	By MS/MS	By MS/MS	By MS/MS	By MS/MS	By MS/MS				By MS/MS	By MS/MS	By MS/MS	By MS/MS	By MS/MS	By MS/MS	By MS/MS	4.2	1.7	2.6	0	0	2.6	0	0	0	0	0	4.2	2.1	2.4	0	0	0	4.2	6.8	14.5	9.5	4.2	1.5	5.3	12.7	1.7	2.6	0	2.1	0	0	0	2.1	1.5	1.5	4.2	2.4	2.4	0	0	0	0	5.2	13.1	5.6	7.4	1.5	2.6	4.7	2.6	2.6	0	0	0	2.6	0	0	2.4	0	2.1	6.3	4.7	0	0	0	4.2	12.8	19.9	8.8	4.7	5.8	2.6	7.8	0	2.6	2.4	0	0	0	0	0	2.4	1.5	9.1	4.7	4.7	0	0	0	2.1	11.1	30.2	4.7	4.7	2.6	2.6	11.6	0	2.6	0	4.6	0	0	0	2.6	2.4	2.6	7	4.7	5	0	0	0	2.2	17.7	26.2	11.7	5	2.6	2.6	8.5	4.3	2.6	2.6	0	2.6	2.6	2.1	0	2.6	2.6	7.9	5	2.6	0	0	0	2.6	6.3	15.7	13.8	9.2	0	4.7	23.3	9.6	9.6	7.5	4.6	4.7	5.4	2.6	2.6	4.3	2.6	22.6	2.4	2.6	0	0	0	17.8	27.3	32.6	19.6	10.2	11.3	16.9	24.8	14.9	13.2	4.9	9.2	2.6	2.6	2.6	3.8	6.4	6.4	18.9	4.7	4.7	0	0	0	14.2	20.9	26.5	15	13	11.7	16	17834000000	53450000	14384000	20867000	0	0	15686000	0	0	0	0	0	147420000	0	73125000	0	0	0	43712000	49172000	191890000	78473000	43043000	6089900	19873000	87589000	3609100	14237000	0	0	0	0	0	20766000	0	2909200	73775000	7522400	78643000	0	0	0	0	46226000	70059000	40606000	58091000	7853000	10169000	8085800	14048000	16839000	0	0	0	3186500	0	0	109060000	0	27155000	49037000	147740000	0	0	0	54685000	288260000	881360000	85208000	21012000	22128000	30343000	165950000	0	29027000	260810000	0	0	0	0	0	66595000	4757700	253050000	332310000	158770000	0	0	0	36872000	232350000	1212600000	107010000	65455000	31763000	22989000	157660000	0	12437000	0	16466000	0	0	0	14699000	67383000	6969100	156390000	122690000	32590000	0	0	0	27435000	452740000	1190900000	316560000	262710000	39490000	38273000	90427000	39193000	24990000	29503000	0	6527900	7310900	29547000	0	6933500	7550200	63190000	66941000	3155400	0	0	0	13378000	82377000	263300000	182300000	255400000	0	51555000	611680000	83328000	55917000	67111000	37977000	7741300	16688000	8460900	12578000	11403000	4781500	406200000	45566000	3745300	0	0	0	265600000	919410000	1082400000	271030000	88080000	78163000	159070000	835260000	117510000	111170000	110480000	133840000	13137000	3021800	9338200	36617000	63934000	51639000	398380000	25176000	2898900	0	0	0	212010000	266410000	402400000	278880000	80376000	113750000	173820000	63235000	0	0	0	0	0	0	0	0	0	0	92146000	0	0	0	0	0	39261000	47884000	171870000	74371000	46461000	0	0	81988000	0	0	0	0	0	0	0	0	0	0	59360000	0	0	0	0	0	0	35158000	116800000	64251000	82110000	0	0	167350000	0	0	0	0	0	0	0	0	0	0	0	87122000	0	0	0	0	66694000	305860000	1193000000	240020000	69548000	66496000	0	122200000	0	0	0	0	0	0	0	0	0	0	223810000	0	0	0	0	0	0	271680000	1207600000	124160000	78169000	53984000	0	148460000	0	0	0	0	0	0	0	0	0	0	121230000	0	30802000	0	0	0	0	271960000	841970000	224430000	103910000	0	0	88046000	100250000	0	0	0	0	0	0	0	0	0	56893000	0	0	0	0	0	0	61163000	255960000	152460000	103830000	0	0	282910000	113020000	102250000	109380000	28753000	0	35953000	0	0	65123000	0	177190000	0	0	0	0	0	135200000	515080000	615280000	206280000	127190000	83582000	142360000	479050000	191560000	174900000	136620000	192690000	97420000	0	34588000	172770000	164630000	128800000	268980000	59689000	0	0	0	0	215270000	231810000	414930000	261350000	135610000	159980000	199440000	0	0	0	0	0	1	0	0	0	0	0	0	1	0	0	0	0	0	2	5	3	1	0	2	3	0	0	0	1	0	0	0	0	1	1	0	0	0	0	0	0	0	1	3	0	3	1	0	0	1	0	0	0	0	0	0	0	0	0	0	1	0	0	0	0	0	5	10	4	0	1	1	3	0	0	1	0	0	0	0	0	1	0	1	2	1	0	0	0	0	4	16	0	1	0	0	4	0	0	0	1	0	0	0	0	0	0	1	1	1	0	0	0	0	5	12	6	0	1	0	3	2	1	0	0	0	0	1	0	1	0	1	1	0	0	0	0	0	0	3	2	2	0	2	9	4	4	3	2	2	3	1	2	0	1	8	1	0	0	0	0	7	16	19	6	6	4	5	17	10	7	3	5	2	1	2	2	4	4	12	2	2	0	0	0	8	9	14	8	6	5	7	366				7287	4363;8090;14559;19319;22142;26483;26484;26775;31900;34308;37244;46503;46504;47195;54609;58571;63707;64740;68802;68806;68807;87751;89484;89485;99698;101161;102371	True;True;True;True;True;True;True;True;True;True;True;True;True;True;True;True;True;True;True;True;True;True;True;True;True;True;True	4537;8422;15084;19984;22873;27326;27327;27622;32892;35369;38383;47890;47891;48601;56234;60297;65572;66634;71341;71345;71346;91053;92853;92854;103432;104943;106198	211540;211541;211542;374041;640753;640754;640755;640756;640757;640758;640759;640760;640761;640762;640763;640764;640765;640766;640767;640768;853653;853654;853655;853656;853657;853658;853659;853660;853661;853662;853663;853664;853665;853666;853667;853668;853669;853670;853671;853672;853673;853674;853675;853676;853677;853678;853679;853680;853681;853682;853683;853684;853685;853686;853687;853688;853689;853690;853691;853692;853693;853694;853695;853696;853697;853698;853699;853700;853701;853702;853703;853704;853705;853706;853707;853708;853709;853710;853711;853712;853713;853714;853715;853716;853717;853718;853719;853720;853721;853722;853723;853724;853725;853726;853727;853728;853729;853730;853731;853732;853733;853734;853735;853736;853737;853738;853739;978035;978036;978037;978038;978039;978040;978041;978042;978043;978044;978045;1141870;1141871;1141872;1141873;1141874;1141875;1141876;1141877;1141878;1141879;1141880;1141881;1141882;1141883;1141884;1141885;1141886;1141887;1141888;1141889;1141890;1141891;1141892;1153548;1153549;1153550;1153551;1358557;1358558;1358559;1358560;1358561;1358562;1358563;1358564;1358565;1358566;1358567;1358568;1358569;1358570;1358571;1358572;1358573;1358574;1358575;1358576;1358577;1460160;1460161;1460162;1460163;1460164;1460165;1460166;1460167;1460168;1460169;1460170;1460171;1460172;1460173;1460174;1460175;1460176;1460177;1460178;1460179;1460180;1460181;1460182;1460183;1460184;1460185;1460186;1586613;1586614;1586615;1586616;1586617;1586618;1586619;2001061;2001062;2001063;2001064;2001065;2001066;2001067;2001068;2001069;2001070;2001071;2001072;2001073;2001074;2001075;2001076;2001077;2001078;2001079;2001080;2001081;2001082;2001083;2001084;2001085;2001086;2001087;2001088;2001089;2001090;2001091;2001092;2001093;2001094;2001095;2001096;2001097;2001098;2001099;2001100;2001101;2001102;2001103;2001104;2001105;2001106;2001107;2001108;2001109;2001110;2001111;2001112;2001113;2001114;2001115;2001116;2001117;2001118;2001119;2001120;2001121;2001122;2001123;2001124;2001125;2001126;2001127;2001128;2001129;2001130;2001131;2001132;2001133;2001134;2001135;2001136;2001137;2001138;2001139;2001140;2001141;2001142;2001143;2001144;2001145;2001146;2001147;2001148;2001149;2001150;2001151;2001152;2001153;2001154;2001155;2001156;2001157;2001158;2001159;2001160;2001161;2001162;2001163;2001164;2001165;2001166;2001167;2001168;2001169;2001170;2001171;2001172;2001173;2001174;2001175;2001176;2001177;2001178;2001179;2001180;2033784;2033785;2033786;2033787;2359009;2359010;2529005;2529006;2529007;2529008;2529009;2529010;2719720;2719721;2719722;2719723;2719724;2719725;2719726;2719727;2719728;2719729;2719730;2719731;2719732;2719733;2719734;2719735;2719736;2719737;2719738;2719739;2719740;2719741;2719742;2719743;2719744;2719745;2719746;2719747;2719748;2719749;2719750;2719751;2719752;2719753;2719754;2719755;2719756;2719757;2719758;2719759;2719760;2719761;2719762;2719763;2719764;2719765;2719766;2719767;2719768;2719769;2719770;2719771;2719772;2719773;2719774;2719775;2757078;2757079;2757080;2757081;2757082;2757083;2757084;2757085;2757086;2902562;2902563;2902564;2902565;2902566;2902567;2902568;2902569;2902570;2902571;2902572;2902573;2902574;2902575;2902576;2902577;2902578;2902579;2902580;2902581;2902582;2902583;2902584;2902585;2902586;2902587;2902588;2902589;2902654;2902655;2902656;2902657;2902658;2902659;2902660;2902661;2902662;2902663;2902664;2902665;3580941;3646815;3646816;3646817;3646818;3646819;3646820;3646821;3646822;3646823;3646824;3646825;3646826;3646827;3646828;3646829;3646830;3646831;3646832;3646833;3646834;3646835;3646836;3646837;3646838;3646839;3646840;3646841;3646842;3646843;3646844;3646845;3646846;3646847;3646848;3646849;3646850;3646851;3646852;3646853;3646854;3646855;3646856;3646857;4116181;4116182;4116183;4116184;4116185;4116186;4116187;4116188;4116189;4116190;4116191;4116192;4116193;4116194;4116195;4116196;4116197;4116198;4116199;4116200;4116201;4116202;4116203;4116204;4116205;4116206;4116207;4116208;4116209;4116210;4116211;4116212;4116213;4116214;4116215;4116216;4116217;4116218;4116219;4116220;4116221;4116222;4116223;4116224;4116225;4116226;4116227;4116228;4116229;4116230;4116231;4116232;4116233;4116234;4116235;4116236;4116237;4116238;4116239;4116240;4116241;4116242;4116243;4116244;4192782;4192783;4192784;4192785;4192786;4192787;4192788;4192789;4250190;4250191;4250192;4250193;4250194;4250195;4250196;4250197;4250198;4250199;4250200;4250201	175684;175685;308169;526095;526096;526097;526098;526099;526100;700640;700641;700642;700643;700644;700645;700646;700647;700648;700649;700650;700651;700652;700653;700654;700655;700656;700657;700658;700659;700660;700661;700662;700663;700664;700665;700666;700667;700668;700669;700670;700671;700672;700673;700674;700675;700676;700677;700678;700679;700680;700681;700682;700683;700684;700685;700686;700687;700688;700689;700690;700691;700692;700693;700694;700695;700696;700697;700698;700699;700700;700701;700702;802408;802409;802410;802411;802412;933139;933140;933141;933142;933143;933144;933145;933146;933147;933148;933149;933150;933151;933152;933153;933154;933155;933156;933157;933158;942336;942337;942338;1104721;1104722;1104723;1104724;1104725;1104726;1104727;1104728;1187619;1187620;1187621;1187622;1187623;1187624;1187625;1187626;1187627;1187628;1187629;1187630;1187631;1187632;1187633;1187634;1187635;1187636;1187637;1187638;1187639;1187640;1187641;1187642;1288922;1288923;1288924;1288925;1288926;1288927;1288928;1631735;1631736;1631737;1631738;1631739;1631740;1631741;1631742;1631743;1631744;1631745;1631746;1631747;1631748;1631749;1631750;1631751;1631752;1631753;1631754;1631755;1631756;1631757;1631758;1631759;1631760;1631761;1631762;1631763;1631764;1631765;1631766;1631767;1631768;1631769;1631770;1631771;1631772;1631773;1631774;1631775;1631776;1631777;1631778;1631779;1631780;1631781;1631782;1631783;1631784;1631785;1631786;1631787;1631788;1631789;1631790;1631791;1631792;1631793;1631794;1631795;1631796;1631797;1631798;1631799;1631800;1631801;1631802;1631803;1631804;1631805;1631806;1631807;1631808;1631809;1631810;1631811;1631812;1631813;1631814;1631815;1631816;1657700;1657701;1657702;1657703;1657704;1909422;1909423;2044578;2044579;2044580;2195145;2195146;2195147;2195148;2195149;2195150;2195151;2195152;2195153;2195154;2195155;2195156;2195157;2195158;2195159;2195160;2195161;2195162;2195163;2195164;2195165;2195166;2195167;2195168;2195169;2195170;2195171;2195172;2195173;2195174;2195175;2195176;2195177;2195178;2195179;2195180;2224083;2224084;2224085;2224086;2224087;2342645;2342646;2342647;2342648;2342649;2342650;2342651;2342652;2342653;2342654;2342655;2342656;2342657;2342658;2342659;2342660;2342661;2342662;2342663;2342664;2342665;2342666;2342667;2342668;2342669;2342670;2342719;2342720;2342721;2342722;2342723;2342724;2342725;2342726;2342727;2890916;2945038;2945039;2945040;2945041;2945042;2945043;2945044;2945045;2945046;2945047;2945048;2945049;2945050;2945051;2945052;2945053;2945054;2945055;2945056;2945057;2945058;2945059;2945060;2945061;2945062;2945063;2945064;2945065;2945066;2945067;3332136;3332137;3332138;3332139;3332140;3332141;3332142;3332143;3332144;3332145;3332146;3332147;3332148;3332149;3332150;3332151;3332152;3332153;3332154;3332155;3332156;3332157;3332158;3332159;3332160;3332161;3332162;3332163;3332164;3332165;3395118;3395119;3395120;3395121;3395122;3395123;3395124;3440349;3440350;3440351;3440352;3440353;3440354;3440355;3440356;3440357;3440358;3440359;3440360	175685;308169;526096;700665;802408;933152;933157;942337;1104722;1187633;1288925;1631743;1631803;1657701;1909422;2044580;2195159;2224084;2342661;2342719;2342727;2890916;2945041;2945059;3332137;3395124;3440350
Q9Y6E2;E7ETZ4;B5MCH7;Q75MG1;B5MCE7;E7EMS9;E9PFD4;C9JF98;F8WDX8	Q9Y6E2;E7ETZ4;B5MCH7;Q75MG1;B5MCE7	30;29;24;21;20;11;9;9;9	30;29;24;21;20;11;9;9;9	29;28;23;21;19;11;9;9;9	Basic leucine zipper and W2 domain-containing protein 2	BZW2	;;;;	9	30	30	29	13	3	2	2	2	0	5	15	15	12	12	13	10	7	8	4	5	12	12	11	8	4	2	2	14	3	2	2	2	1	3	12	15	13	9	14	10	7	6	3	5	12	14	10	7	5	2	2	3	2	2	0	0	2	12	14	15	14	11	4	12	11	8	8	7	6	4	2	2	0	0	2	12	1	1	1	1	3	13	16	8	13	10	8	11	8	6	9	2	7	5	3	2	2	0	1	10	2	1	0	0	2	12	16	17	14	12	8	9	8	9	10	11	7	3	5	0	0	1	1	9	2	1	0	1	2	11	15	13	11	12	12	13	9	9	8	7	8	7	3	4	1	1	3	13	1	1	1	1	6	15	13	15	10	16	14	10	13	5	13	8	8	9	4	1	2	3	2	14	1	1	1	1	4	9	14	10	15	14	14	12	10	9	8	8	8	9	6	5	2	2	3	13	3	2	2	2	0	5	15	15	12	12	13	10	7	8	4	5	12	12	11	8	4	2	2	14	3	2	2	2	1	3	12	15	13	9	14	10	7	6	3	5	12	14	10	7	5	2	2	3	2	2	0	0	2	12	14	15	14	11	4	12	11	8	8	7	6	4	2	2	0	0	2	12	1	1	1	1	3	13	16	8	13	10	8	11	8	6	9	2	7	5	3	2	2	0	1	10	2	1	0	0	2	12	16	17	14	12	8	9	8	9	10	11	7	3	5	0	0	1	1	9	2	1	0	1	2	11	15	13	11	12	12	13	9	9	8	7	8	7	3	4	1	1	3	13	1	1	1	1	6	15	13	15	10	16	14	10	13	5	13	8	8	9	4	1	2	3	2	14	1	1	1	1	4	9	14	10	15	14	14	12	10	9	8	8	8	9	6	5	2	2	3	12	2	1	1	1	0	5	14	14	11	11	12	9	6	7	3	4	11	11	10	7	3	1	1	13	2	1	1	1	1	2	11	14	12	8	13	9	6	5	2	4	11	13	9	6	4	1	1	3	1	1	0	0	2	11	13	14	13	11	4	11	10	7	7	6	5	3	1	1	0	0	1	11	1	1	1	0	3	12	15	7	12	10	7	10	8	6	8	1	6	4	2	1	1	0	1	9	1	0	0	0	2	12	15	16	13	11	7	8	8	8	9	10	6	2	4	0	0	0	0	8	1	0	0	1	2	10	14	12	10	11	11	12	8	8	7	6	7	6	2	3	0	0	2	12	0	0	1	1	6	14	13	14	10	15	13	9	12	4	12	7	7	8	4	1	2	2	1	13	0	0	1	1	4	9	14	10	14	13	13	11	9	8	7	7	7	8	5	4	1	1	2	55.1	55.1	53.5	48.162	419	419;408;343;274;225;208;161;163;170	26.5	130	129	93	87	64	39	23	14	24	19	17	9	12	45	176	268	204	160	149	128	95	75	73	65	0	323.31	By MS/MS	By MS/MS	By MS/MS	By MS/MS	By MS/MS		By MS/MS	By MS/MS	By MS/MS	By MS/MS	By MS/MS	By MS/MS	By MS/MS	By MS/MS	By MS/MS	By MS/MS	By MS/MS	By MS/MS	By MS/MS	By MS/MS	By MS/MS	By MS/MS	By MS/MS	By MS/MS	By MS/MS	By MS/MS	By matching	By MS/MS	By MS/MS	By matching	By MS/MS	By MS/MS	By MS/MS	By MS/MS	By MS/MS	By MS/MS	By MS/MS	By MS/MS	By MS/MS	By MS/MS	By MS/MS	By MS/MS	By MS/MS	By MS/MS	By MS/MS	By MS/MS	By MS/MS	By MS/MS	By MS/MS	By matching	By matching			By MS/MS	By MS/MS	By MS/MS	By MS/MS	By MS/MS	By MS/MS	By MS/MS	By MS/MS	By MS/MS	By MS/MS	By MS/MS	By MS/MS	By MS/MS	By MS/MS	By MS/MS	By matching			By matching	By MS/MS	By matching	By MS/MS	By MS/MS	By matching	By MS/MS	By MS/MS	By MS/MS	By MS/MS	By MS/MS	By MS/MS	By MS/MS	By MS/MS	By MS/MS	By MS/MS	By MS/MS	By matching	By MS/MS	By MS/MS	By MS/MS	By MS/MS	By MS/MS		By MS/MS	By MS/MS	By matching	By matching			By MS/MS	By MS/MS	By MS/MS	By MS/MS	By MS/MS	By MS/MS	By MS/MS	By MS/MS	By MS/MS	By MS/MS	By MS/MS	By MS/MS	By MS/MS	By MS/MS	By MS/MS			By MS/MS	By matching	By MS/MS	By MS/MS	By matching		By matching	By MS/MS	By MS/MS	By MS/MS	By MS/MS	By MS/MS	By MS/MS	By MS/MS	By MS/MS	By MS/MS	By MS/MS	By MS/MS	By MS/MS	By MS/MS	By MS/MS	By matching	By MS/MS	By matching	By matching	By MS/MS	By MS/MS	By MS/MS	By MS/MS	By MS/MS	By MS/MS	By MS/MS	By MS/MS	By MS/MS	By MS/MS	By MS/MS	By MS/MS	By MS/MS	By MS/MS	By MS/MS	By MS/MS	By MS/MS	By MS/MS	By MS/MS	By MS/MS	By MS/MS	By MS/MS	By MS/MS	By MS/MS	By MS/MS	By MS/MS	By MS/MS	By matching	By MS/MS	By MS/MS	By MS/MS	By MS/MS	By MS/MS	By MS/MS	By MS/MS	By MS/MS	By MS/MS	By MS/MS	By MS/MS	By MS/MS	By MS/MS	By MS/MS	By MS/MS	By MS/MS	By MS/MS	By MS/MS	By MS/MS	By MS/MS	By MS/MS	26	6.4	4.3	4.3	4.3	0	11.5	31.3	30.8	22.2	24.8	26	22.2	15.3	15	10.3	12.9	24.1	24.1	22	13.6	9.5	4.3	4.3	28.6	6.4	4.3	4.3	4.3	2.6	4.3	28.9	32.9	26.7	20.5	28.2	20	17.2	12.6	6.4	13.1	24.1	35.1	21.5	10.5	11.7	4.3	4.3	9.3	4.3	4.3	0	0	2.6	25.8	27.2	33.2	30.8	21	11	26.7	24.6	20.5	17.4	12.2	14.3	10	4.3	4.3	0	0	4.3	26.3	2.6	2.6	2.6	1.7	9.3	28.9	31.3	27	26.7	22.4	20	24.6	18.9	16.5	16.2	4.8	15	10	6.4	4.3	4.3	0	2.6	22.2	3.8	1.7	0	0	2.6	27.2	31.3	36.3	28.9	24.8	19.6	21.7	21	20.8	20.8	23.6	16.9	6	8.1	0	0	1.7	1.7	22.2	3.8	1.7	0	2.6	2.6	28.9	33.2	27.2	22.2	24.6	27.9	26.7	17.7	17.2	15	17.9	20	16.9	6.2	7.9	1.7	1.7	6.4	30.1	1.7	1.7	2.6	2.6	20.3	35.3	32	36.5	22.9	35.6	32.2	23.6	28.9	13.6	28.2	16.9	15	19.1	10.5	2.6	4.8	6.4	3.8	37	1.7	1.7	2.6	2.6	12.4	29.8	33.9	25.3	34.4	33.2	34.6	29.1	26.7	23.9	23.9	19.6	22.4	19.1	14.6	10.5	3.8	4.3	6.4	123990000000	1454300000	98369000	88316000	26106000	41731000	0	497140000	4466400000	3573500000	1533700000	951070000	2377000000	513470000	173830000	109030000	32274000	50606000	2261600000	1170800000	1135900000	382850000	222810000	165270000	98068000	1701100000	39622000	25627000	12497000	11503000	765750	148920000	2685700000	2842000000	839530000	304290000	3073200000	209730000	85602000	48444000	15082000	25134000	2092400000	779350000	600280000	295660000	283300000	63845000	67862000	55409000	13527000	17275000	0	0	90225000	1703100000	3947200000	1880200000	461960000	182370000	52202000	182630000	86593000	58227000	26178000	30436000	111080000	90338000	29755000	20383000	0	0	14433000	696760000	18236000	51845000	35806000	11730000	88444000	2479900000	6253700000	1045700000	551460000	381160000	601710000	282610000	103490000	67604000	59528000	16464000	207240000	70893000	119830000	36456000	44823000	0	30032000	1027900000	16378000	14503000	0	0	180950000	2622200000	7366200000	3758400000	1254100000	375260000	874090000	260080000	197330000	152040000	98672000	99634000	359830000	141340000	128480000	0	0	15662000	15754000	1700700000	39248000	10346000	0	5924000	185740000	1983600000	6241000000	1611600000	640040000	328060000	997010000	341150000	177550000	105000000	68052000	82362000	480170000	250710000	85974000	99791000	42855000	20262000	70895000	1654000000	15291000	27586000	7160100	20848000	399480000	1104900000	5005900000	1605400000	296950000	1173500000	1630100000	361300000	430820000	102060000	335480000	114350000	342760000	444660000	77802000	8632600	22995000	2768500	43676000	1716600000	0	10139000	1356900	1670100	179790000	1611700000	5420800000	317000000	876430000	517200000	1489900000	514600000	235900000	74774000	70728000	70421000	551840000	330920000	149400000	31474000	27550000	1306500	51702000	1973100000	201220000	149600000	0	66534000	0	623740000	2846500000	2669200000	1667300000	1097400000	1853700000	924530000	592830000	478680000	414920000	494820000	1789500000	1161200000	909240000	666870000	372160000	287070000	236090000	1521800000	150390000	77196000	0	19814000	0	364250000	2919900000	2778700000	931810000	781910000	1719000000	625150000	424070000	320440000	185270000	475030000	1825200000	1110200000	1336100000	681580000	630730000	187380000	181650000	838340000	68752000	73091000	0	0	395570000	2321900000	6946700000	3600200000	1150900000	610280000	222570000	509000000	556220000	556370000	454380000	474820000	187930000	97118000	129370000	75291000	0	0	51842000	699550000	0	0	0	0	276690000	1866800000	7007800000	1715000000	1100900000	534490000	465540000	645730000	465510000	578710000	584470000	194290000	206750000	71069000	191700000	142910000	98349000	0	0	522990000	35334000	0	0	0	448350000	2051000000	6794100000	3691100000	1168900000	523190000	673490000	576780000	509800000	663100000	562530000	593410000	333060000	121610000	185540000	0	0	0	0	879380000	65267000	0	0	0	459740000	1834400000	5903700000	1865300000	854230000	541830000	596340000	451010000	399160000	471020000	381580000	486440000	451910000	247880000	118550000	117230000	0	0	101500000	966050000	0	0	0	28210000	961500000	1276000000	2361700000	1687700000	377130000	1348300000	876810000	570620000	795030000	247610000	732760000	753510000	278300000	273830000	105860000	0	32300000	0	65813000	1015200000	0	0	0	0	813760000	1856900000	1998300000	363160000	994650000	740750000	1035500000	389860000	472510000	339750000	296750000	362710000	498690000	245090000	170550000	50787000	41692000	0	59249000	13	3	2	1	1	0	7	21	14	14	16	14	15	7	7	3	6	12	13	9	7	3	2	2	15	2	0	1	1	0	5	20	17	12	9	18	7	4	2	2	4	17	9	11	6	6	1	1	1	0	0	0	0	3	22	30	24	10	8	2	7	6	7	2	4	1	1	1	0	0	0	0	10	0	1	1	0	2	21	31	6	9	8	6	6	7	4	2	0	3	1	1	1	1	0	1	8	0	0	0	0	4	21	33	27	14	5	12	9	7	9	8	8	6	1	3	0	0	1	0	10	2	0	0	0	4	19	32	19	8	8	9	5	6	6	4	5	7	5	0	2	0	0	3	16	1	2	1	2	9	19	25	21	7	23	17	9	15	6	10	8	4	7	2	1	1	2	2	20	1	0	1	1	6	21	27	12	23	14	19	11	10	8	4	4	8	6	5	5	1	2	3	1365				7288	1888;11850;11851;11852;16990;19950;20893;22184;22185;23409;23558;23559;28538;29717;35194;40848;48445;49353;49754;59022;59023;69315;69316;74367;81446;81447;91220;91221;104167;108739	True;True;True;True;True;True;True;True;True;True;True;True;True;True;True;True;True;True;True;True;True;True;True;True;True;True;True;True;True;True	1968;12308;12309;12310;17595;20635;21589;22916;22917;24166;24322;24323;29433;30640;36277;42075;49898;50827;51237;60762;60763;71962;71963;71964;77252;84484;84485;94641;94642;108054;112733	100580;100581;100582;100583;100584;100585;100586;100587;100588;100589;100590;100591;100592;100593;100594;100595;100596;100597;100598;100599;100600;100601;100602;100603;100604;100605;100606;100607;100608;100609;100610;100611;100612;100613;100614;100615;100616;100617;100618;100619;100620;100621;100622;100623;100624;100625;100626;100627;100628;100629;100630;100631;100632;100633;100634;100635;100636;100637;100638;100639;100640;100641;100642;100643;100644;100645;100646;100647;100648;100649;100650;100651;100652;100653;100654;100655;100656;100657;100658;100659;100660;100661;100662;100663;100664;100665;100666;100667;100668;100669;100670;100671;100672;100673;100674;100675;100676;100677;100678;100679;100680;100681;100682;100683;100684;100685;100686;100687;100688;100689;100690;100691;100692;100693;100694;100695;100696;100697;100698;100699;515626;515627;515628;515629;515630;515631;741729;741730;741731;741732;741733;741734;741735;741736;741737;741738;741739;741740;741741;741742;741743;741744;741745;741746;741747;741748;741749;741750;741751;741752;741753;741754;741755;741756;741757;741758;741759;741760;741761;741762;741763;741764;741765;741766;741767;741768;741769;741770;741771;741772;741773;741774;741775;741776;741777;741778;741779;741780;741781;741782;741783;741784;741785;741786;741787;741788;741789;741790;741791;741792;741793;741794;741795;741796;741797;741798;741799;741800;741801;741802;741803;741804;741805;741806;741807;741808;741809;741810;741811;741812;741813;741814;741815;741816;741817;741818;741819;741820;741821;741822;741823;881247;881248;881249;881250;881251;881252;881253;881254;881255;881256;881257;881258;881259;881260;881261;881262;881263;881264;881265;881266;881267;881268;881269;881270;881271;881272;881273;881274;881275;881276;881277;881278;881279;881280;881281;881282;881283;881284;881285;881286;881287;881288;881289;881290;881291;881292;881293;881294;881295;881296;881297;881298;881299;881300;881301;881302;881303;881304;881305;881306;881307;881308;881309;881310;881311;881312;881313;881314;881315;881316;881317;881318;881319;881320;881321;881322;881323;881324;881325;881326;881327;881328;881329;881330;881331;881332;881333;881334;881335;881336;881337;881338;881339;881340;881341;881342;881343;881344;881345;881346;881347;881348;881349;881350;881351;881352;881353;881354;881355;881356;881357;881358;881359;881360;881361;881362;881363;881364;881365;881366;881367;881368;881369;881370;881371;881372;881373;881374;881375;881376;881377;881378;881379;881380;881381;881382;881383;881384;881385;881386;881387;881388;881389;881390;881391;881392;881393;881394;881395;881396;881397;881398;881399;881400;881401;881402;881403;881404;881405;919207;919208;919209;919210;919211;919212;919213;919214;919215;919216;919217;919218;919219;919220;919221;919222;919223;919224;919225;919226;919227;919228;919229;919230;919231;919232;919233;919234;919235;919236;919237;919238;919239;919240;919241;919242;919243;919244;919245;919246;919247;919248;919249;919250;919251;919252;919253;919254;919255;919256;979866;979867;979868;979869;979870;979871;979872;979873;979874;979875;979876;979877;979878;979879;979880;979881;979882;979883;979884;979885;979886;979887;979888;979889;979890;979891;979892;979893;979894;979895;979896;979897;979898;979899;979900;979901;979902;979903;979904;979905;979906;979907;979908;979909;979910;979911;979912;979913;979914;979915;979916;979917;979918;979919;979920;979921;979922;979923;979924;979925;979926;979927;979928;979929;979930;979931;979932;979933;979934;979935;979936;979937;979938;979939;979940;979941;979942;979943;979944;979945;979946;979947;979948;979949;979950;979951;979952;979953;979954;979955;979956;979957;979958;979959;979960;979961;979962;979963;979964;979965;979966;979967;979968;979969;979970;979971;979972;979973;979974;979975;979976;979977;979978;979979;979980;979981;979982;979983;979984;979985;979986;979987;979988;979989;979990;979991;979992;979993;979994;979995;979996;979997;979998;979999;980000;980001;980002;980003;980004;980005;980006;1031463;1031464;1031465;1031466;1031467;1031468;1031469;1031470;1031471;1031472;1031473;1031474;1031475;1031476;1031477;1031478;1031479;1031480;1031481;1031482;1031483;1031484;1031485;1031486;1031487;1031488;1031489;1031490;1031491;1031492;1031493;1031494;1031495;1031496;1031497;1031498;1031499;1031500;1031501;1031502;1031503;1031504;1031505;1031506;1031507;1031508;1031509;1031510;1031511;1031512;1031513;1031514;1031515;1031516;1031517;1031518;1031519;1031520;1031521;1031522;1031523;1031524;1031525;1031526;1031527;1031528;1031529;1031530;1031531;1031532;1031533;1031534;1031535;1031536;1031537;1031538;1031539;1031540;1031541;1031542;1031543;1031544;1031545;1031546;1031547;1031548;1031549;1031550;1031551;1031552;1031553;1031554;1031555;1031556;1031557;1031558;1031559;1031560;1031561;1031562;1031563;1031564;1031565;1031566;1031567;1031568;1031569;1031570;1031571;1031572;1031573;1031574;1031575;1031576;1031577;1031578;1031579;1031580;1031581;1031582;1036813;1036814;1036815;1036816;1036817;1036818;1036819;1036820;1036821;1036822;1036823;1036824;1036825;1036826;1036827;1036828;1036829;1036830;1036831;1036832;1036833;1036834;1036835;1036836;1036837;1036838;1036839;1036840;1036841;1036842;1036843;1036844;1036845;1036846;1036847;1036848;1036849;1036850;1036851;1036852;1036853;1036854;1036855;1036856;1036857;1036858;1036859;1036860;1036861;1036862;1036863;1036864;1036865;1036866;1036867;1036868;1036869;1036870;1036871;1036872;1036873;1036874;1036875;1036876;1036877;1036878;1036879;1036880;1036881;1036882;1036883;1036884;1036885;1036886;1036887;1036888;1036889;1036890;1036891;1036892;1036893;1036894;1036895;1036896;1036897;1036898;1036899;1036900;1036901;1036902;1036903;1036904;1036905;1036906;1036907;1036908;1036909;1036910;1036911;1036912;1036913;1036914;1036915;1036916;1036917;1036918;1036919;1036920;1036921;1036922;1036923;1036924;1036925;1036926;1036927;1036928;1036929;1036930;1036931;1036932;1036933;1036934;1036935;1036936;1036937;1036938;1036939;1036940;1036941;1036942;1036943;1036944;1036945;1036946;1036947;1036948;1036949;1036950;1036951;1036952;1036953;1036954;1036955;1036956;1036957;1036958;1036959;1036960;1036961;1036962;1036963;1036964;1036965;1036966;1036967;1036968;1036969;1036970;1036971;1036972;1036973;1036974;1036975;1036976;1036977;1036978;1036979;1036980;1036981;1036982;1036983;1036984;1036985;1036986;1036987;1036988;1036989;1036990;1036991;1036992;1036993;1036994;1036995;1036996;1036997;1036998;1036999;1037000;1037001;1037002;1037003;1037004;1037005;1037006;1037007;1037008;1037009;1037010;1037011;1037012;1037013;1037014;1037015;1037016;1037017;1037018;1037019;1037020;1037021;1037022;1037023;1037024;1037025;1037026;1037027;1037028;1037029;1037030;1037031;1037032;1037033;1037034;1037035;1037036;1037037;1037038;1037039;1037040;1037041;1037042;1037043;1037044;1037045;1037046;1037047;1037048;1037049;1037050;1037051;1037052;1037053;1037054;1037055;1037056;1037057;1037058;1037059;1037060;1037061;1037062;1037063;1037064;1037065;1037066;1037067;1227131;1227132;1227133;1270704;1504629;1741641;1741642;1741643;1741644;1741645;2090688;2090689;2090690;2090691;2090692;2090693;2090694;2090695;2090696;2090697;2090698;2090699;2090700;2090701;2090702;2090703;2090704;2090705;2090706;2090707;2090708;2090709;2090710;2090711;2090712;2090713;2090714;2090715;2090716;2090717;2090718;2090719;2090720;2090721;2090722;2090723;2090724;2090725;2090726;2090727;2090728;2090729;2090730;2090731;2090732;2090733;2090734;2090735;2090736;2090737;2090738;2090739;2090740;2090741;2090742;2090743;2090744;2090745;2090746;2090747;2090748;2090749;2090750;2090751;2090752;2090753;2090754;2090755;2090756;2090757;2090758;2090759;2090760;2090761;2090762;2090763;2090764;2090765;2090766;2090767;2090768;2090769;2090770;2090771;2090772;2090773;2090774;2090775;2090776;2090777;2090778;2090779;2090780;2090781;2090782;2090783;2090784;2090785;2090786;2090787;2090788;2090789;2090790;2090791;2090792;2090793;2090794;2090795;2090796;2090797;2090798;2090799;2090800;2090801;2090802;2090803;2090804;2090805;2090806;2090807;2090808;2090809;2090810;2090811;2090812;2090813;2090814;2090815;2090816;2090817;2090818;2090819;2090820;2090821;2090822;2090823;2090824;2090825;2090826;2090827;2090828;2090829;2090830;2090831;2090832;2090833;2090834;2090835;2090836;2090837;2090838;2090839;2090840;2090841;2090842;2090843;2090844;2090845;2090846;2090847;2090848;2090849;2090850;2090851;2090852;2090853;2090854;2090855;2090856;2090857;2090858;2090859;2090860;2090861;2090862;2090863;2090864;2090865;2090866;2090867;2090868;2090869;2090870;2090871;2090872;2090873;2090874;2090875;2090876;2090877;2090878;2090879;2090880;2090881;2090882;2090883;2090884;2090885;2090886;2090887;2090888;2090889;2090890;2090891;2090892;2090893;2090894;2090895;2090896;2090897;2090898;2090899;2090900;2090901;2090902;2090903;2090904;2090905;2090906;2090907;2090908;2090909;2090910;2090911;2090912;2090913;2090914;2090915;2090916;2090917;2090918;2090919;2090920;2090921;2090922;2090923;2090924;2090925;2090926;2090927;2090928;2090929;2090930;2090931;2090932;2090933;2090934;2090935;2090936;2128843;2128844;2128845;2128846;2128847;2128848;2128849;2128850;2128851;2128852;2128853;2128854;2128855;2128856;2128857;2128858;2128859;2128860;2128861;2128862;2128863;2128864;2128865;2128866;2128867;2128868;2128869;2128870;2128871;2128872;2128873;2128874;2128875;2128876;2128877;2128878;2128879;2128880;2128881;2128882;2128883;2128884;2128885;2128886;2128887;2128888;2128889;2128890;2128891;2128892;2128893;2128894;2128895;2128896;2128897;2128898;2128899;2128900;2128901;2128902;2128903;2128904;2128905;2128906;2128907;2128908;2128909;2128910;2128911;2128912;2128913;2128914;2128915;2128916;2128917;2128918;2128919;2128920;2128921;2128922;2128923;2128924;2128925;2128926;2128927;2128928;2128929;2128930;2128931;2128932;2128933;2128934;2128935;2128936;2128937;2128938;2128939;2128940;2128941;2128942;2128943;2128944;2128945;2128946;2128947;2128948;2128949;2128950;2128951;2128952;2128953;2128954;2128955;2128956;2128957;2128958;2128959;2128960;2128961;2128962;2128963;2128964;2128965;2128966;2128967;2128968;2128969;2128970;2128971;2128972;2128973;2128974;2128975;2128976;2128977;2128978;2128979;2128980;2128981;2128982;2128983;2128984;2128985;2128986;2128987;2128988;2128989;2128990;2128991;2128992;2128993;2128994;2128995;2128996;2128997;2128998;2128999;2129000;2129001;2129002;2129003;2129004;2129005;2129006;2129007;2129008;2129009;2129010;2129011;2129012;2129013;2129014;2129015;2129016;2129017;2129018;2129019;2129020;2129021;2129022;2129023;2129024;2129025;2129026;2129027;2129028;2129029;2129030;2129031;2129032;2129033;2129034;2129035;2129036;2129037;2129038;2129039;2129040;2129041;2129042;2129043;2129044;2129045;2129046;2129047;2129048;2129049;2129050;2129051;2129052;2129053;2129054;2129055;2129056;2129057;2129058;2129059;2129060;2129061;2129062;2129063;2129064;2129065;2129066;2129067;2129068;2129069;2129070;2129071;2129072;2129073;2129074;2129075;2129076;2129077;2129078;2129079;2129080;2129081;2129082;2129083;2129084;2129085;2129086;2129087;2129088;2129089;2129090;2129091;2129092;2129093;2129094;2129095;2129096;2129097;2129098;2129099;2129100;2129101;2129102;2129103;2129104;2129105;2129106;2129107;2129108;2129109;2129110;2129111;2129112;2129113;2129114;2129115;2129116;2129117;2129118;2129119;2129120;2129121;2129122;2129123;2129124;2129125;2129126;2129127;2129128;2129129;2129130;2129131;2129132;2129133;2129134;2129135;2129136;2129137;2129138;2129139;2129140;2129141;2129142;2129143;2129144;2129145;2129146;2129147;2129148;2129149;2129150;2129151;2129152;2129153;2129154;2129155;2129156;2129157;2129158;2129159;2129160;2129161;2129162;2129163;2129164;2129165;2129166;2129167;2129168;2129169;2129170;2129171;2129172;2129173;2129174;2129175;2129176;2129177;2129178;2129179;2129180;2129181;2129182;2129183;2129184;2129185;2129186;2129187;2129188;2129189;2129190;2129191;2129192;2129193;2129194;2129195;2129196;2129197;2129198;2129199;2129200;2129201;2129202;2129203;2129204;2129205;2129206;2129207;2129208;2129209;2129210;2129211;2129212;2129213;2129214;2129215;2129216;2129217;2129218;2129219;2129220;2129221;2129222;2129223;2129224;2129225;2129226;2129227;2129228;2129229;2129230;2129231;2129232;2129233;2129234;2129235;2129236;2129237;2129238;2129239;2129240;2129241;2129242;2129243;2129244;2129245;2129246;2129247;2129248;2129249;2129250;2129251;2129252;2129253;2129254;2129255;2129256;2129257;2129258;2129259;2129260;2129261;2129262;2129263;2129264;2129265;2129266;2129267;2129268;2129269;2129270;2129271;2129272;2129273;2129274;2129275;2129276;2129277;2129278;2129279;2129280;2129281;2129282;2129283;2129284;2129285;2129286;2129287;2129288;2129289;2129290;2129291;2129292;2129293;2129294;2129295;2129296;2129297;2129298;2129299;2129300;2129301;2129302;2129303;2129304;2129305;2129306;2129307;2129308;2129309;2129310;2129311;2129312;2143667;2143668;2143669;2143670;2143671;2143672;2143673;2143674;2143675;2549738;2549739;2549740;2549741;2549742;2549743;2549744;2549745;2549746;2549747;2549748;2549749;2549750;2549751;2549752;2549753;2549754;2549755;2549756;2549757;2549758;2549759;2549760;2549761;2549762;2549763;2549764;2549765;2549766;2549767;2549768;2549769;2549770;2549771;2549772;2549773;2549774;2549775;2549776;2549777;2549778;2549779;2549780;2549781;2549782;2549783;2549784;2549785;2549786;2549787;2549788;2549789;2549790;2549791;2549792;2549793;2549794;2549795;2549796;2549797;2549798;2549799;2549800;2549801;2549802;2549803;2549804;2549805;2549806;2549807;2549808;2549809;2549810;2549811;2549812;2549813;2549814;2549815;2549816;2549817;2549818;2549819;2549820;2549821;2549822;2549823;2549824;2549825;2549826;2549827;2549828;2549829;2549830;2549831;2549832;2549833;2549834;2549835;2549836;2549837;2549838;2549839;2549840;2549841;2549842;2549843;2549844;2549845;2549846;2549847;2549848;2919893;2919894;2919895;2919896;2919897;2919898;2919899;2919900;2919901;2919902;2919903;2919904;2919905;2919906;2919907;2919908;2919909;2919910;2919911;2919912;2919913;2919914;2919915;2919916;2919917;2919918;2919919;2919920;2919921;2919922;2919923;2919924;2919925;2919926;2919927;2919928;2919929;2919930;2919931;2919932;2919933;2919934;2919935;2919936;2919937;2919938;2919939;2919940;3132593;3132594;3132595;3132596;3132597;3132598;3132599;3323182;3323183;3323184;3323185;3323186;3323187;3323188;3323189;3323190;3323191;3323192;3323193;3323194;3323195;3323196;3323197;3323198;3323199;3323200;3323201;3323202;3323203;3323204;3323205;3323206;3323207;3323208;3323209;3323210;3323211;3323212;3323213;3323214;3323215;3323216;3323217;3323218;3323219;3323220;3323221;3323222;3323223;3323224;3323225;3323226;3323227;3323228;3323229;3323230;3323231;3323232;3323233;3323234;3323235;3323236;3323237;3323238;3323239;3323240;3323241;3323242;3323243;3323244;3323245;3323246;3323247;3323248;3323249;3323250;3323251;3323252;3323253;3323254;3323255;3323256;3323257;3323258;3323259;3323260;3323261;3323262;3323263;3323264;3323265;3323266;3323267;3323268;3323269;3323270;3323271;3323272;3323273;3323274;3323275;3323276;3323277;3323278;3323279;3323280;3323281;3323282;3323283;3323284;3323285;3323286;3323287;3323288;3323289;3323290;3323291;3323292;3323293;3323294;3323295;3323296;3323297;3323298;3323299;3323300;3323301;3323302;3323303;3323304;3323305;3323306;3323307;3323308;3323309;3323310;3323311;3323312;3323313;3323314;3323315;3323316;3323317;3323318;3323319;3323320;3323321;3323322;3323323;3323324;3323325;3323326;3323327;3323328;3323329;3323330;3323331;3323332;3323333;3323334;3323335;3323336;3323337;3323338;3323339;3323340;3323341;3323342;3323343;3323344;3323345;3323346;3323347;3323348;3323349;3323350;3323351;3323352;3323353;3323354;3323355;3323356;3323357;3323358;3713370;3713371;3713372;3713373;3713374;3713375;3713376;3713377;3713378;3713379;3713380;3713381;3713382;3713383;3713384;4324837;4324838;4324839;4324840;4324841;4324842;4324843;4324844;4324845;4324846;4324847;4324848;4324849;4324850;4501659;4501660;4501661;4501662;4501663;4501664;4501665;4501666;4501667;4501668;4501669;4501670;4501671;4501672;4501673;4501674;4501675;4501676;4501677;4501678;4501679;4501680;4501681;4501682;4501683;4501684;4501685;4501686;4501687;4501688;4501689;4501690;4501691;4501692;4501693;4501694;4501695;4501696;4501697;4501698;4501699;4501700	85321;85322;85323;85324;85325;85326;85327;85328;85329;85330;85331;85332;85333;85334;85335;85336;85337;85338;85339;85340;85341;85342;85343;85344;85345;85346;85347;85348;85349;85350;85351;85352;85353;85354;85355;85356;85357;85358;85359;85360;85361;85362;85363;85364;85365;85366;85367;85368;85369;85370;85371;85372;85373;85374;85375;85376;85377;85378;85379;85380;85381;85382;85383;85384;85385;85386;85387;85388;85389;425238;425239;425240;425241;425242;609240;609241;609242;609243;609244;609245;609246;609247;609248;609249;609250;609251;609252;609253;609254;609255;609256;609257;609258;609259;609260;609261;609262;609263;609264;609265;609266;609267;609268;609269;609270;609271;609272;609273;609274;609275;609276;609277;609278;609279;609280;609281;609282;609283;609284;609285;609286;609287;609288;609289;609290;609291;609292;609293;609294;609295;609296;609297;609298;609299;609300;609301;609302;609303;609304;723748;723749;723750;723751;723752;723753;723754;723755;723756;723757;723758;723759;723760;723761;723762;723763;723764;723765;723766;723767;723768;723769;723770;723771;723772;723773;723774;723775;723776;723777;723778;723779;723780;723781;723782;723783;723784;723785;723786;723787;723788;723789;723790;723791;723792;723793;723794;723795;723796;723797;723798;723799;723800;723801;723802;723803;723804;723805;723806;723807;723808;723809;723810;723811;723812;723813;723814;723815;723816;723817;723818;723819;723820;723821;723822;723823;723824;723825;723826;723827;723828;723829;723830;723831;723832;723833;723834;723835;723836;723837;723838;723839;723840;723841;723842;723843;723844;723845;723846;723847;723848;723849;753760;753761;753762;753763;753764;753765;753766;753767;753768;753769;753770;753771;753772;753773;753774;753775;753776;753777;753778;753779;753780;753781;753782;753783;753784;753785;753786;803645;803646;803647;803648;803649;803650;803651;803652;803653;803654;803655;803656;803657;803658;803659;803660;803661;803662;803663;803664;803665;803666;803667;803668;803669;803670;803671;803672;803673;803674;803675;803676;803677;803678;803679;803680;803681;803682;803683;803684;803685;803686;803687;803688;803689;803690;803691;803692;803693;803694;803695;803696;803697;803698;803699;803700;803701;803702;803703;803704;803705;803706;803707;803708;803709;803710;803711;803712;803713;803714;803715;803716;803717;803718;803719;803720;803721;803722;803723;803724;803725;803726;803727;803728;803729;803730;803731;803732;803733;803734;803735;844853;844854;844855;844856;844857;844858;844859;844860;844861;844862;844863;844864;844865;844866;844867;844868;844869;844870;844871;844872;844873;844874;844875;844876;844877;844878;844879;844880;844881;844882;844883;844884;844885;844886;844887;844888;844889;844890;844891;844892;844893;844894;844895;844896;844897;844898;844899;844900;844901;844902;844903;844904;844905;844906;844907;844908;844909;844910;844911;844912;844913;844914;844915;844916;844917;844918;844919;844920;844921;844922;844923;844924;844925;844926;844927;844928;844929;844930;844931;844932;844933;844934;844935;844936;844937;844938;844939;844940;844941;844942;844943;849074;849075;849076;849077;849078;849079;849080;849081;849082;849083;849084;849085;849086;849087;849088;849089;849090;849091;849092;849093;849094;849095;849096;849097;849098;849099;849100;849101;849102;849103;849104;849105;849106;849107;849108;849109;849110;849111;849112;849113;849114;849115;849116;849117;849118;849119;849120;849121;849122;849123;849124;849125;849126;849127;849128;849129;849130;849131;849132;849133;849134;849135;849136;849137;849138;849139;849140;849141;849142;849143;849144;849145;849146;849147;849148;849149;849150;849151;849152;849153;849154;849155;849156;849157;849158;849159;849160;849161;849162;849163;849164;849165;849166;849167;849168;849169;849170;849171;849172;849173;849174;849175;849176;849177;849178;849179;849180;849181;849182;849183;849184;849185;849186;849187;849188;849189;849190;849191;849192;849193;849194;849195;849196;849197;849198;849199;849200;849201;849202;849203;849204;849205;849206;849207;849208;849209;849210;849211;849212;849213;849214;849215;849216;849217;849218;849219;849220;849221;849222;849223;849224;849225;849226;849227;849228;849229;849230;849231;849232;849233;849234;849235;849236;849237;849238;849239;849240;849241;849242;849243;849244;849245;849246;849247;849248;849249;849250;849251;849252;849253;849254;849255;849256;849257;849258;849259;849260;849261;849262;849263;849264;849265;849266;849267;849268;849269;849270;849271;849272;849273;849274;849275;849276;849277;849278;849279;849280;849281;849282;849283;849284;849285;849286;849287;849288;849289;849290;1001136;1001137;1001138;1035603;1222678;1418803;1418804;1418805;1702519;1702520;1702521;1702522;1702523;1702524;1702525;1702526;1702527;1702528;1702529;1702530;1702531;1702532;1702533;1702534;1702535;1702536;1702537;1702538;1702539;1702540;1702541;1702542;1702543;1702544;1702545;1702546;1702547;1702548;1702549;1702550;1702551;1702552;1702553;1702554;1702555;1702556;1702557;1702558;1702559;1702560;1702561;1702562;1702563;1702564;1702565;1702566;1702567;1702568;1702569;1702570;1702571;1702572;1702573;1702574;1702575;1702576;1702577;1702578;1702579;1702580;1702581;1702582;1702583;1702584;1702585;1702586;1702587;1702588;1702589;1702590;1702591;1702592;1702593;1702594;1702595;1702596;1702597;1702598;1702599;1702600;1702601;1702602;1702603;1702604;1702605;1702606;1702607;1702608;1702609;1702610;1702611;1702612;1702613;1702614;1702615;1702616;1702617;1702618;1702619;1702620;1702621;1702622;1702623;1702624;1702625;1702626;1702627;1702628;1702629;1702630;1702631;1702632;1702633;1702634;1702635;1702636;1702637;1702638;1702639;1702640;1702641;1702642;1702643;1702644;1702645;1702646;1702647;1702648;1702649;1702650;1733373;1733374;1733375;1733376;1733377;1733378;1733379;1733380;1733381;1733382;1733383;1733384;1733385;1733386;1733387;1733388;1733389;1733390;1733391;1733392;1733393;1733394;1733395;1733396;1733397;1733398;1733399;1733400;1733401;1733402;1733403;1733404;1733405;1733406;1733407;1733408;1733409;1733410;1733411;1733412;1733413;1733414;1733415;1733416;1733417;1733418;1733419;1733420;1733421;1733422;1733423;1733424;1733425;1733426;1733427;1733428;1733429;1733430;1733431;1733432;1733433;1733434;1733435;1733436;1733437;1733438;1733439;1733440;1733441;1733442;1733443;1733444;1733445;1733446;1733447;1733448;1733449;1733450;1733451;1733452;1733453;1733454;1733455;1733456;1733457;1733458;1733459;1733460;1733461;1733462;1733463;1733464;1733465;1733466;1733467;1733468;1733469;1733470;1733471;1733472;1733473;1733474;1733475;1733476;1733477;1733478;1733479;1733480;1733481;1733482;1733483;1733484;1733485;1733486;1733487;1733488;1733489;1733490;1733491;1733492;1733493;1733494;1733495;1733496;1733497;1733498;1733499;1733500;1733501;1733502;1733503;1733504;1733505;1733506;1733507;1733508;1733509;1733510;1733511;1733512;1733513;1733514;1733515;1733516;1733517;1733518;1733519;1733520;1733521;1733522;1733523;1733524;1733525;1733526;1733527;1733528;1733529;1733530;1733531;1733532;1733533;1733534;1733535;1733536;1733537;1733538;1733539;1733540;1733541;1733542;1733543;1733544;1733545;1733546;1733547;1733548;1733549;1733550;1733551;1733552;1733553;1733554;1733555;1733556;1733557;1733558;1733559;1733560;1733561;1733562;1733563;1733564;1733565;1733566;1733567;1733568;1733569;1733570;1733571;1733572;1733573;1733574;1733575;1733576;1733577;1733578;1733579;1733580;1733581;1733582;1733583;1733584;1733585;1733586;1733587;1733588;1733589;1733590;1733591;1733592;1733593;1733594;1733595;1733596;1733597;1733598;1733599;1733600;1733601;1733602;1733603;1733604;1733605;1733606;1733607;1733608;1733609;1733610;1733611;1733612;1733613;1733614;1733615;1733616;1733617;1733618;1733619;1733620;1733621;1733622;1733623;1733624;1733625;1733626;1733627;1733628;1733629;1733630;1733631;1733632;1733633;1733634;1733635;1733636;1733637;1733638;1733639;1733640;1733641;1733642;1733643;1733644;1733645;1733646;1733647;1733648;1733649;1733650;1733651;1733652;1733653;1733654;1733655;1733656;1733657;1733658;1733659;1733660;1733661;1733662;1733663;1733664;1733665;1733666;1733667;1733668;1733669;1733670;1733671;1733672;1733673;1744563;1744564;1744565;1744566;1744567;1744568;1744569;1744570;1744571;1744572;2061143;2061144;2061145;2061146;2061147;2061148;2061149;2061150;2061151;2061152;2061153;2061154;2061155;2061156;2061157;2061158;2061159;2061160;2061161;2061162;2061163;2061164;2061165;2061166;2061167;2061168;2061169;2061170;2061171;2061172;2061173;2061174;2061175;2061176;2061177;2061178;2061179;2061180;2061181;2061182;2061183;2061184;2061185;2061186;2061187;2061188;2061189;2061190;2061191;2061192;2061193;2061194;2061195;2061196;2061197;2061198;2061199;2061200;2061201;2061202;2061203;2061204;2061205;2061206;2061207;2061208;2061209;2061210;2061211;2061212;2061213;2061214;2061215;2061216;2061217;2061218;2061219;2061220;2061221;2061222;2357794;2357795;2357796;2357797;2357798;2357799;2357800;2357801;2357802;2357803;2357804;2357805;2357806;2357807;2357808;2357809;2357810;2357811;2357812;2357813;2357814;2357815;2357816;2357817;2357818;2357819;2357820;2357821;2357822;2357823;2357824;2357825;2357826;2357827;2357828;2529868;2529869;2529870;2529871;2682955;2682956;2682957;2682958;2682959;2682960;2682961;2682962;2682963;2682964;2682965;2682966;2682967;2682968;2682969;2682970;2682971;2682972;2682973;2682974;2682975;2682976;2682977;2682978;2682979;2682980;2682981;2682982;2682983;2682984;2682985;2682986;2682987;2682988;2682989;2682990;2682991;2682992;2682993;2682994;2682995;2682996;2682997;2682998;2682999;2683000;2683001;2683002;2683003;2683004;2683005;2683006;2683007;2683008;2683009;2683010;2683011;2683012;2683013;2683014;2683015;2683016;2683017;2683018;2683019;2683020;2683021;2683022;2683023;2683024;2683025;2683026;2683027;2683028;2683029;2683030;2683031;2683032;2683033;2683034;2683035;2683036;2683037;2683038;2683039;2683040;2683041;2683042;2683043;2683044;2683045;2683046;2683047;2683048;2683049;2683050;2683051;2683052;2683053;2683054;2683055;2683056;2683057;2683058;2683059;2683060;2683061;2683062;2683063;2683064;2683065;2683066;2683067;2683068;2683069;2683070;2683071;2683072;2683073;2683074;2683075;2683076;2683077;2683078;2683079;2683080;2683081;2683082;2683083;2683084;2683085;2683086;2683087;2683088;2683089;2683090;2683091;2683092;2683093;2683094;2683095;2683096;2683097;2683098;2683099;2683100;2683101;2683102;2683103;2683104;2683105;2683106;2683107;2683108;2999474;2999475;2999476;2999477;2999478;2999479;2999480;2999481;2999482;2999483;3500742;3500743;3500744;3500745;3500746;3500747;3640743;3640744;3640745;3640746;3640747;3640748;3640749;3640750;3640751;3640752;3640753;3640754;3640755	85345;425239;425241;425242;609261;723771;753763;803652;803723;844908;849076;849253;1001136;1035603;1222678;1418803;1702605;1733507;1744568;2061166;2061221;2357795;2357826;2529870;2682992;2683089;2999474;2999481;3500743;3640746	2529	93
Q9Y6G5;D6RJ90;D6RC04;H0Y9N4	Q9Y6G5;D6RJ90;D6RC04;H0Y9N4	15;12;11;8	15;12;11;8	15;12;11;8	COMM domain-containing protein 10	COMMD10	;;;	4	15	15	15	1	1	0	0	1	0	0	0	0	1	4	0	2	2	0	0	0	0	0	1	1	6	6	1	1	0	0	0	0	0	0	0	0	0	2	0	3	1	0	0	0	0	0	1	1	5	6	2	0	0	0	0	0	0	0	1	1	0	2	0	2	1	0	0	0	0	0	0	1	5	3	1	0	0	0	0	0	0	0	1	1	1	4	0	3	2	0	0	0	0	0	0	1	5	4	1	2	0	0	0	0	0	0	1	3	3	3	1	3	2	1	0	0	0	0	0	1	5	4	2	2	0	0	0	1	1	0	2	3	2	2	0	4	3	1	0	0	1	0	1	0	5	3	1	1	0	0	0	2	3	3	2	3	3	7	2	3	3	0	1	0	0	0	0	4	8	9	4	1	2	0	0	1	4	3	3	2	6	9	1	5	4	1	0	0	2	0	0	1	9	9	3	1	1	0	0	1	0	0	0	0	1	4	0	2	2	0	0	0	0	0	1	1	6	6	1	1	0	0	0	0	0	0	0	0	0	2	0	3	1	0	0	0	0	0	1	1	5	6	2	0	0	0	0	0	0	0	1	1	0	2	0	2	1	0	0	0	0	0	0	1	5	3	1	0	0	0	0	0	0	0	1	1	1	4	0	3	2	0	0	0	0	0	0	1	5	4	1	2	0	0	0	0	0	0	1	3	3	3	1	3	2	1	0	0	0	0	0	1	5	4	2	2	0	0	0	1	1	0	2	3	2	2	0	4	3	1	0	0	1	0	1	0	5	3	1	1	0	0	0	2	3	3	2	3	3	7	2	3	3	0	1	0	0	0	0	4	8	9	4	1	2	0	0	1	4	3	3	2	6	9	1	5	4	1	0	0	2	0	0	1	9	9	3	1	1	0	0	1	0	0	0	0	1	4	0	2	2	0	0	0	0	0	1	1	6	6	1	1	0	0	0	0	0	0	0	0	0	2	0	3	1	0	0	0	0	0	1	1	5	6	2	0	0	0	0	0	0	0	1	1	0	2	0	2	1	0	0	0	0	0	0	1	5	3	1	0	0	0	0	0	0	0	1	1	1	4	0	3	2	0	0	0	0	0	0	1	5	4	1	2	0	0	0	0	0	0	1	3	3	3	1	3	2	1	0	0	0	0	0	1	5	4	2	2	0	0	0	1	1	0	2	3	2	2	0	4	3	1	0	0	1	0	1	0	5	3	1	1	0	0	0	2	3	3	2	3	3	7	2	3	3	0	1	0	0	0	0	4	8	9	4	1	2	0	0	1	4	3	3	2	6	9	1	5	4	1	0	0	2	0	0	1	9	9	3	67.8	67.8	67.8	22.966	202	202;188;139;121	23.8	8	4	3		4	10	65	59	16	3			6	14	6	12	14	18	43	27	18	3	1		0	312.45	By MS/MS	By MS/MS			By MS/MS					By MS/MS	By MS/MS		By MS/MS	By MS/MS						By MS/MS	By MS/MS	By MS/MS	By MS/MS	By MS/MS	By MS/MS										By MS/MS		By MS/MS	By MS/MS						By MS/MS	By MS/MS	By MS/MS	By MS/MS	By MS/MS								By MS/MS	By MS/MS		By MS/MS		By MS/MS	By MS/MS							By MS/MS	By MS/MS	By MS/MS	By MS/MS								By MS/MS	By matching	By MS/MS	By MS/MS		By MS/MS	By MS/MS							By matching	By MS/MS	By MS/MS	By MS/MS	By MS/MS							By matching	By MS/MS	By MS/MS	By MS/MS	By MS/MS	By MS/MS	By MS/MS	By MS/MS						By MS/MS	By MS/MS	By MS/MS	By MS/MS	By MS/MS				By MS/MS	By MS/MS		By MS/MS	By MS/MS	By MS/MS	By MS/MS		By MS/MS	By MS/MS	By MS/MS			By MS/MS		By MS/MS		By MS/MS	By MS/MS	By matching	By matching				By MS/MS	By MS/MS	By MS/MS	By MS/MS	By MS/MS	By MS/MS	By MS/MS	By MS/MS	By MS/MS	By MS/MS		By MS/MS					By MS/MS	By MS/MS	By MS/MS	By MS/MS	By MS/MS	By MS/MS			By MS/MS	By MS/MS	By MS/MS	By MS/MS	By MS/MS	By MS/MS	By MS/MS	By MS/MS	By MS/MS	By MS/MS	By MS/MS			By MS/MS			By MS/MS	By MS/MS	By MS/MS	By MS/MS	4.5	4.5	0	0	4.5	0	0	0	0	4.5	20.3	0	10.4	11.9	0	0	0	0	0	4.5	4.5	26.2	25.2	4.5	4.5	0	0	0	0	0	0	0	0	0	9.9	0	17.8	4.5	0	0	0	0	0	5.9	5.9	21.8	28.2	10.4	0	0	0	0	0	0	0	7.4	5.9	0	8.4	0	11.4	5.9	0	0	0	0	0	0	5.9	21.8	11.9	5.9	0	0	0	0	0	0	0	4.5	4	4.5	20.3	0	14.9	10.4	0	0	0	0	0	0	4.5	24.8	20.8	4.5	8.9	0	0	0	0	0	0	8.4	14.4	15.3	12.9	4.5	14.9	8.9	4.5	0	0	0	0	0	4.5	24.8	20.8	10.4	13.9	0	0	0	4.5	4	0	12.9	14.4	11.4	11.4	0	20.3	14.9	4.5	0	0	4.5	0	4.5	0	24.8	16.3	5.9	4.5	0	0	0	16.3	16.8	17.3	16.3	17.3	21.3	36.1	7.4	20.8	14.9	0	4.5	0	0	0	0	22.3	46	46	19.3	4.5	7.4	0	0	4.5	24.8	20.3	24.3	13.4	31.7	47.5	7.4	33.2	25.2	4.5	0	0	7.4	0	0	4.5	51	46	14.9	5620000000	0	2487100	0	0	3028900	0	0	0	0	12354000	40710000	0	14507000	13167000	0	0	0	0	0	0	8789100	150810000	153270000	12082000	0	0	0	0	0	0	0	0	0	0	9867500	0	8770900	3221800	0	0	0	0	0	10175000	0	71563000	105430000	16420000	0	0	0	0	0	0	0	9659300	11504000	0	12600000	0	2912800	2336000	0	0	0	0	0	0	0	114070000	44388000	6545200	0	0	0	0	0	0	0	4607900	3093200	7696000	38651000	0	13630000	6900800	0	0	0	0	0	0	2232400	134450000	51664000	5362300	0	0	0	0	0	0	0	13897000	44765000	67380000	66019000	0	42861000	17432000	3709600	0	0	0	0	0	5751300	186990000	131480000	14345000	30437000	0	0	0	0	0	0	16877000	54038000	47384000	69054000	0	37246000	37864000	8922800	0	0	9474100	0	2632300	0	156510000	110670000	17698000	14037000	0	0	0	58581000	167960000	37182000	61274000	56034000	35195000	237800000	25972000	44229000	32845000	0	0	0	0	0	0	50038000	386660000	212980000	43081000	29983000	6722600	0	0	20198000	295270000	59548000	44926000	14030000	201450000	231800000	70306000	70520000	56810000	3324000	0	0	31639000	0	0	0	285130000	392280000	39796000	0	0	0	0	0	0	0	0	0	0	54319000	0	55848000	50242000	0	0	0	0	0	0	0	103470000	166560000	0	0	0	0	0	0	0	0	0	0	0	87549000	0	32529000	0	0	0	0	0	0	0	0	80454000	172780000	65978000	0	0	0	0	0	0	0	0	0	0	73028000	0	0	0	0	0	0	0	0	0	0	153980000	154380000	0	0	0	0	0	0	0	0	0	0	0	97825000	0	99710000	88607000	0	0	0	0	0	0	0	183730000	133120000	0	0	0	0	0	0	0	0	0	74235000	99523000	144100000	0	135120000	94988000	0	0	0	0	0	0	0	166240000	150230000	0	0	0	0	0	0	0	0	0	95900000	124300000	167200000	0	78084000	97960000	0	0	0	0	0	0	0	164830000	191710000	0	0	0	0	0	91362000	162960000	67326000	56689000	92512000	125400000	124630000	23704000	116280000	89082000	0	0	0	0	0	0	53764000	202890000	117410000	41636000	0	0	0	0	0	499610000	78143000	91347000	0	201040000	200310000	0	134430000	156070000	0	0	0	48346000	0	0	0	222110000	215800000	59084000	1	1	0	0	1	0	0	0	0	1	1	0	1	1	0	0	0	0	0	1	1	4	2	1	1	0	0	0	0	0	0	0	0	0	1	0	2	1	0	0	0	0	0	1	1	5	5	3	0	0	0	0	0	0	0	1	0	0	1	0	2	1	0	0	0	0	0	0	1	5	2	0	0	0	0	0	0	0	0	1	0	1	3	0	4	1	0	0	0	0	0	0	0	4	3	1	2	0	0	0	0	0	0	0	2	3	3	1	2	1	1	0	0	0	0	0	1	2	3	1	2	0	0	0	1	1	0	1	1	1	2	0	1	2	1	0	0	1	0	1	0	1	1	0	0	0	0	0	3	5	2	1	3	2	8	2	3	1	0	1	0	0	0	0	4	12	10	3	1	2	0	0	1	7	3	4	2	6	12	1	6	4	1	0	0	2	0	0	1	9	8	2	238				7289	1964;2628;10006;10007;10008;10146;10147;10148;22799;31010;55627;61710;74540;74541;88989	True;True;True;True;True;True;True;True;True;True;True;True;True;True;True	2047;2734;10418;10419;10420;10563;10564;10565;23544;31979;57279;63537;77428;77429;92344	103361;103362;103363;103364;103365;103366;103367;103368;103369;103370;103371;103372;103373;103374;103375;103376;103377;103378;103379;103380;103381;103382;103383;103384;103385;103386;103387;103388;103389;103390;103391;103392;103393;130836;130837;130838;130839;130840;130841;130842;130843;130844;130845;130846;458051;458052;458053;458054;458055;458056;458057;458058;458059;458060;458061;458062;458063;458064;458065;458066;458067;458068;458069;458070;458071;458072;458073;458074;458075;458076;458077;458078;458079;458080;458081;458082;458083;458084;458085;458086;458087;458088;458089;458090;458091;458092;458093;458094;458095;458096;458097;458098;458099;458100;458101;458102;458103;458104;458105;458106;458107;458108;458109;458110;458111;458112;458113;458114;458115;458116;458117;458118;458119;458120;458121;458122;458123;458124;458125;458126;458127;458128;458129;458130;458131;458132;458133;458134;458135;458136;458137;458138;458139;458140;458141;458142;458143;458144;458145;458146;458147;458148;458149;458150;458151;458152;458153;458154;458155;458156;458157;462838;462839;462840;462841;462842;462843;462844;462845;462846;462847;462848;462849;462850;462851;462852;462853;462854;462855;462856;462857;462858;462859;462860;462861;462862;462863;462864;462865;462866;462867;462868;462869;462870;462871;462872;462873;462874;462875;462876;462877;462878;462879;462880;462881;462882;462883;462884;462885;462886;462887;462888;462889;462890;462891;462892;462893;1004005;1004006;1004007;1004008;1004009;1004010;1004011;1004012;1004013;1004014;1004015;1004016;1004017;1004018;1004019;1004020;1004021;1004022;1004023;1004024;1004025;1004026;1004027;1004028;1004029;1004030;1004031;1004032;1004033;1004034;1004035;1004036;1004037;1004038;1004039;1004040;1004041;1004042;1004043;1004044;1319476;2397274;2397275;2397276;2397277;2397278;2397279;2397280;2397281;2397282;2397283;2397284;2397285;2397286;2397287;2397288;2397289;2397290;2397291;2397292;2397293;2397294;2644396;2644397;2644398;2644399;2644400;2644401;2644402;2644403;2644404;2644405;2644406;2644407;2644408;2644409;2644410;2644411;2644412;2644413;2644414;2644415;2644416;2644417;2644418;2644419;2644420;2644421;2644422;2644423;2644424;2644425;2644426;2644427;2644428;2644429;2644430;2644431;2644432;2644433;2644434;2644435;3138456;3138457;3138458;3138459;3138460;3138461;3138462;3626786;3626787;3626788;3626789;3626790;3626791;3626792;3626793;3626794;3626795;3626796;3626797;3626798;3626799;3626800;3626801;3626802;3626803	87567;87568;87569;87570;87571;87572;87573;87574;87575;87576;87577;87578;87579;87580;87581;87582;87583;87584;87585;87586;87587;87588;87589;87590;87591;87592;87593;87594;87595;87596;87597;87598;87599;87600;87601;87602;109883;109884;109885;109886;109887;109888;109889;109890;109891;109892;109893;377457;377458;377459;377460;377461;377462;377463;377464;377465;377466;377467;377468;377469;377470;377471;377472;377473;377474;377475;377476;377477;377478;377479;377480;377481;377482;377483;377484;377485;377486;377487;377488;377489;377490;377491;377492;377493;377494;377495;377496;377497;377498;377499;377500;377501;377502;377503;377504;377505;377506;377507;377508;377509;377510;377511;377512;377513;377514;377515;377516;377517;377518;377519;377520;377521;377522;377523;377524;377525;377526;377527;377528;377529;377530;377531;377532;377533;377534;377535;377536;377537;377538;377539;377540;377541;377542;377543;377544;377545;377546;377547;377548;377549;377550;377551;377552;377553;377554;377555;377556;377557;381382;381383;381384;381385;381386;381387;381388;381389;381390;381391;381392;381393;381394;381395;381396;381397;381398;381399;381400;381401;381402;381403;381404;381405;381406;381407;381408;381409;381410;381411;381412;381413;822894;822895;822896;822897;822898;822899;822900;822901;822902;822903;822904;822905;822906;822907;822908;822909;822910;822911;822912;1074257;1939925;1939926;1939927;1939928;1939929;1939930;1939931;1939932;1939933;1939934;2136452;2136453;2136454;2136455;2136456;2136457;2136458;2136459;2136460;2136461;2136462;2136463;2136464;2136465;2136466;2136467;2136468;2136469;2136470;2136471;2136472;2136473;2136474;2534291;2534292;2534293;2928062;2928063;2928064;2928065;2928066;2928067;2928068;2928069;2928070;2928071;2928072;2928073;2928074;2928075;2928076;2928077;2928078	87585;109891;377482;377536;377556;381392;381405;381413;822897;1074257;1939931;2136473;2534291;2534293;2928068
Q9Y6G9;C9JGM7;C9JLW1	Q9Y6G9	36;10;4	36;10;4	8;7;3	Cytoplasmic dynein 1 light intermediate chain 1	DYNC1LI1		3	36	36	8	11	5	5	6	8	6	4	7	5	5	6	8	7	6	6	4	1	10	6	6	4	4	3	3	12	4	5	7	8	2	3	6	2	3	6	10	8	5	6	2	1	12	7	6	3	3	3	3	3	5	3	17	15	6	6	3	5	8	5	6	7	2	4	2	1	14	9	1	2	1	0	4	12	1	5	20	15	5	4	4	0	5	6	11	4	2	0	0	0	11	4	2	1	1	0	0	14	5	7	20	16	6	3	4	5	8	5	9	7	3	5	3	2	15	8	7	2	0	0	4	14	4	5	19	16	7	6	6	4	6	6	11	5	6	5	1	2	12	6	1	2	1	1	4	18	5	18	21	14	7	4	7	10	8	11	18	6	8	1	3	2	18	7	6	6	3	2	6	18	4	9	22	16	2	4	5	9	10	11	18	12	8	7	4	3	10	7	5	4	2	5	6	11	5	5	6	8	6	4	7	5	5	6	8	7	6	6	4	1	10	6	6	4	4	3	3	12	4	5	7	8	2	3	6	2	3	6	10	8	5	6	2	1	12	7	6	3	3	3	3	3	5	3	17	15	6	6	3	5	8	5	6	7	2	4	2	1	14	9	1	2	1	0	4	12	1	5	20	15	5	4	4	0	5	6	11	4	2	0	0	0	11	4	2	1	1	0	0	14	5	7	20	16	6	3	4	5	8	5	9	7	3	5	3	2	15	8	7	2	0	0	4	14	4	5	19	16	7	6	6	4	6	6	11	5	6	5	1	2	12	6	1	2	1	1	4	18	5	18	21	14	7	4	7	10	8	11	18	6	8	1	3	2	18	7	6	6	3	2	6	18	4	9	22	16	2	4	5	9	10	11	18	12	8	7	4	3	10	7	5	4	2	5	6	2	2	2	2	2	2	1	2	1	0	0	2	0	0	1	0	0	2	2	2	2	2	1	2	2	1	2	2	2	0	1	2	1	0	0	2	1	0	1	0	0	3	2	2	2	2	1	2	2	2	2	3	3	1	1	1	1	0	0	2	0	0	1	0	0	2	2	0	1	1	0	1	3	1	2	4	4	1	1	1	0	0	0	4	0	0	0	0	0	2	2	1	1	1	0	0	3	1	2	4	4	0	0	1	1	0	0	2	0	0	1	0	0	3	2	2	2	0	0	1	2	1	2	3	4	1	0	1	0	0	0	2	0	0	0	0	0	2	1	0	1	1	0	1	2	1	4	4	4	1	1	1	1	0	0	3	1	0	0	0	0	3	3	2	3	2	1	2	3	1	1	5	3	1	1	1	0	0	0	4	1	0	1	0	0	2	2	1	2	0	1	1	68.8	68.8	19.9	56.578	523	523;190;192	20.9	172	132	150	78	49	35	21	16	39	41	87	261	196	55	43	58	54	90	95	98	52	45	19	14	0	323.31	By MS/MS	By MS/MS	By MS/MS	By MS/MS	By MS/MS	By MS/MS	By MS/MS	By MS/MS	By MS/MS	By MS/MS	By MS/MS	By MS/MS	By MS/MS	By MS/MS	By MS/MS	By MS/MS	By MS/MS	By MS/MS	By MS/MS	By MS/MS	By MS/MS	By MS/MS	By MS/MS	By MS/MS	By MS/MS	By matching	By MS/MS	By MS/MS	By MS/MS	By matching	By MS/MS	By MS/MS	By MS/MS	By MS/MS	By MS/MS	By MS/MS	By MS/MS	By MS/MS	By MS/MS	By MS/MS	By matching	By MS/MS	By MS/MS	By MS/MS	By MS/MS	By MS/MS	By MS/MS	By matching	By matching	By MS/MS	By MS/MS	By MS/MS	By MS/MS	By MS/MS	By MS/MS	By MS/MS	By MS/MS	By MS/MS	By MS/MS	By MS/MS	By MS/MS	By MS/MS	By MS/MS	By MS/MS	By matching	By MS/MS	By MS/MS	By MS/MS	By matching	By matching		By MS/MS	By MS/MS	By matching	By MS/MS	By MS/MS	By MS/MS	By MS/MS	By MS/MS	By MS/MS		By MS/MS	By MS/MS	By MS/MS	By MS/MS	By MS/MS				By MS/MS	By MS/MS	By matching	By matching	By matching			By MS/MS	By MS/MS	By MS/MS	By MS/MS	By MS/MS	By MS/MS	By MS/MS	By MS/MS	By MS/MS	By MS/MS	By MS/MS	By MS/MS	By MS/MS	By MS/MS	By MS/MS	By MS/MS	By MS/MS	By MS/MS	By MS/MS	By MS/MS	By matching			By MS/MS	By MS/MS	By MS/MS	By MS/MS	By MS/MS	By MS/MS	By MS/MS	By MS/MS	By MS/MS	By MS/MS	By MS/MS	By MS/MS	By MS/MS	By MS/MS	By MS/MS	By MS/MS	By MS/MS	By MS/MS	By MS/MS	By MS/MS	By MS/MS	By MS/MS	By matching	By matching	By MS/MS	By MS/MS	By MS/MS	By MS/MS	By MS/MS	By MS/MS	By MS/MS	By MS/MS	By MS/MS	By MS/MS	By MS/MS	By MS/MS	By MS/MS	By MS/MS	By MS/MS	By MS/MS	By MS/MS	By MS/MS	By MS/MS	By MS/MS	By MS/MS	By MS/MS	By MS/MS	By MS/MS	By MS/MS	By MS/MS	By MS/MS	By MS/MS	By MS/MS	By MS/MS	By MS/MS	By MS/MS	By MS/MS	By MS/MS	By MS/MS	By MS/MS	By MS/MS	By MS/MS	By MS/MS	By MS/MS	By MS/MS	By MS/MS	By MS/MS	By MS/MS	By MS/MS	By MS/MS	By MS/MS	By MS/MS	By MS/MS	23.1	13.2	12.6	16.3	21.6	16.4	11.1	19.1	14.3	10.1	15.9	18.7	16.4	18.9	15.3	9.9	3.6	28.1	15.7	15.1	9.6	9.9	8	6.3	26.8	10.9	14	19.1	24.9	5.9	7.3	15.9	5.5	6.3	15.9	27.7	18.7	13	15.3	6.3	3.3	27.7	18.5	15.1	7.6	6.3	8	7.3	7.6	13.2	6.3	33.5	33.3	17.6	15.1	7.1	16.4	16.1	15.7	16.3	15.9	6.9	12	6.1	2.3	31.4	24.9	3.3	4.6	2.3	0	10.5	32.9	2.3	12.2	43.8	43.4	13.4	11.1	10.1	0	15.9	15.9	33.1	15.7	6.5	0	0	0	31.9	8.8	4.6	2.3	2.3	0	0	36.3	13.8	19.1	47.2	40.3	15.1	9.8	10.5	13.8	18.2	15.7	23.1	15.9	9.8	15.1	9.8	5.9	35.4	22	18.5	4.2	0	0	10.5	34	10.1	12.4	45.1	44	21.4	17	17.2	12	16.1	15.7	28.9	14.7	17.8	15.1	2.9	5.2	27.3	16.3	2.3	5.2	1.7	2.5	9.4	34.8	13.8	40.7	43.8	34.4	20.8	10.3	19.5	23.1	17.4	18.9	35.4	18.2	16.6	4	9.8	6.5	35	18	16.1	14.7	7.6	5.4	16.1	35.8	11.5	25.2	54.3	36.3	4.8	9.6	14.7	21	18.9	18.9	37.5	23.5	16.6	15.9	9.9	9.8	24.9	18.5	13.2	9.2	5.9	14.1	16.3	92151000000	542100000	74685000	176370000	466570000	1338200000	20867000000	173670000	287330000	91465000	135470000	223180000	677440000	248760000	134480000	96977000	28578000	5221500	756770000	547740000	421720000	190640000	104330000	65993000	60410000	717990000	15173000	52547000	190620000	1475900000	6816100000	46913000	290410000	16585000	81928000	148310000	1039900000	169980000	86004000	81650000	12060000	3533000	884320000	329660000	318670000	94120000	92188000	16004000	22521000	4401500	90098000	41980000	1395100000	1188500000	565570000	140550000	112560000	47727000	227560000	112790000	45677000	135190000	9932300	27514000	2465000	870250	606680000	248500000	0	25574000	21565000	0	57890000	908270000	43735000	60653000	2314100000	1349300000	531730000	127810000	157070000	0	109090000	190160000	689990000	102900000	22631000	0	0	0	807000000	174250000	25462000	45378000	7057800	0	0	1322300000	152420000	182700000	2913200000	1922400000	267020000	65490000	147210000	107720000	374870000	143890000	870500000	197570000	43757000	61297000	10051000	5885100	1813800000	412290000	168220000	81915000	0	0	67263000	1109600000	66362000	141360000	2306400000	1422400000	224310000	255370000	317890000	66637000	226560000	279620000	730760000	198540000	183170000	60999000	7485500	12041000	649200000	150980000	18227000	35485000	7647700	9850800	148810000	1384500000	81697000	1309200000	3070600000	712570000	178190000	173660000	257580000	204160000	137940000	283690000	1374200000	130370000	96936000	7484200	31525000	15943000	926410000	556620000	155900000	114340000	24967000	12930000	247560000	1412000000	45120000	194350000	1706900000	697540000	73059000	89723000	165700000	123040000	204740000	195390000	928510000	207610000	82347000	85347000	24256000	15919000	453970000	228230000	123280000	21890000	15024000	29525000	84275000	647630000	233760000	326490000	684910000	933210000	1583100000	232590000	340770000	145510000	374210000	844950000	564920000	1123400000	940560000	863410000	677430000	0	702230000	483690000	538070000	337700000	209080000	170000000	175630000	529880000	86833000	134830000	603710000	706350000	9646500000	97040000	422670000	0	232860000	901990000	656620000	1282600000	978680000	861170000	400630000	0	594460000	331350000	526500000	233970000	200680000	116700000	100560000	144210000	437140000	177670000	4112700000	3948600000	1086100000	398510000	347200000	266270000	1625400000	1333900000	822100000	1367600000	0	546120000	0	0	1052700000	476900000	0	86865000	0	0	251540000	876780000	0	178430000	4195500000	2995500000	761050000	431030000	264290000	0	743860000	1144600000	669380000	1162600000	297030000	0	0	0	927250000	413110000	47163000	0	0	0	0	952630000	440020000	375480000	4030300000	2628700000	459440000	101610000	382140000	375550000	1090000000	926870000	663170000	1179300000	616120000	584960000	144040000	76630000	1629100000	494180000	235530000	65332000	0	0	300960000	638550000	149150000	297530000	3525500000	2815100000	516650000	409700000	391530000	280390000	1119100000	1208300000	895140000	1545000000	934610000	756550000	0	80359000	689260000	397150000	0	72181000	0	0	301270000	797370000	195750000	1397200000	4052800000	1587300000	452110000	369940000	344730000	391930000	355240000	759510000	687050000	721440000	618800000	0	318840000	233940000	786570000	409730000	234550000	170660000	42935000	36784000	310970000	859270000	119550000	333590000	2647700000	1067100000	239490000	276670000	376590000	415420000	628450000	788300000	630840000	862280000	586540000	672270000	331990000	328010000	441330000	265330000	199030000	61717000	0	61877000	191520000	9	2	4	9	10	4	1	5	3	2	3	9	6	3	4	2	1	11	6	6	5	2	3	1	11	0	1	5	5	0	1	3	1	2	4	13	5	3	1	1	0	10	3	4	2	1	2	0	0	5	3	27	26	4	3	1	3	5	7	4	7	2	2	1	0	16	7	1	0	0	0	2	13	0	1	28	16	5	3	1	0	1	7	11	5	2	0	0	0	12	6	0	0	0	0	0	15	4	6	28	20	6	2	6	3	12	7	9	10	3	3	2	1	19	9	5	0	0	0	3	10	2	3	25	22	5	6	5	4	6	8	9	7	7	6	1	2	10	6	1	1	0	0	3	24	4	25	36	18	4	6	5	9	6	17	17	5	6	1	3	2	17	8	3	4	2	2	7	26	4	7	37	22	2	3	6	9	15	16	19	18	5	8	2	2	10	6	4	3	2	3	4	1212				7290	2050;2051;11200;11966;11967;12962;12963;16989;21304;21305;21840;31212;35442;43630;46549;47937;50279;51722;52115;52244;52245;58025;62534;66027;73629;74062;76169;76311;78369;86012;91537;91538;93868;93869;95974;106933	True;True;True;True;True;True;True;True;True;True;True;True;True;True;True;True;True;True;True;True;True;True;True;True;True;True;True;True;True;True;True;True;True;True;True;True	2133;2134;11646;12425;12426;13450;13451;17594;22012;22013;22560;32183;36529;44917;47936;49376;51770;53253;53658;53791;53792;59740;64379;67950;76485;76938;79095;79238;81346;89249;94974;94975;97412;97413;99596;110896	107185;107186;107187;107188;107189;107190;107191;107192;107193;107194;107195;107196;107197;107198;107199;107200;107201;107202;107203;107204;107205;107206;107207;107208;107209;107210;107211;107212;107213;107214;107215;107216;107217;107218;107219;107220;107221;107222;107223;107224;107225;107226;107227;107228;107229;107230;107231;107232;107233;107234;107235;107236;107237;107238;107239;107240;107241;107242;107243;107244;107245;107246;107247;107248;107249;107250;107251;107252;107253;107254;107255;107256;107257;107258;107259;107260;107261;107262;107263;107264;107265;107266;107267;107268;107269;107270;107271;107272;107273;107274;107275;107276;107277;107278;107279;107280;107281;107282;107283;107284;107285;107286;107287;107288;107289;107290;107291;107292;107293;107294;107295;107296;107297;107298;107299;107300;107301;107302;107303;107304;107305;107306;107307;107308;107309;107310;107311;107312;107313;107314;107315;107316;107317;107318;107319;107320;107321;107322;107323;107324;107325;107326;493142;493143;493144;493145;493146;493147;493148;493149;493150;493151;493152;493153;493154;493155;493156;520521;520522;520523;520524;520525;520526;520527;520528;520529;520530;520531;520532;520533;520534;520535;520536;520537;520538;520539;520540;520541;520542;520543;520544;520545;520546;520547;520548;520549;520550;520551;520552;520553;520554;520555;520556;520557;520558;520559;520560;520561;520562;520563;520564;520565;520566;520567;520568;520569;520570;520571;520572;520573;520574;520575;520576;520577;520578;520579;520580;520581;520582;520583;520584;520585;520586;520587;520588;520589;520590;520591;520592;520593;520594;520595;520596;520597;520598;520599;520600;520601;520602;520603;520604;520605;520606;520607;520608;520609;520610;520611;520612;520613;520614;520615;520616;520617;520618;520619;520620;520621;520622;520623;520624;520625;520626;520627;520628;520629;520630;520631;520632;520633;520634;520635;520636;520637;520638;520639;520640;520641;520642;520643;520644;520645;520646;520647;520648;520649;520650;520651;520652;520653;520654;520655;520656;520657;520658;520659;520660;520661;520662;563620;563621;563622;563623;563624;563625;563626;563627;741726;741727;741728;940116;940117;940118;940119;940120;940121;940122;940123;940124;940125;940126;940127;940128;940129;940130;940131;940132;940133;940134;940135;940136;940137;940138;940139;940140;940141;940142;940143;940144;940145;940146;940147;940148;940149;940150;940151;940152;940153;940154;940155;940156;940157;940158;940159;940160;940161;940162;940163;940164;940165;940166;940167;940168;940169;940170;940171;940172;940173;940174;940175;940176;940177;940178;940179;965481;965482;965483;965484;965485;965486;965487;965488;965489;965490;965491;965492;965493;965494;965495;965496;965497;965498;965499;965500;965501;965502;965503;965504;965505;965506;965507;1326381;1326382;1326383;1326384;1326385;1326386;1326387;1326388;1326389;1326390;1326391;1326392;1326393;1326394;1326395;1326396;1326397;1326398;1326399;1326400;1326401;1326402;1326403;1326404;1326405;1326406;1326407;1326408;1326409;1326410;1326411;1326412;1326413;1326414;1326415;1326416;1326417;1326418;1326419;1326420;1326421;1326422;1326423;1326424;1326425;1326426;1326427;1326428;1326429;1326430;1326431;1326432;1326433;1326434;1326435;1326436;1326437;1326438;1326439;1326440;1326441;1326442;1326443;1326444;1326445;1326446;1326447;1326448;1326449;1326450;1326451;1326452;1326453;1326454;1326455;1326456;1326457;1326458;1326459;1326460;1326461;1326462;1326463;1326464;1326465;1326466;1326467;1326468;1326469;1326470;1326471;1326472;1326473;1326474;1326475;1326476;1326477;1326478;1326479;1326480;1326481;1326482;1326483;1326484;1326485;1326486;1326487;1326488;1326489;1326490;1326491;1326492;1326493;1326494;1326495;1326496;1326497;1326498;1326499;1326500;1326501;1326502;1326503;1326504;1326505;1326506;1326507;1326508;1326509;1326510;1326511;1326512;1326513;1326514;1326515;1326516;1326517;1326518;1326519;1326520;1326521;1326522;1326523;1326524;1326525;1326526;1326527;1326528;1326529;1326530;1326531;1326532;1326533;1326534;1326535;1516228;1516229;1516230;1516231;1516232;1516233;1516234;1516235;1516236;1516237;1516238;1516239;1516240;1516241;1880668;1880669;1880670;1880671;1880672;1880673;1880674;1880675;1880676;1880677;1880678;1880679;1880680;1880681;1880682;1880683;1880684;1880685;1880686;1880687;1880688;1880689;1880690;1880691;1880692;1880693;1880694;1880695;1880696;1880697;1880698;1880699;1880700;1880701;1880702;1880703;1880704;1880705;1880706;1880707;1880708;1880709;1880710;1880711;1880712;1880713;1880714;1880715;1880716;1880717;1880718;1880719;1880720;1880721;1880722;1880723;1880724;1880725;1880726;1880727;1880728;1880729;1880730;1880731;1880732;1880733;1880734;1880735;1880736;1880737;1880738;1880739;1880740;1880741;1880742;1880743;1880744;1880745;1880746;1880747;1880748;1880749;1880750;1880751;1880752;1880753;1880754;1880755;1880756;1880757;1880758;1880759;1880760;1880761;1880762;1880763;1880764;1880765;1880766;1880767;1880768;1880769;1880770;1880771;1880772;1880773;1880774;1880775;1880776;1880777;1880778;1880779;1880780;1880781;1880782;1880783;1880784;1880785;1880786;1880787;1880788;1880789;1880790;1880791;1880792;1880793;1880794;1880795;1880796;1880797;1880798;1880799;1880800;1880801;1880802;1880803;1880804;1880805;1880806;1880807;1880808;1880809;1880810;1880811;1880812;1880813;1880814;1880815;1880816;1880817;1880818;1880819;1880820;1880821;1880822;1880823;1880824;1880825;1880826;1880827;1880828;1880829;1880830;1880831;1880832;1880833;1880834;1880835;1880836;1880837;1880838;1880839;1880840;1880841;1880842;1880843;1880844;1880845;1880846;1880847;1880848;1880849;1880850;1880851;1880852;1880853;1880854;1880855;1880856;1880857;1880858;1880859;1880860;1880861;1880862;1880863;1880864;1880865;1880866;1880867;1880868;1880869;1880870;1880871;1880872;1880873;1880874;1880875;1880876;1880877;1880878;1880879;1880880;1880881;1880882;1880883;2002825;2067473;2067474;2067475;2067476;2067477;2067478;2067479;2067480;2067481;2067482;2067483;2067484;2067485;2067486;2067487;2067488;2067489;2067490;2067491;2171225;2171226;2171227;2171228;2171229;2171230;2171231;2171232;2171233;2171234;2171235;2171236;2171237;2171238;2171239;2171240;2171241;2171242;2171243;2171244;2171245;2171246;2171247;2171248;2171249;2171250;2171251;2171252;2171253;2171254;2171255;2171256;2171257;2171258;2227046;2227047;2227048;2227049;2227050;2227051;2227052;2227053;2227054;2227055;2227056;2227057;2227058;2227059;2227060;2227061;2227062;2227063;2227064;2227065;2227066;2227067;2227068;2227069;2227070;2227071;2227072;2227073;2227074;2227075;2227076;2227077;2227078;2227079;2227080;2227081;2227082;2227083;2227084;2227085;2227086;2227087;2227088;2227089;2227090;2227091;2227092;2227093;2227094;2227095;2227096;2227097;2227098;2227099;2227100;2227101;2227102;2227103;2227104;2227105;2227106;2227107;2227108;2227109;2227110;2227111;2227112;2227113;2227114;2227115;2227116;2227117;2227118;2227119;2227120;2227121;2227122;2227123;2227124;2227125;2227126;2227127;2227128;2227129;2227130;2227131;2227132;2227133;2227134;2227135;2227136;2227137;2227138;2227139;2227140;2227141;2227142;2227143;2227144;2227145;2227146;2227147;2227148;2227149;2227150;2227151;2227152;2227153;2227154;2227155;2227156;2227157;2227158;2227159;2227160;2227161;2227162;2227163;2227164;2227165;2227166;2227167;2227168;2227169;2227170;2227171;2227172;2245471;2245472;2245473;2245474;2245475;2245476;2245477;2245478;2245479;2245480;2245481;2245482;2245483;2245484;2245485;2245486;2245487;2245488;2245489;2245490;2245491;2245492;2245493;2245494;2245495;2245496;2245497;2245498;2245499;2245500;2245501;2245502;2245503;2245504;2245505;2245506;2245507;2245508;2245509;2245510;2245511;2245512;2245513;2245514;2245515;2245516;2248756;2248757;2248758;2248759;2248760;2248761;2248762;2248763;2248764;2248765;2248766;2248767;2248768;2248769;2248770;2248771;2248772;2248773;2248774;2248775;2248776;2248777;2248778;2248779;2248780;2248781;2248782;2248783;2248784;2248785;2248786;2248787;2248788;2248789;2248790;2248791;2248792;2248793;2248794;2248795;2248796;2248797;2248798;2248799;2248800;2248801;2248802;2248803;2248804;2248805;2248806;2248807;2248808;2248809;2248810;2248811;2248812;2248813;2248814;2248815;2248816;2248817;2248818;2248819;2248820;2248821;2248822;2248823;2248824;2248825;2248826;2248827;2248828;2248829;2248830;2248831;2248832;2248833;2248834;2248835;2248836;2248837;2248838;2248839;2248840;2248841;2248842;2248843;2248844;2248845;2248846;2248847;2248848;2248849;2248850;2248851;2248852;2248853;2248854;2248855;2248856;2248857;2248858;2248859;2248860;2248861;2248862;2248863;2248864;2248865;2248866;2248867;2248868;2248869;2248870;2248871;2248872;2248873;2248874;2248875;2248876;2248877;2248878;2248879;2248880;2248881;2248882;2248883;2248884;2248885;2248886;2248887;2248888;2248889;2248890;2248891;2248892;2248893;2248894;2248895;2248896;2248897;2248898;2248899;2248900;2248901;2248902;2248903;2248904;2248905;2248906;2248907;2248908;2248909;2248910;2248911;2248912;2248913;2248914;2248915;2248916;2248917;2248918;2248919;2248920;2248921;2248922;2248923;2248924;2248925;2248926;2248927;2248928;2248929;2248930;2248931;2248932;2248933;2248934;2248935;2248936;2248937;2248938;2248939;2248940;2248941;2248942;2248943;2248944;2508317;2508318;2673120;2673121;2673122;2819566;2819567;3101232;3101233;3101234;3101235;3101236;3101237;3101238;3101239;3101240;3101241;3101242;3101243;3119433;3119434;3119435;3119436;3119437;3119438;3119439;3119440;3119441;3119442;3119443;3119444;3119445;3119446;3119447;3119448;3119449;3119450;3119451;3119452;3119453;3119454;3119455;3119456;3119457;3119458;3119459;3119460;3119461;3119462;3119463;3119464;3119465;3119466;3119467;3119468;3119469;3119470;3119471;3119472;3119473;3119474;3119475;3119476;3119477;3119478;3119479;3119480;3119481;3119482;3119483;3119484;3119485;3119486;3119487;3119488;3119489;3119490;3119491;3119492;3119493;3119494;3119495;3119496;3119497;3119498;3119499;3119500;3119501;3119502;3119503;3119504;3119505;3119506;3119507;3119508;3119509;3119510;3119511;3119512;3119513;3119514;3119515;3119516;3119517;3119518;3119519;3119520;3119521;3119522;3119523;3119524;3119525;3119526;3119527;3119528;3119529;3119530;3119531;3119532;3119533;3119534;3119535;3119536;3119537;3119538;3119539;3119540;3119541;3119542;3119543;3119544;3119545;3119546;3119547;3119548;3119549;3119550;3119551;3119552;3119553;3119554;3119555;3119556;3119557;3119558;3119559;3119560;3119561;3119562;3119563;3119564;3119565;3119566;3119567;3119568;3119569;3119570;3119571;3119572;3119573;3119574;3119575;3119576;3119577;3119578;3119579;3119580;3119581;3119582;3119583;3119584;3119585;3119586;3119587;3119588;3119589;3119590;3119591;3119592;3119593;3119594;3119595;3119596;3119597;3119598;3119599;3119600;3119601;3119602;3119603;3119604;3119605;3181517;3185176;3185177;3185178;3185179;3185180;3185181;3185182;3185183;3185184;3185185;3185186;3185187;3185188;3185189;3185190;3185191;3185192;3185193;3185194;3185195;3185196;3185197;3185198;3185199;3185200;3185201;3185202;3185203;3222283;3222284;3504616;3504617;3504618;3504619;3504620;3504621;3504622;3504623;3504624;3504625;3504626;3504627;3504628;3504629;3504630;3504631;3504632;3504633;3504634;3504635;3504636;3504637;3504638;3504639;3504640;3504641;3504642;3504643;3504644;3504645;3504646;3504647;3504648;3504649;3504650;3504651;3504652;3504653;3504654;3504655;3504656;3504657;3504658;3504659;3504660;3504661;3504662;3504663;3504664;3504665;3504666;3504667;3504668;3504669;3504670;3504671;3504672;3504673;3504674;3504675;3504676;3504677;3504678;3504679;3504680;3504681;3504682;3504683;3504684;3504685;3504686;3504687;3504688;3504689;3504690;3504691;3504692;3504693;3504694;3504695;3504696;3504697;3504698;3504699;3504700;3504701;3504702;3504703;3504704;3504705;3504706;3504707;3504708;3504709;3504710;3504711;3504712;3504713;3504714;3504715;3504716;3504717;3504718;3504719;3504720;3504721;3504722;3504723;3504724;3504725;3504726;3504727;3504728;3504729;3504730;3504731;3504732;3504733;3504734;3504735;3504736;3504737;3504738;3504739;3504740;3504741;3504742;3504743;3504744;3504745;3504746;3504747;3504748;3504749;3504750;3504751;3504752;3504753;3504754;3504755;3504756;3504757;3504758;3504759;3504760;3504761;3504762;3504763;3504764;3504765;3504766;3504767;3504768;3504769;3504770;3504771;3504772;3504773;3504774;3504775;3504776;3504777;3504778;3504779;3504780;3504781;3504782;3504783;3504784;3504785;3504786;3504787;3504788;3728260;3728261;3728262;3728263;3728264;3728265;3728266;3728267;3728268;3728269;3728270;3728271;3728272;3728273;3728274;3728275;3728276;3728277;3728278;3728279;3728280;3728281;3728282;3728283;3728284;3728285;3728286;3728287;3728288;3728289;3728290;3728291;3728292;3728293;3728294;3728295;3728296;3728297;3728298;3728299;3728300;3728301;3728302;3728303;3728304;3728305;3728306;3728307;3728308;3728309;3728310;3728311;3728312;3728313;3728314;3728315;3728316;3728317;3728318;3728319;3728320;3728321;3728322;3728323;3728324;3728325;3728326;3728327;3728328;3728329;3728330;3728331;3728332;3728333;3728334;3728335;3728336;3728337;3728338;3728339;3728340;3728341;3728342;3728343;3728344;3728345;3728346;3728347;3728348;3728349;3728350;3728351;3728352;3728353;3728354;3728355;3728356;3728357;3728358;3728359;3728360;3728361;3728362;3728363;3728364;3728365;3728366;3728367;3728368;3728369;3728370;3728371;3728372;3728373;3728374;3728375;3728376;3728377;3728378;3728379;3728380;3728381;3728382;3728383;3728384;3728385;3728386;3728387;3728388;3728389;3728390;3728391;3728392;3728393;3728394;3728395;3728396;3728397;3728398;3728399;3728400;3728401;3728402;3728403;3728404;3728405;3728406;3728407;3728408;3728409;3728410;3728411;3728412;3728413;3728414;3728415;3728416;3728417;3728418;3728419;3728420;3728421;3728422;3728423;3728424;3728425;3728426;3833306;3833307;3833308;3833309;3833310;3833311;3833312;3833313;3833314;3833315;3833316;3833317;3833318;3833319;3833320;3833321;3833322;3833323;3833324;3833325;3833326;3833327;3833328;3833329;3833330;3833331;3833332;3833333;3833334;3833335;3833336;3833337;3833338;3833339;3833340;3833341;3833342;3833343;3833344;3833345;3833346;3833347;3833348;3833349;3833350;3833351;3833352;3833353;3833354;3833355;3833356;3833357;3833358;3833359;3833360;3833361;3833362;3833363;3833364;3833365;3833366;3833367;3833368;3833369;3833370;3833371;3833372;3833373;3833374;3833375;3833376;3833377;3833378;3833379;3833380;3833381;3833382;3833383;3833384;3833385;3833386;3833387;3833388;3833389;3833390;3833391;3833392;3833393;3833394;3833395;3833396;3833397;3833398;3833399;3833400;3833401;3833402;3833403;3833404;3833405;3833406;3833407;3833408;3833409;3833410;3833411;3833412;3833413;3833414;3833415;3833416;3833417;3833418;3833419;3833420;3833421;3833422;3833423;3833424;3833425;3833426;3833427;3833428;3833429;3833430;3952763;3952764;3952765;3952766;3952767;3952768;4448857;4448858;4448859;4448860	90815;90816;90817;90818;90819;90820;90821;90822;90823;90824;90825;90826;90827;90828;90829;90830;90831;90832;90833;90834;90835;90836;90837;90838;90839;90840;90841;90842;90843;90844;90845;90846;90847;90848;90849;90850;90851;90852;90853;90854;90855;90856;90857;90858;90859;90860;90861;90862;90863;90864;90865;90866;90867;90868;90869;90870;90871;90872;90873;90874;90875;90876;90877;90878;90879;90880;90881;90882;90883;90884;90885;90886;90887;90888;90889;90890;90891;90892;90893;90894;90895;90896;90897;90898;406419;406420;406421;406422;406423;406424;406425;406426;406427;429447;429448;429449;429450;429451;429452;429453;429454;429455;429456;429457;429458;429459;429460;429461;429462;429463;429464;429465;429466;429467;429468;429469;429470;429471;429472;429473;429474;429475;429476;429477;429478;429479;429480;429481;429482;429483;429484;429485;429486;429487;429488;429489;429490;429491;429492;429493;429494;429495;429496;429497;429498;429499;429500;429501;429502;429503;429504;429505;429506;429507;429508;429509;429510;429511;429512;429513;429514;429515;429516;429517;429518;429519;429520;429521;429522;429523;429524;429525;429526;429527;429528;429529;429530;465425;465426;465427;465428;465429;465430;465431;465432;465433;465434;609238;609239;771718;771719;771720;771721;771722;771723;771724;771725;771726;771727;771728;771729;771730;771731;771732;771733;771734;771735;771736;771737;771738;771739;771740;771741;771742;771743;771744;771745;771746;771747;771748;771749;771750;771751;771752;771753;771754;771755;771756;792363;792364;792365;792366;792367;792368;792369;792370;792371;792372;792373;792374;792375;792376;792377;792378;792379;792380;792381;792382;792383;792384;792385;792386;1079562;1079563;1079564;1079565;1079566;1079567;1079568;1079569;1079570;1079571;1079572;1079573;1079574;1079575;1079576;1079577;1079578;1079579;1079580;1079581;1079582;1079583;1079584;1079585;1079586;1079587;1079588;1079589;1079590;1079591;1079592;1079593;1079594;1079595;1079596;1079597;1079598;1079599;1079600;1079601;1079602;1079603;1079604;1079605;1079606;1079607;1079608;1079609;1079610;1079611;1079612;1079613;1079614;1079615;1079616;1079617;1079618;1079619;1079620;1079621;1079622;1079623;1079624;1079625;1079626;1079627;1079628;1079629;1079630;1079631;1079632;1079633;1079634;1079635;1079636;1079637;1079638;1079639;1079640;1079641;1079642;1079643;1079644;1079645;1079646;1079647;1079648;1079649;1079650;1079651;1079652;1079653;1079654;1079655;1079656;1079657;1079658;1079659;1079660;1079661;1079662;1079663;1079664;1079665;1079666;1079667;1079668;1079669;1079670;1079671;1079672;1232012;1232013;1232014;1232015;1232016;1232017;1232018;1232019;1232020;1232021;1232022;1232023;1232024;1534479;1534480;1534481;1534482;1534483;1534484;1534485;1534486;1534487;1534488;1534489;1534490;1534491;1534492;1534493;1534494;1534495;1534496;1534497;1534498;1534499;1534500;1534501;1534502;1534503;1534504;1534505;1534506;1534507;1534508;1534509;1534510;1534511;1534512;1534513;1534514;1534515;1534516;1534517;1534518;1534519;1534520;1534521;1534522;1534523;1534524;1534525;1534526;1534527;1534528;1534529;1534530;1534531;1534532;1534533;1534534;1534535;1534536;1534537;1534538;1534539;1534540;1534541;1534542;1534543;1534544;1534545;1534546;1534547;1534548;1534549;1534550;1534551;1534552;1534553;1534554;1534555;1534556;1534557;1534558;1534559;1534560;1534561;1534562;1534563;1534564;1534565;1534566;1534567;1534568;1534569;1534570;1534571;1534572;1534573;1534574;1534575;1534576;1534577;1534578;1534579;1534580;1534581;1534582;1534583;1534584;1534585;1534586;1534587;1534588;1534589;1534590;1534591;1534592;1534593;1534594;1534595;1534596;1534597;1534598;1534599;1534600;1534601;1534602;1534603;1534604;1534605;1534606;1534607;1534608;1534609;1534610;1534611;1534612;1534613;1534614;1534615;1534616;1534617;1534618;1632939;1684000;1684001;1684002;1684003;1684004;1684005;1684006;1684007;1684008;1765087;1765088;1765089;1765090;1765091;1765092;1765093;1765094;1765095;1765096;1765097;1765098;1765099;1765100;1765101;1765102;1807217;1807218;1807219;1807220;1807221;1807222;1807223;1807224;1807225;1807226;1807227;1807228;1807229;1807230;1807231;1807232;1807233;1807234;1807235;1807236;1807237;1807238;1807239;1807240;1807241;1807242;1807243;1807244;1807245;1807246;1807247;1807248;1807249;1807250;1807251;1807252;1807253;1807254;1807255;1807256;1807257;1807258;1807259;1807260;1807261;1807262;1807263;1807264;1807265;1807266;1807267;1807268;1807269;1807270;1807271;1807272;1807273;1807274;1807275;1807276;1807277;1807278;1807279;1807280;1807281;1807282;1807283;1807284;1807285;1807286;1807287;1807288;1807289;1807290;1807291;1807292;1807293;1807294;1807295;1807296;1807297;1807298;1807299;1807300;1807301;1807302;1807303;1807304;1807305;1807306;1807307;1807308;1807309;1807310;1807311;1807312;1807313;1807314;1807315;1807316;1807317;1807318;1807319;1807320;1807321;1807322;1807323;1807324;1807325;1807326;1807327;1807328;1807329;1807330;1807331;1807332;1807333;1807334;1807335;1807336;1807337;1807338;1807339;1807340;1807341;1807342;1821470;1821471;1821472;1821473;1821474;1821475;1821476;1821477;1821478;1821479;1821480;1821481;1821482;1821483;1821484;1821485;1821486;1821487;1821488;1821489;1821490;1821491;1821492;1821493;1821494;1821495;1821496;1821497;1821498;1821499;1823846;1823847;1823848;1823849;1823850;1823851;1823852;1823853;1823854;1823855;1823856;1823857;1823858;1823859;1823860;1823861;1823862;1823863;1823864;1823865;1823866;1823867;1823868;1823869;1823870;1823871;1823872;1823873;1823874;1823875;1823876;1823877;1823878;1823879;1823880;1823881;1823882;1823883;1823884;1823885;1823886;1823887;1823888;1823889;1823890;1823891;1823892;1823893;1823894;1823895;1823896;1823897;1823898;1823899;1823900;1823901;1823902;1823903;1823904;1823905;1823906;1823907;1823908;1823909;1823910;1823911;1823912;1823913;1823914;1823915;1823916;1823917;1823918;1823919;1823920;1823921;1823922;1823923;1823924;1823925;1823926;1823927;1823928;1823929;1823930;1823931;1823932;1823933;1823934;1823935;1823936;1823937;1823938;1823939;1823940;1823941;1823942;1823943;1823944;1823945;1823946;1823947;1823948;1823949;1823950;1823951;1823952;1823953;1823954;1823955;1823956;1823957;1823958;1823959;1823960;2028628;2028629;2028630;2158378;2158379;2274958;2274959;2505163;2505164;2505165;2505166;2505167;2505168;2505169;2505170;2505171;2505172;2505173;2505174;2505175;2505176;2505177;2519329;2519330;2519331;2519332;2519333;2519334;2519335;2519336;2519337;2519338;2519339;2519340;2519341;2519342;2519343;2519344;2519345;2519346;2519347;2519348;2519349;2519350;2519351;2519352;2519353;2519354;2519355;2519356;2519357;2519358;2519359;2519360;2519361;2519362;2519363;2519364;2519365;2519366;2519367;2519368;2519369;2519370;2519371;2519372;2519373;2519374;2519375;2519376;2519377;2519378;2519379;2519380;2519381;2519382;2519383;2519384;2519385;2519386;2519387;2519388;2519389;2519390;2519391;2519392;2519393;2519394;2519395;2519396;2519397;2519398;2519399;2519400;2519401;2519402;2519403;2519404;2519405;2519406;2519407;2519408;2519409;2519410;2519411;2519412;2519413;2519414;2519415;2519416;2519417;2519418;2519419;2519420;2519421;2519422;2519423;2519424;2519425;2519426;2519427;2519428;2519429;2519430;2519431;2519432;2519433;2519434;2569209;2572334;2572335;2572336;2572337;2572338;2572339;2572340;2572341;2572342;2572343;2572344;2572345;2572346;2572347;2572348;2572349;2572350;2572351;2572352;2572353;2602157;2830353;2830354;2830355;2830356;2830357;2830358;2830359;2830360;2830361;2830362;2830363;2830364;2830365;2830366;2830367;2830368;2830369;2830370;2830371;2830372;2830373;2830374;2830375;2830376;2830377;2830378;2830379;2830380;2830381;2830382;2830383;2830384;2830385;2830386;2830387;2830388;2830389;2830390;2830391;2830392;2830393;2830394;2830395;2830396;2830397;2830398;2830399;2830400;2830401;2830402;2830403;2830404;2830405;2830406;2830407;2830408;2830409;2830410;2830411;2830412;2830413;2830414;2830415;2830416;2830417;2830418;2830419;2830420;2830421;2830422;2830423;2830424;2830425;2830426;2830427;2830428;2830429;2830430;2830431;2830432;2830433;2830434;2830435;2830436;2830437;2830438;2830439;2830440;2830441;2830442;2830443;2830444;2830445;2830446;2830447;2830448;2830449;2830450;2830451;2830452;3011974;3011975;3011976;3011977;3011978;3011979;3011980;3011981;3011982;3011983;3011984;3011985;3011986;3011987;3011988;3011989;3011990;3011991;3011992;3011993;3011994;3011995;3011996;3011997;3011998;3011999;3012000;3012001;3012002;3012003;3012004;3012005;3012006;3012007;3012008;3012009;3012010;3012011;3012012;3012013;3012014;3012015;3012016;3012017;3012018;3012019;3012020;3012021;3012022;3012023;3012024;3012025;3012026;3012027;3012028;3012029;3012030;3012031;3012032;3012033;3012034;3012035;3012036;3012037;3012038;3012039;3012040;3012041;3012042;3012043;3012044;3012045;3012046;3012047;3012048;3012049;3012050;3012051;3012052;3012053;3012054;3012055;3012056;3012057;3012058;3012059;3012060;3012061;3012062;3012063;3012064;3012065;3012066;3012067;3012068;3012069;3012070;3012071;3012072;3012073;3012074;3012075;3012076;3012077;3012078;3012079;3012080;3012081;3012082;3012083;3012084;3012085;3012086;3012087;3012088;3012089;3012090;3012091;3012092;3012093;3012094;3012095;3012096;3012097;3012098;3012099;3012100;3012101;3012102;3012103;3012104;3012105;3012106;3012107;3101153;3101154;3101155;3101156;3101157;3101158;3101159;3101160;3101161;3101162;3101163;3101164;3101165;3101166;3101167;3101168;3101169;3101170;3101171;3101172;3101173;3101174;3101175;3101176;3101177;3101178;3101179;3101180;3101181;3101182;3101183;3101184;3101185;3101186;3101187;3101188;3101189;3101190;3101191;3101192;3101193;3101194;3101195;3101196;3101197;3101198;3101199;3101200;3101201;3101202;3101203;3101204;3101205;3101206;3101207;3101208;3101209;3101210;3101211;3101212;3101213;3101214;3101215;3101216;3101217;3101218;3101219;3101220;3101221;3101222;3101223;3101224;3101225;3101226;3101227;3101228;3101229;3101230;3101231;3101232;3101233;3101234;3101235;3101236;3196188;3196189;3196190;3196191;3599718;3599719;3599720;3599721	90821;90852;406420;429475;429530;465429;465434;609238;771718;771731;792368;1079602;1232018;1534511;1632939;1684004;1765099;1807244;1821494;1823856;1823929;2028629;2158379;2274959;2505169;2519390;2569209;2572346;2602157;2830397;3012037;3012097;3101154;3101189;3196190;3599721
Q9Y6H1;Q5T1J5	Q9Y6H1;Q5T1J5	4;3	4;3	4;3	Coiled-coil-helix-coiled-coil-helix domain-containing protein 2;Putative coiled-coil-helix-coiled-coil-helix domain-containing protein CHCHD2P9, mitochondrial	CHCHD2;CHCHD2P9	;	2	4	4	4	2	2	2	2	2	1	1	2	2	2	2	1	3	3	3	3	3	1	2	1	1	0	2	1	2	2	2	2	2	1	1	2	2	2	2	1	2	2	2	2	2	1	1	0	0	2	1	0	0	3	3	3	2	2	2	2	1	2	3	1	3	2	2	2	2	0	0	0	0	0	2	3	1	3	3	3	2	2	1	1	0	2	3	1	2	2	1	2	1	0	0	0	0	0	2	2	1	4	3	4	3	1	1	1	1	2	3	0	3	3	2	1	3	1	1	0	0	1	2	3	1	4	4	4	3	1	1	1	1	3	4	1	3	4	3	3	3	0	0	0	0	1	3	4	2	4	2	3	1	0	2	1	2	1	3	1	2	2	2	3	2	1	2	0	0	2	3	4	1	4	4	4	4	0	0	1	1	3	4	1	3	4	3	3	3	0	1	1	0	1	3	4	2	2	2	2	2	1	1	2	2	2	2	1	3	3	3	3	3	1	2	1	1	0	2	1	2	2	2	2	2	1	1	2	2	2	2	1	2	2	2	2	2	1	1	0	0	2	1	0	0	3	3	3	2	2	2	2	1	2	3	1	3	2	2	2	2	0	0	0	0	0	2	3	1	3	3	3	2	2	1	1	0	2	3	1	2	2	1	2	1	0	0	0	0	0	2	2	1	4	3	4	3	1	1	1	1	2	3	0	3	3	2	1	3	1	1	0	0	1	2	3	1	4	4	4	3	1	1	1	1	3	4	1	3	4	3	3	3	0	0	0	0	1	3	4	2	4	2	3	1	0	2	1	2	1	3	1	2	2	2	3	2	1	2	0	0	2	3	4	1	4	4	4	4	0	0	1	1	3	4	1	3	4	3	3	3	0	1	1	0	1	3	4	2	2	2	2	2	1	1	2	2	2	2	1	3	3	3	3	3	1	2	1	1	0	2	1	2	2	2	2	2	1	1	2	2	2	2	1	2	2	2	2	2	1	1	0	0	2	1	0	0	3	3	3	2	2	2	2	1	2	3	1	3	2	2	2	2	0	0	0	0	0	2	3	1	3	3	3	2	2	1	1	0	2	3	1	2	2	1	2	1	0	0	0	0	0	2	2	1	4	3	4	3	1	1	1	1	2	3	0	3	3	2	1	3	1	1	0	0	1	2	3	1	4	4	4	3	1	1	1	1	3	4	1	3	4	3	3	3	0	0	0	0	1	3	4	2	4	2	3	1	0	2	1	2	1	3	1	2	2	2	3	2	1	2	0	0	2	3	4	1	4	4	4	4	0	0	1	1	3	4	1	3	4	3	3	3	0	1	1	0	1	3	4	33.8	33.8	33.8	15.512	151	151;151	28.4	13	7	4	9	3	1	9	25	35	45	42	39	31	11	10	14	12	30	38	32	31	30	30	30	0	227.73	By MS/MS	By MS/MS	By MS/MS	By MS/MS	By MS/MS	By MS/MS	By matching	By MS/MS	By MS/MS	By MS/MS	By MS/MS	By MS/MS	By MS/MS	By MS/MS	By MS/MS	By MS/MS	By MS/MS	By MS/MS	By MS/MS	By MS/MS	By MS/MS		By MS/MS	By MS/MS	By MS/MS	By matching	By MS/MS	By MS/MS	By MS/MS	By MS/MS	By MS/MS	By matching	By MS/MS	By MS/MS	By MS/MS	By MS/MS	By MS/MS	By MS/MS	By MS/MS	By MS/MS	By MS/MS	By MS/MS	By matching			By MS/MS	By matching			By MS/MS	By MS/MS	By MS/MS	By MS/MS	By MS/MS	By MS/MS	By MS/MS	By MS/MS	By MS/MS	By MS/MS	By matching	By MS/MS	By MS/MS	By MS/MS	By MS/MS	By MS/MS						By MS/MS	By MS/MS	By MS/MS	By MS/MS	By MS/MS	By MS/MS	By MS/MS	By MS/MS	By MS/MS	By MS/MS		By MS/MS	By MS/MS	By MS/MS	By MS/MS	By MS/MS	By MS/MS	By MS/MS	By MS/MS						By MS/MS	By MS/MS	By MS/MS	By MS/MS	By MS/MS	By MS/MS	By MS/MS	By MS/MS	By MS/MS	By MS/MS	By MS/MS	By MS/MS	By MS/MS		By MS/MS	By MS/MS	By MS/MS	By MS/MS	By MS/MS	By MS/MS	By matching			By MS/MS	By MS/MS	By MS/MS	By MS/MS	By MS/MS	By MS/MS	By MS/MS	By MS/MS	By MS/MS	By MS/MS	By MS/MS	By MS/MS	By MS/MS	By MS/MS	By MS/MS	By MS/MS	By MS/MS	By MS/MS	By MS/MS	By MS/MS					By matching	By MS/MS	By MS/MS	By MS/MS	By MS/MS	By MS/MS	By MS/MS	By MS/MS		By MS/MS	By MS/MS	By MS/MS	By MS/MS	By MS/MS	By MS/MS	By MS/MS	By MS/MS	By MS/MS	By MS/MS	By MS/MS	By MS/MS	By MS/MS			By MS/MS	By MS/MS	By MS/MS	By MS/MS	By MS/MS	By MS/MS	By MS/MS	By MS/MS			By MS/MS	By MS/MS	By MS/MS	By MS/MS	By MS/MS	By MS/MS	By MS/MS	By MS/MS	By MS/MS	By MS/MS		By MS/MS	By MS/MS		By MS/MS	By MS/MS	By MS/MS	25.2	25.2	25.2	25.2	25.2	6.6	6.6	25.2	25.2	25.2	25.2	18.5	33.8	33.8	33.8	33.8	33.8	18.5	25.2	18.5	18.5	0	25.2	18.5	25.2	25.2	25.2	25.2	25.2	6.6	6.6	25.2	25.2	25.2	25.2	18.5	25.2	25.2	25.2	25.2	25.2	18.5	6.6	0	0	25.2	6.6	0	0	25.2	25.2	25.2	25.2	25.2	25.2	25.2	18.5	25.2	25.2	18.5	33.8	25.2	25.2	25.2	25.2	0	0	0	0	0	25.2	25.2	18.5	25.2	25.2	25.2	25.2	25.2	18.5	18.5	0	25.2	25.2	18.5	25.2	25.2	6.6	25.2	6.6	0	0	0	0	0	25.2	18.5	18.5	33.8	25.2	33.8	25.2	18.5	18.5	18.5	18.5	25.2	33.8	0	33.8	33.8	25.2	18.5	33.8	18.5	18.5	0	0	18.5	25.2	25.2	18.5	33.8	33.8	33.8	25.2	18.5	18.5	18.5	18.5	33.8	33.8	18.5	33.8	33.8	33.8	33.8	33.8	0	0	0	0	18.5	33.8	33.8	25.2	33.8	27.2	27.2	18.5	0	25.2	18.5	25.2	6.6	33.8	18.5	27.2	25.2	15.2	33.8	25.2	18.5	25.2	0	0	25.2	33.8	33.8	18.5	33.8	33.8	33.8	33.8	0	0	18.5	18.5	33.8	33.8	18.5	33.8	33.8	33.8	33.8	33.8	0	18.5	18.5	0	18.5	33.8	33.8	42917000000	63754000	121050000	365510000	624180000	543740000	150010000	69989000	217690000	109240000	214920000	408350000	23817000	511610000	459910000	237190000	169180000	161770000	26991000	80686000	29680000	34135000	0	55873000	32053000	88326000	12331000	72759000	173540000	219510000	62154000	72948000	79280000	81294000	112160000	185060000	41182000	279460000	204650000	172520000	109100000	64753000	0	16621000	0	0	43948000	17184000	0	0	899090000	675510000	464450000	210940000	68878000	44957000	46597000	22333000	120630000	133250000	173560	68400000	75639000	56965000	44230000	59193000	0	0	0	0	0	96621000	484330000	42476000	951790000	910790000	562720000	259290000	142440000	58609000	30739000	0	90499000	147220000	25854000	129620000	124840000	23582000	45034000	23535000	0	0	0	0	0	32199000	257100000	38646000	2043000000	1521100000	797260000	440670000	54053000	13939000	35548000	17873000	159110000	253640000	0	257460000	121860000	116420000	44537000	134360000	27984000	18793000	0	0	22718000	236060000	649280000	23108000	1550700000	1376000000	523920000	336300000	63944000	24979000	22658000	18398000	93683000	271050000	20502000	313250000	329530000	123360000	110420000	128240000	0	0	0	0	9311400	64545000	926290000	175830000	2457200000	1159500000	549800000	44506000	0	38150000	23927000	79505000	157560000	451440000	42477000	49690000	109430000	52341000	174910000	104180000	24236000	37049000	0	0	123220000	595410000	1885500000	20096000	2041500000	1397500000	727540000	131220000	0	0	12393000	14721000	169110000	281310000	23626000	227230000	192620000	75742000	164410000	120900000	0	29825000	0	0	23032000	253370000	1090300000	92057000	164890000	373460000	748230000	554970000	0	0	166440000	107920000	213790000	506270000	0	845430000	860460000	457670000	1101000000	1391900000	0	88680000	0	0	0	84014000	0	93545000	53765000	272870000	532840000	404960000	0	0	83041000	93288000	186130000	221680000	0	679850000	781670000	629860000	879970000	496520000	0	0	0	0	62587000	0	0	0	2243100000	1485800000	1106600000	548400000	326910000	118020000	103610000	0	369180000	378730000	0	412560000	480390000	472710000	612910000	637140000	0	0	0	0	0	214440000	999020000	0	1760800000	1469800000	833560000	497630000	365930000	0	0	0	290230000	398830000	0	413700000	590340000	0	655290000	0	0	0	0	0	0	57396000	290030000	0	2405700000	2110500000	951390000	571470000	0	0	0	0	224340000	459480000	0	539560000	530660000	429640000	0	725280000	0	0	0	0	0	265020000	1021600000	0	1270200000	1400200000	729400000	497480000	0	0	0	0	163010000	496340000	0	619190000	631070000	504710000	548630000	621300000	0	0	0	0	0	60314000	614490000	91727000	1656500000	765600000	382890000	0	0	50744000	0	90269000	0	510720000	0	119730000	317720000	183020000	356330000	445650000	0	0	0	0	114280000	416460000	1173800000	0	2021200000	1237000000	931140000	228530000	0	0	0	0	166350000	366220000	0	446570000	369440000	287540000	533100000	671980000	0	0	0	0	0	258790000	1019500000	1	4	5	3	4	1	0	3	2	2	3	1	5	4	2	4	2	2	3	2	2	0	2	1	3	0	1	2	2	1	1	0	3	2	1	1	3	3	2	3	1	1	0	0	0	1	0	0	0	8	7	4	2	1	1	1	2	3	1	0	2	1	3	2	2	0	0	0	0	0	3	8	2	7	6	6	4	1	1	1	0	3	4	1	3	4	1	2	1	0	0	0	0	0	1	2	1	10	8	7	7	2	1	1	1	4	4	0	5	2	4	2	3	2	0	0	0	1	2	5	1	9	9	8	4	2	1	1	1	2	4	1	3	4	6	6	5	0	0	0	0	0	2	8	3	9	7	5	2	0	3	1	2	1	6	2	2	3	1	3	3	2	1	0	0	4	6	10	2	9	9	7	6	0	0	1	1	5	7	1	5	7	5	5	5	0	2	1	0	2	4	7	506				7291	892;53985;74678;77064	True;True;True;True	924;55594;77569;80009	41338;41339;41340;41341;41342;41343;41344;41345;41346;41347;41348;41349;41350;41351;41352;41353;41354;41355;41356;41357;41358;41359;41360;41361;41362;41363;41364;41365;41366;41367;41368;41369;41370;41371;41372;41373;41374;41375;41376;41377;41378;41379;41380;41381;41382;41383;41384;41385;41386;41387;41388;41389;41390;41391;41392;41393;41394;41395;41396;41397;41398;41399;41400;41401;41402;41403;41404;41405;41406;41407;41408;41409;41410;41411;41412;41413;41414;41415;41416;41417;41418;41419;41420;41421;41422;41423;41424;41425;41426;41427;41428;41429;41430;41431;41432;41433;41434;41435;41436;41437;41438;41439;41440;41441;41442;41443;41444;41445;41446;41447;41448;41449;41450;41451;41452;41453;41454;41455;41456;41457;41458;41459;41460;41461;41462;41463;41464;41465;41466;41467;41468;41469;41470;41471;41472;41473;41474;41475;41476;41477;41478;41479;41480;41481;41482;41483;41484;41485;41486;41487;41488;41489;41490;41491;41492;41493;41494;41495;41496;41497;41498;41499;41500;41501;41502;41503;41504;41505;41506;41507;41508;41509;41510;41511;41512;41513;41514;41515;41516;41517;41518;41519;41520;41521;41522;41523;41524;41525;41526;41527;41528;41529;41530;41531;41532;41533;41534;41535;41536;41537;41538;41539;41540;41541;41542;41543;41544;41545;41546;41547;41548;41549;41550;41551;41552;41553;2330994;2330995;2330996;2330997;2330998;2330999;2331000;2331001;2331002;2331003;2331004;2331005;2331006;2331007;2331008;2331009;2331010;2331011;2331012;2331013;2331014;2331015;2331016;2331017;2331018;2331019;2331020;2331021;2331022;2331023;2331024;2331025;2331026;2331027;2331028;2331029;2331030;2331031;2331032;2331033;2331034;2331035;2331036;2331037;2331038;2331039;2331040;2331041;2331042;2331043;2331044;2331045;2331046;2331047;2331048;2331049;2331050;2331051;2331052;2331053;2331054;2331055;2331056;2331057;2331058;2331059;2331060;2331061;2331062;2331063;2331064;2331065;2331066;2331067;2331068;2331069;2331070;2331071;2331072;2331073;2331074;2331075;2331076;2331077;2331078;2331079;2331080;2331081;2331082;2331083;2331084;2331085;2331086;2331087;2331088;2331089;2331090;2331091;2331092;2331093;2331094;2331095;2331096;2331097;2331098;2331099;2331100;2331101;2331102;2331103;2331104;2331105;2331106;2331107;2331108;2331109;2331110;2331111;2331112;2331113;2331114;2331115;2331116;2331117;2331118;2331119;2331120;2331121;2331122;2331123;2331124;2331125;2331126;2331127;2331128;2331129;2331130;2331131;2331132;2331133;2331134;2331135;2331136;2331137;2331138;2331139;2331140;2331141;2331142;2331143;2331144;2331145;2331146;2331147;2331148;2331149;2331150;2331151;2331152;2331153;2331154;2331155;2331156;2331157;2331158;2331159;2331160;2331161;2331162;2331163;2331164;2331165;2331166;2331167;2331168;2331169;2331170;2331171;2331172;2331173;2331174;2331175;2331176;2331177;2331178;2331179;2331180;2331181;2331182;2331183;2331184;2331185;2331186;2331187;2331188;2331189;2331190;2331191;2331192;2331193;2331194;2331195;3142735;3142736;3142737;3142738;3142739;3142740;3142741;3142742;3142743;3142744;3142745;3142746;3142747;3142748;3142749;3142750;3142751;3142752;3142753;3142754;3142755;3142756;3142757;3142758;3142759;3142760;3142761;3142762;3142763;3142764;3142765;3142766;3142767;3142768;3142769;3142770;3142771;3201580;3201581;3201582;3201583;3201584;3201585;3201586;3201587;3201588;3201589;3201590;3201591;3201592;3201593;3201594;3201595;3201596;3201597;3201598;3201599;3201600;3201601;3201602;3201603;3201604;3201605;3201606;3201607;3201608;3201609;3201610;3201611;3201612;3201613;3201614;3201615;3201616;3201617;3201618;3201619;3201620;3201621;3201622;3201623;3201624;3201625;3201626;3201627;3201628;3201629;3201630;3201631;3201632;3201633;3201634;3201635;3201636;3201637;3201638;3201639;3201640;3201641;3201642;3201643;3201644;3201645;3201646;3201647;3201648;3201649;3201650;3201651;3201652;3201653;3201654;3201655	35002;35003;35004;35005;35006;35007;35008;35009;35010;35011;35012;35013;35014;35015;35016;35017;35018;35019;35020;35021;35022;35023;35024;35025;35026;35027;35028;35029;35030;35031;35032;35033;35034;35035;35036;35037;35038;35039;35040;35041;35042;35043;35044;35045;35046;35047;35048;35049;35050;35051;35052;35053;35054;35055;35056;35057;35058;35059;35060;35061;35062;35063;35064;35065;35066;35067;35068;35069;35070;35071;35072;35073;35074;35075;35076;35077;35078;35079;35080;35081;35082;35083;35084;35085;35086;35087;35088;35089;35090;35091;35092;35093;35094;35095;35096;35097;35098;35099;35100;35101;35102;35103;35104;35105;35106;35107;35108;35109;35110;35111;35112;35113;35114;35115;35116;35117;35118;35119;35120;35121;35122;35123;35124;35125;35126;35127;35128;35129;35130;35131;35132;35133;35134;35135;35136;35137;35138;35139;35140;35141;35142;35143;35144;35145;35146;35147;35148;35149;35150;35151;35152;35153;35154;35155;35156;35157;35158;35159;35160;35161;35162;35163;35164;35165;35166;35167;35168;35169;35170;35171;35172;35173;35174;35175;35176;35177;35178;35179;35180;35181;35182;35183;35184;35185;35186;35187;35188;35189;35190;35191;35192;35193;35194;35195;35196;35197;35198;35199;35200;35201;35202;35203;35204;35205;35206;35207;35208;35209;35210;35211;35212;35213;35214;35215;35216;35217;35218;35219;35220;35221;35222;35223;35224;35225;35226;35227;35228;35229;35230;35231;35232;35233;35234;35235;35236;35237;35238;35239;35240;35241;35242;35243;35244;35245;35246;35247;35248;35249;35250;35251;35252;35253;35254;35255;35256;35257;35258;35259;35260;35261;35262;35263;35264;35265;35266;35267;35268;35269;35270;35271;35272;35273;35274;35275;35276;35277;35278;35279;35280;35281;35282;35283;35284;35285;1888574;1888575;1888576;1888577;1888578;1888579;1888580;1888581;1888582;1888583;1888584;1888585;1888586;1888587;1888588;1888589;1888590;1888591;1888592;1888593;1888594;1888595;1888596;1888597;1888598;1888599;1888600;1888601;1888602;1888603;1888604;1888605;1888606;1888607;1888608;1888609;1888610;1888611;1888612;1888613;1888614;1888615;1888616;1888617;1888618;1888619;1888620;1888621;1888622;1888623;1888624;1888625;1888626;1888627;1888628;1888629;1888630;1888631;1888632;1888633;1888634;1888635;1888636;1888637;1888638;1888639;1888640;1888641;1888642;1888643;1888644;1888645;1888646;1888647;1888648;1888649;1888650;1888651;1888652;1888653;1888654;1888655;1888656;1888657;1888658;1888659;1888660;1888661;1888662;1888663;1888664;1888665;1888666;1888667;1888668;1888669;1888670;1888671;1888672;1888673;1888674;1888675;1888676;1888677;1888678;1888679;1888680;1888681;1888682;1888683;1888684;1888685;1888686;1888687;1888688;1888689;1888690;1888691;1888692;1888693;1888694;1888695;1888696;1888697;1888698;1888699;1888700;1888701;1888702;1888703;1888704;1888705;1888706;1888707;1888708;1888709;1888710;2537880;2537881;2537882;2537883;2537884;2537885;2537886;2537887;2537888;2537889;2537890;2537891;2537892;2537893;2537894;2537895;2537896;2537897;2537898;2537899;2537900;2537901;2537902;2537903;2537904;2537905;2537906;2537907;2537908;2537909;2537910;2537911;2537912;2537913;2537914;2585675;2585676;2585677;2585678;2585679;2585680;2585681;2585682;2585683;2585684;2585685;2585686;2585687;2585688;2585689;2585690;2585691;2585692;2585693;2585694;2585695;2585696;2585697;2585698;2585699;2585700;2585701;2585702;2585703;2585704;2585705;2585706;2585707;2585708;2585709;2585710;2585711;2585712;2585713;2585714;2585715;2585716;2585717;2585718;2585719;2585720;2585721;2585722;2585723;2585724;2585725;2585726;2585727;2585728;2585729;2585730;2585731;2585732;2585733;2585734;2585735;2585736;2585737;2585738;2585739;2585740	35065;1888656;2537894;2585688
Q9Y6I3;Q9Y6I3-3;B4DU91;D6R907;D6RBI9;D6RBR6;D6RFG3;D6REL6;Q9H201-2;Q9H201	Q9Y6I3;Q9Y6I3-3;B4DU91	18;16;15;1;1;1;1;1;1;1	18;16;15;1;1;1;1;1;1;1	2;1;1;0;0;0;0;0;0;0	Epsin-1	EPN1	;;	10	18	18	2	0	4	2	2	0	1	1	1	2	2	1	0	1	2	1	0	0	0	0	0	0	0	0	1	0	4	3	2	1	0	1	0	2	1	1	1	2	3	1	1	0	0	0	0	0	0	0	1	0	6	5	2	0	0	1	1	1	1	1	0	1	1	1	0	0	0	0	0	0	1	2	6	0	6	4	1	0	0	1	1	0	1	1	0	1	2	1	0	0	0	0	0	0	1	2	5	0	7	5	2	2	0	1	1	2	1	1	0	2	1	1	0	1	0	0	0	0	1	4	5	0	7	4	1	1	0	1	2	1	1	2	0	2	4	1	0	1	0	0	0	0	1	1	6	0	11	9	5	4	1	4	4	4	2	5	0	3	4	2	2	1	0	0	0	0	5	6	11	0	13	8	6	4	1	3	2	3	5	6	0	4	4	2	1	1	0	0	0	0	3	5	12	0	4	2	2	0	1	1	1	2	2	1	0	1	2	1	0	0	0	0	0	0	0	0	1	0	4	3	2	1	0	1	0	2	1	1	1	2	3	1	1	0	0	0	0	0	0	0	1	0	6	5	2	0	0	1	1	1	1	1	0	1	1	1	0	0	0	0	0	0	1	2	6	0	6	4	1	0	0	1	1	0	1	1	0	1	2	1	0	0	0	0	0	0	1	2	5	0	7	5	2	2	0	1	1	2	1	1	0	2	1	1	0	1	0	0	0	0	1	4	5	0	7	4	1	1	0	1	2	1	1	2	0	2	4	1	0	1	0	0	0	0	1	1	6	0	11	9	5	4	1	4	4	4	2	5	0	3	4	2	2	1	0	0	0	0	5	6	11	0	13	8	6	4	1	3	2	3	5	6	0	4	4	2	1	1	0	0	0	0	3	5	12	0	0	0	0	0	0	0	0	0	0	0	0	0	0	0	0	0	0	0	0	0	0	0	0	0	0	0	0	0	0	0	0	0	0	0	0	0	1	0	0	0	0	0	0	0	0	0	0	0	1	0	0	0	0	0	0	0	0	0	0	0	0	0	0	0	0	0	0	0	0	0	0	0	1	0	0	0	0	0	0	0	0	0	0	0	0	0	0	0	0	0	0	0	0	0	0	0	1	1	0	0	0	0	0	0	0	0	0	0	0	0	0	0	0	0	0	0	0	0	0	0	1	0	0	0	0	0	0	0	0	0	0	0	0	0	0	0	0	0	0	0	0	0	0	0	1	0	0	0	0	0	0	0	0	0	0	0	0	0	0	0	0	0	0	0	0	0	0	0	1	1	1	0	0	0	0	0	0	0	0	0	0	0	0	0	0	0	0	0	0	0	1	37	37	6.9	60.293	576	576;550;536;50;51;108;136;168;208;632	25.7		1					19	30	75	109	65	32	17	4	19	20	20	22	26	32	45	14	5	6	0	323.31		By MS/MS	By MS/MS	By MS/MS		By matching	By MS/MS	By MS/MS	By MS/MS	By MS/MS	By MS/MS		By MS/MS	By MS/MS	By matching									By matching		By MS/MS	By MS/MS	By MS/MS	By matching		By matching		By MS/MS	By matching	By MS/MS	By MS/MS	By MS/MS	By MS/MS	By matching	By MS/MS								By matching		By MS/MS	By MS/MS	By MS/MS			By matching	By MS/MS	By MS/MS	By matching	By MS/MS		By MS/MS	By MS/MS	By matching							By MS/MS	By MS/MS	By MS/MS		By MS/MS	By MS/MS	By MS/MS			By MS/MS	By matching		By MS/MS	By MS/MS		By MS/MS	By MS/MS	By MS/MS							By MS/MS	By MS/MS	By MS/MS		By MS/MS	By MS/MS	By MS/MS	By MS/MS		By matching	By matching	By MS/MS	By MS/MS	By MS/MS		By MS/MS	By MS/MS	By MS/MS		By matching					By matching	By MS/MS	By MS/MS		By MS/MS	By MS/MS	By matching	By matching		By matching	By MS/MS	By matching	By MS/MS	By MS/MS		By MS/MS	By MS/MS	By MS/MS		By MS/MS					By matching	By matching	By MS/MS		By MS/MS	By MS/MS	By MS/MS	By MS/MS	By MS/MS	By MS/MS	By MS/MS	By MS/MS	By MS/MS	By MS/MS		By MS/MS	By MS/MS	By MS/MS	By MS/MS	By MS/MS					By MS/MS	By MS/MS	By MS/MS		By MS/MS	By MS/MS	By MS/MS	By MS/MS	By matching	By MS/MS	By MS/MS	By MS/MS	By MS/MS	By MS/MS		By MS/MS	By MS/MS	By MS/MS	By matching	By MS/MS					By MS/MS	By MS/MS	By MS/MS	0	9.7	7.3	6.1	0	5.2	2.1	4	7.5	7.5	5.4	0	2.1	7.3	2.1	0	0	0	0	0	0	0	0	2.1	0	15.5	11.5	6.1	2.1	0	2.1	0	7.5	5.4	5.4	2.1	7.5	9.2	2.1	5.4	0	0	0	0	0	0	0	2.1	0	20.7	15.5	6.1	0	0	2.1	2.1	2.1	2.1	2.1	0	2.1	2.1	2.1	0	0	0	0	0	0	2.1	7.3	17.2	0	20.7	11.5	2.1	0	0	2.1	2.1	0	2.1	2.1	0	2.1	3.3	2.1	0	0	0	0	0	0	2.1	7.5	15.5	0	20.7	16.7	6.1	6.1	0	2.1	2.1	6.1	2.1	2.1	0	7.5	2.1	2.1	0	2.1	0	0	0	0	2.1	11.5	15.5	0	20.7	11.5	2.1	2.1	0	2.1	6.1	2.1	2.1	7.5	0	7.5	10.9	2.1	0	2.1	0	0	0	0	2.1	5.4	17.4	0	29	25.2	17.2	13	5.2	15.1	13	13	3.8	10.9	0	9.2	8.5	3.8	3.8	2.1	0	0	0	0	14.9	14.9	25.3	0	30.6	24	22.4	13	5.2	9	6.1	7.8	14.8	14.9	0	13	10.8	3.8	2.1	2.1	0	0	0	0	8	14.9	32.1	22233000000	0	104620000	123200000	18867000	0	52368000	26546000	0	95880000	96862000	88416000	0	34562000	67504000	8151800	0	0	0	0	0	0	0	0	12060000	0	115860000	130040000	12326000	16034000	0	8210200	0	67406000	42893000	43421000	25716000	41814000	84021000	9769800	53978000	0	0	0	0	0	0	0	4139700	0	630420000	163640000	20437000	0	0	9743000	8939500	22288000	26351000	23250000	0	63492000	78600000	21800000	0	0	0	0	0	0	23538000	48160000	221220000	0	893180000	214410000	42771000	0	0	14642000	24179000	0	17044000	20142000	0	87289000	87701000	11491000	0	0	0	0	0	0	47363000	46697000	256130000	0	1081000000	283660000	38745000	45087000	0	20075000	16660000	23984000	14190000	17356000	0	95536000	79998000	27780000	0	9543700	0	0	0	0	11522000	134720000	232580000	0	1342100000	359890000	17405000	11579000	0	12132000	26040000	13476000	13340000	49120000	0	62768000	201180000	21646000	0	6685800	0	0	0	0	32468000	36966000	533240000	0	1443500000	705770000	260340000	170130000	147750000	89635000	167640000	114090000	15133000	289460000	0	63644000	95028000	24894000	22188000	4754200	0	0	0	0	324550000	769120000	2606200000	0	1882900000	640650000	240770000	133460000	57853000	82255000	95697000	81082000	105400000	290220000	0	181980000	175070000	8283800	1115700	1084100	0	0	0	0	22837000	244630000	1291700000	0	254170000	231470000	0	0	0	0	0	108270000	124030000	0	0	116100000	251730000	0	0	0	0	0	0	0	0	0	0	0	246110000	520330000	80083000	0	0	0	0	80539000	0	0	0	116140000	339060000	0	0	0	0	0	0	0	0	0	0	0	1170300000	324680000	96415000	0	0	0	0	0	0	0	0	314320000	634480000	0	0	0	0	0	0	0	0	154610000	507220000	0	1152200000	265810000	0	0	0	0	0	0	0	0	0	315960000	474270000	0	0	0	0	0	0	0	0	82344000	448110000	0	1174500000	327650000	63291000	72847000	0	0	0	48137000	44830000	0	0	210640000	275580000	0	0	0	0	0	0	0	0	184780000	388310000	0	1234500000	312920000	0	0	0	0	0	0	0	87187000	0	186200000	570190000	0	0	0	0	0	0	0	0	0	391540000	0	1253700000	484160000	165820000	237010000	0	125390000	134030000	117430000	0	233650000	0	161360000	178700000	167770000	203410000	0	0	0	0	0	193990000	394790000	1754300000	0	1977800000	508500000	166150000	164450000	0	73127000	147560000	118490000	117920000	120890000	0	136480000	164510000	97547000	0	0	0	0	0	0	64936000	151890000	1133900000	0	4	2	1	0	0	1	1	3	3	1	0	1	2	0	0	0	0	0	0	0	0	0	0	0	1	1	1	0	0	0	0	1	0	0	1	0	2	0	1	0	0	0	0	0	0	0	0	0	10	7	1	0	0	0	0	0	0	2	0	3	4	0	0	0	0	0	0	0	1	1	9	0	10	5	1	0	0	1	0	0	1	1	0	3	4	1	0	0	0	0	0	0	1	1	8	0	10	5	1	1	0	0	0	2	3	2	0	4	3	2	0	0	0	0	0	0	0	4	7	0	17	7	0	0	0	0	2	0	2	2	0	3	4	1	0	1	0	0	0	0	0	0	8	0	18	12	6	6	2	6	4	3	1	8	0	3	3	2	2	2	0	0	0	0	5	10	17	0	22	15	8	5	0	6	3	3	6	2	0	6	6	1	0	1	0	0	0	0	4	8	21	420				7292	6534;12979;12980;12981;19417;24351;37579;37580;52274;62278;62279;71438;76032;88824;90974;92260;92261;95822	True;True;True;True;True;True;True;True;True;True;True;True;True;True;True;True;True;True	6804;13467;13468;13469;20082;25152;38726;38727;53821;64117;64118;74214;78958;92173;94385;95725;95726;99439	303228;303229;303230;303231;303232;303233;303234;303235;303236;303237;303238;303239;303240;303241;303242;303243;303244;303245;303246;303247;303248;303249;303250;303251;303252;303253;303254;303255;563890;563891;563892;563893;563894;563895;563896;563897;859259;859260;859261;859262;859263;859264;859265;859266;859267;859268;859269;1063116;1063117;1063118;1063119;1063120;1063121;1063122;1063123;1063124;1063125;1063126;1063127;1063128;1063129;1063130;1063131;1063132;1063133;1063134;1063135;1063136;1063137;1063138;1063139;1063140;1063141;1063142;1063143;1063144;1063145;1063146;1063147;1063148;1063149;1063150;1063151;1063152;1063153;1063154;1063155;1063156;1063157;1063158;1063159;1063160;1598023;1598024;1598025;1598026;1598027;1598028;1598029;1598030;1598031;1598032;1598033;1598034;1598035;1598036;1598037;1598038;1598039;1598040;1598041;1598042;1598043;1598044;1598045;1598046;1598047;1598048;1598049;1598050;1598051;1598052;1598053;1598054;1598055;1598056;1598057;2249662;2249663;2249664;2249665;2249666;2249667;2249668;2249669;2249670;2249671;2249672;2249673;2249674;2249675;2249676;2249677;2249678;2249679;2249680;2249681;2249682;2249683;2249684;2249685;2249686;2249687;2249688;2249689;2249690;2249691;2249692;2249693;2249694;2249695;2249696;2249697;2249698;2249699;2249700;2249701;2249702;2249703;2249704;2249705;2249706;2249707;2249708;2249709;2249710;2665064;2665065;2665066;2665067;2665068;2665069;3008232;3008233;3008234;3008235;3008236;3008237;3008238;3008239;3008240;3008241;3008242;3008243;3008244;3008245;3008246;3008247;3008248;3008249;3008250;3008251;3008252;3008253;3008254;3008255;3008256;3008257;3008258;3008259;3008260;3008261;3008262;3008263;3008264;3008265;3008266;3008267;3008268;3008269;3008270;3008271;3008272;3008273;3008274;3008275;3008276;3008277;3008278;3008279;3008280;3008281;3008282;3008283;3008284;3008285;3008286;3008287;3008288;3008289;3008290;3008291;3008292;3008293;3008294;3008295;3008296;3008297;3008298;3008299;3008300;3008301;3008302;3008303;3008304;3008305;3008306;3008307;3008308;3008309;3008310;3008311;3008312;3008313;3008314;3008315;3008316;3008317;3008318;3008319;3008320;3008321;3008322;3008323;3008324;3008325;3008326;3008327;3008328;3008329;3008330;3008331;3008332;3008333;3008334;3008335;3008336;3008337;3008338;3008339;3008340;3008341;3008342;3008343;3008344;3008345;3008346;3008347;3008348;3008349;3008350;3008351;3008352;3008353;3008354;3008355;3008356;3008357;3008358;3008359;3008360;3008361;3008362;3008363;3008364;3008365;3008366;3008367;3008368;3008369;3008370;3008371;3008372;3008373;3008374;3008375;3008376;3008377;3008378;3008379;3008380;3008381;3008382;3008383;3008384;3008385;3008386;3008387;3008388;3008389;3008390;3008391;3008392;3008393;3008394;3008395;3008396;3008397;3008398;3008399;3008400;3008401;3008402;3008403;3008404;3008405;3008406;3008407;3008408;3008409;3008410;3008411;3008412;3008413;3008414;3008415;3008416;3008417;3008418;3008419;3008420;3008421;3008422;3008423;3008424;3008425;3008426;3008427;3008428;3008429;3008430;3008431;3008432;3008433;3008434;3008435;3008436;3008437;3008438;3008439;3008440;3008441;3008442;3008443;3008444;3008445;3008446;3008447;3008448;3008449;3008450;3008451;3008452;3008453;3008454;3008455;3008456;3008457;3008458;3008459;3008460;3008461;3008462;3008463;3008464;3008465;3008466;3008467;3008468;3008469;3008470;3008471;3008472;3008473;3008474;3008475;3008476;3008477;3008478;3008479;3008480;3008481;3008482;3008483;3008484;3008485;3178271;3178272;3622281;3622282;3622283;3622284;3622285;3622286;3622287;3701688;3760339;3760340;3760341;3760342;3760343;3760344;3760345;3760346;3760347;3760348;3760349;3760350;3760351;3760352;3760353;3760354;3760355;3760356;3760357;3760358;3760359;3760360;3760361;3760362;3760363;3760364;3760365;3760366;3760367;3760368;3760369;3760370;3760371;3760372;3760373;3760374;3760375;3760376;3760377;3760378;3760379;3760380;3760381;3760382;3760383;3760384;3760385;3760386;3760387;3760388;3760389;3760390;3760391;3760392;3760393;3760394;3760395;3760396;3760397;3760398;3760399;3760400;3760401;3760402;3760403;3948261;3948262;3948263;3948264;3948265;3948266;3948267;3948268;3948269;3948270;3948271;3948272;3948273;3948274;3948275;3948276;3948277;3948278;3948279;3948280;3948281;3948282;3948283;3948284;3948285;3948286;3948287;3948288;3948289;3948290;3948291;3948292;3948293;3948294;3948295;3948296;3948297;3948298;3948299;3948300;3948301;3948302;3948303;3948304;3948305;3948306;3948307;3948308;3948309;3948310	249683;249684;249685;249686;249687;249688;249689;249690;249691;249692;249693;249694;249695;249696;249697;249698;249699;249700;249701;249702;249703;249704;249705;249706;465623;465624;465625;465626;465627;465628;465629;705145;705146;705147;705148;705149;705150;705151;705152;705153;705154;705155;705156;705157;705158;869956;869957;869958;869959;869960;869961;869962;869963;869964;869965;869966;869967;869968;869969;869970;869971;869972;869973;869974;869975;869976;869977;869978;869979;869980;869981;869982;869983;869984;869985;869986;869987;869988;1298030;1298031;1298032;1298033;1298034;1298035;1298036;1298037;1298038;1298039;1298040;1298041;1298042;1298043;1298044;1298045;1298046;1298047;1298048;1298049;1298050;1298051;1298052;1298053;1298054;1298055;1298056;1298057;1298058;1298059;1298060;1298061;1298062;1824394;1824395;1824396;1824397;1824398;1824399;1824400;1824401;1824402;1824403;1824404;1824405;1824406;1824407;1824408;1824409;1824410;1824411;1824412;1824413;1824414;1824415;1824416;1824417;1824418;1824419;1824420;1824421;1824422;1824423;1824424;1824425;1824426;1824427;1824428;1824429;1824430;1824431;1824432;1824433;1824434;1824435;1824436;1824437;1824438;1824439;1824440;2152155;2152156;2152157;2152158;2152159;2152160;2429928;2429929;2429930;2429931;2429932;2429933;2429934;2429935;2429936;2429937;2429938;2429939;2429940;2429941;2429942;2429943;2429944;2429945;2429946;2429947;2429948;2429949;2429950;2429951;2429952;2429953;2429954;2429955;2429956;2429957;2429958;2429959;2429960;2429961;2429962;2429963;2429964;2429965;2429966;2429967;2429968;2429969;2429970;2429971;2429972;2429973;2429974;2429975;2429976;2429977;2429978;2429979;2429980;2429981;2429982;2429983;2429984;2429985;2429986;2429987;2429988;2429989;2429990;2429991;2429992;2429993;2429994;2429995;2429996;2429997;2429998;2429999;2430000;2430001;2430002;2430003;2430004;2430005;2430006;2430007;2430008;2430009;2430010;2430011;2430012;2430013;2430014;2430015;2430016;2430017;2430018;2430019;2430020;2430021;2430022;2430023;2430024;2430025;2430026;2430027;2430028;2430029;2430030;2430031;2430032;2430033;2430034;2430035;2430036;2430037;2430038;2430039;2430040;2430041;2430042;2430043;2430044;2430045;2430046;2430047;2430048;2430049;2430050;2430051;2430052;2430053;2430054;2430055;2430056;2430057;2430058;2430059;2430060;2430061;2430062;2430063;2430064;2430065;2430066;2430067;2430068;2430069;2430070;2430071;2430072;2430073;2430074;2430075;2430076;2430077;2430078;2430079;2430080;2430081;2430082;2430083;2430084;2430085;2430086;2430087;2430088;2430089;2430090;2430091;2430092;2430093;2430094;2430095;2430096;2430097;2430098;2430099;2430100;2430101;2566553;2566554;2924482;2924483;2924484;2989913;3039191;3039192;3039193;3039194;3039195;3039196;3039197;3039198;3039199;3039200;3039201;3039202;3039203;3039204;3039205;3039206;3039207;3039208;3039209;3039210;3039211;3039212;3039213;3039214;3039215;3039216;3039217;3039218;3039219;3039220;3039221;3039222;3039223;3039224;3039225;3039226;3039227;3039228;3039229;3039230;3039231;3039232;3039233;3039234;3039235;3039236;3039237;3039238;3039239;3039240;3039241;3039242;3039243;3039244;3039245;3039246;3039247;3039248;3039249;3039250;3039251;3039252;3039253;3039254;3039255;3192602;3192603;3192604;3192605;3192606;3192607;3192608;3192609;3192610;3192611;3192612;3192613;3192614;3192615;3192616;3192617;3192618;3192619;3192620;3192621;3192622;3192623;3192624;3192625;3192626;3192627;3192628;3192629;3192630;3192631;3192632;3192633;3192634;3192635;3192636;3192637;3192638;3192639;3192640;3192641;3192642;3192643;3192644;3192645;3192646;3192647;3192648;3192649;3192650	249688;465623;465624;465627;705146;869981;1298032;1298058;1824431;2152155;2152160;2430009;2566553;2924482;2989913;3039210;3039255;3192615
Q9Y6I4;Q6JHV3;H0YMI4;F5H1A6;H0YKU8;H0YLB7;B3KMX7;B4DWJ6;B4DV65;H0YL81;H0YLG0;H0YMP6;H0YLJ0;H0YNX9;H0YNK1;H0YMW1	Q9Y6I4;Q6JHV3;H0YMI4;F5H1A6;H0YKU8;H0YLB7;B3KMX7	30;27;27;25;23;22;20;13;12;9;8;6;4;2;1;1	30;27;27;25;23;22;20;13;12;9;8;6;4;2;1;1	25;22;22;20;18;17;17;8;12;9;8;6;4;2;1;1	Ubiquitin carboxyl-terminal hydrolase 3;Ubiquitin carboxyl-terminal hydrolase	USP3	;;;;;;	16	30	30	25	0	0	0	0	0	0	0	0	0	0	0	1	0	0	2	1	2	0	0	0	0	0	0	0	2	0	0	0	0	0	0	0	0	0	0	2	0	0	1	0	0	1	1	1	0	0	0	0	1	0	0	0	0	0	0	0	0	0	0	0	0	1	21	13	5	0	0	0	0	0	0	0	0	0	0	0	0	0	0	0	0	0	0	0	0	0	8	14	1	0	0	0	0	0	0	0	0	0	0	0	0	0	0	0	0	0	0	0	0	1	22	11	4	0	0	0	0	0	0	0	0	0	0	0	0	0	0	0	0	0	0	0	0	4	25	12	4	0	0	0	0	0	0	0	4	0	0	0	0	0	0	0	0	0	0	1	3	15	9	14	10	0	0	0	0	0	0	0	4	0	0	0	0	0	0	0	0	0	0	2	0	12	21	15	7	0	0	0	0	0	0	0	0	0	0	0	0	0	0	0	0	0	0	1	0	0	2	1	2	0	0	0	0	0	0	0	2	0	0	0	0	0	0	0	0	0	0	2	0	0	1	0	0	1	1	1	0	0	0	0	1	0	0	0	0	0	0	0	0	0	0	0	0	1	21	13	5	0	0	0	0	0	0	0	0	0	0	0	0	0	0	0	0	0	0	0	0	0	8	14	1	0	0	0	0	0	0	0	0	0	0	0	0	0	0	0	0	0	0	0	0	1	22	11	4	0	0	0	0	0	0	0	0	0	0	0	0	0	0	0	0	0	0	0	0	4	25	12	4	0	0	0	0	0	0	0	4	0	0	0	0	0	0	0	0	0	0	1	3	15	9	14	10	0	0	0	0	0	0	0	4	0	0	0	0	0	0	0	0	0	0	2	0	12	21	15	7	0	0	0	0	0	0	0	0	0	0	0	0	0	0	0	0	0	0	1	0	0	2	1	2	0	0	0	0	0	0	0	2	0	0	0	0	0	0	0	0	0	0	2	0	0	1	0	0	1	1	1	0	0	0	0	1	0	0	0	0	0	0	0	0	0	0	0	0	1	17	11	5	0	0	0	0	0	0	0	0	0	0	0	0	0	0	0	0	0	0	0	0	0	7	10	1	0	0	0	0	0	0	0	0	0	0	0	0	0	0	0	0	0	0	0	0	1	18	8	4	0	0	0	0	0	0	0	0	0	0	0	0	0	0	0	0	0	0	0	0	3	20	8	4	0	0	0	0	0	0	0	4	0	0	0	0	0	0	0	0	0	0	1	3	11	6	12	10	0	0	0	0	0	0	0	4	0	0	0	0	0	0	0	0	0	0	2	0	11	17	13	7	0	0	0	0	0	0	0	54	54	45.2	58.896	520	520;498;503;476;443;431;356;271;156;126;133;132;55;39;56;79	41.3	11	6	1	1	1															4	37	157	89	34	0	323.31												By matching			By MS/MS	By matching	By MS/MS								By MS/MS											By MS/MS			By MS/MS			By MS/MS	By MS/MS	By MS/MS					By matching													By matching	By MS/MS	By MS/MS	By MS/MS																						By MS/MS	By MS/MS	By matching																					By matching	By MS/MS	By MS/MS	By MS/MS																					By MS/MS	By MS/MS	By MS/MS	By MS/MS								By MS/MS											By MS/MS	By MS/MS	By MS/MS	By MS/MS	By MS/MS	By MS/MS								By MS/MS											By MS/MS		By MS/MS	By MS/MS	By MS/MS	By MS/MS								0	0	0	0	0	0	0	0	0	0	0	1.5	0	0	4	3.5	4	0	0	0	0	0	0	0	5.4	0	0	0	0	0	0	0	0	0	0	3.5	0	0	2.1	0	0	1.9	2.1	1.9	0	0	0	0	2.7	0	0	0	0	0	0	0	0	0	0	0	0	1.5	40	29.6	8.8	0	0	0	0	0	0	0	0	0	0	0	0	0	0	0	0	0	0	0	0	0	21.5	30.4	2.1	0	0	0	0	0	0	0	0	0	0	0	0	0	0	0	0	0	0	0	0	1.5	38.7	25.4	10.6	0	0	0	0	0	0	0	0	0	0	0	0	0	0	0	0	0	0	0	0	8.7	45.2	27.5	7.7	0	0	0	0	0	0	0	12.5	0	0	0	0	0	0	0	0	0	0	3.5	8.3	34.8	28.3	29.8	22.9	0	0	0	0	0	0	0	12.3	0	0	0	0	0	0	0	0	0	0	6.3	0	35.4	45.2	32.1	19.6	0	0	0	0	0	0	0	10142000000	0	0	0	0	0	0	0	0	0	0	0	37388000	0	0	9525700	4444800	8850600	0	0	0	0	0	0	0	20099000	0	0	0	0	0	0	0	0	0	0	40350000	0	0	0	0	0	0	15130000	0	0	0	0	0	1667400	0	0	0	0	0	0	0	0	0	0	0	0	5291200	1020300000	164520000	28278000	0	0	0	0	0	0	0	0	0	0	0	0	0	0	0	0	0	0	0	0	0	347310000	228920000	8421500	0	0	0	0	0	0	0	0	0	0	0	0	0	0	0	0	0	0	0	0	9149600	2115100000	174270000	27639000	0	0	0	0	0	0	0	0	0	0	0	0	0	0	0	0	0	0	0	0	40799000	1999500000	162000000	39739000	0	0	0	0	0	0	0	85049000	0	0	0	0	0	0	0	0	0	0	36879000	15189000	1110300000	411650000	243510000	98135000	0	0	0	0	0	0	0	64260000	0	0	0	0	0	0	0	0	0	0	11014000	0	391530000	861420000	234160000	70359000	0	0	0	0	0	0	0	0	0	0	0	0	0	0	0	0	0	0	0	0	0	13186000	0	58620000	0	0	0	0	0	0	0	15116000	0	0	0	0	0	0	0	0	0	0	0	0	0	0	0	0	0	0	0	0	0	0	0	0	0	0	0	0	0	0	0	0	0	0	0	0	0	9482000000	1562000000	215930000	0	0	0	0	0	0	0	0	0	0	0	0	0	0	0	0	0	0	0	0	0	1311600000	1777700000	0	0	0	0	0	0	0	0	0	0	0	0	0	0	0	0	0	0	0	0	0	0	7292500000	645970000	160340000	0	0	0	0	0	0	0	0	0	0	0	0	0	0	0	0	0	0	0	0	63197000	6335700000	592590000	215620000	0	0	0	0	0	0	0	22170000	0	0	0	0	0	0	0	0	0	0	0	23832000	2276900000	285110000	586380000	508650000	0	0	0	0	0	0	0	43204000	0	0	0	0	0	0	0	0	0	0	0	0	913790000	2589400000	796390000	449500000	0	0	0	0	0	0	0	0	0	0	0	0	0	0	0	0	0	0	0	0	0	1	0	1	0	0	0	0	0	0	0	1	0	0	0	0	0	0	0	0	0	0	2	0	0	1	0	0	1	1	1	0	0	0	0	0	0	0	0	0	0	0	0	0	0	0	0	0	0	27	9	2	0	0	0	0	0	0	0	0	0	0	0	0	0	0	0	0	0	0	0	0	0	9	12	0	0	0	0	0	0	0	0	0	0	0	0	0	0	0	0	0	0	0	0	0	0	35	10	2	0	0	0	0	0	0	0	0	0	0	0	0	0	0	0	0	0	0	0	0	2	41	7	5	0	0	0	0	0	0	0	2	0	0	0	0	0	0	0	0	0	0	1	3	19	10	14	9	0	0	0	0	0	0	0	3	0	0	0	0	0	0	0	0	0	0	2	0	12	25	16	9	0	0	0	0	0	0	0	295				7293	10538;21390;23300;23301;29213;30578;30579;39043;41526;49768;50168;59049;66941;71572;72895;80219;80220;83842;85527;89137;89138;89265;89266;99505;99506;103395;104209;104508;104509;107109	True;True;True;True;True;True;True;True;True;True;True;True;True;True;True;True;True;True;True;True;True;True;True;True;True;True;True;True;True;True	10972;22100;24056;24057;30122;31533;31534;40225;42770;51251;51657;60790;69013;69014;74352;75725;83232;83233;86965;88722;88723;92498;92499;92628;92629;103231;103232;107266;108096;108405;108406;111074	478628;478629;478630;478631;478632;478633;478634;478635;478636;478637;478638;478639;478640;478641;478642;478643;478644;478645;478646;478647;478648;478649;942888;942889;942890;942891;942892;942893;942894;942895;1026434;1026435;1026436;1026437;1026438;1026439;1026440;1026441;1026442;1026443;1026444;1026445;1026446;1026447;1026448;1026449;1026450;1026451;1026452;1026453;1026454;1026455;1026456;1026457;1026458;1026459;1026460;1026461;1026462;1026463;1026464;1026465;1026466;1026467;1026468;1026469;1026470;1026471;1026472;1026473;1026474;1026475;1026476;1026477;1026478;1026479;1256086;1256087;1256088;1256089;1256090;1256091;1256092;1256093;1302403;1302404;1302405;1302406;1302407;1302408;1302409;1302410;1302411;1656378;1656379;1656380;1656381;1656382;1656383;1656384;1656385;1656386;1656387;1656388;1777408;1777409;1777410;1777411;1777412;1777413;1777414;1777415;1777416;1777417;1777418;1777419;1777420;1777421;1777422;2144331;2163612;2550913;2550914;2550915;2550916;2550917;2550918;2550919;2550920;2550921;2550922;2550923;2550924;2550925;2847991;2847992;2847993;2847994;2847995;2847996;2847997;2847998;2847999;2848000;2848001;2848002;3014381;3014382;3014383;3014384;3014385;3014386;3014387;3014388;3014389;3014390;3069494;3069495;3069496;3069497;3069498;3069499;3069500;3069501;3272758;3272759;3272760;3272761;3272762;3272763;3272764;3272765;3272766;3272767;3272768;3272769;3272770;3272771;3272772;3413482;3413483;3413484;3413485;3413486;3413487;3413488;3413489;3413490;3413491;3413492;3413493;3413494;3413495;3413496;3413497;3413498;3413499;3413500;3413501;3482681;3482682;3482683;3482684;3482685;3482686;3482687;3482688;3482689;3482690;3482691;3482692;3482693;3482694;3482695;3482696;3482697;3630668;3630669;3630670;3630671;3630672;3630673;3630674;3630675;3630676;3630677;3630678;3630679;3630680;3630681;3636311;3636312;3636313;3636314;3636315;3636316;3636317;3636318;3636319;3636320;3636321;3636322;3636323;3636324;3636325;3636326;3636327;3636328;3636329;4104856;4104857;4104858;4104859;4104860;4104861;4104862;4104863;4104864;4104865;4104866;4104867;4104868;4104869;4104870;4104871;4287638;4287639;4287640;4287641;4287642;4287643;4287644;4287645;4287646;4287647;4287648;4287649;4287650;4287651;4287652;4287653;4287654;4287655;4287656;4287657;4327191;4327192;4327193;4339888;4339889;4339890;4339891;4339892;4339893;4339894;4339895;4339896;4339897;4339898;4339899;4339900;4339901;4339902;4339903;4339904;4339905;4339906;4339907;4339908;4339909;4339910;4339911;4339912;4339913;4339914;4339915;4339916;4339917;4339918;4339919;4339920;4339921;4339922;4339923;4339924;4339925;4339926;4339927;4339928;4339929;4339930;4451997;4451998;4451999;4452000;4452001;4452002;4452003;4452004;4452005;4452006	394057;394058;394059;394060;394061;394062;394063;394064;394065;394066;394067;394068;394069;394070;394071;394072;394073;773940;773941;773942;773943;773944;773945;773946;773947;773948;773949;773950;840975;840976;840977;840978;840979;840980;840981;840982;840983;840984;840985;840986;840987;840988;840989;840990;840991;840992;840993;840994;840995;840996;840997;840998;840999;841000;841001;841002;841003;841004;841005;841006;841007;1024367;1024368;1024369;1024370;1024371;1024372;1024373;1024374;1024375;1060863;1060864;1060865;1060866;1060867;1060868;1060869;1060870;1060871;1344928;1344929;1344930;1344931;1344932;1344933;1344934;1344935;1344936;1344937;1449493;1449494;1449495;1449496;1449497;1449498;1449499;1744974;1759624;2062108;2062109;2062110;2062111;2062112;2062113;2062114;2062115;2062116;2062117;2062118;2062119;2298746;2298747;2298748;2298749;2298750;2298751;2298752;2298753;2298754;2298755;2298756;2298757;2434731;2434732;2434733;2434734;2434735;2434736;2434737;2434738;2434739;2478629;2478630;2478631;2478632;2478633;2478634;2643783;2643784;2643785;2643786;2643787;2643788;2643789;2643790;2643791;2643792;2643793;2643794;2643795;2643796;2643797;2754459;2754460;2754461;2754462;2754463;2754464;2754465;2754466;2754467;2754468;2754469;2754470;2754471;2754472;2754473;2754474;2754475;2754476;2754477;2754478;2754479;2754480;2754481;2754482;2754483;2754484;2754485;2812419;2812420;2812421;2812422;2812423;2812424;2812425;2812426;2812427;2812428;2812429;2812430;2812431;2812432;2931334;2931335;2931336;2931337;2931338;2931339;2931340;2931341;2931342;2931343;2931344;2931345;2931346;2936128;2936129;2936130;2936131;2936132;2936133;2936134;2936135;2936136;2936137;2936138;2936139;2936140;2936141;2936142;2936143;2936144;2936145;3323134;3323135;3323136;3323137;3323138;3323139;3323140;3323141;3323142;3323143;3323144;3323145;3323146;3323147;3323148;3323149;3323150;3323151;3470774;3470775;3470776;3470777;3470778;3470779;3470780;3470781;3470782;3470783;3470784;3470785;3470786;3470787;3470788;3470789;3502577;3502578;3502579;3502580;3512591;3512592;3512593;3512594;3512595;3512596;3512597;3512598;3512599;3512600;3512601;3512602;3512603;3512604;3512605;3512606;3512607;3512608;3512609;3512610;3512611;3512612;3512613;3512614;3512615;3512616;3512617;3512618;3512619;3512620;3512621;3512622;3512623;3512624;3512625;3512626;3602072;3602073;3602074;3602075	394057;773943;840979;841000;1024367;1060866;1060870;1344928;1449496;1744974;1759624;2062114;2298755;2434739;2478633;2643787;2643794;2754464;2812424;2931334;2931345;2936128;2936135;3323137;3323150;3470780;3502579;3512612;3512619;3602074	2530	1
Q9Y6I9;C9JXQ7;C9JHH5;C9JL43;C9JUC3;C9J7N0	Q9Y6I9;C9JXQ7;C9JHH5	7;4;4;3;3;3	7;4;4;3;3;3	7;4;4;3;3;3	Testis-expressed sequence 264 protein	TEX264	;;	6	7	7	7	1	0	0	0	0	0	0	0	0	0	0	2	0	0	0	0	0	2	0	0	0	0	0	0	1	0	0	0	0	0	0	0	0	0	0	3	0	0	0	0	0	2	0	1	0	0	0	0	2	0	0	0	0	0	0	0	0	0	0	0	0	0	0	0	0	0	0	0	0	0	0	0	2	0	0	0	0	0	0	0	0	0	0	1	0	0	0	0	0	0	0	0	0	0	0	0	2	0	0	0	0	0	0	0	0	0	0	2	0	0	0	0	0	1	0	0	0	0	0	0	1	0	0	0	0	0	0	0	0	0	0	2	0	0	0	0	0	1	0	0	0	0	0	0	3	0	0	0	0	0	0	0	0	0	0	2	0	0	0	0	0	1	0	0	0	0	0	0	3	0	0	0	0	0	0	0	1	0	1	2	0	0	0	0	0	1	1	0	0	0	0	0	1	0	0	0	0	0	0	0	0	0	0	2	0	0	0	0	0	2	0	0	0	0	0	0	1	0	0	0	0	0	0	0	0	0	0	3	0	0	0	0	0	2	0	1	0	0	0	0	2	0	0	0	0	0	0	0	0	0	0	0	0	0	0	0	0	0	0	0	0	0	0	0	2	0	0	0	0	0	0	0	0	0	0	1	0	0	0	0	0	0	0	0	0	0	0	0	2	0	0	0	0	0	0	0	0	0	0	2	0	0	0	0	0	1	0	0	0	0	0	0	1	0	0	0	0	0	0	0	0	0	0	2	0	0	0	0	0	1	0	0	0	0	0	0	3	0	0	0	0	0	0	0	0	0	0	2	0	0	0	0	0	1	0	0	0	0	0	0	3	0	0	0	0	0	0	0	1	0	1	2	0	0	0	0	0	1	1	0	0	0	0	0	1	0	0	0	0	0	0	0	0	0	0	2	0	0	0	0	0	2	0	0	0	0	0	0	1	0	0	0	0	0	0	0	0	0	0	3	0	0	0	0	0	2	0	1	0	0	0	0	2	0	0	0	0	0	0	0	0	0	0	0	0	0	0	0	0	0	0	0	0	0	0	0	2	0	0	0	0	0	0	0	0	0	0	1	0	0	0	0	0	0	0	0	0	0	0	0	2	0	0	0	0	0	0	0	0	0	0	2	0	0	0	0	0	1	0	0	0	0	0	0	1	0	0	0	0	0	0	0	0	0	0	2	0	0	0	0	0	1	0	0	0	0	0	0	3	0	0	0	0	0	0	0	0	0	0	2	0	0	0	0	0	1	0	0	0	0	0	0	3	0	0	0	0	0	0	0	1	0	1	2	0	0	0	0	0	1	1	0	0	0	0	0	24.3	24.3	24.3	34.188	313	313;216;217;104;140;151	4.3	16	17	9	1	1												1		1						0.000479	7.4945	By matching											By matching						By MS/MS							By MS/MS											By MS/MS						By MS/MS		By MS/MS					By matching																								By MS/MS											By matching													By MS/MS											By MS/MS						By MS/MS							By MS/MS											By MS/MS						By matching							By MS/MS											By matching						By matching							By MS/MS								By MS/MS		By MS/MS	By MS/MS						By MS/MS	By MS/MS						3.8	0	0	0	0	0	0	0	0	0	0	7.3	0	0	0	0	0	7.3	0	0	0	0	0	0	3.8	0	0	0	0	0	0	0	0	0	0	10.5	0	0	0	0	0	7.3	0	4.5	0	0	0	0	8.3	0	0	0	0	0	0	0	0	0	0	0	0	0	0	0	0	0	0	0	0	0	0	0	6.7	0	0	0	0	0	0	0	0	0	0	3.2	0	0	0	0	0	0	0	0	0	0	0	0	6.7	0	0	0	0	0	0	0	0	0	0	6.7	0	0	0	0	0	3.5	0	0	0	0	0	0	3.2	0	0	0	0	0	0	0	0	0	0	6.7	0	0	0	0	0	3.5	0	0	0	0	0	0	11.8	0	0	0	0	0	0	0	0	0	0	6.7	0	0	0	0	0	3.5	0	0	0	0	0	0	11.8	0	0	0	0	0	0	0	3.2	0	3.2	8.9	0	0	0	0	0	3.2	5.1	0	0	0	0	0	1423400000	11916000	0	0	0	0	0	0	0	0	0	0	39440000	0	0	0	0	0	43220000	0	0	0	0	0	0	25846000	0	0	0	0	0	0	0	0	0	0	151220000	0	0	0	0	0	32295000	0	4996100	0	0	0	0	8696500	0	0	0	0	0	0	0	0	0	0	0	0	0	0	0	0	0	0	0	0	0	0	0	41159000	0	0	0	0	0	0	0	0	0	0	99951000	0	0	0	0	0	0	0	0	0	0	0	0	105810000	0	0	0	0	0	0	0	0	0	0	104270000	0	0	0	0	0	9116600	0	0	0	0	0	0	98893000	0	0	0	0	0	0	0	0	0	0	100950000	0	0	0	0	0	8228900	0	0	0	0	0	0	135940000	0	0	0	0	0	0	0	0	0	0	118280000	0	0	0	0	0	20981000	0	0	0	0	0	0	146930000	0	0	0	0	0	0	0	12414000	0	0	19688000	0	0	0	0	0	60734000	22469000	0	0	0	0	0	0	0	0	0	0	0	0	0	0	0	0	52247000	0	0	0	0	0	52672000	0	0	0	0	0	0	0	0	0	0	0	0	0	0	0	0	0	60938000	0	0	0	0	0	0	0	0	0	0	0	0	0	0	0	0	0	0	0	0	0	0	0	0	0	0	0	0	0	0	0	0	0	0	0	0	46992000	0	0	0	0	0	0	0	0	0	0	0	0	0	0	0	0	0	0	0	0	0	0	0	59424000	0	0	0	0	0	0	0	0	0	0	64152000	0	0	0	0	0	0	0	0	0	0	0	0	0	0	0	0	0	0	0	0	0	0	0	56181000	0	0	0	0	0	0	0	0	0	0	0	0	0	0	0	0	0	0	0	0	0	0	0	0	0	0	0	0	0	0	0	0	0	0	0	0	0	0	0	0	0	0	0	0	0	0	0	0	0	0	0	0	0	0	0	0	0	0	0	0	0	0	0	0	0	0	0	0	0	0	0	0	0	0	0	0	0	1	0	0	0	0	0	0	1	0	0	0	0	0	0	0	0	0	0	2	0	0	0	0	0	1	0	1	0	0	0	0	0	0	0	0	0	0	0	0	0	0	0	0	0	0	0	0	0	0	0	0	0	0	0	0	1	0	0	0	0	0	0	0	0	0	0	0	0	0	0	0	0	0	0	0	0	0	0	0	1	0	0	0	0	0	0	0	0	0	0	1	0	0	0	0	0	1	0	0	0	0	0	0	1	0	0	0	0	0	0	0	0	0	0	1	0	0	0	0	0	0	0	0	0	0	0	0	3	0	0	0	0	0	0	0	0	0	0	0	0	0	0	0	0	0	0	0	0	0	0	0	2	0	0	0	0	0	0	0	1	0	1	2	0	0	0	0	0	2	0	0	0	0	0	0	23				7294	26554;29172;54559;63152;83251;86414;107439	True;True;True;True;True;True;True	27397;30081;56183;65007;86345;89668;111406	1143633;1254264;1254265;2355862;2355863;2355864;2355865;2355866;2355867;2697187;3391666;3391667;3391668;3391669;3391670;3391671;3391672;3391673;3391674;3391675;3391676;3391677;3522606;3522607;3522608;3522609;4461338;4461339;4461340;4461341;4461342;4461343;4461344;4461345;4461346;4461347;4461348;4461349;4461350;4461351;4461352;4461353;4461354;4461355;4461356;4461357	934523;1022925;1907320;1907321;1907322;1907323;2176734;2736925;2736926;2736927;2736928;2736929;2736930;2736931;2844824;2844825;2844826;3609689;3609690;3609691;3609692;3609693;3609694;3609695;3609696;3609697;3609698;3609699	934523;1022925;1907320;2176734;2736930;2844825;3609692
Q9Y6J9	Q9Y6J9	1	1	1	TAF6-like RNA polymerase II p300/CBP-associated factor-associated factor 65 kDa subunit 6L	TAF6L		1	1	1	1	0	0	0	0	0	0	0	0	0	0	0	0	0	0	0	0	0	0	0	0	0	0	0	0	0	0	0	0	0	0	0	0	0	0	0	0	0	0	0	0	0	1	0	0	0	0	0	0	0	0	0	0	0	0	0	0	0	0	0	0	0	0	0	0	0	0	0	0	1	1	0	0	1	0	0	0	0	0	0	0	0	0	0	0	0	0	0	0	0	0	0	0	1	0	0	0	0	0	0	0	0	0	0	0	0	0	0	0	0	0	0	0	0	0	0	0	0	0	0	0	0	0	0	0	0	0	0	0	0	0	0	0	0	0	0	0	0	0	0	0	1	0	0	0	0	0	0	0	0	0	0	0	0	0	0	0	0	0	0	0	0	0	0	0	1	0	0	0	1	0	0	0	0	0	0	0	0	0	0	0	0	0	0	0	0	0	0	0	0	0	0	0	0	0	0	0	0	0	0	0	0	0	0	0	0	0	0	0	0	0	0	0	0	0	0	0	0	0	0	0	0	0	0	0	0	0	0	0	0	0	0	0	0	1	0	0	0	0	0	0	0	0	0	0	0	0	0	0	0	0	0	0	0	0	0	0	0	0	0	0	1	1	0	0	1	0	0	0	0	0	0	0	0	0	0	0	0	0	0	0	0	0	0	0	1	0	0	0	0	0	0	0	0	0	0	0	0	0	0	0	0	0	0	0	0	0	0	0	0	0	0	0	0	0	0	0	0	0	0	0	0	0	0	0	0	0	0	0	0	0	0	0	1	0	0	0	0	0	0	0	0	0	0	0	0	0	0	0	0	0	0	0	0	0	0	0	1	0	0	0	1	0	0	0	0	0	0	0	0	0	0	0	0	0	0	0	0	0	0	0	0	0	0	0	0	0	0	0	0	0	0	0	0	0	0	0	0	0	0	0	0	0	0	0	0	0	0	0	0	0	0	0	0	0	0	0	0	0	0	0	0	0	0	0	0	1	0	0	0	0	0	0	0	0	0	0	0	0	0	0	0	0	0	0	0	0	0	0	0	0	0	0	1	1	0	0	1	0	0	0	0	0	0	0	0	0	0	0	0	0	0	0	0	0	0	0	1	0	0	0	0	0	0	0	0	0	0	0	0	0	0	0	0	0	0	0	0	0	0	0	0	0	0	0	0	0	0	0	0	0	0	0	0	0	0	0	0	0	0	0	0	0	0	0	1	0	0	0	0	0	0	0	0	0	0	0	0	0	0	0	0	0	0	0	0	0	0	0	1	0	0	0	1	0	0	0	0	0	0	0	0	0	0	0	0	0	0	0	0	0	0	0	0	0	0	0	3.7	3.7	3.7	67.814	622	622	8	2		1			4	1																		0	24.263																																										By MS/MS																											By MS/MS	By MS/MS			By MS/MS																				By MS/MS																																																By MS/MS																								By matching				By matching																								0	0	0	0	0	0	0	0	0	0	0	0	0	0	0	0	0	0	0	0	0	0	0	0	0	0	0	0	0	0	0	0	0	0	0	0	0	0	0	0	0	3.7	0	0	0	0	0	0	0	0	0	0	0	0	0	0	0	0	0	0	0	0	0	0	0	0	0	0	3.7	3.7	0	0	3.7	0	0	0	0	0	0	0	0	0	0	0	0	0	0	0	0	0	0	0	3.7	0	0	0	0	0	0	0	0	0	0	0	0	0	0	0	0	0	0	0	0	0	0	0	0	0	0	0	0	0	0	0	0	0	0	0	0	0	0	0	0	0	0	0	0	0	0	0	3.7	0	0	0	0	0	0	0	0	0	0	0	0	0	0	0	0	0	0	0	0	0	0	0	3.7	0	0	0	3.7	0	0	0	0	0	0	0	0	0	0	0	0	0	0	0	0	0	0	0	0	0	0	0	55606000	0	0	0	0	0	0	0	0	0	0	0	0	0	0	0	0	0	0	0	0	0	0	0	0	0	0	0	0	0	0	0	0	0	0	0	0	0	0	0	0	0	0	0	0	0	0	0	0	0	0	0	0	0	0	0	0	0	0	0	0	0	0	0	0	0	0	0	0	7533900	0	0	0	19156000	0	0	0	0	0	0	0	0	0	0	0	0	0	0	0	0	0	0	0	10169000	0	0	0	0	0	0	0	0	0	0	0	0	0	0	0	0	0	0	0	0	0	0	0	0	0	0	0	0	0	0	0	0	0	0	0	0	0	0	0	0	0	0	0	0	0	0	0	12352000	0	0	0	0	0	0	0	0	0	0	0	0	0	0	0	0	0	0	0	0	0	0	0	3742500	0	0	0	2652400	0	0	0	0	0	0	0	0	0	0	0	0	0	0	0	0	0	0	0	0	0	0	0	0	0	0	0	0	0	0	0	0	0	0	0	0	0	0	0	0	0	0	0	0	0	0	0	0	0	0	0	0	0	0	0	0	0	0	0	0	0	0	0	0	0	0	0	0	0	0	0	0	0	0	0	0	0	0	0	0	0	0	0	0	0	0	0	0	0	0	0	0	0	0	0	0	0	0	0	0	0	0	0	0	0	0	0	0	0	0	0	0	0	0	0	0	0	0	0	0	0	0	0	0	0	0	0	0	0	0	0	0	0	0	0	0	0	0	0	0	0	0	0	0	0	0	0	0	0	0	0	0	0	0	0	0	0	0	0	0	0	0	0	0	0	0	0	0	0	0	0	0	0	0	0	0	0	0	0	0	0	0	0	0	0	0	0	0	0	0	0	1263400	0	0	0	0	0	0	0	0	0	0	0	0	0	0	0	0	0	0	0	0	0	0	0	0	0	0	0	0	0	0	0	0	0	0	0	0	0	0	0	0	0	0	0	0	0	0	0	0	0	0	0	0	0	0	0	0	0	0	0	0	0	0	0	0	1	0	0	0	0	0	0	0	0	0	0	0	0	0	0	0	0	0	0	0	0	0	0	0	0	0	0	1	1	0	0	1	0	0	0	0	0	0	0	0	0	0	0	0	0	0	0	0	0	0	0	1	0	0	0	0	0	0	0	0	0	0	0	0	0	0	0	0	0	0	0	0	0	0	0	0	0	0	0	0	0	0	0	0	0	0	0	0	0	0	0	0	0	0	0	0	0	0	0	1	0	0	0	0	0	0	0	0	0	0	0	0	0	0	0	0	0	0	0	0	0	0	0	0	0	0	0	0	0	0	0	0	0	0	0	0	0	0	0	0	0	0	0	0	0	0	0	0	0	0	0	6				7295	37517	True	38664	1595079;1595080;1595081;1595082;1595083;1595084;1595085;1595086	1295707;1295708;1295709;1295710;1295711;1295712	1295708
Q9Y6K0	Q9Y6K0	4	4	4	Choline/ethanolaminephosphotransferase 1	CEPT1		1	4	4	4	2	0	0	0	0	0	0	0	0	0	0	1	0	0	0	0	0	2	0	0	0	0	0	0	2	0	0	0	0	0	0	0	0	0	0	2	0	0	0	0	0	1	0	0	0	0	0	0	1	0	0	0	0	0	0	0	0	0	0	1	0	0	0	0	0	0	0	0	0	0	0	0	1	0	0	0	0	0	0	0	0	0	0	1	0	0	0	0	0	1	0	0	0	0	0	0	1	0	0	0	0	0	0	0	0	0	0	2	0	0	0	0	0	1	0	0	0	0	0	0	2	0	0	0	0	0	0	0	0	0	0	2	0	0	0	0	0	1	0	0	0	0	0	0	3	0	0	0	0	0	0	0	0	0	0	3	0	0	0	0	0	3	0	0	0	0	0	0	3	0	0	0	0	0	0	0	0	0	0	3	0	0	0	0	0	2	0	1	0	0	0	0	2	0	0	0	0	0	0	0	0	0	0	1	0	0	0	0	0	2	0	0	0	0	0	0	2	0	0	0	0	0	0	0	0	0	0	2	0	0	0	0	0	1	0	0	0	0	0	0	1	0	0	0	0	0	0	0	0	0	0	1	0	0	0	0	0	0	0	0	0	0	0	0	1	0	0	0	0	0	0	0	0	0	0	1	0	0	0	0	0	1	0	0	0	0	0	0	1	0	0	0	0	0	0	0	0	0	0	2	0	0	0	0	0	1	0	0	0	0	0	0	2	0	0	0	0	0	0	0	0	0	0	2	0	0	0	0	0	1	0	0	0	0	0	0	3	0	0	0	0	0	0	0	0	0	0	3	0	0	0	0	0	3	0	0	0	0	0	0	3	0	0	0	0	0	0	0	0	0	0	3	0	0	0	0	0	2	0	1	0	0	0	0	2	0	0	0	0	0	0	0	0	0	0	1	0	0	0	0	0	2	0	0	0	0	0	0	2	0	0	0	0	0	0	0	0	0	0	2	0	0	0	0	0	1	0	0	0	0	0	0	1	0	0	0	0	0	0	0	0	0	0	1	0	0	0	0	0	0	0	0	0	0	0	0	1	0	0	0	0	0	0	0	0	0	0	1	0	0	0	0	0	1	0	0	0	0	0	0	1	0	0	0	0	0	0	0	0	0	0	2	0	0	0	0	0	1	0	0	0	0	0	0	2	0	0	0	0	0	0	0	0	0	0	2	0	0	0	0	0	1	0	0	0	0	0	0	3	0	0	0	0	0	0	0	0	0	0	3	0	0	0	0	0	3	0	0	0	0	0	0	3	0	0	0	0	0	0	0	0	0	0	3	0	0	0	0	0	2	0	1	0	0	0	0	13.7	13.7	13.7	46.553	416	416	3.04	16	18	14		1																				0.00017446	15.976	By MS/MS											By MS/MS						By MS/MS							By MS/MS											By MS/MS						By MS/MS							By MS/MS											By MS/MS													By MS/MS											By MS/MS						By matching							By MS/MS											By MS/MS						By MS/MS							By MS/MS											By MS/MS						By MS/MS							By MS/MS											By MS/MS						By MS/MS							By MS/MS											By MS/MS						By MS/MS		By MS/MS					3.6	0	0	0	0	0	0	0	0	0	0	2.6	0	0	0	0	0	3.6	0	0	0	0	0	0	3.6	0	0	0	0	0	0	0	0	0	0	3.6	0	0	0	0	0	2.6	0	0	0	0	0	0	2.6	0	0	0	0	0	0	0	0	0	0	2.6	0	0	0	0	0	0	0	0	0	0	0	0	2.6	0	0	0	0	0	0	0	0	0	0	2.6	0	0	0	0	0	2.6	0	0	0	0	0	0	2.6	0	0	0	0	0	0	0	0	0	0	3.6	0	0	0	0	0	2.6	0	0	0	0	0	0	3.6	0	0	0	0	0	0	0	0	0	0	3.6	0	0	0	0	0	2.6	0	0	0	0	0	0	9.6	0	0	0	0	0	0	0	0	0	0	9.6	0	0	0	0	0	9.6	0	0	0	0	0	0	9.6	0	0	0	0	0	0	0	0	0	0	9.6	0	0	0	0	0	8.7	0	4.1	0	0	0	0	3012600000	74135000	0	0	0	0	0	0	0	0	0	0	38097000	0	0	0	0	0	65105000	0	0	0	0	0	0	124270000	0	0	0	0	0	0	0	0	0	0	182510000	0	0	0	0	0	0	0	0	0	0	0	0	17959000	0	0	0	0	0	0	0	0	0	0	11781000	0	0	0	0	0	0	0	0	0	0	0	0	41536000	0	0	0	0	0	0	0	0	0	0	42025000	0	0	0	0	0	159730000	0	0	0	0	0	0	71354000	0	0	0	0	0	0	0	0	0	0	114470000	0	0	0	0	0	177650000	0	0	0	0	0	0	210830000	0	0	0	0	0	0	0	0	0	0	235520000	0	0	0	0	0	39077000	0	0	0	0	0	0	277120000	0	0	0	0	0	0	0	0	0	0	300840000	0	0	0	0	0	94091000	0	0	0	0	0	0	358210000	0	0	0	0	0	0	0	0	0	0	247920000	0	0	0	0	0	96622000	0	31788000	0	0	0	0	118760000	0	0	0	0	0	0	0	0	0	0	0	0	0	0	0	0	57321000	0	0	0	0	0	0	138500000	0	0	0	0	0	0	0	0	0	0	133370000	0	0	0	0	0	0	0	0	0	0	0	0	0	0	0	0	0	0	0	0	0	0	0	0	0	0	0	0	0	0	0	0	0	0	0	0	0	0	0	0	0	0	0	0	0	0	0	0	0	0	0	0	0	0	0	0	0	0	0	0	0	0	0	0	0	0	0	0	0	0	0	67918000	0	0	0	0	0	0	0	0	0	0	0	0	171330000	0	0	0	0	0	0	0	0	0	0	151970000	0	0	0	0	0	0	0	0	0	0	0	0	115760000	0	0	0	0	0	0	0	0	0	0	100560000	0	0	0	0	0	45939000	0	0	0	0	0	0	134690000	0	0	0	0	0	0	0	0	0	0	121110000	0	0	0	0	0	94695000	0	0	0	0	0	0	2	0	0	0	0	0	0	0	0	0	0	1	0	0	0	0	0	1	0	0	0	0	0	0	2	0	0	0	0	0	0	0	0	0	0	2	0	0	0	0	0	1	0	0	0	0	0	0	0	0	0	0	0	0	0	0	0	0	0	1	0	0	0	0	0	0	0	0	0	0	0	0	1	0	0	0	0	0	0	0	0	0	0	1	0	0	0	0	0	0	0	0	0	0	0	0	1	0	0	0	0	0	0	0	0	0	0	1	0	0	0	0	0	0	0	0	0	0	0	0	2	0	0	0	0	0	0	0	0	0	0	2	0	0	0	0	0	0	0	0	0	0	0	0	2	0	0	0	0	0	0	0	0	0	0	2	0	0	0	0	0	2	0	0	0	0	0	0	4	0	0	0	0	0	0	0	0	0	0	3	0	0	0	0	0	2	0	1	0	0	0	0	34				7296	56158;56159;79675;87606	True;True;True;True	57823;57824;82678;90904	2421024;2421025;2421026;2421027;2421028;2421029;2421030;2421031;2421032;2421033;2421034;2421035;2421036;2421037;2421038;2421039;2421040;2421041;2421042;2421043;2421044;2421045;2421046;2421047;2421048;2421049;2421050;2421051;2421052;2421053;2421054;2421055;2421056;2421057;2421058;2421059;2421060;2421061;2421062;2421063;2421064;2421065;3250750;3250751;3250752;3250753;3250754;3250755;3576346	1959108;1959109;1959110;1959111;1959112;1959113;1959114;1959115;1959116;1959117;1959118;1959119;1959120;1959121;1959122;1959123;1959124;1959125;1959126;1959127;1959128;1959129;1959130;1959131;1959132;1959133;1959134;1959135;1959136;1959137;1959138;2625720;2625721;2625722;2625723;2625724;2625725;2887310	1959119;1959133;2625723;2887310
Q9Y6K1;F8WE91;Q9Y6K1-3;Q9Y6K1-2;E9PEB8	Q9Y6K1;F8WE91;Q9Y6K1-3	3;2;2;1;1	3;2;2;1;1	2;2;2;0;0	DNA (cytosine-5)-methyltransferase 3A	DNMT3A	;;	5	3	3	2	0	0	0	0	0	0	0	0	0	0	0	0	0	0	0	0	0	0	0	0	0	0	0	0	0	0	0	0	0	0	0	0	0	0	0	0	0	0	0	0	0	0	0	0	0	0	0	0	0	0	0	0	0	0	1	0	0	0	0	0	0	0	0	0	0	0	0	0	0	0	0	0	0	0	0	0	0	0	0	0	0	0	0	0	0	0	0	0	0	0	0	0	0	0	0	0	0	0	0	0	0	0	0	0	0	0	0	0	0	0	0	0	0	0	0	0	0	0	0	0	0	0	0	0	0	0	1	0	0	0	0	0	0	0	0	0	0	0	0	0	0	0	0	0	2	0	0	0	1	0	0	1	0	0	0	0	0	0	0	0	0	0	0	0	0	0	0	0	0	0	0	0	1	0	1	1	0	0	0	0	0	0	0	0	0	0	0	0	0	0	0	0	0	0	0	0	0	0	0	0	0	0	0	0	0	0	0	0	0	0	0	0	0	0	0	0	0	0	0	0	0	0	0	0	0	0	0	0	0	0	0	0	0	0	0	0	0	0	0	0	0	0	0	0	0	0	1	0	0	0	0	0	0	0	0	0	0	0	0	0	0	0	0	0	0	0	0	0	0	0	0	0	0	0	0	0	0	0	0	0	0	0	0	0	0	0	0	0	0	0	0	0	0	0	0	0	0	0	0	0	0	0	0	0	0	0	0	0	0	0	0	0	0	0	0	0	0	0	1	0	0	0	0	0	0	0	0	0	0	0	0	0	0	0	0	0	2	0	0	0	1	0	0	1	0	0	0	0	0	0	0	0	0	0	0	0	0	0	0	0	0	0	0	0	1	0	1	1	0	0	0	0	0	0	0	0	0	0	0	0	0	0	0	0	0	0	0	0	0	0	0	0	0	0	0	0	0	0	0	0	0	0	0	0	0	0	0	0	0	0	0	0	0	0	0	0	0	0	0	0	0	0	0	0	0	0	0	0	0	0	0	0	0	0	0	0	0	0	1	0	0	0	0	0	0	0	0	0	0	0	0	0	0	0	0	0	0	0	0	0	0	0	0	0	0	0	0	0	0	0	0	0	0	0	0	0	0	0	0	0	0	0	0	0	0	0	0	0	0	0	0	0	0	0	0	0	0	0	0	0	0	0	0	0	0	0	0	0	0	0	1	0	0	0	0	0	0	0	0	0	0	0	0	0	0	0	0	0	1	0	0	0	1	0	0	1	0	0	0	0	0	0	0	0	0	0	0	0	0	0	0	0	0	0	0	0	1	0	1	1	0	0	0	0	0	0	0	0	0	0	0	0	0	0	0	0	5.3	5.3	4.4	101.86	912	912;781;166;689;723	22.3	2												2		3	2									0	81.9																																																							By MS/MS																																																																								By MS/MS																		By MS/MS				By MS/MS			By MS/MS																					By MS/MS		By MS/MS	By MS/MS																	0	0	0	0	0	0	0	0	0	0	0	0	0	0	0	0	0	0	0	0	0	0	0	0	0	0	0	0	0	0	0	0	0	0	0	0	0	0	0	0	0	0	0	0	0	0	0	0	0	0	0	0	0	0	2.1	0	0	0	0	0	0	0	0	0	0	0	0	0	0	0	0	0	0	0	0	0	0	0	0	0	0	0	0	0	0	0	0	0	0	0	0	0	0	0	0	0	0	0	0	0	0	0	0	0	0	0	0	0	0	0	0	0	0	0	0	0	0	0	0	0	0	0	0	0	0	0	2.1	0	0	0	0	0	0	0	0	0	0	0	0	0	0	0	0	0	3	0	0	0	2.1	0	0	2.1	0	0	0	0	0	0	0	0	0	0	0	0	0	0	0	0	0	0	0	0	2.1	0	2.3	2.1	0	0	0	0	0	0	0	0	0	0	0	0	0	0	0	0	42308000	0	0	0	0	0	0	0	0	0	0	0	0	0	0	0	0	0	0	0	0	0	0	0	0	0	0	0	0	0	0	0	0	0	0	0	0	0	0	0	0	0	0	0	0	0	0	0	0	0	0	0	0	0	0	0	0	0	0	0	0	0	0	0	0	0	0	0	0	0	0	0	0	0	0	0	0	0	0	0	0	0	0	0	0	0	0	0	0	0	0	0	0	0	0	0	0	0	0	0	0	0	0	0	0	0	0	0	0	0	0	0	0	0	0	0	0	0	0	0	0	0	0	0	0	0	0	6951700	0	0	0	0	0	0	0	0	0	0	0	0	0	0	0	0	0	29349000	0	0	0	0	0	0	3560200	0	0	0	0	0	0	0	0	0	0	0	0	0	0	0	0	0	0	0	0	2446800	0	0	0	0	0	0	0	0	0	0	0	0	0	0	0	0	0	0	0	0	0	0	0	0	0	0	0	0	0	0	0	0	0	0	0	0	0	0	0	0	0	0	0	0	0	0	0	0	0	0	0	0	0	0	0	0	0	0	0	0	0	0	0	0	0	0	0	0	0	0	0	0	0	0	0	0	0	0	0	0	0	0	0	0	0	0	0	0	0	0	0	0	0	0	0	0	0	0	0	0	0	0	0	0	0	0	0	0	0	0	0	0	0	0	0	0	0	0	0	0	0	0	0	0	0	0	0	0	0	0	0	0	0	0	0	0	0	0	0	0	0	0	0	0	0	0	0	0	0	0	0	0	0	0	0	0	0	0	0	0	0	0	0	10777000	0	0	0	0	0	0	0	0	0	0	0	0	0	0	0	0	0	0	0	0	0	0	0	0	0	0	0	0	0	0	0	0	0	0	0	0	0	0	0	0	0	0	0	0	0	0	0	0	0	0	0	0	0	0	0	0	0	0	0	0	0	0	0	0	0	0	0	0	0	0	0	0	0	0	0	0	0	0	0	0	0	0	0	0	0	0	0	0	0	0	0	0	0	0	0	0	0	0	0	0	0	1	0	0	0	0	0	0	0	0	0	0	0	0	0	0	0	0	0	0	0	0	0	0	0	0	0	0	0	0	0	0	0	0	0	0	0	0	0	0	0	0	0	0	0	0	0	0	0	0	0	0	0	0	0	0	0	0	0	0	0	0	0	0	0	0	0	0	0	0	0	0	0	1	0	0	0	0	0	0	0	0	0	0	0	0	0	0	0	0	0	2	0	0	0	1	0	0	0	0	0	0	0	0	0	0	0	0	0	0	0	0	0	0	0	0	0	0	0	1	0	1	1	0	0	0	0	0	0	0	0	0	0	0	0	0	0	0	0	8				7297	33934;89053;91737	True;True;True	34985;92412;95177	1448306;1448307;1448308;1448309;1448310;1448311;1448312;3628555;3736851	1177962;1177963;1177964;1177965;1177966;1177967;1177968;2929500;3019039	1177962;2929500;3019039
Q9Y6K5;F5GWB8;F8VS35;F8VWK9;F8VW22	Q9Y6K5;F5GWB8	20;19;6;5;2	20;19;6;5;2	20;19;6;5;2	2-5-oligoadenylate synthase 3	OAS3	;	5	20	20	20	2	1	0	0	0	0	0	0	0	0	0	1	0	0	0	0	0	0	0	0	0	0	0	1	4	0	0	0	0	0	0	0	0	0	0	3	0	0	0	0	0	0	0	0	0	0	0	1	0	2	4	4	0	0	0	1	0	0	1	0	2	0	0	0	0	2	0	0	0	0	1	4	6	3	4	1	1	0	1	0	0	0	0	3	0	0	0	0	0	0	0	0	0	0	0	3	6	2	3	1	1	0	1	0	0	3	0	4	0	0	0	0	0	0	0	0	0	0	0	3	6	4	3	1	0	1	0	0	1	1	1	6	1	1	0	0	0	0	0	0	0	0	2	4	11	5	3	4	1	0	0	0	1	0	2	5	1	1	0	1	0	1	2	0	0	1	2	1	11	2	2	3	0	0	0	1	1	2	3	4	1	1	0	1	0	3	0	0	0	1	1	3	2	1	0	0	0	0	0	0	0	0	0	1	0	0	0	0	0	0	0	0	0	0	0	1	4	0	0	0	0	0	0	0	0	0	0	3	0	0	0	0	0	0	0	0	0	0	0	1	0	2	4	4	0	0	0	1	0	0	1	0	2	0	0	0	0	2	0	0	0	0	1	4	6	3	4	1	1	0	1	0	0	0	0	3	0	0	0	0	0	0	0	0	0	0	0	3	6	2	3	1	1	0	1	0	0	3	0	4	0	0	0	0	0	0	0	0	0	0	0	3	6	4	3	1	0	1	0	0	1	1	1	6	1	1	0	0	0	0	0	0	0	0	2	4	11	5	3	4	1	0	0	0	1	0	2	5	1	1	0	1	0	1	2	0	0	1	2	1	11	2	2	3	0	0	0	1	1	2	3	4	1	1	0	1	0	3	0	0	0	1	1	3	2	1	0	0	0	0	0	0	0	0	0	1	0	0	0	0	0	0	0	0	0	0	0	1	4	0	0	0	0	0	0	0	0	0	0	3	0	0	0	0	0	0	0	0	0	0	0	1	0	2	4	4	0	0	0	1	0	0	1	0	2	0	0	0	0	2	0	0	0	0	1	4	6	3	4	1	1	0	1	0	0	0	0	3	0	0	0	0	0	0	0	0	0	0	0	3	6	2	3	1	1	0	1	0	0	3	0	4	0	0	0	0	0	0	0	0	0	0	0	3	6	4	3	1	0	1	0	0	1	1	1	6	1	1	0	0	0	0	0	0	0	0	2	4	11	5	3	4	1	0	0	0	1	0	2	5	1	1	0	1	0	1	2	0	0	1	2	1	11	2	2	3	0	0	0	1	1	2	3	4	1	1	0	1	0	3	0	0	0	1	1	3	25.1	25.1	25.1	121.17	1087	1087;1086;223;177;66	14.9	48	27	6	2			2	6	22	19	21	14	3	1	2	2	3	6	7	5	3		2		0	183.13	By MS/MS	By matching										By MS/MS												By matching	By MS/MS											By MS/MS												By matching		By MS/MS	By MS/MS	By MS/MS				By matching			By MS/MS		By MS/MS					By MS/MS					By MS/MS	By MS/MS	By MS/MS	By MS/MS	By MS/MS	By matching	By MS/MS		By matching					By MS/MS												By MS/MS	By MS/MS	By MS/MS	By MS/MS	By matching	By matching		By MS/MS			By MS/MS		By MS/MS												By matching	By MS/MS	By MS/MS	By MS/MS	By MS/MS		By MS/MS			By MS/MS	By MS/MS	By MS/MS	By MS/MS	By matching	By matching									By MS/MS	By MS/MS	By MS/MS	By MS/MS	By MS/MS	By MS/MS	By matching				By MS/MS		By MS/MS	By MS/MS	By MS/MS	By MS/MS		By MS/MS		By matching	By MS/MS			By MS/MS	By MS/MS	By MS/MS	By MS/MS	By MS/MS	By MS/MS	By MS/MS				By MS/MS	By matching	By MS/MS	By MS/MS	By MS/MS	By MS/MS	By MS/MS		By MS/MS		By MS/MS				By matching	By MS/MS	By MS/MS	2.3	0.9	0	0	0	0	0	0	0	0	0	1.4	0	0	0	0	0	0	0	0	0	0	0	0.9	4	0	0	0	0	0	0	0	0	0	0	3.2	0	0	0	0	0	0	0	0	0	0	0	0.9	0	1.8	4.3	4	0	0	0	1.6	0	0	0.9	0	2.5	0	0	0	0	1.8	0	0	0	0	0.9	3.4	6.3	2.7	4.1	0.9	0.9	0	1.6	0	0	0	0	3.4	0	0	0	0	0	0	0	0	0	0	0	2.8	6.7	1.8	3.4	0.9	0.9	0	1.6	0	0	3.9	0	4.1	0	0	0	0	0	0	0	0	0	0	0	3.4	8.4	4.3	2.8	0.9	0	0.9	0	0	1.4	0.9	0.9	7.5	0.9	1.6	0	0	0	0	0	0	0	0	2.9	4.3	15.2	6.5	3.4	4.7	0.9	0	0	0	1.6	0	2.9	5	1.6	1.6	0	1.6	0	1.6	4.2	0	0	1.6	2.5	0.9	14.4	3.4	2.5	3.4	0	0	0	1.6	1.6	2.5	3.9	7	1.6	1.6	0	1.6	0	3.7	0	0	0	1.6	1.6	3.4	4226800000	15156000	8390100	0	0	0	0	0	0	0	0	0	21095000	0	0	0	0	0	0	0	0	0	0	0	22078000	81347000	0	0	0	0	0	0	0	0	0	0	63933000	0	0	0	0	0	0	0	0	0	0	0	6805100	0	6079600	39705000	37376000	0	0	0	6017400	0	0	2253700	0	8343300	0	0	0	0	23164000	0	0	0	0	0	30117000	145460000	21691000	51267000	11884000	12658000	0	17013000	0	0	0	0	65084000	0	0	0	0	0	0	0	0	0	0	0	55218000	176520000	19885000	42875000	6431700	21325000	0	16442000	0	0	45316000	0	125340000	0	0	0	0	0	0	0	0	0	0	0	92200000	156830000	79762000	47115000	13533000	0	0	0	0	0	0	10079000	120600000	5037900	10555000	0	0	0	0	0	0	0	0	15026000	80735000	754470000	109510000	73195000	61839000	12413000	0	0	0	9466400	0	35698000	112230000	5544600	3904300	0	5219000	0	22445000	26531000	0	0	21332000	21611000	17138000	808530000	25418000	13076000	18385000	0	0	0	6110600	5376400	9726000	13811000	71958000	4321500	2554600	0	1814300	0	53902000	0	0	0	10134000	13820000	37557000	32634000	0	0	0	0	0	0	0	0	0	0	0	0	0	0	0	0	0	0	0	0	0	0	0	47082000	0	0	0	0	0	0	0	0	0	0	0	0	0	0	0	0	0	0	0	0	0	0	0	0	0	81974000	79407000	0	0	0	0	0	0	0	0	0	0	0	0	0	0	0	0	0	0	0	62328000	103040000	0	67544000	0	0	0	0	0	0	0	0	86422000	0	0	0	0	0	0	0	0	0	0	0	137940000	106550000	53931000	69224000	0	0	0	0	0	0	52310000	0	68594000	0	0	0	0	0	0	0	0	0	0	0	52837000	94448000	78023000	60438000	0	0	0	0	0	0	0	0	68901000	0	0	0	0	0	0	0	0	0	0	0	101680000	211250000	110430000	74632000	79819000	0	0	0	0	0	0	52514000	65786000	0	0	0	0	0	0	0	0	0	0	0	0	294860000	38461000	0	38766000	0	0	0	0	0	23791000	29887000	25433000	0	0	0	0	0	73117000	0	0	0	0	0	42567000	1	0	0	0	0	0	0	0	0	0	0	1	0	0	0	0	0	0	0	0	0	0	0	0	1	0	0	0	0	0	0	0	0	0	0	2	0	0	0	0	0	0	0	0	0	0	0	0	0	2	3	2	0	0	0	0	0	0	1	0	1	0	0	0	0	1	0	0	0	0	1	3	4	2	3	0	1	0	0	0	0	0	0	2	0	0	0	0	0	0	0	0	0	0	0	2	4	1	2	0	0	0	1	0	0	4	0	4	0	0	0	0	0	0	0	0	0	0	0	0	6	2	2	1	0	1	0	0	1	1	1	3	0	0	0	0	0	0	0	0	0	0	1	2	10	5	2	4	0	0	0	0	1	0	1	3	1	1	0	1	0	0	2	0	0	1	2	1	9	2	2	3	0	0	0	1	0	2	3	5	1	1	0	1	0	3	0	0	0	0	1	1	140				7298	3263;3747;4148;5371;8480;9602;11665;17982;29408;29434;64371;66769;70618;70704;70836;75857;79401;79491;91743;97693	True;True;True;True;True;True;True;True;True;True;True;True;True;True;True;True;True;True;True;True	3389;3900;4314;5580;8827;10002;12118;18607;30318;30345;66257;68790;73374;73462;73597;78782;82400;82492;95183;101358	161201;161202;161203;161204;161205;161206;161207;161208;161209;161210;161211;161212;161213;161214;161215;161216;161217;161218;161219;161220;161221;161222;161223;161224;161225;161226;161227;161228;161229;161230;161231;161232;161233;161234;161235;161236;161237;161238;161239;161240;161241;161242;161243;161244;161245;182029;182030;182031;182032;201941;201942;201943;201944;201945;201946;201947;201948;256038;256039;256040;256041;256042;256043;256044;256045;256046;256047;256048;256049;256050;256051;256052;256053;256054;256055;256056;256057;256058;256059;256060;256061;256062;256063;256064;256065;391914;391915;391916;391917;391918;391919;441079;441080;441081;441082;441083;441084;441085;441086;441087;441088;441089;441090;441091;441092;441093;441094;441095;441096;441097;441098;441099;441100;441101;441102;441103;441104;441105;441106;441107;441108;441109;441110;441111;441112;441113;441114;441115;441116;441117;441118;441119;441120;504296;504297;504298;504299;504300;789077;789078;789079;1262042;1262043;1262044;1262742;1262743;1262744;1262745;1262746;1262747;1262748;1262749;1262750;1262751;1262752;1262753;1262754;1262755;1262756;1262757;1262758;1262759;1262760;1262761;1262762;1262763;1262764;1262765;1262766;1262767;1262768;2741212;2741213;2741214;2741215;2741216;2741217;2741218;2741219;2741220;2741221;2741222;2741223;2843506;2843507;2976466;2979836;2984843;2984844;3174856;3174857;3174858;3174859;3241429;3241430;3244115;3736900;3736901;4019539;4019540;4019541	134671;134672;134673;134674;134675;134676;134677;134678;134679;134680;134681;134682;134683;134684;134685;134686;134687;134688;134689;134690;134691;134692;134693;134694;134695;134696;134697;134698;134699;134700;134701;151352;151353;151354;151355;151356;151357;151358;168058;168059;168060;168061;168062;168063;168064;211349;211350;211351;211352;211353;211354;211355;211356;211357;211358;211359;211360;211361;211362;211363;211364;211365;211366;211367;211368;211369;211370;211371;211372;323601;323602;323603;323604;323605;363683;363684;363685;363686;363687;363688;363689;363690;363691;363692;363693;363694;363695;363696;363697;363698;363699;363700;363701;363702;363703;363704;415854;415855;415856;415857;647897;647898;647899;647900;1028664;1029271;1029272;1029273;1029274;1029275;1029276;1029277;1029278;1029279;1029280;1029281;1029282;2211932;2211933;2211934;2211935;2211936;2211937;2211938;2211939;2211940;2211941;2211942;2211943;2211944;2295055;2295056;2404589;2407281;2411184;2564024;2564025;2617901;2619958;3019080;3019081;3019082;3252824;3252825;3252826	134674;151356;168060;211352;323603;363684;415857;647898;1028664;1029276;2211937;2295055;2404589;2407281;2411184;2564024;2617901;2619958;3019080;3252824
Q9Y6M5	Q9Y6M5	5	5	5	Zinc transporter 1	SLC30A1		1	5	5	5	2	0	0	0	0	0	0	0	0	0	0	0	0	0	0	0	0	0	0	0	0	0	0	0	2	0	0	0	0	0	0	0	0	0	0	0	0	0	0	0	0	1	0	0	0	0	0	0	0	0	0	0	0	0	0	0	0	0	0	0	0	0	0	0	0	0	0	0	0	0	0	0	0	0	0	0	0	0	0	0	0	0	0	0	0	0	0	0	0	0	0	0	0	0	0	0	0	0	0	0	0	0	0	0	0	0	0	0	0	0	0	0	0	0	1	0	0	0	0	0	2	0	0	0	0	0	0	0	0	0	0	1	0	0	0	0	0	0	1	0	0	0	0	0	3	0	0	0	0	0	0	0	0	0	0	0	0	0	0	0	0	1	0	0	0	0	0	0	2	0	0	0	0	0	0	0	0	0	0	1	0	0	0	0	0	2	1	0	0	0	0	0	2	0	0	0	0	0	0	0	0	0	0	0	0	0	0	0	0	0	0	0	0	0	0	0	2	0	0	0	0	0	0	0	0	0	0	0	0	0	0	0	0	1	0	0	0	0	0	0	0	0	0	0	0	0	0	0	0	0	0	0	0	0	0	0	0	0	0	0	0	0	0	0	0	0	0	0	0	0	0	0	0	0	0	0	0	0	0	0	0	0	0	0	0	0	0	0	0	0	0	0	0	0	0	0	0	0	0	0	0	0	0	0	0	0	1	0	0	0	0	0	2	0	0	0	0	0	0	0	0	0	0	1	0	0	0	0	0	0	1	0	0	0	0	0	3	0	0	0	0	0	0	0	0	0	0	0	0	0	0	0	0	1	0	0	0	0	0	0	2	0	0	0	0	0	0	0	0	0	0	1	0	0	0	0	0	2	1	0	0	0	0	0	2	0	0	0	0	0	0	0	0	0	0	0	0	0	0	0	0	0	0	0	0	0	0	0	2	0	0	0	0	0	0	0	0	0	0	0	0	0	0	0	0	1	0	0	0	0	0	0	0	0	0	0	0	0	0	0	0	0	0	0	0	0	0	0	0	0	0	0	0	0	0	0	0	0	0	0	0	0	0	0	0	0	0	0	0	0	0	0	0	0	0	0	0	0	0	0	0	0	0	0	0	0	0	0	0	0	0	0	0	0	0	0	0	0	1	0	0	0	0	0	2	0	0	0	0	0	0	0	0	0	0	1	0	0	0	0	0	0	1	0	0	0	0	0	3	0	0	0	0	0	0	0	0	0	0	0	0	0	0	0	0	1	0	0	0	0	0	0	2	0	0	0	0	0	0	0	0	0	0	1	0	0	0	0	0	2	1	0	0	0	0	0	13.6	13.6	13.6	55.299	507	507	2.81	12	2	4	3																					0.00033829	12.233	By matching																								By matching																	By matching																																																																									By matching						By matching											By MS/MS							By matching						By MS/MS																	By matching							By MS/MS											By MS/MS						By MS/MS	By MS/MS						5.7	0	0	0	0	0	0	0	0	0	0	0	0	0	0	0	0	0	0	0	0	0	0	0	7.9	0	0	0	0	0	0	0	0	0	0	0	0	0	0	0	0	2.4	0	0	0	0	0	0	0	0	0	0	0	0	0	0	0	0	0	0	0	0	0	0	0	0	0	0	0	0	0	0	0	0	0	0	0	0	0	0	0	0	0	0	0	0	0	0	0	0	0	0	0	0	0	0	0	0	0	0	0	0	0	0	0	0	0	0	0	0	0	0	0	0	4.5	0	0	0	0	0	7.9	0	0	0	0	0	0	0	0	0	0	3.4	0	0	0	0	0	0	4.5	0	0	0	0	0	10.3	0	0	0	0	0	0	0	0	0	0	0	0	0	0	0	0	2.4	0	0	0	0	0	0	7.9	0	0	0	0	0	0	0	0	0	0	3.4	0	0	0	0	0	4.5	4.5	0	0	0	0	0	1161100000	75745000	0	0	0	0	0	0	0	0	0	0	0	0	0	0	0	0	0	0	0	0	0	0	0	44698000	0	0	0	0	0	0	0	0	0	0	0	0	0	0	0	0	38773000	0	0	0	0	0	0	0	0	0	0	0	0	0	0	0	0	0	0	0	0	0	0	0	0	0	0	0	0	0	0	0	0	0	0	0	0	0	0	0	0	0	0	0	0	0	0	0	0	0	0	0	0	0	0	0	0	0	0	0	0	0	0	0	0	0	0	0	0	0	0	0	0	505540000	0	0	0	0	0	82774000	0	0	0	0	0	0	0	0	0	0	0	0	0	0	0	0	0	93413000	0	0	0	0	0	102700000	0	0	0	0	0	0	0	0	0	0	0	0	0	0	0	0	13035000	0	0	0	0	0	0	102220000	0	0	0	0	0	0	0	0	0	0	27534000	0	0	0	0	0	49646000	24995000	0	0	0	0	0	56939000	0	0	0	0	0	0	0	0	0	0	0	0	0	0	0	0	0	0	0	0	0	0	0	46236000	0	0	0	0	0	0	0	0	0	0	0	0	0	0	0	0	0	0	0	0	0	0	0	0	0	0	0	0	0	0	0	0	0	0	0	0	0	0	0	0	0	0	0	0	0	0	0	0	0	0	0	0	0	0	0	0	0	0	0	0	0	0	0	0	0	0	0	0	0	0	0	0	0	0	0	0	0	0	0	0	0	0	0	0	0	0	0	0	0	0	0	0	0	0	0	55537000	0	0	0	0	0	0	0	0	0	0	0	0	0	0	0	0	0	0	0	0	0	0	0	79507000	0	0	0	0	0	0	0	0	0	0	0	0	0	0	0	0	0	0	0	0	0	0	0	46638000	0	0	0	0	0	0	0	0	0	0	0	0	0	0	0	0	0	0	0	0	0	0	0	0	0	0	0	0	0	0	0	0	0	0	0	0	0	0	0	0	0	0	0	0	0	0	0	0	0	0	0	0	0	0	0	0	0	0	0	0	0	0	0	0	0	0	0	0	0	0	0	0	0	0	0	0	0	0	0	0	0	0	0	0	0	0	0	0	0	0	0	0	0	0	0	0	0	0	0	0	0	0	0	0	0	0	0	0	0	0	0	0	0	0	0	0	0	0	0	0	0	0	0	0	0	0	0	0	0	0	0	0	0	0	0	0	0	0	0	0	0	0	0	0	0	0	0	0	0	0	0	0	0	0	1	0	0	0	0	0	0	0	0	0	0	0	0	3	0	0	0	0	0	0	0	0	0	0	0	0	0	0	0	0	0	0	0	0	0	0	0	2	0	0	0	0	0	0	0	0	0	0	1	0	0	0	0	0	2	1	0	0	0	0	0	10				7299	2447;17291;90553;90554;95757	True;True;True;True;True	2543;17904;93948;93949;99372	123349;123350;123351;123352;123353;754024;754025;754026;754027;754028;754029;754030;3682305;3682306;3682307;3682308;3682309;3682310;3682311;3682312;3946143	103357;103358;619367;619368;619369;2974354;2974355;2974356;2974357;2974358;3191028	103358;619369;2974354;2974355;3191028
Q9Y6M9;E9PH64;E7EWZ0;E9PF49	Q9Y6M9;E9PH64;E7EWZ0;E9PF49	9;8;7;7	9;8;7;7	9;8;7;7	NADH dehydrogenase [ubiquinone] 1 beta subcomplex subunit 9	NDUFB9	;;;	4	9	9	9	5	0	0	0	0	0	0	0	0	0	1	3	1	1	1	1	1	3	2	1	1	0	0	0	4	1	0	1	1	0	0	0	0	0	1	3	1	1	1	1	1	2	1	1	1	0	0	0	2	0	0	0	1	0	0	0	0	0	1	2	1	1	4	2	2	2	1	1	1	1	1	0	5	0	0	0	0	0	0	0	0	0	0	3	0	1	1	1	1	2	1	0	0	0	0	0	4	0	0	0	0	0	0	0	0	0	0	3	1	1	2	3	3	4	2	1	1	0	0	0	4	0	0	0	0	0	0	0	0	0	1	5	1	1	1	2	2	2	1	1	1	0	0	0	5	0	0	0	0	0	0	0	0	0	1	3	2	3	4	3	2	2	0	0	0	0	0	0	4	0	1	0	0	0	0	0	0	1	1	3	2	3	3	2	2	3	1	1	0	0	0	0	5	0	0	0	0	0	0	0	0	0	1	3	1	1	1	1	1	3	2	1	1	0	0	0	4	1	0	1	1	0	0	0	0	0	1	3	1	1	1	1	1	2	1	1	1	0	0	0	2	0	0	0	1	0	0	0	0	0	1	2	1	1	4	2	2	2	1	1	1	1	1	0	5	0	0	0	0	0	0	0	0	0	0	3	0	1	1	1	1	2	1	0	0	0	0	0	4	0	0	0	0	0	0	0	0	0	0	3	1	1	2	3	3	4	2	1	1	0	0	0	4	0	0	0	0	0	0	0	0	0	1	5	1	1	1	2	2	2	1	1	1	0	0	0	5	0	0	0	0	0	0	0	0	0	1	3	2	3	4	3	2	2	0	0	0	0	0	0	4	0	1	0	0	0	0	0	0	1	1	3	2	3	3	2	2	3	1	1	0	0	0	0	5	0	0	0	0	0	0	0	0	0	1	3	1	1	1	1	1	3	2	1	1	0	0	0	4	1	0	1	1	0	0	0	0	0	1	3	1	1	1	1	1	2	1	1	1	0	0	0	2	0	0	0	1	0	0	0	0	0	1	2	1	1	4	2	2	2	1	1	1	1	1	0	5	0	0	0	0	0	0	0	0	0	0	3	0	1	1	1	1	2	1	0	0	0	0	0	4	0	0	0	0	0	0	0	0	0	0	3	1	1	2	3	3	4	2	1	1	0	0	0	4	0	0	0	0	0	0	0	0	0	1	5	1	1	1	2	2	2	1	1	1	0	0	0	5	0	0	0	0	0	0	0	0	0	1	3	2	3	4	3	2	2	0	0	0	0	0	0	4	0	1	0	0	0	0	0	0	1	1	3	2	3	3	2	2	3	1	1	0	0	0	0	64.8	64.8	64.8	21.831	179	179;168;178;221	22.3	39	31	27	12	8	6	1	1		1	1	1	2					2	10	12	21	23	22	21	0	192.19	By MS/MS										By MS/MS	By MS/MS	By MS/MS	By MS/MS	By MS/MS	By MS/MS	By MS/MS	By MS/MS	By MS/MS	By MS/MS	By MS/MS				By MS/MS	By MS/MS		By MS/MS	By matching						By matching	By MS/MS	By MS/MS	By MS/MS	By MS/MS	By MS/MS	By matching	By MS/MS	By MS/MS	By MS/MS	By MS/MS				By MS/MS				By MS/MS						By MS/MS	By MS/MS	By MS/MS	By MS/MS	By MS/MS	By MS/MS	By MS/MS	By MS/MS	By MS/MS	By matching	By MS/MS	By MS/MS	By MS/MS		By MS/MS											By MS/MS		By matching	By matching	By MS/MS	By matching	By MS/MS	By MS/MS						By MS/MS											By MS/MS	By matching	By MS/MS	By MS/MS	By MS/MS	By MS/MS	By MS/MS	By MS/MS	By matching	By matching				By MS/MS										By MS/MS	By MS/MS	By MS/MS	By MS/MS	By MS/MS	By MS/MS	By MS/MS	By MS/MS	By MS/MS	By MS/MS	By MS/MS				By MS/MS										By matching	By MS/MS	By MS/MS	By MS/MS	By MS/MS	By MS/MS	By MS/MS	By MS/MS							By MS/MS		By MS/MS							By MS/MS	By MS/MS	By MS/MS	By MS/MS	By MS/MS	By MS/MS	By MS/MS	By MS/MS	By MS/MS	By MS/MS	By MS/MS					39.1	0	0	0	0	0	0	0	0	0	7.8	20.7	7.8	7.8	7.8	7.8	7.8	17.9	12.8	7.8	7.8	0	0	0	31.3	7.8	0	7.8	7.8	0	0	0	0	0	7.8	26.3	7.8	7.8	7.8	7.8	7.8	12.8	7.8	7.8	7.8	0	0	0	12.8	0	0	0	7.8	0	0	0	0	0	7.8	12.8	7.8	7.8	34.1	12.8	12.8	12.8	7.8	7.8	7.8	7.8	7.8	0	43	0	0	0	0	0	0	0	0	0	0	26.3	0	7.8	7.8	7.8	7.8	12.8	7.8	0	0	0	0	0	38	0	0	0	0	0	0	0	0	0	0	26.3	7.8	7.8	12.8	26.3	26.3	31.3	12.8	7.8	7.8	0	0	0	33.5	0	0	0	0	0	0	0	0	0	7.8	38	7.8	7.8	7.8	26.3	12.8	12.8	7.8	7.8	7.8	0	0	0	32.4	0	0	0	0	0	0	0	0	0	7.8	26.3	12.8	20.7	39.1	26.3	12.8	12.8	0	0	0	0	0	0	29.6	0	7.8	0	0	0	0	0	0	7.8	7.8	27.4	12.8	20.7	20.7	12.8	12.8	17.9	7.8	7.8	0	0	0	0	13327000000	377390000	0	0	0	0	0	0	0	0	0	21463000	543730000	36364000	54664000	7498500	0	14826000	144260000	114220000	48793000	11287000	0	0	0	568490000	0	0	5344600	15824000	0	0	0	0	0	18606000	731020000	5363700	23825000	7839500	6804400	5451200	438390000	117070000	31503000	9551600	0	0	0	190600000	0	0	0	12988000	0	0	0	0	0	4641200	189430000	31663000	32253000	45464000	34307000	18513000	152390000	0	14716000	7794500	0	9470500	0	542900000	0	0	0	0	0	0	0	0	0	0	685620000	0	12520000	26651000	30419000	16038000	190700000	28846000	0	0	0	0	0	820640000	0	0	0	0	0	0	0	0	0	0	907150000	34759000	68470000	106740000	132030000	103560000	261130000	52072000	26597000	24921000	0	0	0	620600000	0	0	0	0	0	0	0	0	0	18828000	1197900000	24336000	76755000	79810000	103460000	87263000	335680000	80725000	29558000	18784000	0	0	0	437790000	0	0	0	0	0	0	0	0	0	87229000	191670000	35699000	165620000	154230000	135860000	72924000	91216000	0	0	0	0	0	0	299980000	0	0	0	0	0	0	0	0	15647000	35529000	194280000	48603000	69474000	83385000	86166000	56764000	192320000	23542000	0	0	0	0	0	317940000	0	0	0	0	0	0	0	0	0	0	328260000	0	0	0	0	0	196810000	138390000	0	0	0	0	0	346530000	0	0	0	0	0	0	0	0	0	0	325220000	0	0	0	0	0	245540000	0	0	0	0	0	0	1266400000	0	0	0	0	0	0	0	0	0	0	1345800000	0	0	261010000	461740000	0	162140000	0	0	0	0	0	0	405280000	0	0	0	0	0	0	0	0	0	0	499850000	0	0	0	0	0	194230000	0	0	0	0	0	0	782020000	0	0	0	0	0	0	0	0	0	0	814980000	0	0	372610000	550520000	570790000	197770000	0	0	0	0	0	0	563520000	0	0	0	0	0	0	0	0	0	0	660570000	0	0	0	403810000	462160000	239110000	0	0	0	0	0	0	170520000	0	0	0	0	0	0	0	0	0	0	98757000	93896000	211810000	274720000	265000000	308950000	132740000	0	0	0	0	0	0	409770000	0	0	0	0	0	0	0	0	0	0	159060000	99575000	243960000	514460000	408090000	342810000	453260000	0	0	0	0	0	0	7	0	0	0	0	0	0	0	0	0	1	4	0	1	1	1	0	2	1	1	0	0	0	0	3	1	0	1	0	0	0	0	0	0	0	4	1	2	2	0	0	3	2	2	1	0	0	0	1	0	0	0	0	0	0	0	0	0	1	2	2	2	4	3	3	1	1	0	0	1	1	0	3	0	0	0	0	0	0	0	0	0	0	4	0	0	0	1	0	2	1	0	0	0	0	0	4	0	0	0	0	0	0	0	0	0	0	3	0	2	2	4	4	2	1	0	0	0	0	0	4	0	0	0	0	0	0	0	0	0	2	6	2	2	2	3	3	4	3	1	2	0	0	0	4	0	0	0	0	0	0	0	0	0	0	2	0	3	3	4	3	1	0	0	0	0	0	0	3	0	1	0	0	0	0	0	0	2	1	1	2	2	3	2	3	4	1	1	0	0	0	0	176				7300	2947;6558;18127;18128;49386;77332;77975;103742;110596	True;True;True;True;True;True;True;True;True	3064;6831;18758;18759;50861;80288;80939;107622;114653	144464;144465;144466;144467;144468;144469;144470;144471;144472;144473;144474;144475;144476;144477;144478;144479;144480;144481;144482;144483;144484;144485;144486;144487;144488;144489;144490;144491;144492;144493;144494;144495;144496;144497;144498;144499;144500;144501;144502;144503;144504;144505;144506;144507;144508;144509;144510;144511;144512;144513;144514;144515;144516;144517;144518;144519;144520;144521;144522;144523;144524;144525;144526;144527;144528;144529;144530;144531;144532;144533;144534;144535;144536;144537;144538;144539;144540;144541;144542;144543;144544;144545;144546;144547;144548;144549;144550;144551;144552;144553;144554;144555;144556;144557;144558;144559;144560;144561;144562;144563;144564;144565;144566;144567;144568;144569;144570;144571;144572;144573;144574;144575;144576;144577;144578;144579;144580;144581;144582;144583;144584;144585;144586;144587;144588;144589;144590;144591;144592;144593;144594;144595;144596;144597;144598;144599;144600;144601;144602;144603;144604;144605;144606;144607;144608;144609;303890;303891;303892;303893;303894;303895;303896;303897;303898;303899;303900;303901;303902;303903;798271;798272;798273;798274;798275;798276;798277;798278;798279;798280;798281;798282;798283;798284;798285;798286;798287;798288;798289;798290;798291;798292;798293;798294;798295;798296;798297;798298;798299;798300;798301;798302;798303;798304;798305;798306;798307;798308;798309;798310;798311;798312;798313;798314;798315;798316;798317;798318;798319;798320;798321;798322;798323;798324;798325;2130538;2130539;3205002;3216885;3216886;3216887;3216888;3216889;3216890;3216891;3216892;3216893;3216894;3216895;4306618;4306619;4306620;4306621;4306622;4306623;4306624;4306625;4306626;4306627;4576613;4576614	120812;120813;120814;120815;120816;120817;120818;120819;120820;120821;120822;120823;120824;120825;120826;120827;120828;120829;120830;120831;120832;120833;120834;120835;120836;120837;120838;120839;120840;120841;120842;120843;120844;120845;120846;120847;120848;120849;120850;120851;120852;120853;120854;120855;120856;120857;120858;120859;120860;120861;120862;120863;120864;120865;120866;120867;120868;120869;120870;120871;120872;120873;120874;120875;120876;120877;120878;120879;120880;120881;120882;120883;120884;120885;120886;120887;120888;120889;120890;120891;120892;120893;120894;120895;120896;120897;120898;120899;120900;120901;120902;120903;120904;120905;120906;120907;120908;120909;120910;120911;120912;120913;120914;120915;120916;120917;120918;120919;120920;120921;120922;120923;120924;120925;120926;120927;120928;120929;120930;250186;250187;250188;250189;250190;250191;655472;655473;655474;655475;655476;655477;655478;655479;655480;655481;655482;655483;655484;655485;655486;655487;655488;655489;655490;655491;655492;655493;655494;655495;655496;655497;655498;655499;655500;655501;655502;655503;655504;655505;655506;655507;655508;655509;655510;655511;655512;655513;655514;655515;655516;655517;655518;655519;655520;1734660;1734661;2588612;2597818;2597819;2597820;2597821;2597822;2597823;2597824;2597825;2597826;3486032;3486033;3486034;3486035;3486036;3700118;3700119	120886;250191;655480;655514;1734660;2588612;2597820;3486033;3700118
Q9Y6N5;H3BNX3;H3BMS6;H3BNP9;H3BV36	Q9Y6N5;H3BNX3	18;11;8;6;5	18;11;8;6;5	18;11;8;6;5	Sulfide:quinone oxidoreductase, mitochondrial	SQRDL	;	5	18	18	18	5	0	0	0	0	0	0	0	0	0	0	4	0	0	0	0	0	3	1	0	0	0	0	0	3	0	0	0	0	0	0	0	0	0	0	0	0	0	0	0	0	0	0	0	0	0	0	0	0	0	0	0	0	0	0	0	0	0	0	0	0	0	0	0	0	0	0	0	0	0	0	0	2	0	0	0	0	0	0	0	0	0	0	0	0	0	0	0	0	0	1	0	0	0	0	0	4	0	0	0	0	0	0	0	0	0	0	1	0	0	0	0	0	0	0	0	0	0	0	0	1	0	0	0	0	0	0	0	0	0	0	0	0	0	0	0	0	0	0	0	0	0	0	0	10	0	0	0	0	0	0	0	0	0	0	8	0	0	0	0	0	4	2	0	1	0	0	0	13	0	0	0	0	0	0	0	0	0	0	7	0	0	0	0	0	8	1	0	0	0	0	0	5	0	0	0	0	0	0	0	0	0	0	4	0	0	0	0	0	3	1	0	0	0	0	0	3	0	0	0	0	0	0	0	0	0	0	0	0	0	0	0	0	0	0	0	0	0	0	0	0	0	0	0	0	0	0	0	0	0	0	0	0	0	0	0	0	0	0	0	0	0	0	0	2	0	0	0	0	0	0	0	0	0	0	0	0	0	0	0	0	0	1	0	0	0	0	0	4	0	0	0	0	0	0	0	0	0	0	1	0	0	0	0	0	0	0	0	0	0	0	0	1	0	0	0	0	0	0	0	0	0	0	0	0	0	0	0	0	0	0	0	0	0	0	0	10	0	0	0	0	0	0	0	0	0	0	8	0	0	0	0	0	4	2	0	1	0	0	0	13	0	0	0	0	0	0	0	0	0	0	7	0	0	0	0	0	8	1	0	0	0	0	0	5	0	0	0	0	0	0	0	0	0	0	4	0	0	0	0	0	3	1	0	0	0	0	0	3	0	0	0	0	0	0	0	0	0	0	0	0	0	0	0	0	0	0	0	0	0	0	0	0	0	0	0	0	0	0	0	0	0	0	0	0	0	0	0	0	0	0	0	0	0	0	0	2	0	0	0	0	0	0	0	0	0	0	0	0	0	0	0	0	0	1	0	0	0	0	0	4	0	0	0	0	0	0	0	0	0	0	1	0	0	0	0	0	0	0	0	0	0	0	0	1	0	0	0	0	0	0	0	0	0	0	0	0	0	0	0	0	0	0	0	0	0	0	0	10	0	0	0	0	0	0	0	0	0	0	8	0	0	0	0	0	4	2	0	1	0	0	0	13	0	0	0	0	0	0	0	0	0	0	7	0	0	0	0	0	8	1	0	0	0	0	0	42.7	42.7	42.7	49.96	450	450;289;181;124;141	2.77	41	24	17	5		1																			0	150.38	By MS/MS											By MS/MS						By MS/MS	By MS/MS						By matching																																																By MS/MS																		By matching						By matching											By matching													By MS/MS																								By MS/MS											By MS/MS						By MS/MS	By MS/MS		By MS/MS				By MS/MS											By MS/MS						By MS/MS	By MS/MS						14.7	0	0	0	0	0	0	0	0	0	0	12.2	0	0	0	0	0	8.9	3.1	0	0	0	0	0	8.2	0	0	0	0	0	0	0	0	0	0	0	0	0	0	0	0	0	0	0	0	0	0	0	0	0	0	0	0	0	0	0	0	0	0	0	0	0	0	0	0	0	0	0	0	0	0	0	6.2	0	0	0	0	0	0	0	0	0	0	0	0	0	0	0	0	0	3.1	0	0	0	0	0	12	0	0	0	0	0	0	0	0	0	0	3.1	0	0	0	0	0	0	0	0	0	0	0	0	2.9	0	0	0	0	0	0	0	0	0	0	0	0	0	0	0	0	0	0	0	0	0	0	0	25.3	0	0	0	0	0	0	0	0	0	0	24.4	0	0	0	0	0	12.4	6.4	0	3.1	0	0	0	33.3	0	0	0	0	0	0	0	0	0	0	22.9	0	0	0	0	0	23.3	3.1	0	0	0	0	0	3097400000	94968000	0	0	0	0	0	0	0	0	0	0	102190000	0	0	0	0	0	15257000	0	0	0	0	0	0	34484000	0	0	0	0	0	0	0	0	0	0	0	0	0	0	0	0	0	0	0	0	0	0	0	0	0	0	0	0	0	0	0	0	0	0	0	0	0	0	0	0	0	0	0	0	0	0	0	15951000	0	0	0	0	0	0	0	0	0	0	0	0	0	0	0	0	0	34790000	0	0	0	0	0	97809000	0	0	0	0	0	0	0	0	0	0	32667000	0	0	0	0	0	0	0	0	0	0	0	0	31857000	0	0	0	0	0	0	0	0	0	0	0	0	0	0	0	0	0	0	0	0	0	0	0	547010000	0	0	0	0	0	0	0	0	0	0	646700000	0	0	0	0	0	176140000	17099000	0	0	0	0	0	675660000	0	0	0	0	0	0	0	0	0	0	370080000	0	0	0	0	0	195720000	8988300	0	0	0	0	0	161520000	0	0	0	0	0	0	0	0	0	0	110160000	0	0	0	0	0	0	0	0	0	0	0	0	48725000	0	0	0	0	0	0	0	0	0	0	0	0	0	0	0	0	0	0	0	0	0	0	0	0	0	0	0	0	0	0	0	0	0	0	0	0	0	0	0	0	0	0	0	0	0	0	0	0	0	0	0	0	0	0	0	0	0	0	0	0	0	0	0	0	0	0	0	0	0	0	0	61945000	0	0	0	0	0	0	0	0	0	0	0	0	0	0	0	0	0	0	0	0	0	0	0	0	0	0	0	0	0	0	0	0	0	0	0	0	0	0	0	0	0	0	0	0	0	0	0	240560000	0	0	0	0	0	0	0	0	0	0	195940000	0	0	0	0	0	160420000	0	0	0	0	0	0	243330000	0	0	0	0	0	0	0	0	0	0	167160000	0	0	0	0	0	94812000	0	0	0	0	0	0	1	0	0	0	0	0	0	0	0	0	0	2	0	0	0	0	0	2	1	0	0	0	0	0	0	0	0	0	0	0	0	0	0	0	0	0	0	0	0	0	0	0	0	0	0	0	0	0	0	0	0	0	0	0	0	0	0	0	0	0	0	0	0	0	0	0	0	0	0	0	0	0	1	0	0	0	0	0	0	0	0	0	0	0	0	0	0	0	0	0	0	0	0	0	0	0	0	0	0	0	0	0	0	0	0	0	0	0	0	0	0	0	0	0	0	0	0	0	0	0	1	0	0	0	0	0	0	0	0	0	0	0	0	0	0	0	0	0	0	0	0	0	0	0	7	0	0	0	0	0	0	0	0	0	0	9	0	0	0	0	0	4	2	0	1	0	0	0	10	0	0	0	0	0	0	0	0	0	0	6	0	0	0	0	0	9	2	0	0	0	0	0	58				7301	2495;21057;26457;39657;45777;45778;52449;52723;52748;78051;81139;92033;92034;94416;96903;100597;107917;107918	True;True;True;True;True;True;True;True;True;True;True;True;True;True;True;True;True;True	2591;21759;27300;40849;47142;47143;54002;54278;54305;81016;84174;95491;95492;97983;100548;104360;111894;111895	125250;929204;929205;929206;929207;929208;929209;929210;929211;929212;929213;929214;929215;929216;1141424;1684065;1974327;1974328;1974329;1974330;1974331;1974332;1974333;1974334;2257189;2257190;2257191;2268400;2268401;2268402;2268403;2268404;2268405;2268406;2269851;2269852;2269853;3218057;3218058;3218059;3218060;3218061;3218062;3218063;3311689;3747613;3747614;3747615;3747616;3747617;3747618;3747619;3747620;3747621;3747622;3747623;3747624;3747625;3747626;3747627;3747628;3747629;3894078;3894079;3894080;3894081;3984834;3984835;3984836;3984837;3984838;3984839;3984840;3984841;3984842;3984843;3984844;4162778;4162779;4162780;4162781;4162782;4162783;4162784;4472538;4472539;4472540;4472541	104943;762324;762325;762326;762327;762328;762329;932805;1368920;1610362;1610363;1610364;1610365;1830310;1830311;1838660;1838661;1838662;1838663;1839682;1839683;1839684;2598746;2598747;2598748;2598749;2598750;2674121;3028660;3028661;3028662;3028663;3028664;3028665;3028666;3028667;3028668;3028669;3028670;3028671;3028672;3028673;3028674;3028675;3028676;3028677;3028678;3147268;3222704;3222705;3222706;3222707;3222708;3222709;3222710;3370487;3370488;3370489;3370490;3370491;3370492;3618697;3618698;3618699;3618700	104943;762325;932805;1368920;1610363;1610365;1830311;1838662;1839683;2598748;2674121;3028668;3028676;3147268;3222706;3370488;3618698;3618699
Q9Y6Q5;Q9Y6Q5-2	Q9Y6Q5;Q9Y6Q5-2	20;18	16;14	16;14	AP-1 complex subunit mu-2	AP1M2	;	2	20	16	16	2	0	1	0	0	0	0	0	0	0	0	3	0	0	0	0	0	2	1	1	0	0	0	2	3	1	1	0	0	0	0	0	0	0	0	6	0	0	0	0	0	3	1	2	0	0	2	3	1	3	0	0	0	0	0	0	0	0	0	1	0	0	0	0	0	1	1	0	0	0	6	6	4	2	1	0	0	0	0	0	0	0	0	3	0	0	0	0	0	1	1	1	0	0	4	6	3	3	0	0	0	0	0	0	0	0	0	4	0	0	0	0	0	4	2	3	0	0	6	5	3	2	0	0	0	0	0	0	0	0	0	5	0	0	0	0	0	2	2	0	1	0	4	9	7	3	2	1	0	0	0	0	0	0	0	5	0	0	0	0	0	4	3	2	2	2	7	7	10	3	3	1	0	0	0	0	0	0	0	8	0	0	0	0	0	2	4	1	2	1	4	4	0	0	0	0	0	0	0	0	0	0	0	1	0	0	0	0	0	0	0	0	0	0	0	1	0	0	0	0	0	0	0	0	0	0	0	4	0	0	0	0	0	0	0	0	0	0	2	1	0	1	0	0	0	0	0	0	0	0	0	0	0	0	0	0	0	0	0	0	0	0	4	5	1	1	0	0	0	0	0	0	0	0	0	2	0	0	0	0	0	0	0	0	0	0	2	4	1	1	0	0	0	0	0	0	0	0	0	2	0	0	0	0	0	1	1	2	0	0	4	2	1	0	0	0	0	0	0	0	0	0	0	3	0	0	0	0	0	1	1	0	0	0	2	6	4	0	0	0	0	0	0	0	0	0	0	2	0	0	0	0	0	1	0	0	0	0	4	4	7	0	0	0	0	0	0	0	0	0	0	5	0	0	0	0	0	0	1	0	0	0	1	1	0	0	0	0	0	0	0	0	0	0	0	1	0	0	0	0	0	0	0	0	0	0	0	1	0	0	0	0	0	0	0	0	0	0	0	4	0	0	0	0	0	0	0	0	0	0	2	1	0	1	0	0	0	0	0	0	0	0	0	0	0	0	0	0	0	0	0	0	0	0	4	5	1	1	0	0	0	0	0	0	0	0	0	2	0	0	0	0	0	0	0	0	0	0	2	4	1	1	0	0	0	0	0	0	0	0	0	2	0	0	0	0	0	1	1	2	0	0	4	2	1	0	0	0	0	0	0	0	0	0	0	3	0	0	0	0	0	1	1	0	0	0	2	6	4	0	0	0	0	0	0	0	0	0	0	2	0	0	0	0	0	1	0	0	0	0	4	4	7	0	0	0	0	0	0	0	0	0	0	5	0	0	0	0	0	0	1	0	0	0	1	1	43.5	39.2	39.2	48.108	423	423;425	10.2	18	22	4	4	2			26	31	3															0	71.994	By matching		By matching									By matching						By matching	By matching	By matching				By matching	By matching	By matching	By matching									By MS/MS						By matching	By matching	By matching			By matching	By matching	By matching	By matching										By matching						By matching	By matching				By MS/MS	By MS/MS	By MS/MS	By MS/MS	By matching									By matching						By matching	By matching	By matching			By MS/MS	By MS/MS	By MS/MS	By matching										By MS/MS						By matching	By matching	By MS/MS			By MS/MS	By matching	By MS/MS	By matching										By MS/MS						By MS/MS	By MS/MS		By matching		By matching	By MS/MS	By MS/MS	By matching	By matching	By matching								By MS/MS						By MS/MS	By matching	By matching	By matching	By matching	By MS/MS	By MS/MS	By MS/MS	By matching	By matching	By matching								By MS/MS						By matching	By MS/MS	By matching	By matching	By matching	By MS/MS	By MS/MS	5	0	2.4	0	0	0	0	0	0	0	0	7.3	0	0	0	0	0	4.7	2.4	2.4	0	0	0	3.8	7.3	2.4	2.4	0	0	0	0	0	0	0	0	13.9	0	0	0	0	0	7.3	2.4	4.7	0	0	5.2	6.1	2.4	7.8	0	0	0	0	0	0	0	0	0	2.4	0	0	0	0	0	2.4	2.4	0	0	0	16.1	18.9	10.2	5.2	2.4	0	0	0	0	0	0	0	0	6.1	0	0	0	0	0	2.4	2.4	2.4	0	0	10.6	13.9	7.8	7.8	0	0	0	0	0	0	0	0	0	9.7	0	0	0	0	0	10.2	5.2	8.5	0	0	13.2	12.5	7.8	5	0	0	0	0	0	0	0	0	0	11.6	0	0	0	0	0	5.2	5.2	0	2.4	0	10.9	23.2	17.3	7.3	5	2.4	0	0	0	0	0	0	0	12.8	0	0	0	0	0	10.2	7.3	4.7	4.7	4.7	17.3	17.5	23.9	7.3	7.3	2.4	0	0	0	0	0	0	0	18	0	0	0	0	0	5	10.2	2.4	4.7	2.4	10.2	10.2	2250100000	0	0	0	0	0	0	0	0	0	0	0	14196000	0	0	0	0	0	0	0	0	0	0	0	40307000	0	0	0	0	0	0	0	0	0	0	0	152040000	0	0	0	0	0	0	0	0	0	0	8960400	22503000	0	10035000	0	0	0	0	0	0	0	0	0	0	0	0	0	0	0	0	0	0	0	0	105600000	45042000	68152000	13227000	0	0	0	0	0	0	0	0	0	35107000	0	0	0	0	0	0	0	0	0	0	58732000	74214000	95536000	20744000	0	0	0	0	0	0	0	0	0	44537000	0	0	0	0	0	19857000	7032000	14199000	0	0	105510000	29921000	53402000	0	0	0	0	0	0	0	0	0	0	73535000	0	0	0	0	0	48746000	0	0	0	0	47013000	107330000	162960000	0	0	0	0	0	0	0	0	0	0	118550000	0	0	0	0	0	17628000	0	0	0	0	69113000	94005000	271680000	0	0	0	0	0	0	0	0	0	0	124740000	0	0	0	0	0	0	23524000	0	0	0	20285000	32136000	0	0	0	0	0	0	0	0	0	0	0	0	0	0	0	0	0	0	0	0	0	0	0	0	0	0	0	0	0	0	0	0	0	0	0	77338000	0	0	0	0	0	0	0	0	0	0	32187000	0	0	0	0	0	0	0	0	0	0	0	0	0	0	0	0	0	0	0	0	0	0	0	121190000	84119000	0	0	0	0	0	0	0	0	0	0	0	80771000	0	0	0	0	0	0	0	0	0	0	70481000	64233000	0	0	0	0	0	0	0	0	0	0	0	73179000	0	0	0	0	0	0	0	0	0	0	112260000	80960000	0	0	0	0	0	0	0	0	0	0	0	71906000	0	0	0	0	0	0	0	0	0	0	52436000	76619000	72062000	0	0	0	0	0	0	0	0	0	0	69567000	0	0	0	0	0	0	0	0	0	0	49953000	45082000	82185000	0	0	0	0	0	0	0	0	0	0	62739000	0	0	0	0	0	0	0	0	0	0	0	0	0	0	0	0	0	0	0	0	0	0	0	0	0	0	0	0	0	0	0	0	0	0	0	0	0	0	0	0	0	0	0	0	0	0	0	2	0	0	0	0	0	0	0	0	0	0	0	0	0	0	0	0	0	0	0	0	0	0	0	0	0	0	0	0	0	0	0	0	0	0	2	4	2	1	0	0	0	0	0	0	0	0	0	0	0	0	0	0	0	0	0	0	0	0	2	3	2	0	0	0	0	0	0	0	0	0	0	3	0	0	0	0	0	0	0	1	0	0	5	0	2	0	0	0	0	0	0	0	0	0	0	1	0	0	0	0	0	1	1	0	0	0	0	5	3	0	0	0	0	0	0	0	0	0	0	3	0	0	0	0	0	1	0	0	0	0	5	2	7	0	0	0	0	0	0	0	0	0	0	5	0	0	0	0	0	0	1	0	0	0	0	1	65				7302	3936;20174;28469;28470;41113;42812;45366;56833;64058;69853;74258;75440;86194;86196;91175;100419;102230;103911;109332;111156	True;True;True;True;True;True;True;True;True;True;True;False;False;True;False;False;True;True;True;True	4093;20860;29364;29365;42345;44082;46699;58513;65934;72583;77141;78353;89439;89441;94593;104179;106048;107794;113353;115220	191679;191680;191681;191682;191683;191684;191685;191686;191687;889360;889361;889362;1223304;1223305;1223306;1750598;1750599;1840896;1840897;1840898;1960642;1960643;1960644;1960645;1960646;1960647;1960648;1960649;1960650;1960651;1960652;1960653;1960654;1960655;1960656;1960657;1960658;1960659;1960660;1960661;1960662;1960663;1960664;1960665;1960666;1960667;1960668;1960669;1960670;1960671;1960672;1960673;1960674;1960675;1960676;1960677;1960678;1960679;1960680;1960681;1960682;1960683;1960684;1960685;1960686;1960687;1960688;1960689;1960690;1960691;1960692;2459894;2729454;2940371;2940372;3129723;3129724;3129725;3129726;3129727;3129728;3129729;3129730;3162279;3162280;3162281;3162282;3162283;3162284;3162285;3162286;3162287;3162288;3162289;3162290;3162291;3162292;3162293;3162294;3162295;3162296;3162297;3162298;3162299;3162300;3162301;3162302;3162303;3162304;3162305;3162306;3162307;3162308;3162309;3162310;3162311;3162312;3162313;3162314;3162315;3162316;3162317;3162318;3162319;3162320;3162321;3162322;3162323;3162324;3162325;3162326;3162327;3162328;3162329;3162330;3162331;3162332;3162333;3162334;3162335;3162336;3162337;3162338;3162339;3162340;3162341;3162342;3162343;3162344;3162345;3162346;3162347;3162348;3162349;3512655;3512656;3512657;3512658;3512659;3512660;3512661;3512662;3512663;3512664;3512665;3512666;3512667;3512668;3512669;3512670;3512671;3512672;3512673;3512674;3512675;3512676;3512677;3512678;3512679;3512680;3512681;3512682;3512683;3512684;3512685;3512686;3512687;3512688;3512689;3512690;3512691;3512692;3512693;3512694;3512695;3512696;3512697;3512698;3512699;3512700;3512701;3512702;3512703;3512704;3512705;3512706;3512707;3512708;3512709;3512710;3512711;3512712;3512713;3512714;3512715;3512716;3512717;3512718;3512719;3512720;3512743;3512744;3711295;3711296;3711297;4154831;4154832;4154833;4154834;4154835;4154836;4154837;4154838;4154839;4154840;4154841;4154842;4154843;4154844;4154845;4154846;4154847;4154848;4154849;4154850;4154851;4154852;4154853;4154854;4154855;4154856;4154857;4154858;4154859;4154860;4242515;4242516;4242517;4242518;4242519;4242520;4242521;4242522;4242523;4242524;4242525;4242526;4242527;4242528;4242529;4312865;4526226;4526227;4600715;4600716;4600717;4600718;4600719;4600720;4600721	159451;159452;159453;159454;159455;730738;730739;997368;997369;997370;1426218;1501725;1501726;1501727;1599528;1599529;1599530;1599531;1599532;1599533;1599534;1599535;1599536;1599537;1599538;1599539;1599540;1599541;1599542;1599543;1599544;1599545;1599546;1599547;1599548;1599549;1599550;1599551;1599552;1599553;1599554;1599555;1599556;1599557;1599558;1599559;1599560;1599561;1990570;2202793;2375086;2527673;2527674;2527675;2527676;2527677;2553686;2553687;2553688;2553689;2553690;2553691;2553692;2553693;2553694;2553695;2553696;2553697;2553698;2553699;2553700;2553701;2553702;2553703;2553704;2553705;2553706;2553707;2553708;2553709;2553710;2553711;2553712;2553713;2553714;2553715;2553716;2553717;2553718;2553719;2553720;2553721;2553722;2553723;2553724;2553725;2553726;2553727;2553728;2553729;2553730;2553731;2553732;2553733;2553734;2553735;2553736;2553737;2553738;2553739;2553740;2553741;2836653;2836654;2836655;2836656;2836657;2836658;2836659;2836660;2836661;2836662;2836663;2836664;2836665;2836666;2836667;2836668;2836669;2836670;2836671;2836672;2836673;2836674;2836675;2836676;2836677;2836678;2836679;2836680;2836681;2836682;2836683;2836684;2836685;2836686;2836687;2836688;2836689;2836690;2836691;2836692;2836693;2836694;2836695;2836716;2836717;2836718;2997969;3363573;3363574;3363575;3363576;3363577;3363578;3363579;3363580;3363581;3363582;3363583;3363584;3363585;3363586;3363587;3363588;3363589;3363590;3363591;3363592;3363593;3363594;3363595;3433844;3433845;3433846;3433847;3433848;3433849;3490982;3660210;3660211;3720007;3720008	159453;730738;997368;997370;1426218;1501725;1599542;1990570;2202793;2375086;2527675;2553716;2836684;2836718;2997969;3363576;3433846;3490982;3660211;3720007
Q9Y6Q9-2;Q9Y6Q9-3;Q9Y6Q9-5;Q9Y6Q9;C9JCR8;Q9Y6Q9-4;B4DYS9	Q9Y6Q9-2;Q9Y6Q9-3;Q9Y6Q9-5;Q9Y6Q9;C9JCR8;Q9Y6Q9-4	12;12;12;12;9;9;2	12;12;12;12;9;9;2	12;12;12;12;9;9;2	Nuclear receptor coactivator 3	NCOA3	;;;;;	7	12	12	12	0	0	0	0	0	0	0	0	0	0	0	0	0	0	0	0	0	0	0	0	0	0	0	0	0	2	0	0	0	0	0	0	0	0	0	0	0	0	0	0	0	0	0	0	0	0	0	0	0	1	0	0	0	0	0	0	1	0	0	0	0	0	0	0	0	0	0	0	0	0	0	1	0	0	0	0	0	0	0	0	0	0	0	0	0	0	0	0	0	0	0	0	0	0	0	0	0	2	0	0	0	0	0	0	0	0	0	0	0	0	0	0	0	0	0	0	0	0	0	0	0	2	0	0	0	0	0	0	1	0	0	0	0	0	0	0	0	0	0	0	0	0	0	1	0	4	1	1	0	0	0	1	1	0	0	0	0	0	0	0	0	0	0	0	0	0	1	3	0	3	0	1	0	0	0	0	0	2	1	0	0	0	0	0	0	0	0	0	0	0	0	0	0	0	0	0	0	0	0	0	0	0	0	0	0	0	0	0	0	0	0	0	0	0	0	0	0	2	0	0	0	0	0	0	0	0	0	0	0	0	0	0	0	0	0	0	0	0	0	0	0	1	0	0	0	0	0	0	1	0	0	0	0	0	0	0	0	0	0	0	0	0	0	1	0	0	0	0	0	0	0	0	0	0	0	0	0	0	0	0	0	0	0	0	0	0	0	0	0	2	0	0	0	0	0	0	0	0	0	0	0	0	0	0	0	0	0	0	0	0	0	0	0	2	0	0	0	0	0	0	1	0	0	0	0	0	0	0	0	0	0	0	0	0	0	1	0	4	1	1	0	0	0	1	1	0	0	0	0	0	0	0	0	0	0	0	0	0	1	3	0	3	0	1	0	0	0	0	0	2	1	0	0	0	0	0	0	0	0	0	0	0	0	0	0	0	0	0	0	0	0	0	0	0	0	0	0	0	0	0	0	0	0	0	0	0	0	0	0	2	0	0	0	0	0	0	0	0	0	0	0	0	0	0	0	0	0	0	0	0	0	0	0	1	0	0	0	0	0	0	1	0	0	0	0	0	0	0	0	0	0	0	0	0	0	1	0	0	0	0	0	0	0	0	0	0	0	0	0	0	0	0	0	0	0	0	0	0	0	0	0	2	0	0	0	0	0	0	0	0	0	0	0	0	0	0	0	0	0	0	0	0	0	0	0	2	0	0	0	0	0	0	1	0	0	0	0	0	0	0	0	0	0	0	0	0	0	1	0	4	1	1	0	0	0	1	1	0	0	0	0	0	0	0	0	0	0	0	0	0	1	3	0	3	0	1	0	0	0	0	0	2	1	0	0	0	0	0	0	0	0	0	0	0	0	0	11.3	11.3	11.3	153.8	1409	1409;1415;1420;1424;1350;1350;257	21.8								1	7	16	1	2				1	3	2	1						0	39.346																										By matching																								By MS/MS							By matching															By MS/MS																										By MS/MS																								By MS/MS							By matching															By MS/MS		By MS/MS	By MS/MS	By MS/MS				By MS/MS	By MS/MS														By MS/MS	By MS/MS		By MS/MS		By MS/MS						By MS/MS	By MS/MS														0	0	0	0	0	0	0	0	0	0	0	0	0	0	0	0	0	0	0	0	0	0	0	0	0	1.6	0	0	0	0	0	0	0	0	0	0	0	0	0	0	0	0	0	0	0	0	0	0	0	1.1	0	0	0	0	0	0	1.1	0	0	0	0	0	0	0	0	0	0	0	0	0	0	0.9	0	0	0	0	0	0	0	0	0	0	0	0	0	0	0	0	0	0	0	0	0	0	0	0	0	1.8	0	0	0	0	0	0	0	0	0	0	0	0	0	0	0	0	0	0	0	0	0	0	0	1.6	0	0	0	0	0	0	1.1	0	0	0	0	0	0	0	0	0	0	0	0	0	0	0.8	0	3.8	1	1	0	0	0	1.1	1.1	0	0	0	0	0	0	0	0	0	0	0	0	0	1.1	3.2	0	3.1	0	1.2	0	0	0	0	0	2.7	1.1	0	0	0	0	0	0	0	0	0	0	0	0	0	318900000	0	0	0	0	0	0	0	0	0	0	0	0	0	0	0	0	0	0	0	0	0	0	0	0	0	27651000	0	0	0	0	0	0	0	0	0	0	0	0	0	0	0	0	0	0	0	0	0	0	0	0	0	0	0	0	0	0	6405600	0	0	0	0	0	0	0	0	0	0	0	0	0	0	9525000	0	0	0	0	0	0	0	0	0	0	0	0	0	0	0	0	0	0	0	0	0	0	0	0	0	10873000	0	0	0	0	0	0	0	0	0	0	0	0	0	0	0	0	0	0	0	0	0	0	0	17452000	0	0	0	0	0	0	7731500	0	0	0	0	0	0	0	0	0	0	0	0	0	0	12656000	0	27317000	0	17678000	0	0	0	5685200	5427400	0	0	0	0	0	0	0	0	0	0	0	0	0	16067000	54661000	0	34942000	0	15316000	0	0	0	0	0	44241000	5274600	0	0	0	0	0	0	0	0	0	0	0	0	0	0	0	0	0	0	0	0	0	0	0	0	0	0	0	0	0	0	0	0	0	0	0	0	0	0	0	0	0	0	0	0	0	0	0	0	0	0	0	0	0	0	0	0	0	0	0	0	0	0	0	0	0	0	0	0	0	0	0	0	0	0	0	0	0	0	0	0	0	0	0	0	0	0	0	0	0	0	0	0	0	0	0	0	0	0	0	0	0	0	0	0	0	0	0	0	0	0	0	0	0	0	0	0	0	0	0	0	0	0	0	0	0	0	0	0	0	0	0	0	0	0	0	0	0	0	0	0	0	0	0	0	0	0	0	0	0	0	0	0	0	0	0	0	0	0	0	0	0	0	0	0	0	0	0	0	0	0	0	0	0	0	0	0	0	0	0	0	32935000	0	0	0	0	0	0	0	0	0	0	0	0	0	0	0	0	0	0	0	0	0	0	0	0	0	0	0	0	0	0	0	0	0	0	0	0	0	0	0	0	0	0	0	0	0	0	0	0	0	0	0	0	0	0	0	0	0	0	0	0	0	0	0	0	0	0	0	0	0	0	0	0	0	1	0	0	0	0	0	0	0	0	0	0	0	0	0	0	0	0	0	0	0	0	0	1	0	0	0	0	0	0	0	0	0	0	0	0	0	0	0	0	0	0	0	0	0	0	0	0	0	1	0	0	0	0	0	0	0	0	0	0	0	0	0	0	0	0	0	0	0	0	0	0	0	1	0	0	0	0	0	0	0	0	0	0	0	0	0	0	0	0	0	0	0	0	0	0	0	3	1	0	0	0	0	1	1	0	0	0	0	0	0	0	0	0	0	0	0	0	1	3	0	3	0	1	0	0	0	0	0	1	0	0	0	0	0	0	0	0	0	0	0	0	0	0	19				7303	1901;10144;17077;23447;26092;39718;54528;75756;78614;85871;91038;106185	True;True;True;True;True;True;True;True;True;True;True;True	1982;10561;17684;24204;26930;40910;56151;78678;81596;89098;94453;110128	101250;101251;462820;745704;745705;745706;745707;745708;745709;1032467;1127843;1687769;2354899;2354900;2354901;2354902;2354903;3173084;3226196;3226197;3226198;3499967;3499968;3704582;3704583;3704584;3704585;3704586;3704587;3704588;4419380;4419381;4419382;4419383	85864;85865;381370;612529;612530;612531;612532;845617;921955;1372196;1906557;1906558;1906559;1906560;1906561;2562558;2605323;2826691;2826692;2992198;2992199;2992200;2992201;3576054	85865;381370;612531;845617;921955;1372196;1906561;2562558;2605323;2826691;2992199;3576054
Q9Y6R0	Q9Y6R0	12	9	9	Numb-like protein	NUMBL		1	12	9	9	0	0	0	0	0	0	0	0	0	0	0	0	1	0	1	2	2	0	0	0	0	0	0	0	0	0	0	0	0	0	0	0	0	0	0	0	0	0	0	1	1	0	0	0	0	0	0	0	0	0	0	0	0	0	0	0	0	1	1	0	2	2	3	0	1	0	0	0	0	0	0	0	0	0	0	0	0	0	0	0	0	0	1	0	1	1	0	0	0	0	0	0	0	0	0	0	1	0	0	0	0	0	0	0	0	1	1	1	3	2	5	3	3	1	0	0	0	0	0	0	1	0	0	0	0	0	0	0	0	2	0	1	2	5	2	3	3	0	0	0	0	0	0	0	2	0	0	0	0	0	1	1	1	2	3	3	2	2	0	4	2	1	1	0	0	0	0	1	3	0	0	1	0	0	1	0	1	3	3	0	5	5	3	2	3	0	0	0	0	0	0	0	0	0	0	0	0	0	0	0	0	0	0	0	1	0	0	2	2	0	0	0	0	0	0	0	0	0	0	0	0	0	0	0	0	0	0	0	0	0	0	1	1	0	0	0	0	0	0	0	0	0	0	0	0	0	0	0	0	1	1	0	1	2	2	0	1	0	0	0	0	0	0	0	0	0	0	0	0	0	0	0	0	0	1	0	0	1	0	0	0	0	0	0	0	0	0	0	1	0	0	0	0	0	0	0	0	1	1	1	3	1	4	3	3	1	0	0	0	0	0	0	1	0	0	0	0	0	0	0	0	2	0	1	2	5	2	3	3	0	0	0	0	0	0	0	2	0	0	0	0	0	1	1	1	2	3	3	2	2	0	4	2	1	1	0	0	0	0	1	3	0	0	1	0	0	1	0	1	2	3	0	4	4	3	2	3	0	0	0	0	0	0	0	0	0	0	0	0	0	0	0	0	0	0	0	1	0	0	2	2	0	0	0	0	0	0	0	0	0	0	0	0	0	0	0	0	0	0	0	0	0	0	1	1	0	0	0	0	0	0	0	0	0	0	0	0	0	0	0	0	1	1	0	1	2	2	0	1	0	0	0	0	0	0	0	0	0	0	0	0	0	0	0	0	0	1	0	0	1	0	0	0	0	0	0	0	0	0	0	1	0	0	0	0	0	0	0	0	1	1	1	3	1	4	3	3	1	0	0	0	0	0	0	1	0	0	0	0	0	0	0	0	2	0	1	2	5	2	3	3	0	0	0	0	0	0	0	2	0	0	0	0	0	1	1	1	2	3	3	2	2	0	4	2	1	1	0	0	0	0	1	3	0	0	1	0	0	1	0	1	2	3	0	4	4	3	2	3	0	0	0	0	0	0	0	24.3	19.4	19.4	64.891	609	609	35.9	7	5	2	1					1			1			3	1	3	9	14	15	17	11	17	17	0	19.933													By matching		By matching	By matching	By matching																							By matching	By matching																	By MS/MS	By MS/MS		By MS/MS	By MS/MS	By MS/MS		By matching																		By matching		By matching	By matching											By matching									By MS/MS	By matching	By MS/MS	By MS/MS	By matching	By MS/MS	By MS/MS	By MS/MS	By MS/MS							By matching									By MS/MS		By matching	By MS/MS	By MS/MS	By MS/MS	By MS/MS	By MS/MS								By MS/MS						By MS/MS	By MS/MS	By MS/MS	By MS/MS	By MS/MS	By MS/MS	By MS/MS	By MS/MS		By MS/MS	By MS/MS	By MS/MS	By MS/MS					By MS/MS	By MS/MS			By MS/MS			By MS/MS		By MS/MS	By MS/MS	By MS/MS		By MS/MS	By MS/MS	By MS/MS	By MS/MS	By MS/MS								0	0	0	0	0	0	0	0	0	0	0	0	2.6	0	1.1	4.6	3.4	0	0	0	0	0	0	0	0	0	0	0	0	0	0	0	0	0	0	0	0	0	0	1.6	1.6	0	0	0	0	0	0	0	0	0	0	0	0	0	0	0	0	1.6	1.6	0	4.3	4.6	5.7	0	1.6	0	0	0	0	0	0	0	0	0	0	0	0	0	0	0	0	0	1.6	0	1.3	1.6	0	0	0	0	0	0	0	0	0	0	1.8	0	0	0	0	0	0	0	0	3	3	1.8	9.9	4.1	9.4	6.4	6.4	5.3	0	0	0	0	0	0	1.8	0	0	0	0	0	0	0	0	4.3	0	1.8	8.2	13.3	4.6	6.4	5.1	0	0	0	0	0	0	0	4.8	0	0	0	0	0	2.6	2.6	2.6	5.6	7.2	6.4	4.6	3.4	0	7.7	3.4	5.3	3	0	0	0	0	3	6.6	0	0	3	0	0	2.6	0	3	8	7.2	0	14.9	14.1	5.3	3.4	6.4	0	0	0	0	0	0	0	949910000	0	0	0	0	0	0	0	0	0	0	0	0	17258000	0	0	15370000	5867000	0	0	0	0	0	0	0	0	0	0	0	0	0	0	0	0	0	0	0	0	0	0	32758000	2396900	0	0	0	0	0	0	0	0	0	0	0	0	0	0	0	0	8473800	8279100	0	5275100	6849500	6096000	0	1827400	0	0	0	0	0	0	0	0	0	0	0	0	0	0	0	0	0	25663000	0	0	7848400	0	0	0	0	0	0	0	0	0	0	3269500	0	0	0	0	0	0	0	0	10234000	4185800	0	25874000	7316200	25632000	12278000	12039000	15602000	0	0	0	0	0	0	5931600	0	0	0	0	0	0	0	0	36690000	0	5062100	12489000	67129000	0	3939500	6163700	0	0	0	0	0	0	0	35103000	0	0	0	0	0	19800000	17253000	24831000	46321000	71236000	28965000	20705000	18958000	0	13752000	1504600	8208600	0	0	0	0	0	5861700	19555000	0	0	5222700	0	0	17138000	0	3481200	8998300	39645000	0	63350000	41998000	20813000	14692000	4719900	0	0	0	0	0	0	0	0	0	0	0	0	0	0	0	0	0	0	0	0	0	0	85761000	74789000	0	0	0	0	0	0	0	0	0	0	0	0	0	0	0	0	0	0	0	0	0	0	0	0	0	0	0	0	0	0	0	0	0	0	0	0	0	0	0	0	0	0	0	0	51239000	51216000	0	0	0	0	0	0	0	0	0	0	0	0	0	0	0	0	0	0	0	0	0	0	0	0	0	0	0	0	0	0	0	0	0	0	0	0	0	0	0	0	0	0	0	0	0	57032000	0	57548000	91272000	79514000	0	0	0	0	0	0	0	0	0	0	0	0	0	0	0	0	60559000	0	0	42941000	53083000	0	0	56458000	0	0	0	0	0	0	0	34296000	0	0	0	0	0	0	0	0	79127000	33247000	31970000	47227000	37666000	0	36294000	0	0	0	0	0	0	0	0	26833000	0	0	0	0	0	0	0	0	20132000	37323000	0	52375000	47187000	42117000	38456000	58805000	0	0	0	0	0	0	0	0	0	0	0	0	0	0	0	0	0	0	0	0	0	0	0	0	0	0	0	0	0	0	0	0	0	0	0	0	0	0	0	0	0	0	0	0	0	0	0	0	0	0	0	0	0	0	0	0	0	0	0	0	0	0	0	0	1	1	0	1	1	1	0	0	0	0	0	0	0	0	0	0	0	0	0	0	0	0	0	0	0	0	0	0	0	0	0	0	0	0	0	0	0	0	0	0	0	0	0	0	0	0	0	0	1	0	1	1	0	2	2	4	1	0	0	0	0	0	0	0	0	0	0	0	0	0	0	0	1	0	0	1	6	2	2	2	0	0	0	0	0	0	0	1	0	0	0	0	0	1	1	1	2	5	3	1	1	0	4	2	2	1	0	0	0	0	1	1	0	0	1	0	0	1	0	1	1	5	0	3	3	2	1	2	0	0	0	0	0	0	0	78				7304	3107;9369;14922;33121;48875;60674;63576;75961;80656;91369;104861;109612	False;True;True;True;True;True;False;True;True;True;False;True	3226;9754;15453;34148;50335;62481;65441;78886;83681;94795;108768;113637	150789;150790;150791;430169;430170;430171;430172;430173;430174;430175;430176;430177;430178;430179;430180;430181;430182;430183;430184;430185;430186;655298;655299;655300;655301;655302;655303;655304;655305;655306;655307;655308;655309;655310;655311;655312;655313;655314;655315;655316;655317;655318;655319;655320;655321;655322;655323;655324;655325;655326;655327;655328;655329;655330;655331;655332;655333;1407217;1407218;1407219;1407220;1407221;1407222;1407223;1407224;1407225;1407226;1407227;1407228;1407229;1407230;1407231;1407232;1407233;1407234;1407235;1407236;1407237;1407238;1407239;1407240;1407241;1407242;1407243;1407244;1407245;2111280;2111281;2111282;2111283;2111284;2111285;2111286;2607196;2607197;2607198;2607199;2607200;2712435;2712436;2712437;2712438;3176377;3291497;3291498;3291499;3291500;3291501;3722046;3722047;3722048;4353406;4353407;4535259;4535260;4535261;4535262;4535263;4535264;4535265;4535266;4535267;4535268;4535269;4535270;4535271;4535272;4535273;4535274;4535275;4535276;4535277;4535278	126119;354941;354942;354943;354944;354945;354946;354947;354948;354949;354950;354951;354952;354953;537539;537540;537541;537542;537543;537544;537545;537546;537547;537548;537549;537550;537551;537552;537553;537554;1144346;1144347;1144348;1144349;1144350;1144351;1144352;1144353;1144354;1144355;1144356;1144357;1144358;1144359;1144360;1144361;1144362;1144363;1144364;1144365;1144366;1144367;1144368;1144369;1719738;1719739;1719740;1719741;1719742;1719743;2106704;2106705;2106706;2189060;2189061;2189062;2565060;2565061;2658524;2658525;2658526;2658527;2658528;3006543;3006544;3523398;3666986;3666987;3666988;3666989;3666990;3666991;3666992;3666993;3666994;3666995;3666996;3666997	126119;354949;537546;1144362;1719740;2106704;2189060;2565060;2658525;3006544;3523398;3666989
Q9Y6V0-6;Q9Y6V0-5;Q9Y6V0-2;E7EMT1;Q9Y6V0;Q9Y6V0-4;H7C261;H7C114;H0Y3F8	Q9Y6V0-6;Q9Y6V0-5;Q9Y6V0-2;E7EMT1;Q9Y6V0	7;7;6;5;5;3;1;1;1	7;7;6;5;5;3;1;1;1	7;7;6;5;5;3;1;1;1	Protein piccolo	PCLO	;;;;	9	7	7	7	0	0	0	1	1	1	1	0	0	0	0	0	0	0	0	0	0	0	0	0	0	0	0	0	0	0	0	0	2	0	0	0	0	0	0	0	0	0	0	0	0	0	0	0	0	0	0	0	0	0	0	0	1	1	1	0	0	0	0	0	0	0	0	0	0	1	0	0	0	0	0	0	0	0	0	1	1	0	0	0	0	0	0	0	0	0	0	0	0	1	0	0	0	0	0	0	0	0	0	0	0	1	1	0	0	0	0	0	0	1	0	0	0	0	0	0	0	0	0	1	0	0	0	0	1	0	1	0	0	0	0	0	0	0	0	0	0	0	0	0	0	0	0	2	0	0	0	0	1	0	1	0	0	0	0	0	0	0	1	0	0	0	1	0	0	0	0	0	0	0	0	0	1	0	1	0	0	0	0	0	0	0	0	0	0	0	1	0	0	0	0	0	0	0	0	1	1	1	1	0	0	0	0	0	0	0	0	0	0	0	0	0	0	0	0	0	0	0	0	0	2	0	0	0	0	0	0	0	0	0	0	0	0	0	0	0	0	0	0	0	0	0	0	0	1	1	1	0	0	0	0	0	0	0	0	0	0	1	0	0	0	0	0	0	0	0	0	1	1	0	0	0	0	0	0	0	0	0	0	0	0	1	0	0	0	0	0	0	0	0	0	0	0	1	1	0	0	0	0	0	0	1	0	0	0	0	0	0	0	0	0	1	0	0	0	0	1	0	1	0	0	0	0	0	0	0	0	0	0	0	0	0	0	0	0	2	0	0	0	0	1	0	1	0	0	0	0	0	0	0	1	0	0	0	1	0	0	0	0	0	0	0	0	0	1	0	1	0	0	0	0	0	0	0	0	0	0	0	1	0	0	0	0	0	0	0	0	1	1	1	1	0	0	0	0	0	0	0	0	0	0	0	0	0	0	0	0	0	0	0	0	0	2	0	0	0	0	0	0	0	0	0	0	0	0	0	0	0	0	0	0	0	0	0	0	0	1	1	1	0	0	0	0	0	0	0	0	0	0	1	0	0	0	0	0	0	0	0	0	1	1	0	0	0	0	0	0	0	0	0	0	0	0	1	0	0	0	0	0	0	0	0	0	0	0	1	1	0	0	0	0	0	0	1	0	0	0	0	0	0	0	0	0	1	0	0	0	0	1	0	1	0	0	0	0	0	0	0	0	0	0	0	0	0	0	0	0	2	0	0	0	0	1	0	1	0	0	0	0	0	0	0	1	0	0	0	1	0	0	0	0	0	0	0	0	0	1	0	1	0	0	0	0	0	0	0	0	0	0	0	1	0	0	0	0	0	2.1	2.1	2.1	537.88	4935	4935;5142;4866;3635;5065;490;46;60;422	24.5			2	2					3			2	11	4	7						2	1			0.0031079	3.652				By matching	By MS/MS	By MS/MS	By MS/MS																						By MS/MS																								By matching	By matching	By matching											By matching										By MS/MS	By matching													By MS/MS												By MS/MS	By matching							By MS/MS										By matching					By MS/MS		By matching																	By MS/MS					By matching		By matching								By MS/MS				By matching										By MS/MS		By MS/MS												By MS/MS						0	0	0	0.3	0.2	0.2	0.2	0	0	0	0	0	0	0	0	0	0	0	0	0	0	0	0	0	0	0	0	0	0.4	0	0	0	0	0	0	0	0	0	0	0	0	0	0	0	0	0	0	0	0	0	0	0	0.2	0.2	0.2	0	0	0	0	0	0	0	0	0	0	0.3	0	0	0	0	0	0	0	0	0	0.3	0.2	0	0	0	0	0	0	0	0	0	0	0	0	0.3	0	0	0	0	0	0	0	0	0	0	0	0.2	0.2	0	0	0	0	0	0	0.3	0	0	0	0	0	0	0	0	0	0.4	0	0	0	0	0.4	0	0.2	0	0	0	0	0	0	0	0	0	0	0	0	0	0	0	0	0.8	0	0	0	0	0.2	0	0.2	0	0	0	0	0	0	0	0.4	0	0	0	0.2	0	0	0	0	0	0	0	0	0	0.2	0	0.2	0	0	0	0	0	0	0	0	0	0	0	0.2	0	0	0	0	0	1786300000	0	0	0	12193000	54715000	45640000	30728000	0	0	0	0	0	0	0	0	0	0	0	0	0	0	0	0	0	0	0	0	0	220530000	0	0	0	0	0	0	0	0	0	0	0	0	0	0	0	0	0	0	0	0	0	0	0	271150000	10025000	7410000	0	0	0	0	0	0	0	0	0	0	21760000	0	0	0	0	0	0	0	0	0	42161000	303730000	0	0	0	0	0	0	0	0	0	0	0	0	50340000	0	0	0	0	0	0	0	0	0	0	0	51149000	7057300	0	0	0	0	0	0	60551000	0	0	0	0	0	0	0	0	0	43676000	0	0	0	0	0	0	11894000	0	0	0	0	0	0	0	0	0	0	0	0	0	0	0	0	56917000	0	0	0	0	17510000	0	18700000	0	0	0	0	0	0	0	390610000	0	0	0	10346000	0	0	0	0	0	0	0	0	0	16472000	0	16011000	0	0	0	0	0	0	0	0	0	0	0	14977000	0	0	0	0	0	0	0	0	0	0	0	0	0	0	0	0	0	0	0	0	0	0	0	0	0	0	0	0	0	0	0	0	0	0	0	0	0	0	0	0	0	0	0	0	0	0	0	0	0	0	0	0	0	0	0	0	0	0	0	0	0	0	0	0	0	0	0	0	0	0	0	0	0	0	0	0	0	0	0	0	0	0	0	0	0	0	0	0	0	0	0	0	0	0	0	0	0	0	0	0	0	0	0	0	0	0	0	0	0	0	0	0	0	0	0	0	0	0	0	0	0	0	0	0	0	0	0	0	0	0	0	0	0	0	0	0	0	0	0	0	0	0	0	0	0	0	0	0	56425000	0	0	0	0	0	0	0	0	0	0	0	0	0	0	0	0	0	0	0	0	0	0	0	0	0	0	0	0	0	0	0	0	0	0	0	0	0	0	0	0	0	0	0	0	0	0	0	0	0	0	0	0	1	1	1	0	0	0	0	0	0	0	0	0	0	0	0	0	0	0	0	0	0	0	0	0	1	0	0	0	0	0	0	0	0	0	0	0	0	0	0	0	0	0	0	0	0	0	0	0	0	0	0	0	0	0	0	0	0	0	0	0	0	0	0	0	0	0	0	0	0	0	0	1	0	0	0	0	0	0	0	0	0	0	0	0	0	1	0	0	0	0	0	0	0	0	0	0	0	1	0	0	0	0	0	0	0	2	0	0	0	0	0	0	0	0	0	0	0	0	0	0	1	0	0	0	0	0	0	0	0	0	0	0	0	0	0	0	0	0	0	2	0	0	0	0	0	0	0	0	0	0	0	0	0	0	1	0	0	0	0	0	0	0	0	0	0	0	0	0	1	0	1	0	0	0	0	0	0	0	0	0	0	0	1	0	0	0	0	0	16				7305	45311;46086;51779;75736;78577;96616;106258	True;True;True;True;True;True;True	46644;47464;53313;78658;81559;100253;110202	1958166;1958167;1958168;1958169;1958170;1958171;1958172;1958173;1958174;1958175;1958176;1958177;1958178;1958179;1958180;1958181;1958182;1984641;2229444;2229445;3172619;3172620;3172621;3172622;3172623;3225337;3225338;3225339;3225340;3974946;3974947;3974948;4421889;4421890	1597631;1597632;1597633;1597634;1597635;1597636;1618552;1809093;2562233;2562234;2562235;2562236;2604575;3214698;3214699;3577858	1597632;1618552;1809093;2562233;2604575;3214698;3577858
Q9Y6V7;Q9BVQ8	Q9Y6V7	11;3	11;3	11;3	Probable ATP-dependent RNA helicase DDX49	DDX49		2	11	11	11	5	0	0	0	0	0	0	0	0	0	0	3	0	0	0	0	0	1	1	0	0	0	0	0	6	0	0	0	0	0	0	0	0	0	0	5	0	0	0	0	0	4	1	0	0	0	0	0	1	0	0	0	0	0	0	0	0	0	0	2	0	0	0	0	0	4	2	0	0	0	0	0	4	0	0	0	0	0	0	0	0	0	0	3	0	0	0	0	0	3	0	0	0	0	0	0	4	0	0	0	0	0	0	0	0	0	0	2	0	0	0	0	1	3	0	1	0	0	0	0	5	0	0	0	0	0	0	0	0	0	0	5	0	1	0	0	0	4	3	1	0	0	0	1	5	0	0	0	0	0	0	0	0	0	0	5	0	0	0	0	0	6	2	0	0	0	0	0	6	1	0	1	0	0	0	0	0	0	0	5	0	0	0	0	0	3	2	0	1	0	0	1	5	0	0	0	0	0	0	0	0	0	0	3	0	0	0	0	0	1	1	0	0	0	0	0	6	0	0	0	0	0	0	0	0	0	0	5	0	0	0	0	0	4	1	0	0	0	0	0	1	0	0	0	0	0	0	0	0	0	0	2	0	0	0	0	0	4	2	0	0	0	0	0	4	0	0	0	0	0	0	0	0	0	0	3	0	0	0	0	0	3	0	0	0	0	0	0	4	0	0	0	0	0	0	0	0	0	0	2	0	0	0	0	1	3	0	1	0	0	0	0	5	0	0	0	0	0	0	0	0	0	0	5	0	1	0	0	0	4	3	1	0	0	0	1	5	0	0	0	0	0	0	0	0	0	0	5	0	0	0	0	0	6	2	0	0	0	0	0	6	1	0	1	0	0	0	0	0	0	0	5	0	0	0	0	0	3	2	0	1	0	0	1	5	0	0	0	0	0	0	0	0	0	0	3	0	0	0	0	0	1	1	0	0	0	0	0	6	0	0	0	0	0	0	0	0	0	0	5	0	0	0	0	0	4	1	0	0	0	0	0	1	0	0	0	0	0	0	0	0	0	0	2	0	0	0	0	0	4	2	0	0	0	0	0	4	0	0	0	0	0	0	0	0	0	0	3	0	0	0	0	0	3	0	0	0	0	0	0	4	0	0	0	0	0	0	0	0	0	0	2	0	0	0	0	1	3	0	1	0	0	0	0	5	0	0	0	0	0	0	0	0	0	0	5	0	1	0	0	0	4	3	1	0	0	0	1	5	0	0	0	0	0	0	0	0	0	0	5	0	0	0	0	0	6	2	0	0	0	0	0	6	1	0	1	0	0	0	0	0	0	0	5	0	0	0	0	0	3	2	0	1	0	0	1	29	29	29	54.226	483	483;254	4.63	39	35	32	15	2	1			2	1		1									1			1	0	143.05	By MS/MS											By MS/MS						By MS/MS	By matching						By MS/MS											By MS/MS						By MS/MS	By MS/MS						By matching											By MS/MS						By MS/MS	By MS/MS						By MS/MS											By MS/MS						By MS/MS							By MS/MS											By MS/MS					By MS/MS	By MS/MS		By MS/MS					By MS/MS											By MS/MS		By MS/MS				By MS/MS	By MS/MS	By MS/MS				By MS/MS	By MS/MS											By MS/MS						By MS/MS	By MS/MS						By MS/MS	By MS/MS		By MS/MS								By MS/MS						By MS/MS	By MS/MS		By MS/MS			By MS/MS	11	0	0	0	0	0	0	0	0	0	0	6.6	0	0	0	0	0	2.3	2.3	0	0	0	0	0	15.1	0	0	0	0	0	0	0	0	0	0	14.1	0	0	0	0	0	9.9	2.3	0	0	0	0	0	2.3	0	0	0	0	0	0	0	0	0	0	4.3	0	0	0	0	0	11.8	4.6	0	0	0	0	0	9.9	0	0	0	0	0	0	0	0	0	0	7.7	0	0	0	0	0	8.5	0	0	0	0	0	0	12.8	0	0	0	0	0	0	0	0	0	0	4.3	0	0	0	0	2.3	8.5	0	2.3	0	0	0	0	15.7	0	0	0	0	0	0	0	0	0	0	15.7	0	3.3	0	0	0	11.4	7.9	2.3	0	0	0	3.3	12.8	0	0	0	0	0	0	0	0	0	0	13.9	0	0	0	0	0	15.7	7.5	0	0	0	0	0	17.8	2.9	0	4.3	0	0	0	0	0	0	0	12.8	0	0	0	0	0	11.8	7.2	0	4.3	0	0	4.3	4317400000	83899000	0	0	0	0	0	0	0	0	0	0	71454000	0	0	0	0	0	7969400	26906000	0	0	0	0	0	212030000	0	0	0	0	0	0	0	0	0	0	249510000	0	0	0	0	0	88048000	23674000	0	0	0	0	0	9746300	0	0	0	0	0	0	0	0	0	0	13589000	0	0	0	0	0	106480000	27100000	0	0	0	0	0	95454000	0	0	0	0	0	0	0	0	0	0	108290000	0	0	0	0	0	73944000	0	0	0	0	0	0	134360000	0	0	0	0	0	0	0	0	0	0	129810000	0	0	0	0	1663400	160970000	0	0	0	0	0	0	241500000	0	0	0	0	0	0	0	0	0	0	301870000	0	5812000	0	0	0	218870000	83166000	5015300	0	0	0	0	227160000	0	0	0	0	0	0	0	0	0	0	275670000	0	0	0	0	0	226940000	59929000	0	0	0	0	0	378740000	11199000	0	3667100	0	0	0	0	0	0	0	263160000	0	0	0	0	0	297120000	71921000	0	12183000	0	0	8563200	89252000	0	0	0	0	0	0	0	0	0	0	73941000	0	0	0	0	0	0	0	0	0	0	0	0	133640000	0	0	0	0	0	0	0	0	0	0	99292000	0	0	0	0	0	88238000	0	0	0	0	0	0	0	0	0	0	0	0	0	0	0	0	0	73293000	0	0	0	0	0	116680000	69348000	0	0	0	0	0	87300000	0	0	0	0	0	0	0	0	0	0	119020000	0	0	0	0	0	86028000	0	0	0	0	0	0	98661000	0	0	0	0	0	0	0	0	0	0	124630000	0	0	0	0	0	124270000	0	0	0	0	0	0	131740000	0	0	0	0	0	0	0	0	0	0	176260000	0	0	0	0	0	168670000	103230000	0	0	0	0	0	77797000	0	0	0	0	0	0	0	0	0	0	110900000	0	0	0	0	0	96978000	92282000	0	0	0	0	0	95003000	0	0	0	0	0	0	0	0	0	0	104860000	0	0	0	0	0	184690000	129630000	0	0	0	0	0	1	0	0	0	0	0	0	0	0	0	0	2	0	0	0	0	0	0	0	0	0	0	0	0	5	0	0	0	0	0	0	0	0	0	0	5	0	0	0	0	0	3	1	0	0	0	0	0	0	0	0	0	0	0	0	0	0	0	0	1	0	0	0	0	0	2	2	0	0	0	0	0	1	0	0	0	0	0	0	0	0	0	0	4	0	0	0	0	0	2	0	0	0	0	0	0	2	0	0	0	0	0	0	0	0	0	0	3	0	0	0	0	1	3	0	1	0	0	0	0	6	0	0	0	0	0	0	0	0	0	0	5	0	1	0	0	0	2	3	2	0	0	0	1	6	0	0	0	0	0	0	0	0	0	0	3	0	0	0	0	0	2	3	0	0	0	0	0	4	1	0	1	0	0	0	0	0	0	0	5	0	0	0	0	0	6	2	0	0	0	0	1	93				7306	12014;22494;35332;37312;45120;49733;77776;77813;78390;92052;96056	True;True;True;True;True;True;True;True;True;True;True	12474;23233;36415;38455;46444;51216;80739;80776;81368;95510;99678	522643;991799;991800;991801;991802;991803;991804;991805;991806;991807;991808;991809;991810;991811;1511043;1511044;1511045;1511046;1511047;1511048;1511049;1511050;1511051;1511052;1511053;1511054;1511055;1511056;1511057;1511058;1588213;1588214;1588215;1588216;1588217;1588218;1588219;1588220;1588221;1588222;1588223;1588224;1588225;1588226;1951809;1951810;1951811;1951812;1951813;1951814;1951815;1951816;1951817;1951818;1951819;1951820;1951821;1951822;1951823;1951824;1951825;1951826;1951827;1951828;1951829;2143128;3213874;3214223;3214224;3214225;3214226;3214227;3214228;3214229;3222586;3222587;3222588;3748021;3748022;3748023;3748024;3748025;3748026;3748027;3748028;3748029;3748030;3748031;3748032;3748033;3748034;3748035;3748036;3748037;3748038;3748039;3748040;3748041;3748042;3748043;3748044;3748045;3748046;3748047;3748048;3748049;3748050;3748051;3748052;3748053;3748054;3748055;3748056;3954835;3954836;3954837;3954838;3954839;3954840;3954841;3954842;3954843;3954844;3954845;3954846;3954847;3954848;3954849;3954850;3954851	431304;812840;812841;812842;812843;812844;812845;812846;812847;1228248;1228249;1228250;1228251;1228252;1228253;1228254;1228255;1228256;1228257;1228258;1290199;1290200;1290201;1290202;1290203;1290204;1290205;1290206;1290207;1290208;1290209;1290210;1290211;1592539;1592540;1592541;1592542;1592543;1592544;1592545;1592546;1592547;1592548;1592549;1592550;1744161;2595518;2595801;2595802;2595803;2602395;2602396;2602397;2602398;3028977;3028978;3028979;3028980;3028981;3028982;3028983;3028984;3028985;3028986;3028987;3028988;3028989;3028990;3028991;3028992;3028993;3028994;3028995;3028996;3028997;3028998;3028999;3029000;3029001;3029002;3029003;3029004;3029005;3029006;3197891;3197892;3197893;3197894;3197895;3197896;3197897;3197898;3197899;3197900;3197901;3197902;3197903;3197904;3197905;3197906	431304;812846;1228257;1290199;1592544;1744161;2595518;2595802;2602395;3028998;3197904
Q9Y6W3;H7C1B7;F8WCZ1;F8WDQ3	Q9Y6W3	22;2;1;1	22;2;1;1	22;2;1;1	Calpain-7	CAPN7		4	22	22	22	0	0	0	0	0	0	0	2	0	0	0	0	0	0	0	0	0	0	0	0	0	0	0	0	0	0	0	0	1	0	0	7	0	0	0	0	0	0	0	0	0	0	0	0	0	0	0	0	0	0	0	0	0	0	0	5	2	0	0	0	0	0	0	0	0	0	0	0	0	0	1	0	0	0	0	0	0	0	0	9	0	0	0	0	0	0	0	0	0	0	0	0	0	0	1	0	0	1	0	0	0	0	0	13	3	0	0	0	0	0	0	0	0	0	0	0	0	0	0	0	0	1	0	0	0	0	0	13	1	0	0	0	0	0	0	0	0	0	0	0	0	0	1	0	0	1	0	0	1	0	0	6	0	0	0	0	0	0	0	0	0	0	0	0	1	1	1	1	0	1	0	0	0	0	0	10	2	1	0	0	0	0	0	0	0	0	0	0	1	1	1	1	0	0	0	0	0	0	0	2	0	0	0	0	0	0	0	0	0	0	0	0	0	0	0	0	0	0	0	0	1	0	0	7	0	0	0	0	0	0	0	0	0	0	0	0	0	0	0	0	0	0	0	0	0	0	0	5	2	0	0	0	0	0	0	0	0	0	0	0	0	0	1	0	0	0	0	0	0	0	0	9	0	0	0	0	0	0	0	0	0	0	0	0	0	0	1	0	0	1	0	0	0	0	0	13	3	0	0	0	0	0	0	0	0	0	0	0	0	0	0	0	0	1	0	0	0	0	0	13	1	0	0	0	0	0	0	0	0	0	0	0	0	0	1	0	0	1	0	0	1	0	0	6	0	0	0	0	0	0	0	0	0	0	0	0	1	1	1	1	0	1	0	0	0	0	0	10	2	1	0	0	0	0	0	0	0	0	0	0	1	1	1	1	0	0	0	0	0	0	0	2	0	0	0	0	0	0	0	0	0	0	0	0	0	0	0	0	0	0	0	0	1	0	0	7	0	0	0	0	0	0	0	0	0	0	0	0	0	0	0	0	0	0	0	0	0	0	0	5	2	0	0	0	0	0	0	0	0	0	0	0	0	0	1	0	0	0	0	0	0	0	0	9	0	0	0	0	0	0	0	0	0	0	0	0	0	0	1	0	0	1	0	0	0	0	0	13	3	0	0	0	0	0	0	0	0	0	0	0	0	0	0	0	0	1	0	0	0	0	0	13	1	0	0	0	0	0	0	0	0	0	0	0	0	0	1	0	0	1	0	0	1	0	0	6	0	0	0	0	0	0	0	0	0	0	0	0	1	1	1	1	0	1	0	0	0	0	0	10	2	1	0	0	0	0	0	0	0	0	0	0	1	1	1	1	36.4	36.4	36.4	92.651	813	813;248;36;42	28.7						2	3	5	3	4			2			81	10	1							0	79.705								By MS/MS																					By matching			By MS/MS																								By MS/MS	By MS/MS														By matching									By MS/MS															By MS/MS			By MS/MS						By MS/MS	By MS/MS																	By MS/MS						By MS/MS	By MS/MS														By MS/MS			By matching			By MS/MS			By MS/MS													By matching	By MS/MS	By matching	By MS/MS		By MS/MS						By MS/MS	By MS/MS	By MS/MS											By MS/MS	By MS/MS	By MS/MS	By MS/MS	0	0	0	0	0	0	0	2.8	0	0	0	0	0	0	0	0	0	0	0	0	0	0	0	0	0	0	0	0	2.5	0	0	13.9	0	0	0	0	0	0	0	0	0	0	0	0	0	0	0	0	0	0	0	0	0	0	0	7.5	3.6	0	0	0	0	0	0	0	0	0	0	0	0	0	1.4	0	0	0	0	0	0	0	0	16.2	0	0	0	0	0	0	0	0	0	0	0	0	0	0	1.4	0	0	1.4	0	0	0	0	0	23.2	5	0	0	0	0	0	0	0	0	0	0	0	0	0	0	0	0	1.4	0	0	0	0	0	20.9	1.4	0	0	0	0	0	0	0	0	0	0	0	0	0	1.4	0	0	1.4	0	0	2.5	0	0	10	0	0	0	0	0	0	0	0	0	0	0	0	1.4	1.4	1.4	1.4	0	1.4	0	0	0	0	0	20.5	3.1	1.7	0	0	0	0	0	0	0	0	0	0	1.4	1.4	1.4	1.4	4288900000	0	0	0	0	0	0	0	50738000	0	0	0	0	0	0	0	0	0	0	0	0	0	0	0	0	0	0	0	0	170420000	0	0	167790000	0	0	0	0	0	0	0	0	0	0	0	0	0	0	0	0	0	0	0	0	0	0	0	115100000	27372000	0	0	0	0	0	0	0	0	0	0	0	0	0	9747000	0	0	0	0	0	0	0	0	203070000	0	0	0	0	0	0	0	0	0	0	0	0	0	0	0	0	0	13028000	0	0	0	0	0	493590000	75060000	0	0	0	0	0	0	0	0	0	0	0	0	0	0	0	0	58871000	0	0	0	0	0	620370000	0	0	0	0	0	0	0	0	0	0	0	0	0	0	38661000	0	0	55986000	0	0	169970000	0	0	172050000	0	0	0	0	0	0	0	0	0	0	0	0	37928000	122020000	185470000	284860000	0	97469000	0	0	0	0	0	152320000	18160000	10213000	0	0	0	0	0	0	0	0	0	0	86648000	87595000	381770000	382640000	0	0	0	0	0	0	0	0	0	0	0	0	0	0	0	0	0	0	0	0	0	0	0	0	0	0	0	0	0	0	0	199950000	0	0	0	0	0	0	0	0	0	0	0	0	0	0	0	0	0	0	0	0	0	0	0	310340000	72111000	0	0	0	0	0	0	0	0	0	0	0	0	0	0	0	0	0	0	0	0	0	0	258510000	0	0	0	0	0	0	0	0	0	0	0	0	0	0	0	0	0	0	0	0	0	0	0	355350000	99883000	0	0	0	0	0	0	0	0	0	0	0	0	0	0	0	0	0	0	0	0	0	0	570470000	0	0	0	0	0	0	0	0	0	0	0	0	0	0	0	0	0	0	0	0	0	0	0	151170000	0	0	0	0	0	0	0	0	0	0	0	0	0	0	0	0	0	0	0	0	0	0	0	197360000	54871000	0	0	0	0	0	0	0	0	0	0	0	0	0	0	0	0	0	0	0	0	0	0	1	0	0	0	0	0	0	0	0	0	0	0	0	0	0	0	0	0	0	0	0	0	0	0	2	0	0	0	0	0	0	0	0	0	0	0	0	0	0	0	0	0	0	0	0	0	0	0	3	0	0	0	0	0	0	0	0	0	0	0	0	0	0	0	0	0	0	0	0	0	0	0	5	0	0	0	0	0	0	0	0	0	0	0	0	0	0	1	0	0	1	0	0	0	0	0	8	2	0	0	0	0	0	0	0	0	0	0	0	0	0	0	0	0	1	0	0	0	0	0	11	1	0	0	0	0	0	0	0	0	0	0	0	0	0	1	0	0	0	0	0	1	0	0	7	0	0	0	0	0	0	0	0	0	0	0	0	0	1	0	1	0	1	0	0	0	0	0	8	1	1	0	0	0	0	0	0	0	0	0	0	1	1	1	1	62				7307	1988;3940;3943;12020;18045;26098;44643;47544;47746;58138;64776;66637;72492;85010;93784;101411;101412;106785;106873;106874;107670;110865	True;True;True;True;True;True;True;True;True;True;True;True;True;True;True;True;True;True;True;True;True;True	2071;4098;4101;12480;18673;26936;45957;48977;49181;59855;66671;68626;75315;88187;97324;105198;105199;110748;110836;110837;111643;114923	105012;105013;105014;191724;191725;191726;191727;191763;191764;523091;523092;523093;523094;523095;523096;523097;523098;792724;792725;792726;1127881;1127882;1127883;1127884;1127885;1127886;1127887;1127888;1929280;1929281;2050277;2050278;2050279;2050280;2057607;2057608;2514024;2514025;2514026;2514027;2514028;2514029;2514030;2514031;2514032;2514033;2514034;2514035;2514036;2514037;2514038;2514039;2514040;2514041;2514042;2514043;2514044;2514045;2514046;2514047;2514048;2514049;2514050;2514051;2758335;2758336;2758337;2758338;2758339;2758340;2758341;2758342;2758343;2758344;2839057;2839058;3052933;3052934;3052935;3052936;3052937;3052938;3052939;3052940;3464842;3830470;4205372;4205373;4205374;4205375;4205376;4205377;4205378;4205379;4205380;4444483;4447767;4447768;4447769;4447770;4447771;4465941;4465942;4465943;4465944;4465945;4465946;4585901;4585902;4585903;4585904	88944;159497;159498;159499;159500;159531;431651;431652;431653;431654;431655;431656;431657;431658;651024;921987;1574534;1670383;1670384;1675967;2033231;2033232;2033233;2033234;2033235;2033236;2033237;2033238;2033239;2033240;2033241;2033242;2033243;2033244;2033245;2033246;2033247;2033248;2033249;2225070;2225071;2225072;2225073;2225074;2225075;2291295;2464579;2464580;2464581;2464582;2798244;3098494;3405189;3405190;3405191;3405192;3405193;3596391;3598826;3598827;3598828;3613578;3613579;3613580;3613581;3613582;3613583;3707614;3707615;3707616	88944;159497;159531;431658;651024;921987;1574534;1670383;1675967;2033233;2225074;2291295;2464581;2798244;3098494;3405190;3405193;3596391;3598826;3598827;3613579;3707615
Q9Y6W5;Q9Y6W5-2	Q9Y6W5;Q9Y6W5-2	15;8	15;8	15;8	Wiskott-Aldrich syndrome protein family member 2	WASF2	;	2	15	15	15	1	1	2	3	2	0	0	1	2	0	1	4	0	0	0	0	0	1	1	1	0	2	5	2	2	1	2	3	1	0	0	1	2	0	1	4	1	0	0	0	0	2	0	1	1	4	5	2	0	2	4	4	2	0	0	0	0	0	0	1	0	0	0	0	0	0	0	0	1	7	10	7	1	2	4	2	1	0	0	0	0	0	0	2	0	0	0	0	0	0	0	1	0	11	9	6	2	2	5	4	2	0	0	0	0	0	0	2	0	0	0	0	0	2	0	0	4	12	12	7	3	5	6	3	2	0	0	0	0	0	0	3	0	0	0	0	0	2	1	0	4	10	10	5	3	8	6	4	1	1	0	1	1	0	0	4	0	0	0	0	0	2	0	2	5	9	9	8	4	5	4	3	3	1	0	0	0	0	0	4	0	0	1	2	1	1	0	2	3	8	8	7	1	1	2	3	2	0	0	1	2	0	1	4	0	0	0	0	0	1	1	1	0	2	5	2	2	1	2	3	1	0	0	1	2	0	1	4	1	0	0	0	0	2	0	1	1	4	5	2	0	2	4	4	2	0	0	0	0	0	0	1	0	0	0	0	0	0	0	0	1	7	10	7	1	2	4	2	1	0	0	0	0	0	0	2	0	0	0	0	0	0	0	1	0	11	9	6	2	2	5	4	2	0	0	0	0	0	0	2	0	0	0	0	0	2	0	0	4	12	12	7	3	5	6	3	2	0	0	0	0	0	0	3	0	0	0	0	0	2	1	0	4	10	10	5	3	8	6	4	1	1	0	1	1	0	0	4	0	0	0	0	0	2	0	2	5	9	9	8	4	5	4	3	3	1	0	0	0	0	0	4	0	0	1	2	1	1	0	2	3	8	8	7	1	1	2	3	2	0	0	1	2	0	1	4	0	0	0	0	0	1	1	1	0	2	5	2	2	1	2	3	1	0	0	1	2	0	1	4	1	0	0	0	0	2	0	1	1	4	5	2	0	2	4	4	2	0	0	0	0	0	0	1	0	0	0	0	0	0	0	0	1	7	10	7	1	2	4	2	1	0	0	0	0	0	0	2	0	0	0	0	0	0	0	1	0	11	9	6	2	2	5	4	2	0	0	0	0	0	0	2	0	0	0	0	0	2	0	0	4	12	12	7	3	5	6	3	2	0	0	0	0	0	0	3	0	0	0	0	0	2	1	0	4	10	10	5	3	8	6	4	1	1	0	1	1	0	0	4	0	0	0	0	0	2	0	2	5	9	9	8	4	5	4	3	3	1	0	0	0	0	0	4	0	0	1	2	1	1	0	2	3	8	8	7	28.7	28.7	28.7	54.283	498	498;281	15.6	17	25	10	2	7	19	76	92	50	27	34	30	14	2		4	5		2	1		1	3	1	0	323.31	By matching	By MS/MS	By MS/MS	By MS/MS	By MS/MS			By MS/MS	By MS/MS		By MS/MS	By matching						By MS/MS	By MS/MS	By matching		By MS/MS	By MS/MS	By MS/MS	By MS/MS	By MS/MS	By MS/MS	By MS/MS	By MS/MS			By MS/MS	By MS/MS		By matching	By MS/MS	By MS/MS					By MS/MS		By MS/MS	By MS/MS	By MS/MS	By MS/MS	By MS/MS		By matching	By MS/MS	By MS/MS	By MS/MS							By matching									By MS/MS	By MS/MS	By MS/MS	By MS/MS	By matching	By matching	By MS/MS	By MS/MS	By matching							By matching								By MS/MS		By MS/MS	By MS/MS	By MS/MS	By MS/MS	By MS/MS	By MS/MS	By MS/MS	By matching							By MS/MS						By matching			By MS/MS	By MS/MS	By MS/MS	By MS/MS	By MS/MS	By MS/MS	By MS/MS	By MS/MS	By MS/MS							By MS/MS						By MS/MS	By MS/MS		By MS/MS	By MS/MS	By MS/MS	By MS/MS	By MS/MS	By MS/MS	By MS/MS	By MS/MS	By matching	By MS/MS		By matching	By matching			By MS/MS						By MS/MS		By MS/MS	By MS/MS	By MS/MS	By MS/MS	By MS/MS	By MS/MS	By MS/MS	By MS/MS	By MS/MS	By MS/MS	By matching						By MS/MS			By MS/MS	By MS/MS	By MS/MS	By MS/MS		By MS/MS	By MS/MS	By MS/MS	By MS/MS	By MS/MS	3.8	1.6	4.4	4.4	2.8	0	0	2.8	4.4	0	2.6	9.8	0	0	0	0	0	3.2	2.6	4	0	5.4	14.5	5.6	5.8	2.6	4.2	4.4	2.6	0	0	2.8	4.4	0	2.6	13.5	2.6	0	0	0	0	5.8	0	2.6	3.2	8.2	17.5	7.2	0	4.2	6.4	9	2.8	0	0	0	0	0	0	2.6	0	0	0	0	0	0	0	0	2.6	16.1	23.3	16.3	4.6	4.2	9	4.2	2.6	0	0	0	0	0	0	5	0	0	0	0	0	0	0	2.6	0	23.1	18.7	13.5	7	4	9	9	2.8	0	0	0	0	0	0	5	0	0	0	0	0	5	0	0	11.2	23.3	23.3	16.3	8.4	8.4	11.4	9	2.8	0	0	0	0	0	0	5.2	0	0	0	0	0	5	2.4	0	9.8	23.3	23.3	13.1	8	18.7	15.5	7.6	2.6	4.8	0	2.8	2.8	0	0	16.7	0	0	0	0	0	5.4	0	4	10	23.3	22.5	11.6	9.8	11.4	7.6	4.4	4.4	4.8	0	0	0	0	0	6.8	0	0	2.4	5.2	2.6	2.4	0	7.2	6	11.6	16.1	11.6	16734000000	13657000	14474000	50617000	162510000	73977000	0	0	56576000	45091000	0	22480000	114600000	0	0	0	0	0	0	0	30608000	0	21359000	86250000	35799000	33455000	0	40798000	43380000	36679000	0	0	51429000	22756000	0	27320000	263830000	0	0	0	0	0	57087000	0	10862000	0	90259000	85598000	22483000	0	9650500	75190000	55941000	19147000	0	0	0	0	0	0	13821000	0	0	0	0	0	0	0	0	17192000	215600000	443640000	108440000	40281000	30142000	76100000	43503000	10146000	0	0	0	0	0	0	51711000	0	0	0	0	0	0	0	0	0	479860000	566140000	99116000	152590000	70806000	168120000	178340000	53251000	0	0	0	0	0	0	49755000	0	0	0	0	0	46926000	0	0	109160000	892400000	1219300000	179910000	96480000	161280000	346220000	129800000	49853000	0	0	0	0	0	0	103950000	0	0	0	0	0	55334000	14783000	0	117680000	586560000	760670000	186520000	160900000	461010000	419530000	327770000	63720000	37206000	0	11572000	4875200	0	0	109480000	0	0	0	0	0	42002000	0	70871000	263660000	1021900000	746150000	524450000	142600000	247990000	304730000	311300000	142070000	53920000	0	0	0	0	0	116110000	0	0	3738700	6059100	0	20078000	0	11779000	113130000	582630000	633230000	180550000	0	0	78443000	187650000	85990000	0	0	0	58486000	0	0	79444000	0	0	0	0	0	0	0	0	0	0	97496000	34826000	0	0	213430000	185220000	0	0	0	0	0	0	0	164190000	0	0	0	0	0	36417000	0	0	0	124550000	214210000	28158000	0	20399000	144730000	108590000	62970000	0	0	0	0	0	0	0	0	0	0	0	0	0	0	0	0	358780000	910760000	130650000	0	37172000	113490000	64153000	0	0	0	0	0	0	0	41281000	0	0	0	0	0	0	0	0	0	700910000	536420000	123520000	113860000	58393000	233120000	166810000	72659000	0	0	0	0	0	0	43056000	0	0	0	0	0	30550000	0	0	101280000	1016100000	1209900000	168520000	86538000	149020000	321930000	175990000	133790000	0	0	0	0	0	0	64092000	0	0	0	0	0	46682000	0	0	117200000	517950000	713740000	146260000	45810000	374750000	320950000	250620000	0	0	0	0	0	0	0	48711000	0	0	0	0	0	0	0	33905000	252600000	822260000	539130000	340100000	104310000	299920000	453420000	425200000	227790000	0	0	0	0	0	0	78297000	0	0	0	0	0	0	0	0	136180000	549800000	472350000	183630000	0	1	1	1	1	0	0	1	3	0	1	0	0	0	0	0	0	1	1	0	0	1	3	1	1	1	2	1	1	0	0	0	1	0	0	4	1	0	0	0	0	2	0	0	1	2	4	1	0	0	3	2	1	0	0	0	0	0	0	0	0	0	0	0	0	0	0	0	1	8	13	2	0	0	1	1	0	0	0	0	0	0	0	0	0	0	0	0	0	0	0	1	0	10	9	2	1	1	4	3	0	0	0	0	0	0	0	1	0	0	0	0	0	0	0	0	2	11	14	4	3	3	5	1	2	0	0	0	0	0	0	1	0	0	0	0	0	1	1	0	2	8	12	4	2	8	6	3	0	1	0	0	0	0	0	2	0	0	0	0	0	1	0	2	3	13	12	9	5	4	5	3	2	0	0	0	0	0	0	4	0	0	1	3	1	1	0	2	1	4	7	6	287				7308	17613;19640;19641;55822;67921;73440;79883;82881;84489;84944;90219;90220;90555;105649;105650	True;True;True;True;True;True;True;True;True;True;True;True;True;True;True	18230;20316;20317;57478;70252;76290;82887;85955;87650;88119;93607;93608;93950;109574;109575	771650;771651;771652;771653;771654;771655;771656;771657;771658;771659;771660;771661;771662;771663;771664;771665;771666;771667;771668;771669;771670;771671;771672;771673;771674;771675;771676;771677;771678;771679;771680;771681;771682;771683;771684;771685;771686;771687;771688;771689;771690;771691;771692;771693;771694;771695;771696;771697;771698;771699;771700;771701;771702;771703;771704;771705;771706;771707;771708;771709;771710;771711;771712;771713;771714;771715;771716;771717;771718;771719;771720;771721;771722;771723;771724;771725;771726;867829;867830;867831;867832;867833;867834;867835;867836;867837;867838;867839;867840;867841;867842;867843;867844;867845;867846;867847;867848;867849;867850;867851;867852;867853;867854;867855;867856;867857;867858;867859;867860;867861;867862;867863;867864;867865;867866;867867;867868;867869;867870;867871;867872;867873;867874;867875;867876;867877;867878;867879;867880;867881;867882;2402892;2402893;2402894;2402895;2402896;2402897;2402898;2402899;2402900;2402901;2402902;2402903;2878411;2878412;3092804;3092805;3092806;3092807;3092808;3092809;3092810;3092811;3092812;3257743;3257744;3257745;3257746;3257747;3257748;3257749;3257750;3257751;3257752;3257753;3257754;3257755;3257756;3257757;3257758;3257759;3257760;3257761;3257762;3257763;3257764;3257765;3257766;3257767;3257768;3257769;3257770;3257771;3257772;3257773;3257774;3257775;3257776;3257777;3257778;3257779;3257780;3257781;3257782;3257783;3257784;3257785;3257786;3257787;3257788;3257789;3257790;3257791;3257792;3257793;3257794;3257795;3257796;3257797;3257798;3375058;3375059;3375060;3375061;3375062;3375063;3375064;3375065;3375066;3375067;3375068;3375069;3375070;3375071;3375072;3375073;3375074;3375075;3375076;3375077;3375078;3375079;3375080;3375081;3375082;3375083;3375084;3375085;3375086;3375087;3375088;3375089;3375090;3375091;3443798;3443799;3443800;3443801;3443802;3443803;3443804;3443805;3443806;3443807;3443808;3443809;3443810;3443811;3443812;3443813;3443814;3443815;3443816;3443817;3443818;3443819;3443820;3443821;3443822;3443823;3443824;3443825;3443826;3443827;3443828;3443829;3443830;3443831;3443832;3443833;3443834;3443835;3443836;3443837;3443838;3443839;3443840;3443841;3443842;3443843;3443844;3443845;3462455;3462456;3462457;3462458;3462459;3462460;3462461;3462462;3462463;3462464;3462465;3462466;3462467;3462468;3462469;3462470;3462471;3462472;3462473;3462474;3462475;3462476;3462477;3462478;3462479;3462480;3462481;3462482;3462483;3462484;3462485;3462486;3462487;3462488;3462489;3462490;3462491;3462492;3462493;3462494;3462495;3462496;3462497;3462498;3462499;3462500;3462501;3462502;3462503;3672443;3672444;3672445;3672446;3672447;3672448;3682313;3682314;3682315;3682316;3682317;3682318;3682319;3682320;4390132;4390133;4390134;4390135;4390136;4390137;4390138;4390139;4390140;4390141;4390142;4390143;4390144;4390145;4390146;4390147;4390148;4390149;4390150;4390151;4390152;4390153;4390154;4390155;4390156;4390157;4390158;4390159;4390160;4390161;4390162;4390163;4390164;4390165;4390166;4390167;4390168;4390169;4390170;4390171;4390172;4390173;4390174;4390175;4390176;4390177;4390178;4390179;4390180;4390181;4390182;4390183;4390184;4390185;4390186;4390187;4390188;4390189;4390190;4390191;4390192;4390193;4390194;4390195;4390196;4390197;4390198	634063;634064;634065;634066;634067;634068;634069;634070;634071;634072;634073;634074;634075;634076;634077;634078;634079;634080;634081;634082;634083;634084;634085;634086;634087;634088;634089;634090;634091;634092;634093;634094;634095;634096;634097;634098;634099;634100;634101;634102;634103;634104;634105;634106;634107;634108;634109;634110;634111;634112;634113;634114;634115;634116;634117;712517;712518;712519;712520;712521;712522;712523;712524;712525;712526;712527;712528;712529;712530;712531;712532;712533;712534;712535;712536;712537;712538;712539;712540;712541;712542;712543;712544;712545;712546;712547;712548;712549;712550;712551;712552;712553;712554;1944298;1944299;1944300;1944301;1944302;1944303;1944304;1944305;1944306;1944307;2323291;2323292;2498142;2498143;2498144;2498145;2498146;2498147;2498148;2498149;2498150;2631105;2631106;2631107;2631108;2631109;2631110;2631111;2631112;2631113;2631114;2631115;2631116;2631117;2631118;2631119;2631120;2631121;2631122;2631123;2631124;2631125;2631126;2631127;2631128;2631129;2631130;2631131;2631132;2631133;2631134;2631135;2631136;2631137;2631138;2724190;2724191;2724192;2724193;2724194;2724195;2724196;2724197;2724198;2724199;2724200;2724201;2724202;2724203;2724204;2724205;2724206;2724207;2724208;2780556;2780557;2780558;2780559;2780560;2780561;2780562;2780563;2780564;2780565;2780566;2780567;2780568;2780569;2780570;2780571;2780572;2780573;2780574;2780575;2780576;2780577;2780578;2780579;2780580;2780581;2796279;2796280;2796281;2796282;2796283;2796284;2796285;2796286;2796287;2796288;2796289;2796290;2796291;2796292;2796293;2796294;2796295;2796296;2796297;2796298;2796299;2796300;2796301;2796302;2796303;2796304;2796305;2796306;2796307;2796308;2796309;2796310;2796311;2796312;2796313;2796314;2796315;2796316;2796317;2796318;2796319;2796320;2796321;2796322;2796323;2796324;2965894;2965895;2965896;2965897;2965898;2965899;2965900;2974359;2974360;2974361;2974362;2974363;2974364;2974365;3552654;3552655;3552656;3552657;3552658;3552659;3552660;3552661;3552662;3552663;3552664;3552665;3552666;3552667;3552668;3552669;3552670;3552671;3552672;3552673;3552674;3552675;3552676;3552677;3552678;3552679;3552680;3552681;3552682;3552683;3552684;3552685;3552686;3552687;3552688;3552689;3552690;3552691;3552692;3552693;3552694;3552695;3552696;3552697;3552698;3552699;3552700	634079;712530;712545;1944304;2323292;2498148;2631121;2724197;2780573;2796309;2965894;2965899;2974362;3552665;3552692
Q9Y6X5	Q9Y6X5	2	2	2	Bis(5-adenosyl)-triphosphatase ENPP4	ENPP4		1	2	2	2	0	0	0	0	0	0	0	0	0	0	0	0	0	0	0	0	0	0	0	0	0	0	0	0	0	0	0	0	0	0	0	0	0	0	0	0	0	0	0	0	0	0	0	0	0	0	0	0	0	0	0	0	0	0	0	0	0	0	0	0	0	0	0	0	0	0	0	0	0	0	0	0	0	0	0	0	0	0	0	0	0	0	0	0	0	0	0	0	0	0	0	0	0	0	0	0	0	0	0	0	0	0	0	0	0	0	0	0	0	0	0	0	0	0	0	0	0	0	0	0	0	0	0	0	0	0	0	0	0	0	0	0	0	0	0	0	0	0	0	0	0	0	0	0	0	0	0	0	0	0	0	1	0	0	0	0	0	0	0	0	0	0	0	0	0	0	0	0	0	0	0	0	0	0	1	0	1	0	0	0	0	0	0	0	0	0	0	0	0	0	0	0	0	0	0	0	0	0	0	0	0	0	0	0	0	0	0	0	0	0	0	0	0	0	0	0	0	0	0	0	0	0	0	0	0	0	0	0	0	0	0	0	0	0	0	0	0	0	0	0	0	0	0	0	0	0	0	0	0	0	0	0	0	0	0	0	0	0	0	0	0	0	0	0	0	0	0	0	0	0	0	0	0	0	0	0	0	0	0	0	0	0	0	0	0	0	0	0	0	0	0	0	0	0	0	0	0	0	0	0	0	0	0	0	0	0	0	0	0	0	0	0	0	0	0	0	0	0	0	0	0	0	0	0	0	0	0	0	0	0	0	0	0	0	0	0	0	0	0	0	0	0	0	1	0	0	0	0	0	0	0	0	0	0	0	0	0	0	0	0	0	0	0	0	0	0	1	0	1	0	0	0	0	0	0	0	0	0	0	0	0	0	0	0	0	0	0	0	0	0	0	0	0	0	0	0	0	0	0	0	0	0	0	0	0	0	0	0	0	0	0	0	0	0	0	0	0	0	0	0	0	0	0	0	0	0	0	0	0	0	0	0	0	0	0	0	0	0	0	0	0	0	0	0	0	0	0	0	0	0	0	0	0	0	0	0	0	0	0	0	0	0	0	0	0	0	0	0	0	0	0	0	0	0	0	0	0	0	0	0	0	0	0	0	0	0	0	0	0	0	0	0	0	0	0	0	0	0	0	0	0	0	0	0	0	0	0	0	0	0	0	0	0	0	0	0	0	0	0	0	0	0	0	0	0	0	0	0	0	0	0	0	0	0	0	1	0	0	0	0	0	0	0	0	0	0	0	0	0	0	0	0	0	0	0	0	0	0	1	0	1	0	0	0	0	0	0	0	0	0	0	0	0	0	0	0	2.9	2.9	2.9	51.641	453	453	31															1	1	1								0	28.708																																																																																																																																																								By MS/MS																							By MS/MS		By MS/MS																0	0	0	0	0	0	0	0	0	0	0	0	0	0	0	0	0	0	0	0	0	0	0	0	0	0	0	0	0	0	0	0	0	0	0	0	0	0	0	0	0	0	0	0	0	0	0	0	0	0	0	0	0	0	0	0	0	0	0	0	0	0	0	0	0	0	0	0	0	0	0	0	0	0	0	0	0	0	0	0	0	0	0	0	0	0	0	0	0	0	0	0	0	0	0	0	0	0	0	0	0	0	0	0	0	0	0	0	0	0	0	0	0	0	0	0	0	0	0	0	0	0	0	0	0	0	0	0	0	0	0	0	0	0	0	0	0	0	0	0	0	0	0	0	0	0	0	0	0	0	0	2.9	0	0	0	0	0	0	0	0	0	0	0	0	0	0	0	0	0	0	0	0	0	0	2.9	0	2.4	0	0	0	0	0	0	0	0	0	0	0	0	0	0	0	64583000	0	0	0	0	0	0	0	0	0	0	0	0	0	0	0	0	0	0	0	0	0	0	0	0	0	0	0	0	0	0	0	0	0	0	0	0	0	0	0	0	0	0	0	0	0	0	0	0	0	0	0	0	0	0	0	0	0	0	0	0	0	0	0	0	0	0	0	0	0	0	0	0	0	0	0	0	0	0	0	0	0	0	0	0	0	0	0	0	0	0	0	0	0	0	0	0	0	0	0	0	0	0	0	0	0	0	0	0	0	0	0	0	0	0	0	0	0	0	0	0	0	0	0	0	0	0	0	0	0	0	0	0	0	0	0	0	0	0	0	0	0	0	0	0	0	0	0	0	0	0	0	42874000	0	0	0	0	0	0	0	0	0	0	0	0	0	0	0	0	0	0	0	0	0	0	21710000	0	0	0	0	0	0	0	0	0	0	0	0	0	0	0	0	0	0	0	0	0	0	0	0	0	0	0	0	0	0	0	0	0	0	0	0	0	0	0	0	0	0	0	0	0	0	0	0	0	0	0	0	0	0	0	0	0	0	0	0	0	0	0	0	0	0	0	0	0	0	0	0	0	0	0	0	0	0	0	0	0	0	0	0	0	0	0	0	0	0	0	0	0	0	0	0	0	0	0	0	0	0	0	0	0	0	0	0	0	0	0	0	0	0	0	0	0	0	0	0	0	0	0	0	0	0	0	0	0	0	0	0	0	0	0	0	0	0	0	0	0	0	0	0	0	0	0	0	0	0	0	0	0	0	0	0	0	0	0	0	0	0	0	0	0	0	0	0	0	0	0	0	0	0	0	0	0	0	0	0	0	0	0	0	0	0	0	0	0	0	0	38154000	0	0	0	0	0	0	0	0	0	0	0	0	0	0	0	0	0	0	0	0	0	0	0	0	0	0	0	0	0	0	0	0	0	0	0	0	0	0	0	0	0	0	0	0	0	0	0	0	0	0	0	0	0	0	0	0	0	0	0	0	0	0	0	0	0	0	0	0	0	0	0	0	0	0	0	0	0	0	0	0	0	0	0	0	0	0	0	0	0	0	0	0	0	0	0	0	0	0	0	0	0	0	0	0	0	0	0	0	0	0	0	0	0	0	0	0	0	0	0	0	0	0	0	0	0	0	0	0	0	0	0	0	0	0	0	0	0	0	0	0	0	0	0	0	0	0	0	0	0	0	0	0	0	0	0	0	0	0	0	0	0	0	0	0	0	0	0	0	1	0	0	0	0	0	0	0	0	0	0	0	0	0	0	0	0	0	0	0	0	0	0	1	0	1	0	0	0	0	0	0	0	0	0	0	0	0	0	0	0	3				7309	42271;42272	True;True	43530;43531	1811209;1811210;1811211	1477057;1477058;1477059	1477057;1477059
Q9Y6X9;Q9Y6X9-2;H7C3M1;H7C1V1	Q9Y6X9;Q9Y6X9-2	14;13;3;3	14;13;3;3	13;12;3;3	MORC family CW-type zinc finger protein 2	MORC2	;	4	14	14	13	4	0	0	0	0	0	0	0	0	0	0	3	0	0	0	0	0	2	0	0	1	0	0	0	6	0	0	0	0	0	0	0	0	0	0	4	0	0	0	0	0	4	0	0	0	0	0	0	0	0	0	0	0	0	0	0	0	0	0	1	0	0	0	0	0	1	0	0	0	0	0	0	9	0	0	0	0	0	0	0	0	0	0	3	0	0	0	0	0	1	0	0	0	0	0	0	7	0	0	0	0	0	0	0	0	0	0	2	0	0	0	0	0	1	0	0	0	0	0	0	7	0	0	0	0	0	0	0	0	0	0	4	1	1	0	0	0	0	0	0	0	0	0	0	7	0	0	0	0	0	0	0	0	0	0	4	0	0	0	0	0	3	1	0	0	0	0	0	9	1	0	1	0	0	0	0	0	0	0	6	0	1	0	0	0	2	0	0	0	0	0	0	4	0	0	0	0	0	0	0	0	0	0	3	0	0	0	0	0	2	0	0	1	0	0	0	6	0	0	0	0	0	0	0	0	0	0	4	0	0	0	0	0	4	0	0	0	0	0	0	0	0	0	0	0	0	0	0	0	0	0	1	0	0	0	0	0	1	0	0	0	0	0	0	9	0	0	0	0	0	0	0	0	0	0	3	0	0	0	0	0	1	0	0	0	0	0	0	7	0	0	0	0	0	0	0	0	0	0	2	0	0	0	0	0	1	0	0	0	0	0	0	7	0	0	0	0	0	0	0	0	0	0	4	1	1	0	0	0	0	0	0	0	0	0	0	7	0	0	0	0	0	0	0	0	0	0	4	0	0	0	0	0	3	1	0	0	0	0	0	9	1	0	1	0	0	0	0	0	0	0	6	0	1	0	0	0	2	0	0	0	0	0	0	4	0	0	0	0	0	0	0	0	0	0	2	0	0	0	0	0	2	0	0	1	0	0	0	6	0	0	0	0	0	0	0	0	0	0	3	0	0	0	0	0	4	0	0	0	0	0	0	0	0	0	0	0	0	0	0	0	0	0	1	0	0	0	0	0	1	0	0	0	0	0	0	8	0	0	0	0	0	0	0	0	0	0	2	0	0	0	0	0	1	0	0	0	0	0	0	6	0	0	0	0	0	0	0	0	0	0	2	0	0	0	0	0	1	0	0	0	0	0	0	6	0	0	0	0	0	0	0	0	0	0	3	1	1	0	0	0	0	0	0	0	0	0	0	7	0	0	0	0	0	0	0	0	0	0	3	0	0	0	0	0	3	1	0	0	0	0	0	8	1	0	1	0	0	0	0	0	0	0	5	0	1	0	0	0	2	0	0	0	0	0	0	15.8	15.8	15.1	117.82	1032	1032;970;89;191	3.69	57	33	16	1		1				1		1								1	2				0	49.003	By MS/MS											By MS/MS						By MS/MS			By MS/MS				By MS/MS											By MS/MS						By MS/MS																		By matching						By matching							By MS/MS											By MS/MS						By MS/MS							By MS/MS											By MS/MS						By matching							By MS/MS											By MS/MS	By MS/MS	By matching											By MS/MS											By MS/MS						By MS/MS	By MS/MS						By MS/MS	By MS/MS		By MS/MS								By MS/MS		By MS/MS				By MS/MS							5.6	0	0	0	0	0	0	0	0	0	0	3.2	0	0	0	0	0	2.5	0	0	1.1	0	0	0	5.9	0	0	0	0	0	0	0	0	0	0	5.5	0	0	0	0	0	5.6	0	0	0	0	0	0	0	0	0	0	0	0	0	0	0	0	0	2	0	0	0	0	0	2	0	0	0	0	0	0	10.3	0	0	0	0	0	0	0	0	0	0	4.3	0	0	0	0	0	1.3	0	0	0	0	0	0	7.5	0	0	0	0	0	0	0	0	0	0	3.1	0	0	0	0	0	2	0	0	0	0	0	0	7.5	0	0	0	0	0	0	0	0	0	0	4.8	1.1	2	0	0	0	0	0	0	0	0	0	0	9.2	0	0	0	0	0	0	0	0	0	0	5.1	0	0	0	0	0	4.9	1.8	0	0	0	0	0	9.9	1.1	0	1.2	0	0	0	0	0	0	0	7.8	0	2	0	0	0	2.9	0	0	0	0	0	0	2174800000	63092000	0	0	0	0	0	0	0	0	0	0	56819000	0	0	0	0	0	21707000	0	0	8047900	0	0	0	78552000	0	0	0	0	0	0	0	0	0	0	106660000	0	0	0	0	0	74748000	0	0	0	0	0	0	0	0	0	0	0	0	0	0	0	0	0	3986800	0	0	0	0	0	10354000	0	0	0	0	0	0	219310000	0	0	0	0	0	0	0	0	0	0	74773000	0	0	0	0	0	0	0	0	0	0	0	0	203580000	0	0	0	0	0	0	0	0	0	0	41579000	0	0	0	0	0	19500000	0	0	0	0	0	0	199660000	0	0	0	0	0	0	0	0	0	0	70927000	8766200	12081000	0	0	0	0	0	0	0	0	0	0	155580000	0	0	0	0	0	0	0	0	0	0	140050000	0	0	0	0	0	75997000	6719800	0	0	0	0	0	341300000	0	0	13960000	0	0	0	0	0	0	0	141720000	0	8395000	0	0	0	16940000	0	0	0	0	0	0	67120000	0	0	0	0	0	0	0	0	0	0	46466000	0	0	0	0	0	0	0	0	0	0	0	0	54643000	0	0	0	0	0	0	0	0	0	0	55836000	0	0	0	0	0	66441000	0	0	0	0	0	0	0	0	0	0	0	0	0	0	0	0	0	0	0	0	0	0	0	0	0	0	0	0	0	0	99149000	0	0	0	0	0	0	0	0	0	0	70347000	0	0	0	0	0	0	0	0	0	0	0	0	104920000	0	0	0	0	0	0	0	0	0	0	54549000	0	0	0	0	0	0	0	0	0	0	0	0	115570000	0	0	0	0	0	0	0	0	0	0	62697000	0	0	0	0	0	0	0	0	0	0	0	0	79005000	0	0	0	0	0	0	0	0	0	0	70074000	0	0	0	0	0	59722000	0	0	0	0	0	0	118830000	0	0	0	0	0	0	0	0	0	0	93363000	0	0	0	0	0	68937000	0	0	0	0	0	0	2	0	0	0	0	0	0	0	0	0	0	1	0	0	0	0	0	1	0	0	1	0	0	0	3	0	0	0	0	0	0	0	0	0	0	2	0	0	0	0	0	3	0	0	0	0	0	0	0	0	0	0	0	0	0	0	0	0	0	0	0	0	0	0	0	0	0	0	0	0	0	0	5	0	0	0	0	0	0	0	0	0	0	1	0	0	0	0	0	1	0	0	0	0	0	0	4	0	0	0	0	0	0	0	0	0	0	1	0	0	0	0	0	0	0	0	0	0	0	0	4	0	0	0	0	0	0	0	0	0	0	3	1	0	0	0	0	0	0	0	0	0	0	0	4	0	0	0	0	0	0	0	0	0	0	1	0	0	0	0	0	2	1	0	0	0	0	0	10	1	0	1	0	0	0	0	0	0	0	3	0	1	0	0	0	1	0	0	0	0	0	0	58				7310	3131;12840;14433;51010;63186;69873;69874;79280;83056;92381;93371;95129;95596;107647	True;True;True;True;True;True;True;True;True;True;True;True;True;True	3251;13319;14956;52521;65041;72603;72604;82278;86140;95852;96899;98711;99206;111620	151977;151978;151979;151980;151981;151982;151983;151984;557146;557147;557148;557149;557150;557151;557152;557153;557154;557155;557156;557157;557158;634150;2201723;2201724;2201725;2201726;2697927;2697928;2697929;2697930;2697931;2697932;2697933;2697934;2697935;2697936;2697937;2697938;2697939;2697940;2697941;2697942;2697943;2940710;2940711;2940712;2940713;2940714;2940715;2940716;2940717;2940718;2940719;2940720;2940721;3238606;3384721;3384722;3384723;3384724;3384725;3384726;3384727;3384728;3384729;3384730;3384731;3384732;3384733;3384734;3384735;3763936;3763937;3763938;3763939;3763940;3763941;3763942;3763943;3763944;3763945;3763946;3763947;3763948;3763949;3763950;3763951;3763952;3763953;3763954;3763955;3763956;3763957;3763958;3810417;3923380;3923381;3923382;3923383;3923384;3923385;3923386;3923387;3923388;3923389;3923390;3939879;3939880;3939881;3939882;3939883;4465165;4465166	127231;127232;127233;127234;460313;460314;460315;460316;460317;460318;460319;520537;1787799;2177361;2177362;2177363;2177364;2177365;2177366;2177367;2177368;2177369;2177370;2177371;2177372;2177373;2177374;2177375;2177376;2375312;2375313;2375314;2375315;2375316;2375317;2375318;2615639;2731562;2731563;2731564;2731565;2731566;3042193;3042194;3042195;3042196;3042197;3042198;3042199;3042200;3042201;3081474;3171412;3171413;3171414;3171415;3171416;3171417;3171418;3185883;3185884;3612933;3612934	127233;460316;520537;1787799;2177364;2375313;2375315;2615639;2731565;3042200;3081474;3171414;3185883;3612934
Q9Y6Y0;A8MVR0;H0Y5Y2	Q9Y6Y0;A8MVR0	6;3;1	6;3;1	6;3;1	Influenza virus NS1A-binding protein	IVNS1ABP	;	3	6	6	6	0	0	0	0	0	0	0	1	0	0	0	0	0	0	0	0	0	0	0	1	1	0	0	0	0	0	0	0	0	0	0	0	0	0	0	1	0	0	0	0	0	1	1	0	0	0	0	0	0	0	0	0	0	0	0	1	0	0	0	0	0	0	0	0	0	1	1	0	0	0	0	0	0	0	0	0	0	0	0	0	0	0	0	0	0	0	0	0	0	1	0	0	0	0	0	0	0	0	0	0	0	0	0	1	0	0	0	0	0	0	0	0	0	3	2	1	0	0	0	0	0	0	0	0	0	0	0	0	0	0	0	0	0	0	0	0	0	2	1	0	0	0	0	0	3	2	1	0	0	0	0	0	0	0	0	4	0	0	0	0	0	4	3	3	2	2	1	1	4	2	0	0	0	0	0	0	0	0	0	4	0	0	0	0	0	3	3	3	2	2	2	2	0	0	0	0	0	0	0	1	0	0	0	0	0	0	0	0	0	0	0	1	1	0	0	0	0	0	0	0	0	0	0	0	0	0	0	1	0	0	0	0	0	1	1	0	0	0	0	0	0	0	0	0	0	0	0	1	0	0	0	0	0	0	0	0	0	1	1	0	0	0	0	0	0	0	0	0	0	0	0	0	0	0	0	0	0	0	0	0	0	1	0	0	0	0	0	0	0	0	0	0	0	0	0	1	0	0	0	0	0	0	0	0	0	3	2	1	0	0	0	0	0	0	0	0	0	0	0	0	0	0	0	0	0	0	0	0	0	2	1	0	0	0	0	0	3	2	1	0	0	0	0	0	0	0	0	4	0	0	0	0	0	4	3	3	2	2	1	1	4	2	0	0	0	0	0	0	0	0	0	4	0	0	0	0	0	3	3	3	2	2	2	2	0	0	0	0	0	0	0	1	0	0	0	0	0	0	0	0	0	0	0	1	1	0	0	0	0	0	0	0	0	0	0	0	0	0	0	1	0	0	0	0	0	1	1	0	0	0	0	0	0	0	0	0	0	0	0	1	0	0	0	0	0	0	0	0	0	1	1	0	0	0	0	0	0	0	0	0	0	0	0	0	0	0	0	0	0	0	0	0	0	1	0	0	0	0	0	0	0	0	0	0	0	0	0	1	0	0	0	0	0	0	0	0	0	3	2	1	0	0	0	0	0	0	0	0	0	0	0	0	0	0	0	0	0	0	0	0	0	2	1	0	0	0	0	0	3	2	1	0	0	0	0	0	0	0	0	4	0	0	0	0	0	4	3	3	2	2	1	1	4	2	0	0	0	0	0	0	0	0	0	4	0	0	0	0	0	3	3	3	2	2	2	2	15.1	15.1	15.1	71.729	642	642;424;117	8.39	8	13	19	16	10	7	5	3	3	4	1					3									0.00033495	11.425								By MS/MS												By matching	By matching															By matching						By matching	By matching													By matching										By MS/MS	By matching																							By matching														By matching										By MS/MS	By MS/MS	By MS/MS																						By matching	By matching						By MS/MS	By MS/MS	By MS/MS									By MS/MS						By MS/MS	By MS/MS	By MS/MS	By MS/MS	By MS/MS	By MS/MS	By MS/MS	By MS/MS	By MS/MS										By MS/MS						By MS/MS	By MS/MS	By MS/MS	By MS/MS	By MS/MS	By MS/MS	By MS/MS	0	0	0	0	0	0	0	2.2	0	0	0	0	0	0	0	0	0	0	0	2.2	2.2	0	0	0	0	0	0	0	0	0	0	0	0	0	0	1.9	0	0	0	0	0	1.9	2.2	0	0	0	0	0	0	0	0	0	0	0	0	2.2	0	0	0	0	0	0	0	0	0	3.1	3.1	0	0	0	0	0	0	0	0	0	0	0	0	0	0	0	0	0	0	0	0	0	0	3.1	0	0	0	0	0	0	0	0	0	0	0	0	0	2.2	0	0	0	0	0	0	0	0	0	6.7	4.8	4.2	0	0	0	0	0	0	0	0	0	0	0	0	0	0	0	0	0	0	0	0	0	5.1	3.1	0	0	0	0	0	6.1	4	2.2	0	0	0	0	0	0	0	0	9.2	0	0	0	0	0	9.2	6.1	6.1	4	4	1.9	2.2	7.8	4	0	0	0	0	0	0	0	0	0	9.2	0	0	0	0	0	7	6.1	7.2	4	4	4	4	1543900000	0	0	0	0	0	0	0	17846000	0	0	0	0	0	0	0	0	0	0	0	19424000	24246000	0	0	0	0	0	0	0	0	0	0	0	0	0	0	21410000	0	0	0	0	0	13775000	11633000	0	0	0	0	0	0	0	0	0	0	0	0	13252000	0	0	0	0	0	0	0	0	0	26047000	23059000	0	0	0	0	0	0	0	0	0	0	0	0	0	0	0	0	0	0	0	0	0	0	28390000	0	0	0	0	0	0	0	0	0	0	0	0	0	21210000	0	0	0	0	0	0	0	0	0	117580000	75426000	13517000	0	0	0	0	0	0	0	0	0	0	0	0	0	0	0	0	0	0	0	0	0	89723000	20533000	0	0	0	0	0	68625000	8773300	5172700	0	0	0	0	0	0	0	0	185030000	0	0	0	0	0	156210000	97783000	53421000	35129000	25755000	0	11932000	78217000	8091800	0	0	0	0	0	0	0	0	0	123930000	0	0	0	0	0	49777000	33571000	33033000	10597000	12085000	4562200	5150000	0	0	0	0	0	0	0	0	0	0	0	0	0	0	0	0	0	0	0	0	0	0	0	0	0	0	0	0	0	0	0	0	0	0	0	0	0	0	0	0	0	0	0	0	0	0	0	0	0	0	0	0	0	0	0	0	0	0	0	0	0	0	0	0	0	0	0	0	0	0	0	0	0	0	0	0	0	0	0	0	0	0	0	0	0	0	0	0	0	0	0	0	0	0	0	0	0	0	0	0	0	0	0	0	0	0	0	0	0	0	0	0	0	22236000	0	0	0	0	0	0	0	0	0	0	0	0	0	0	0	0	0	0	0	0	0	0	0	37630000	0	0	0	0	0	0	36983000	23504000	0	0	0	0	0	0	0	0	0	43603000	0	0	0	0	0	60941000	58042000	71322000	50868000	42774000	0	0	22878000	24654000	0	0	0	0	0	0	0	0	0	27723000	0	0	0	0	0	34085000	30623000	31091000	23182000	30281000	14775000	17862000	0	0	0	0	0	0	0	1	0	0	0	0	0	0	0	0	0	0	0	0	0	0	0	0	0	0	0	0	0	0	0	0	0	0	0	0	0	0	0	0	0	0	0	0	0	0	0	0	0	0	0	0	0	0	0	0	0	0	0	0	0	0	0	0	0	1	0	0	0	0	0	0	0	0	0	0	0	0	0	0	0	0	0	0	0	0	0	0	0	0	0	0	0	0	0	0	0	0	0	0	0	0	0	0	0	0	0	0	0	0	0	0	0	1	2	0	0	0	0	0	0	0	0	0	0	0	0	0	0	0	0	0	0	0	0	0	0	0	0	0	0	0	0	0	3	1	1	0	0	0	0	0	0	0	0	5	0	0	0	0	0	5	4	4	3	3	1	1	3	2	0	0	0	0	0	0	0	0	0	5	0	0	0	0	0	3	2	2	1	2	2	3	61				7311	9865;57556;62610;65905;66074;99175	True;True;True;True;True;True	10274;59257;64457;67827;67999;102890	452610;2486878;2486879;2486880;2486881;2486882;2486883;2486884;2486885;2486886;2486887;2486888;2486889;2486890;2486891;2486892;2486893;2486894;2486895;2486896;2486897;2486898;2486899;2486900;2486901;2486902;2675825;2675826;2675827;2675828;2675829;2675830;2675831;2675832;2675833;2675834;2675835;2675836;2675837;2675838;2675839;2675840;2675841;2675842;2675843;2675844;2675845;2675846;2675847;2675848;2675849;2675850;2675851;2675852;2675853;2675854;2675855;2675856;2675857;2675858;2815368;2815369;2815370;2822058;2822059;2822060;2822061;2822062;2822063;2822064;2822065;2822066;2822067;2822068;2822069;2822070;4083388;4083389;4083390;4083391;4083392;4083393;4083394;4083395;4083396;4083397;4083398;4083399;4083400;4083401;4083402;4083403	373259;2012194;2012195;2012196;2012197;2012198;2012199;2012200;2012201;2012202;2012203;2012204;2012205;2012206;2012207;2012208;2012209;2012210;2012211;2012212;2012213;2012214;2012215;2160398;2160399;2160400;2160401;2160402;2160403;2160404;2160405;2160406;2160407;2160408;2160409;2160410;2160411;2160412;2160413;2160414;2160415;2160416;2160417;2160418;2160419;2271879;2271880;2271881;2277604;2277605;2277606;2277607;2277608;2277609;2277610;2277611;2277612;3305921;3305922;3305923;3305924;3305925;3305926	373259;2012205;2160411;2271879;2277610;3305923
Q9Y6Y8;F5H0L8;Q9Y6Y8-2;H7C0V8;H7C4C4	Q9Y6Y8;F5H0L8;Q9Y6Y8-2	32;31;28;8;6	32;31;28;8;6	32;31;28;8;6	SEC23-interacting protein	SEC23IP	;;	5	32	32	32	11	0	0	0	0	0	0	0	0	0	0	12	0	0	0	0	1	10	10	9	5	2	1	1	16	0	0	0	0	0	0	0	0	0	0	18	0	0	0	0	0	13	9	10	3	2	1	1	7	0	0	0	0	0	0	0	0	0	0	7	0	0	0	0	0	12	16	10	6	4	4	3	18	0	0	0	0	0	0	0	0	0	0	15	0	0	0	0	0	16	10	11	3	3	1	0	19	0	0	0	0	0	0	0	0	1	0	13	0	0	0	0	0	17	11	7	5	4	2	0	21	0	1	0	0	0	0	0	0	0	0	16	0	1	0	0	0	12	12	4	4	1	0	1	19	0	0	0	0	0	0	0	0	0	1	25	0	0	0	0	0	13	11	6	5	2	1	1	24	0	0	0	0	0	0	0	1	1	1	23	1	1	0	1	1	12	10	4	4	1	2	1	11	0	0	0	0	0	0	0	0	0	0	12	0	0	0	0	1	10	10	9	5	2	1	1	16	0	0	0	0	0	0	0	0	0	0	18	0	0	0	0	0	13	9	10	3	2	1	1	7	0	0	0	0	0	0	0	0	0	0	7	0	0	0	0	0	12	16	10	6	4	4	3	18	0	0	0	0	0	0	0	0	0	0	15	0	0	0	0	0	16	10	11	3	3	1	0	19	0	0	0	0	0	0	0	0	1	0	13	0	0	0	0	0	17	11	7	5	4	2	0	21	0	1	0	0	0	0	0	0	0	0	16	0	1	0	0	0	12	12	4	4	1	0	1	19	0	0	0	0	0	0	0	0	0	1	25	0	0	0	0	0	13	11	6	5	2	1	1	24	0	0	0	0	0	0	0	1	1	1	23	1	1	0	1	1	12	10	4	4	1	2	1	11	0	0	0	0	0	0	0	0	0	0	12	0	0	0	0	1	10	10	9	5	2	1	1	16	0	0	0	0	0	0	0	0	0	0	18	0	0	0	0	0	13	9	10	3	2	1	1	7	0	0	0	0	0	0	0	0	0	0	7	0	0	0	0	0	12	16	10	6	4	4	3	18	0	0	0	0	0	0	0	0	0	0	15	0	0	0	0	0	16	10	11	3	3	1	0	19	0	0	0	0	0	0	0	0	1	0	13	0	0	0	0	0	17	11	7	5	4	2	0	21	0	1	0	0	0	0	0	0	0	0	16	0	1	0	0	0	12	12	4	4	1	0	1	19	0	0	0	0	0	0	0	0	0	1	25	0	0	0	0	0	13	11	6	5	2	1	1	24	0	0	0	0	0	0	0	1	1	1	23	1	1	0	1	1	12	10	4	4	1	2	1	32.8	32.8	32.8	111.08	1000	1000;789;924;194;153	5.82	167	154	119	95	67	38	19	12	9		1						1	2	2	1	3		1	3	0	323.31	By MS/MS											By MS/MS					By MS/MS	By MS/MS	By MS/MS	By MS/MS	By MS/MS	By MS/MS	By matching	By matching	By MS/MS											By MS/MS						By MS/MS	By MS/MS	By MS/MS	By MS/MS	By MS/MS	By matching	By matching	By MS/MS											By MS/MS						By MS/MS	By MS/MS	By MS/MS	By MS/MS	By MS/MS	By MS/MS	By MS/MS	By MS/MS											By MS/MS						By MS/MS	By MS/MS	By MS/MS	By MS/MS	By MS/MS	By MS/MS		By MS/MS									By MS/MS		By MS/MS						By MS/MS	By MS/MS	By MS/MS	By MS/MS	By MS/MS	By MS/MS		By MS/MS		By MS/MS									By MS/MS		By MS/MS				By MS/MS	By MS/MS	By MS/MS	By MS/MS	By matching		By MS/MS	By MS/MS										By MS/MS	By MS/MS						By MS/MS	By MS/MS	By MS/MS	By MS/MS	By MS/MS	By MS/MS	By matching	By MS/MS								By MS/MS	By MS/MS	By MS/MS	By MS/MS	By MS/MS	By MS/MS		By MS/MS	By MS/MS	By MS/MS	By MS/MS	By MS/MS	By MS/MS	By MS/MS	By MS/MS	By matching	12.4	0	0	0	0	0	0	0	0	0	0	16.3	0	0	0	0	1.7	10.4	13	13.3	7.4	2.9	1	1.1	17.2	0	0	0	0	0	0	0	0	0	0	21.8	0	0	0	0	0	18.5	10.6	11.8	4	2.6	1.4	1.1	9.4	0	0	0	0	0	0	0	0	0	0	10	0	0	0	0	0	16.1	17.6	13.6	8.1	5	4.8	3.5	18.5	0	0	0	0	0	0	0	0	0	0	16.2	0	0	0	0	0	17.6	12.4	13.6	3.7	4.8	1.4	0	21.5	0	0	0	0	0	0	0	0	2.4	0	15.1	0	0	0	0	0	18.4	12	9.1	6.5	5.9	3.5	0	21.6	0	1.1	0	0	0	0	0	0	0	0	17.4	0	1.1	0	0	0	15.5	13.6	6.5	5.2	1.3	0	1.1	22.6	0	0	0	0	0	0	0	0	0	2.4	30.6	0	0	0	0	0	18.3	14.6	9.1	7.4	2.8	1.3	1.3	28.1	0	0	0	0	0	0	0	2.4	2.4	2.4	30.2	2.4	2.4	0	2.4	2.4	14.4	12.4	6	5.9	1.3	3.8	1.3	43830000000	380660000	0	0	0	0	0	0	0	0	0	0	791620000	0	0	0	0	6474700	787040000	525600000	294600000	201320000	35168000	13559000	29095000	798480000	0	0	0	0	0	0	0	0	0	0	1894800000	0	0	0	0	0	1143500000	291140000	320390000	100130000	22639000	9523300	7350300	51484000	0	0	0	0	0	0	0	0	0	0	239480000	0	0	0	0	0	753140000	459180000	145370000	51212000	42237000	54966000	17503000	2095700000	0	0	0	0	0	0	0	0	0	0	1779400000	0	0	0	0	0	1104800000	418380000	282860000	42143000	25875000	32489000	0	2748300000	0	0	0	0	0	0	0	0	20484000	0	2163400000	0	0	0	0	0	1684600000	659930000	242560000	144250000	84755000	0	0	2445600000	0	0	0	0	0	0	0	0	0	0	1867500000	0	0	0	0	0	795030000	423870000	120660000	104990000	27046000	0	10454000	2511600000	0	0	0	0	0	0	0	0	0	15323000	3507200000	0	0	0	0	0	1260500000	677860000	177260000	114640000	38543000	16984000	13356000	3326500000	0	0	0	0	0	0	0	32469000	35896000	0	2051800000	14191000	14858000	0	0	0	623740000	395600000	110510000	75659000	7932800	7338500	7463500	376010000	0	0	0	0	0	0	0	0	0	0	373220000	0	0	0	0	0	395020000	372360000	263180000	192990000	39410000	0	0	458730000	0	0	0	0	0	0	0	0	0	0	866840000	0	0	0	0	0	623490000	390590000	311810000	136270000	48194000	0	0	872380000	0	0	0	0	0	0	0	0	0	0	1842400000	0	0	0	0	0	1093800000	495160000	251240000	91710000	66554000	109180000	33341000	1431700000	0	0	0	0	0	0	0	0	0	0	1462500000	0	0	0	0	0	976760000	459680000	353450000	104340000	57864000	0	0	1689700000	0	0	0	0	0	0	0	0	0	0	1437900000	0	0	0	0	0	1051600000	548750000	309580000	184150000	139880000	0	0	1439700000	0	0	0	0	0	0	0	0	0	0	1416700000	0	0	0	0	0	880810000	459300000	312340000	159640000	0	0	0	1127100000	0	0	0	0	0	0	0	0	0	0	1216300000	0	0	0	0	0	796190000	505600000	150340000	70713000	38263000	0	0	1670200000	0	0	0	0	0	0	0	0	0	0	1055400000	0	0	0	0	0	352220000	411920000	137890000	81106000	0	0	0	6	0	0	0	0	0	0	0	0	0	0	8	0	0	0	0	1	7	7	6	4	1	0	0	10	0	0	0	0	0	0	0	0	0	0	13	0	0	0	0	0	10	4	3	2	1	0	0	3	0	0	0	0	0	0	0	0	0	0	7	0	0	0	0	0	12	13	5	3	2	2	1	20	0	0	0	0	0	0	0	0	0	0	14	0	0	0	0	0	15	9	9	1	1	1	0	20	0	0	0	0	0	0	0	0	1	0	12	0	0	0	0	0	14	5	4	4	3	2	0	16	0	1	0	0	0	0	0	0	0	0	12	0	1	0	0	0	10	9	3	2	0	0	1	17	0	0	0	0	0	0	0	0	0	1	27	0	0	0	0	0	11	10	7	4	2	1	0	31	0	0	0	0	0	0	0	2	1	1	28	1	2	0	1	2	12	9	3	4	1	2	0	501				7312	1300;1301;1302;4053;10247;11223;15309;22104;23940;29406;33023;33620;38327;42298;47848;55133;55427;75582;80779;81305;84143;84144;86551;86552;99752;100838;101659;101660;105121;105977;105978;108330	True;True;True;True;True;True;True;True;True;True;True;True;True;True;True;True;True;True;True;True;True;True;True;True;True;True;True;True;True;True;True;True	1346;1347;1348;4216;10669;11671;15857;22835;24713;30316;34048;34663;39488;43558;49287;56773;57072;78498;83805;84341;87282;87283;89813;89814;103487;104608;105459;105460;109038;109911;109912;112315	65051;65052;65053;65054;65055;65056;65057;65058;65059;65060;65061;65062;65063;65064;65065;65066;65067;65068;65069;65070;65071;65072;65073;65074;65075;65076;65077;65078;65079;65080;65081;65082;65083;65084;65085;65086;65087;65088;65089;65090;65091;65092;65093;65094;65095;65096;65097;65098;65099;65100;65101;65102;65103;65104;65105;65106;65107;65108;65109;65110;65111;65112;65113;65114;65115;65116;65117;65118;65119;65120;65121;65122;65123;65124;65125;65126;65127;65128;65129;65130;65131;65132;65133;65134;65135;65136;65137;65138;65139;65140;65141;196953;196954;196955;196956;196957;196958;196959;196960;196961;196962;196963;196964;196965;196966;196967;196968;196969;196970;196971;196972;196973;196974;196975;196976;196977;196978;196979;196980;196981;196982;196983;196984;196985;196986;196987;196988;196989;196990;196991;196992;196993;196994;196995;467847;467848;467849;493584;493585;493586;493587;493588;493589;493590;673993;673994;673995;673996;673997;673998;673999;674000;674001;674002;674003;674004;674005;674006;674007;976836;976837;976838;976839;976840;976841;976842;976843;976844;976845;976846;976847;976848;976849;976850;1049935;1049936;1049937;1049938;1049939;1049940;1049941;1049942;1049943;1261992;1261993;1261994;1261995;1261996;1261997;1261998;1261999;1262000;1262001;1262002;1262003;1262004;1262005;1262006;1262007;1262008;1262009;1262010;1262011;1262012;1262013;1262014;1262015;1262016;1262017;1262018;1262019;1262020;1262021;1262022;1262023;1262024;1262025;1262026;1262027;1262028;1262029;1262030;1262031;1262032;1262033;1262034;1262035;1262036;1402432;1402433;1402434;1402435;1402436;1402437;1402438;1402439;1402440;1402441;1402442;1402443;1402444;1402445;1402446;1402447;1402448;1402449;1402450;1402451;1402452;1402453;1402454;1402455;1402456;1402457;1402458;1402459;1402460;1402461;1402462;1402463;1402464;1402465;1402466;1431260;1431261;1431262;1431263;1431264;1431265;1431266;1431267;1431268;1431269;1431270;1431271;1431272;1431273;1431274;1431275;1431276;1431277;1431278;1431279;1431280;1431281;1431282;1431283;1431284;1431285;1431286;1431287;1431288;1431289;1431290;1431291;1431292;1624365;1624366;1624367;1624368;1624369;1624370;1624371;1624372;1624373;1624374;1624375;1624376;1624377;1812256;1812257;1812258;1812259;1812260;1812261;1812262;1812263;1812264;1812265;1812266;1812267;1812268;1812269;1812270;1812271;1812272;1812273;1812274;2063341;2063342;2063343;2063344;2063345;2063346;2063347;2063348;2063349;2063350;2063351;2063352;2063353;2063354;2063355;2063356;2063357;2378043;2378044;2378045;2378046;2390479;2390480;2390481;2390482;2390483;3167357;3167358;3167359;3167360;3167361;3167362;3167363;3167364;3167365;3167366;3167367;3167368;3167369;3167370;3167371;3167372;3167373;3167374;3167375;3167376;3296111;3296112;3296113;3296114;3318295;3318296;3318297;3318298;3318299;3318300;3318301;3318302;3318303;3424044;3424045;3424046;3424047;3424048;3424049;3424050;3424051;3424052;3424053;3424054;3424055;3424056;3424057;3424058;3424059;3424060;3424061;3424062;3424063;3424064;3424065;3424066;3424067;3424068;3424069;3424070;3424071;3424072;3424073;3424074;3424075;3424076;3424077;3424078;3424079;3424080;3424081;3424082;3424083;3424084;3424085;3424086;3424087;3424088;3424089;3424090;3424091;3424092;3424093;3424094;3424095;3424096;3424097;3424098;3424099;3424100;3424101;3424102;3424103;3424104;3424105;3424106;3424107;3424108;3527970;3527971;3527972;3527973;3527974;3527975;3527976;3527977;3527978;3527979;3527980;3527981;3527982;3527983;3527984;3527985;3527986;3527987;3527988;3527989;3527990;3527991;3527992;3527993;3527994;3527995;3527996;3527997;3527998;3527999;3528000;3528001;3528002;3528003;3528004;3528005;3528006;3528007;3528008;3528009;3528010;3528011;3528012;3528013;3528014;3528015;3528016;3528017;3528018;3528019;3528020;3528021;3528022;3528023;3528024;4118979;4118980;4118981;4118982;4118983;4118984;4118985;4118986;4118987;4118988;4118989;4118990;4118991;4118992;4118993;4118994;4118995;4118996;4118997;4118998;4118999;4119000;4119001;4119002;4119003;4119004;4119005;4119006;4119007;4119008;4119009;4119010;4119011;4119012;4175851;4175852;4175853;4175854;4175855;4175856;4214755;4214756;4214757;4214758;4214759;4214760;4214761;4214762;4214763;4214764;4214765;4214766;4214767;4214768;4214769;4214770;4214771;4214772;4214773;4214774;4214775;4214776;4214777;4214778;4214779;4214780;4214781;4214782;4214783;4214784;4214785;4214786;4214787;4214788;4214789;4214790;4214791;4214792;4214793;4214794;4214795;4214796;4214797;4214798;4214799;4214800;4214801;4214802;4214803;4214804;4214805;4214806;4214807;4214808;4214809;4214810;4214811;4214812;4214813;4214814;4214815;4214816;4214817;4214818;4214819;4365675;4365676;4365677;4365678;4365679;4365680;4365681;4365682;4365683;4365684;4365685;4365686;4365687;4365688;4365689;4365690;4365691;4404277;4404278;4404279;4404280;4404281;4404282;4404283;4404284;4404285;4404286;4404287;4404288;4404289;4404290;4404291;4404292;4404293;4404294;4404295;4404296;4404297;4404298;4404299;4404300;4404301;4404302;4404303;4404304;4404305;4404306;4404307;4404308;4404309;4404310;4404311;4404312;4404313;4404314;4404315;4404316;4404317;4404318;4404319;4404320;4404321;4404322;4404323;4404324;4404325;4404326;4404327;4404328;4404329;4404330;4404331;4404332;4404333;4404334;4404335;4404336;4404337;4404338;4404339;4404340;4487160	55832;55833;55834;55835;55836;55837;55838;55839;55840;55841;55842;55843;55844;55845;55846;55847;55848;55849;55850;55851;55852;55853;55854;55855;55856;55857;55858;55859;55860;55861;55862;55863;55864;55865;55866;55867;55868;55869;55870;55871;55872;55873;55874;55875;55876;55877;55878;55879;55880;55881;55882;55883;55884;55885;55886;55887;55888;55889;55890;55891;55892;55893;55894;55895;55896;55897;55898;55899;55900;163854;163855;163856;163857;163858;163859;163860;163861;163862;163863;163864;163865;163866;163867;163868;163869;163870;163871;385504;385505;385506;385507;406822;406823;406824;553075;553076;553077;553078;553079;553080;553081;553082;553083;553084;553085;553086;553087;553088;801483;801484;801485;801486;801487;801488;801489;801490;801491;801492;801493;801494;801495;801496;859826;859827;859828;859829;859830;859831;1028625;1028626;1028627;1028628;1028629;1028630;1028631;1028632;1028633;1028634;1028635;1028636;1028637;1028638;1028639;1028640;1028641;1028642;1028643;1028644;1028645;1028646;1028647;1028648;1028649;1028650;1028651;1028652;1028653;1028654;1028655;1028656;1028657;1028658;1028659;1140291;1140292;1140293;1140294;1140295;1140296;1140297;1140298;1140299;1140300;1140301;1140302;1140303;1140304;1140305;1140306;1140307;1140308;1164007;1164008;1164009;1164010;1164011;1164012;1164013;1164014;1164015;1164016;1164017;1164018;1164019;1164020;1164021;1164022;1164023;1164024;1164025;1164026;1164027;1164028;1164029;1164030;1164031;1164032;1164033;1164034;1164035;1164036;1164037;1164038;1319048;1319049;1319050;1319051;1319052;1319053;1319054;1477885;1477886;1477887;1477888;1477889;1477890;1477891;1477892;1477893;1477894;1477895;1680774;1680775;1680776;1680777;1680778;1680779;1680780;1680781;1680782;1680783;1680784;1680785;1924459;1934538;1934539;1934540;1934541;1934542;2557993;2557994;2557995;2557996;2557997;2557998;2557999;2558000;2558001;2558002;2558003;2558004;2558005;2558006;2558007;2558008;2558009;2558010;2558011;2558012;2662469;2662470;2662471;2679050;2679051;2679052;2679053;2679054;2679055;2679056;2679057;2679058;2762672;2762673;2762674;2762675;2762676;2762677;2762678;2762679;2762680;2762681;2762682;2762683;2762684;2762685;2762686;2762687;2762688;2762689;2762690;2762691;2762692;2762693;2762694;2762695;2762696;2762697;2762698;2762699;2762700;2762701;2762702;2762703;2762704;2762705;2762706;2762707;2762708;2762709;2762710;2762711;2762712;2762713;2762714;2762715;2762716;2762717;2762718;2762719;2762720;2762721;2762722;2762723;2762724;2762725;2762726;2762727;2762728;2762729;2762730;2848933;2848934;2848935;2848936;2848937;2848938;2848939;2848940;2848941;2848942;2848943;2848944;2848945;2848946;2848947;2848948;2848949;2848950;2848951;2848952;2848953;2848954;2848955;2848956;2848957;2848958;2848959;2848960;2848961;2848962;2848963;2848964;2848965;2848966;2848967;2848968;2848969;2848970;2848971;2848972;2848973;2848974;2848975;2848976;2848977;3334569;3334570;3334571;3334572;3334573;3334574;3334575;3334576;3334577;3334578;3334579;3334580;3334581;3334582;3334583;3334584;3334585;3334586;3334587;3334588;3334589;3334590;3334591;3334592;3381895;3381896;3381897;3381898;3381899;3381900;3412621;3412622;3412623;3412624;3412625;3412626;3412627;3412628;3412629;3412630;3412631;3412632;3412633;3412634;3412635;3412636;3412637;3412638;3412639;3412640;3412641;3412642;3412643;3412644;3412645;3412646;3412647;3412648;3412649;3412650;3412651;3412652;3412653;3412654;3412655;3412656;3412657;3412658;3412659;3412660;3412661;3412662;3412663;3412664;3412665;3412666;3412667;3412668;3412669;3412670;3412671;3412672;3412673;3412674;3412675;3412676;3412677;3412678;3412679;3412680;3412681;3412682;3412683;3412684;3412685;3412686;3412687;3412688;3412689;3412690;3412691;3412692;3412693;3412694;3533125;3533126;3533127;3533128;3533129;3533130;3533131;3533132;3533133;3533134;3533135;3533136;3533137;3533138;3533139;3564076;3564077;3564078;3564079;3564080;3564081;3564082;3564083;3564084;3564085;3564086;3564087;3564088;3564089;3564090;3564091;3564092;3564093;3564094;3564095;3564096;3564097;3564098;3564099;3564100;3564101;3564102;3564103;3564104;3629628	55832;55859;55896;163860;385504;406824;553081;801486;859830;1028637;1140302;1164029;1319052;1477890;1680777;1924459;1934540;2557993;2662471;2679054;2762693;2762720;2848951;2848977;3334584;3381899;3412635;3412675;3533135;3564076;3564099;3629628
REV__A1L4H1	REV__A1L4H1	1	1	1				1	1	1	1	0	1	0	1	1	0	0	1	0	1	1	1	1	1	0	0	0	1	1	1	1	1	1	0	0	1	1	1	1	0	0	1	0	1	1	1	1	1	0	0	0	0	1	1	1	1	1	0	1	1	0	0	1	1	1	1	0	1	1	0	1	1	0	0	0	0	1	1	1	0	1	0	1	1	0	1	1	1	0	1	0	1	1	0	1	1	0	0	0	0	1	1	1	1	1	1	1	1	1	0	1	0	1	1	0	0	0	0	1	1	0	0	0	0	1	1	1	1	1	1	1	1	1	0	0	1	1	1	1	0	0	0	1	1	0	0	0	0	1	1	1	1	0	1	0	0	0	0	0	0	0	0	0	0	0	0	0	0	0	0	0	0	0	0	0	0	0	0	0	0	0	0	0	0	0	0	0	0	0	0	0	0	0	0	0	0	0	0	0	0	0	0	0	1	0	1	1	0	0	1	0	1	1	1	1	1	0	0	0	1	1	1	1	1	1	0	0	1	1	1	1	0	0	1	0	1	1	1	1	1	0	0	0	0	1	1	1	1	1	0	1	1	0	0	1	1	1	1	0	1	1	0	1	1	0	0	0	0	1	1	1	0	1	0	1	1	0	1	1	1	0	1	0	1	1	0	1	1	0	0	0	0	1	1	1	1	1	1	1	1	1	0	1	0	1	1	0	0	0	0	1	1	0	0	0	0	1	1	1	1	1	1	1	1	1	0	0	1	1	1	1	0	0	0	1	1	0	0	0	0	1	1	1	1	0	1	0	0	0	0	0	0	0	0	0	0	0	0	0	0	0	0	0	0	0	0	0	0	0	0	0	0	0	0	0	0	0	0	0	0	0	0	0	0	0	0	0	0	0	0	0	0	0	0	0	1	0	1	1	0	0	1	0	1	1	1	1	1	0	0	0	1	1	1	1	1	1	0	0	1	1	1	1	0	0	1	0	1	1	1	1	1	0	0	0	0	1	1	1	1	1	0	1	1	0	0	1	1	1	1	0	1	1	0	1	1	0	0	0	0	1	1	1	0	1	0	1	1	0	1	1	1	0	1	0	1	1	0	1	1	0	0	0	0	1	1	1	1	1	1	1	1	1	0	1	0	1	1	0	0	0	0	1	1	0	0	0	0	1	1	1	1	1	1	1	1	1	0	0	1	1	1	1	0	0	0	1	1	0	0	0	0	1	1	1	1	0	1	0	0	0	0	0	0	0	0	0	0	0	0	0	0	0	0	0	0	0	0	0	0	0	0	0	0	0	0	0	0	0	0	0	0	0	0	0	0	0	0	0	0	0	0	0	0	0	0	0	0	0	165.74	1573	1573	20	5	4	2	11	14	11	9	7	4	10	3	4	9	5	5	9	1	6	5	7	7				0.0051073	3.2092		By MS/MS		By MS/MS	By matching			By matching		By MS/MS	By matching	By MS/MS	By MS/MS	By matching				By MS/MS	By MS/MS	By MS/MS	By MS/MS	By MS/MS	By MS/MS			By matching	By matching	By matching	By MS/MS			By MS/MS		By matching	By matching	By MS/MS	By matching	By matching					By MS/MS	By matching	By MS/MS	By MS/MS	By MS/MS		By matching	By matching			By matching	By matching	By MS/MS	By MS/MS		By matching	By matching		By matching	By matching					By MS/MS	By MS/MS	By MS/MS		By matching		By MS/MS	By MS/MS		By matching	By MS/MS	By MS/MS		By MS/MS		By MS/MS	By MS/MS		By matching	By matching					By matching	By MS/MS	By matching	By MS/MS	By MS/MS	By matching	By matching	By MS/MS	By matching		By MS/MS		By matching	By matching					By matching	By MS/MS					By MS/MS	By matching	By MS/MS	By MS/MS	By MS/MS	By matching	By matching	By MS/MS	By MS/MS			By MS/MS	By MS/MS	By MS/MS	By MS/MS				By matching	By matching					By MS/MS	By MS/MS	By MS/MS	By matching		By MS/MS																																																	0	0	0	0	0	0	0	0	0	0	0	0	0	0	0	0	0	0	0	0	0	0	0	0	0	0	0	0	0	0	0	0	0	0	0	0	0	0	0	0	0	0	0	0	0	0	0	0	0	0	0	0	0	0	0	0	0	0	0	0	0	0	0	0	0	0	0	0	0	0	0	0	0	0	0	0	0	0	0	0	0	0	0	0	0	0	0	0	0	0	0	0	0	0	0	0	0	0	0	0	0	0	0	0	0	0	0	0	0	0	0	0	0	0	0	0	0	0	0	0	0	0	0	0	0	0	0	0	0	0	0	0	0	0	0	0	0	0	0	0	0	0	0	0	0	0	0	0	0	0	0	0	0	0	0	0	0	0	0	0	0	0	0	0	0	0	0	0	0	0	0	0	0	0	0	0	0	0	0	0	0	0	0	0	0	0	0	0	0	0	0	0	49016000000	0	386780000	0	215940000	55854000	0	0	123350000	0	184480000	90021000	231490000	155770000	67077000	0	0	0	273070000	532360000	2290200000	1800500000	1264600000	973290000	0	0	34097000	9292000	61788000	110260000	0	0	129510000	0	91189000	93641000	249860000	66357000	38598000	0	0	0	0	319130000	643310000	914300000	568560000	612590000	0	4205200	64415000	0	0	25191000	9299800	46620000	15865000	0	23120000	34589000	0	23972000	14765000	0	0	0	0	393370000	3701500000	1297800000	0	236390000	0	403190000	221100000	0	37460000	73378000	68640000	0	95821000	0	109840000	82543000	0	32543000	22887000	0	0	0	0	407490000	4809100000	790810000	676650000	341960000	166870000	163470000	175430000	71071000	0	107880000	0	14215000	31660000	0	0	0	0	56807000	93034000	0	0	0	0	1019200000	2091800000	4302400000	789580000	169470000	269000000	155720000	165680000	105190000	0	0	109220000	49108000	50394000	135290000	0	0	0	91919000	11334000	0	0	0	0	964510000	8801900000	1183200000	827660000	0	191270000	0	0	0	0	0	0	0	0	0	0	0	0	0	0	0	0	0	0	0	0	0	0	0	0	0	0	0	0	0	0	0	0	0	0	0	0	0	0	0	0	0	0	0	0	0	0	0	0	0	0	0	0	0	0	0	0	0	0	0	0	0	0	0	0	0	0	0	0	0	0	0	0	0	0	0	0	0	0	0	0	0	0	0	0	0	0	0	0	0	0	0	0	0	0	0	0	0	0	0	0	0	0	0	0	0	0	0	0	0	0	0	0	0	0	0	0	0	0	0	0	0	0	0	0	66956000	0	0	0	0	0	0	0	0	0	0	0	0	0	0	0	0	0	0	0	0	0	0	0	0	0	0	0	0	0	0	0	0	0	0	0	0	0	0	0	0	0	0	0	0	0	0	0	0	0	0	0	0	0	0	0	0	0	0	0	0	0	0	0	0	0	0	0	0	0	0	0	0	0	0	0	0	0	0	0	0	0	0	0	0	0	0	0	0	0	0	0	0	0	0	0	0	0	0	0	0	0	0	0	0	0	0	0	0	0	0	0	0	0	0	0	0	1	0	1	0	0	0	0	0	1	0	1	1	0	0	0	0	1	1	1	1	1	1	0	0	0	0	0	1	0	0	1	0	0	0	1	0	0	0	0	0	0	1	0	1	1	1	0	0	0	0	0	0	0	1	0	0	0	0	0	0	0	0	0	0	0	1	1	1	0	0	0	1	1	0	0	1	1	0	1	0	1	1	0	0	0	0	0	0	0	0	2	0	1	0	0	0	1	0	0	1	0	0	0	0	0	0	0	0	1	0	0	0	0	1	0	1	1	0	0	0	1	0	0	0	1	1	1	1	0	0	0	0	0	0	0	0	0	1	1	1	0	0	1	0	0	0	0	0	0	0	0	0	0	0	0	0	0	0	0	0	0	0	0	0	0	0	0	0	0	0	0	0	0	0	0	0	0	0	0	0	0	0	0	0	0	0	0	0	0	0	0	47		+		7313	56413	True	58079	2432598;2432599;2432600;2432601;2432602;2432603;2432604;2432605;2432606;2432607;2432608;2432609;2432610;2432611;2432612;2432613;2432614;2432615;2432616;2432617;2432618;2432619;2432620;2432621;2432622;2432623;2432624;2432625;2432626;2432627;2432628;2432629;2432630;2432631;2432632;2432633;2432634;2432635;2432636;2432637;2432638;2432639;2432640;2432641;2432642;2432643;2432644;2432645;2432646;2432647;2432648;2432649;2432650;2432651;2432652;2432653;2432654;2432655;2432656;2432657;2432658;2432659;2432660;2432661;2432662;2432663;2432664;2432665;2432666;2432667;2432668;2432669;2432670;2432671;2432672;2432673;2432674;2432675;2432676;2432677;2432678;2432679;2432680;2432681;2432682;2432683;2432684;2432685;2432686;2432687;2432688;2432689;2432690;2432691;2432692;2432693;2432694;2432695;2432696;2432697;2432698;2432699;2432700;2432701;2432702;2432703;2432704;2432705;2432706;2432707;2432708;2432709;2432710;2432711;2432712;2432713;2432714;2432715;2432716;2432717;2432718;2432719;2432720;2432721;2432722;2432723;2432724;2432725;2432726;2432727;2432728;2432729;2432730;2432731;2432732;2432733;2432734;2432735	1968328;1968329;1968330;1968331;1968332;1968333;1968334;1968335;1968336;1968337;1968338;1968339;1968340;1968341;1968342;1968343;1968344;1968345;1968346;1968347;1968348;1968349;1968350;1968351;1968352;1968353;1968354;1968355;1968356;1968357;1968358;1968359;1968360;1968361;1968362;1968363;1968364;1968365;1968366;1968367;1968368;1968369;1968370;1968371;1968372;1968373;1968374;1968375;1968376;1968377;1968378;1968379;1968380;1968381	1968362
REV__A6NC98-4;REV__A6NC98;REV__A6NC98-5;REV__H7BY33;REV__A6NC98-3;REV__A6NC98-2	REV__A6NC98-4;REV__A6NC98;REV__A6NC98-5;REV__H7BY33	4;4;3;3;1;1	4;4;3;3;1;1	4;4;3;3;1;1			;;;	6	4	4	4	0	1	1	1	1	0	0	1	1	1	1	1	1	1	0	1	1	1	1	1	1	1	1	2	0	1	1	1	1	0	0	1	0	1	1	0	1	0	1	1	1	0	1	1	1	1	1	1	0	1	1	1	0	0	0	0	1	0	0	1	0	0	0	1	1	0	0	0	0	0	1	0	1	1	1	1	0	0	0	0	0	0	0	0	0	0	0	0	0	0	0	0	0	0	0	1	1	0	0	1	1	0	0	0	1	0	0	1	0	0	0	1	1	0	1	0	0	1	1	0	1	1	0	0	1	0	0	0	0	0	1	0	0	0	0	0	1	0	0	0	0	0	0	1	0	2	0	1	0	0	0	0	1	1	1	0	0	0	1	0	1	0	1	1	0	2	1	2	0	1	1	0	0	0	0	0	0	1	1	1	1	0	0	0	1	0	1	1	1	1	1	1	0	1	1	1	1	0	0	1	1	1	1	1	1	1	0	1	1	1	1	1	1	1	1	2	0	1	1	1	1	0	0	1	0	1	1	0	1	0	1	1	1	0	1	1	1	1	1	1	0	1	1	1	0	0	0	0	1	0	0	1	0	0	0	1	1	0	0	0	0	0	1	0	1	1	1	1	0	0	0	0	0	0	0	0	0	0	0	0	0	0	0	0	0	0	0	1	1	0	0	1	1	0	0	0	1	0	0	1	0	0	0	1	1	0	1	0	0	1	1	0	1	1	0	0	1	0	0	0	0	0	1	0	0	0	0	0	1	0	0	0	0	0	0	1	0	2	0	1	0	0	0	0	1	1	1	0	0	0	1	0	1	0	1	1	0	2	1	2	0	1	1	0	0	0	0	0	0	1	1	1	1	0	0	0	1	0	1	1	1	1	1	1	0	1	1	1	1	0	0	1	1	1	1	1	1	1	0	1	1	1	1	1	1	1	1	2	0	1	1	1	1	0	0	1	0	1	1	0	1	0	1	1	1	0	1	1	1	1	1	1	0	1	1	1	0	0	0	0	1	0	0	1	0	0	0	1	1	0	0	0	0	0	1	0	1	1	1	1	0	0	0	0	0	0	0	0	0	0	0	0	0	0	0	0	0	0	0	1	1	0	0	1	1	0	0	0	1	0	0	1	0	0	0	1	1	0	1	0	0	1	1	0	1	1	0	0	1	0	0	0	0	0	1	0	0	0	0	0	1	0	0	0	0	0	0	1	0	2	0	1	0	0	0	0	1	1	1	0	0	0	1	0	1	0	1	1	0	2	1	2	0	1	1	0	0	0	0	0	0	1	1	1	1	0	0	0	1	0	1	1	1	1	1	1	0	0	0	151.12	1358	1358;1476;696;712;621;1034	22.4	4	6	1	10	8	6	14	11	11	15	8	12	6			4	5	7	11	3	2	3	7	9	0.0042516	3.3375		By MS/MS	By MS/MS	By MS/MS	By MS/MS			By MS/MS	By MS/MS	By matching	By matching	By MS/MS	By MS/MS	By MS/MS		By MS/MS	By MS/MS	By MS/MS	By MS/MS	By matching	By MS/MS	By MS/MS	By MS/MS	By MS/MS		By MS/MS	By matching	By MS/MS	By matching			By MS/MS		By MS/MS	By MS/MS		By MS/MS		By MS/MS	By MS/MS	By MS/MS		By matching	By MS/MS	By matching	By MS/MS	By matching	By matching		By matching	By matching	By matching					By matching			By matching				By matching	By matching						By matching		By matching	By matching	By matching	By matching																				By matching	By matching			By matching	By matching				By matching			By matching				By MS/MS	By matching		By MS/MS			By MS/MS	By MS/MS		By MS/MS	By MS/MS			By matching						By MS/MS						By matching							By matching		By MS/MS		By MS/MS					By matching	By matching	By matching				By MS/MS		By matching		By MS/MS	By MS/MS		By MS/MS	By MS/MS	By MS/MS		By MS/MS	By MS/MS							By MS/MS	By MS/MS	By MS/MS	By MS/MS				By matching		By MS/MS	By MS/MS	By MS/MS	By MS/MS	By MS/MS	By MS/MS	0	0	0	0	0	0	0	0	0	0	0	0	0	0	0	0	0	0	0	0	0	0	0	0	0	0	0	0	0	0	0	0	0	0	0	0	0	0	0	0	0	0	0	0	0	0	0	0	0	0	0	0	0	0	0	0	0	0	0	0	0	0	0	0	0	0	0	0	0	0	0	0	0	0	0	0	0	0	0	0	0	0	0	0	0	0	0	0	0	0	0	0	0	0	0	0	0	0	0	0	0	0	0	0	0	0	0	0	0	0	0	0	0	0	0	0	0	0	0	0	0	0	0	0	0	0	0	0	0	0	0	0	0	0	0	0	0	0	0	0	0	0	0	0	0	0	0	0	0	0	0	0	0	0	0	0	0	0	0	0	0	0	0	0	0	0	0	0	0	0	0	0	0	0	0	0	0	0	0	0	0	0	0	0	0	0	0	0	0	0	0	0	7011400000	0	527950000	385230000	495160000	257030000	0	0	120420000	116370000	29900000	7327200	26706000	0	41020000	0	19279000	12617000	26026000	88260000	45682000	136010000	174070000	140660000	238580000	0	25943000	8143800	72182000	26351000	0	0	76526000	0	144890000	90501000	0	44543000	0	27740000	13618000	10866000	0	11745000	156110000	26099000	208970000	29089000	9154800	0	49735000	43347000	4491200	0	0	0	0	2071400	0	0	624790	0	0	0	1666300	1490800	0	0	0	0	0	9577600	0	11754000	35947000	23091000	18590000	0	0	0	0	0	0	0	0	0	0	0	0	0	0	0	0	0	0	0	7642300	17608000	0	0	11819000	2582000	0	0	0	1871900	0	0	5551300	0	0	0	6894400	1898900	0	31843000	0	0	98805000	0	0	21700000	260900000	0	0	4343600	0	0	0	0	0	13576000	0	0	0	0	0	1704400	0	0	0	0	0	0	7535500	0	170390000	0	5581800	0	0	0	0	14890000	9848900	2916500	0	0	0	4565000	0	2585000	0	162940000	124710000	0	313900000	248880000	346950000	0	2670700	47107000	0	0	0	0	0	0	4261800	46783000	32690000	10244000	0	0	0	3159700	0	29249000	63600000	258310000	218290000	70589000	246810000	0	480060000	343030000	249320000	0	0	0	0	0	0	0	0	0	0	0	0	0	0	75442000	0	0	0	0	0	0	0	0	198000000	0	0	0	0	0	98958000	0	0	0	0	0	0	0	0	0	159180000	0	270260000	0	0	0	0	0	0	0	0	0	0	0	0	0	0	0	0	0	0	0	0	0	0	0	0	0	0	0	0	0	0	0	0	0	0	0	0	0	0	0	0	0	0	0	0	0	0	0	0	0	0	0	0	0	0	0	0	0	0	0	0	0	0	0	0	0	0	0	0	0	0	0	0	0	0	0	0	0	0	0	0	0	0	0	0	0	0	0	0	0	0	0	0	0	0	0	0	0	0	0	15654000	0	0	0	0	0	0	0	0	0	0	0	0	0	0	0	0	65316000	0	0	167590000	129370000	451660000	0	0	0	0	0	0	0	0	0	0	32717000	0	0	0	0	0	0	0	0	0	210500000	166530000	0	217730000	0	2	2	2	2	0	0	1	1	0	0	1	1	1	0	1	1	1	1	0	1	1	1	2	0	1	0	1	0	0	0	1	0	1	1	0	1	0	1	1	1	0	0	1	0	2	0	0	0	0	0	0	0	0	0	0	0	0	0	0	0	0	0	0	0	0	0	0	0	0	0	0	0	0	0	0	0	0	0	0	0	0	0	0	0	0	0	0	0	0	0	0	0	0	0	0	0	0	0	0	0	0	0	0	0	0	0	0	0	0	0	1	0	0	1	0	0	1	1	0	1	1	0	0	0	0	0	0	0	0	1	0	0	0	0	0	0	0	0	0	0	0	0	0	0	2	0	1	0	0	0	0	0	0	0	0	0	0	1	0	0	0	2	1	0	3	3	2	0	0	1	0	0	0	0	0	0	1	2	1	1	0	0	0	0	0	1	1	2	2	1	2	71		+		7314	3696;58956;77792;81439	True;True;True;True	3847;60693;80755;84476	180025;180026;180027;2546213;2546214;3213968;3213969;3213970;3213971;3322891;3322892;3322893;3322894;3322895;3322896;3322897;3322898;3322899;3322900;3322901;3322902;3322903;3322904;3322905;3322906;3322907;3322908;3322909;3322910;3322911;3322912;3322913;3322914;3322915;3322916;3322917;3322918;3322919;3322920;3322921;3322922;3322923;3322924;3322925;3322926;3322927;3322928;3322929;3322930;3322931;3322932;3322933;3322934;3322935;3322936;3322937;3322938;3322939;3322940;3322941;3322942;3322943;3322944;3322945;3322946;3322947;3322948;3322949;3322950;3322951;3322952;3322953;3322954;3322955;3322956;3322957;3322958;3322959;3322960;3322961;3322962;3322963;3322964;3322965;3322966;3322967;3322968;3322969;3322970;3322971;3322972;3322973;3322974;3322975;3322976;3322977;3322978;3322979;3322980;3322981;3322982;3322983;3322984;3322985;3322986;3322987;3322988;3322989;3322990;3322991;3322992;3322993;3322994;3322995;3322996;3322997;3322998;3322999;3323000;3323001;3323002;3323003;3323004;3323005;3323006;3323007;3323008;3323009;3323010;3323011;3323012;3323013;3323014;3323015;3323016;3323017;3323018;3323019;3323020;3323021;3323022;3323023;3323024;3323025;3323026;3323027;3323028;3323029;3323030;3323031;3323032;3323033;3323034;3323035;3323036;3323037;3323038;3323039;3323040;3323041;3323042;3323043;3323044	149593;2058293;2058294;2595593;2595594;2682742;2682743;2682744;2682745;2682746;2682747;2682748;2682749;2682750;2682751;2682752;2682753;2682754;2682755;2682756;2682757;2682758;2682759;2682760;2682761;2682762;2682763;2682764;2682765;2682766;2682767;2682768;2682769;2682770;2682771;2682772;2682773;2682774;2682775;2682776;2682777;2682778;2682779;2682780;2682781;2682782;2682783;2682784;2682785;2682786;2682787;2682788;2682789;2682790;2682791;2682792;2682793;2682794;2682795;2682796;2682797;2682798;2682799;2682800;2682801;2682802;2682803;2682804;2682805;2682806;2682807;2682808;2682809;2682810;2682811;2682812;2682813	149593;2058294;2595594;2682780
REV__A8MVI8;REV__Q6NW34-2;REV__Q6NW34	REV__A8MVI8;REV__Q6NW34-2;REV__Q6NW34	1;1;1	1;1;1	1;1;1			;;	3	1	1	1	0	0	0	0	0	0	0	0	0	0	0	0	0	0	0	0	0	0	0	0	0	0	0	0	0	0	0	0	0	0	0	0	0	0	0	0	0	0	0	0	0	0	0	0	0	0	0	0	0	0	0	0	0	0	0	0	0	0	0	0	0	0	0	0	0	0	0	0	0	0	0	0	0	0	0	0	0	1	0	0	0	0	0	0	0	0	0	0	0	0	0	0	0	0	0	0	0	0	0	0	0	0	0	0	0	0	0	0	0	0	0	0	0	0	0	0	0	0	0	0	0	0	0	0	0	0	0	0	0	0	0	0	0	0	0	0	0	0	0	0	0	0	0	0	0	0	0	0	0	0	0	0	0	0	0	0	0	0	0	0	0	0	0	0	0	0	0	0	0	0	0	0	0	0	0	0	0	0	0	0	0	0	0	0	0	0	0	0	0	0	0	0	0	0	0	0	0	0	0	0	0	0	0	0	0	0	0	0	0	0	0	0	0	0	0	0	0	0	0	0	0	0	0	0	0	0	0	0	0	0	0	0	0	0	0	0	0	0	0	0	0	0	0	0	0	0	0	0	0	0	0	0	0	0	0	0	0	0	0	0	0	0	0	0	0	0	0	0	0	1	0	0	0	0	0	0	0	0	0	0	0	0	0	0	0	0	0	0	0	0	0	0	0	0	0	0	0	0	0	0	0	0	0	0	0	0	0	0	0	0	0	0	0	0	0	0	0	0	0	0	0	0	0	0	0	0	0	0	0	0	0	0	0	0	0	0	0	0	0	0	0	0	0	0	0	0	0	0	0	0	0	0	0	0	0	0	0	0	0	0	0	0	0	0	0	0	0	0	0	0	0	0	0	0	0	0	0	0	0	0	0	0	0	0	0	0	0	0	0	0	0	0	0	0	0	0	0	0	0	0	0	0	0	0	0	0	0	0	0	0	0	0	0	0	0	0	0	0	0	0	0	0	0	0	0	0	0	0	0	0	0	0	0	0	0	0	0	0	0	0	0	0	0	0	0	0	0	0	0	0	0	0	0	0	0	0	0	0	0	0	0	1	0	0	0	0	0	0	0	0	0	0	0	0	0	0	0	0	0	0	0	0	0	0	0	0	0	0	0	0	0	0	0	0	0	0	0	0	0	0	0	0	0	0	0	0	0	0	0	0	0	0	0	0	0	0	0	0	0	0	0	0	0	0	0	0	0	0	0	0	0	0	0	0	0	0	0	0	0	0	0	0	0	0	0	0	0	0	0	0	0	0	0	0	0	0	0	0	0	0	0	0	0	0	0	0	0	0	0	0	0	0	0	0	0	0	0	0	0	49.593	431	431;497;567	27														1											1	-2																																																																														By MS/MS																																																																																																																			0	0	0	0	0	0	0	0	0	0	0	0	0	0	0	0	0	0	0	0	0	0	0	0	0	0	0	0	0	0	0	0	0	0	0	0	0	0	0	0	0	0	0	0	0	0	0	0	0	0	0	0	0	0	0	0	0	0	0	0	0	0	0	0	0	0	0	0	0	0	0	0	0	0	0	0	0	0	0	0	0	0	0	0	0	0	0	0	0	0	0	0	0	0	0	0	0	0	0	0	0	0	0	0	0	0	0	0	0	0	0	0	0	0	0	0	0	0	0	0	0	0	0	0	0	0	0	0	0	0	0	0	0	0	0	0	0	0	0	0	0	0	0	0	0	0	0	0	0	0	0	0	0	0	0	0	0	0	0	0	0	0	0	0	0	0	0	0	0	0	0	0	0	0	0	0	0	0	0	0	0	0	0	0	0	0	0	0	0	0	0	0	43167000	0	0	0	0	0	0	0	0	0	0	0	0	0	0	0	0	0	0	0	0	0	0	0	0	0	0	0	0	0	0	0	0	0	0	0	0	0	0	0	0	0	0	0	0	0	0	0	0	0	0	0	0	0	0	0	0	0	0	0	0	0	0	0	0	0	0	0	0	0	0	0	0	0	0	0	0	0	43167000	0	0	0	0	0	0	0	0	0	0	0	0	0	0	0	0	0	0	0	0	0	0	0	0	0	0	0	0	0	0	0	0	0	0	0	0	0	0	0	0	0	0	0	0	0	0	0	0	0	0	0	0	0	0	0	0	0	0	0	0	0	0	0	0	0	0	0	0	0	0	0	0	0	0	0	0	0	0	0	0	0	0	0	0	0	0	0	0	0	0	0	0	0	0	0	0	0	0	0	0	0	0	0	0	0	0	0	0	0	0	0	0	0	0	0	0	0	0	0	0	0	0	0	0	0	0	0	0	0	0	0	0	0	0	0	0	0	0	0	0	0	0	0	0	0	0	0	0	0	0	0	0	0	0	0	0	0	0	0	0	0	0	0	0	0	0	0	0	0	0	0	0	0	0	0	0	0	0	0	0	0	0	0	0	0	0	0	0	0	0	0	114970000	0	0	0	0	0	0	0	0	0	0	0	0	0	0	0	0	0	0	0	0	0	0	0	0	0	0	0	0	0	0	0	0	0	0	0	0	0	0	0	0	0	0	0	0	0	0	0	0	0	0	0	0	0	0	0	0	0	0	0	0	0	0	0	0	0	0	0	0	0	0	0	0	0	0	0	0	0	0	0	0	0	0	0	0	0	0	0	0	0	0	0	0	0	0	0	0	0	0	0	0	0	0	0	0	0	0	0	0	0	0	0	0	0	0	0	0	0	0	0	0	0	0	0	0	0	0	0	0	0	0	0	0	0	0	0	0	0	0	0	0	0	0	0	0	0	0	0	0	0	0	0	0	0	0	0	0	0	0	0	0	0	0	0	0	0	0	0	0	0	0	0	0	0	0	0	0	0	0	0	0	0	0	0	0	0	0	0	0	0	0	0	1	0	0	0	0	0	0	0	0	0	0	0	0	0	0	0	0	0	0	0	0	0	0	0	0	0	0	0	0	0	0	0	0	0	0	0	0	0	0	0	0	0	0	0	0	0	0	0	0	0	0	0	0	0	0	0	0	0	0	0	0	0	0	0	0	0	0	0	0	0	0	0	0	0	0	0	0	0	0	0	0	0	0	0	0	0	0	0	0	0	0	0	0	0	0	0	0	0	0	0	0	0	0	0	0	0	0	0	0	0	0	0	0	0	0	1	+	+		7315	84325	True	87474	3429004	2766681	2766681	2531	192
REV__A8MXQ7	REV__A8MXQ7	2	2	2				1	2	2	2	0	0	0	0	0	0	0	0	0	0	0	0	0	0	0	0	0	0	0	0	0	0	0	0	0	0	0	0	0	0	0	0	0	0	0	0	0	0	0	0	0	0	0	0	0	0	0	0	0	0	0	0	0	0	0	0	0	0	0	0	0	0	0	0	0	0	0	0	0	0	0	0	0	0	0	0	0	0	0	0	0	0	0	0	0	0	0	0	0	0	0	0	0	0	0	0	0	0	0	0	0	0	0	0	0	0	0	0	0	0	0	0	0	0	0	0	0	0	1	1	0	0	0	0	0	0	0	0	0	0	0	0	0	0	0	0	0	0	0	0	0	0	1	1	0	0	0	0	0	0	0	0	0	0	0	0	0	0	0	0	0	0	0	0	0	1	1	0	0	0	0	0	0	0	0	0	0	0	0	0	0	0	0	0	0	0	0	0	0	1	1	0	0	0	0	0	0	0	0	0	0	0	0	0	0	0	0	0	0	0	0	0	0	0	0	0	0	0	0	0	0	0	0	0	0	0	0	0	0	0	0	0	0	0	0	0	0	0	0	0	0	0	0	0	0	0	0	0	0	0	0	0	0	0	0	0	0	0	0	0	0	0	0	0	0	0	0	0	0	0	0	0	0	0	0	0	0	0	0	0	0	0	0	0	0	0	0	0	0	0	0	0	0	0	0	0	0	0	0	0	0	0	0	0	0	0	0	0	0	0	1	1	0	0	0	0	0	0	0	0	0	0	0	0	0	0	0	0	0	0	0	0	0	0	1	1	0	0	0	0	0	0	0	0	0	0	0	0	0	0	0	0	0	0	0	0	0	1	1	0	0	0	0	0	0	0	0	0	0	0	0	0	0	0	0	0	0	0	0	0	0	1	1	0	0	0	0	0	0	0	0	0	0	0	0	0	0	0	0	0	0	0	0	0	0	0	0	0	0	0	0	0	0	0	0	0	0	0	0	0	0	0	0	0	0	0	0	0	0	0	0	0	0	0	0	0	0	0	0	0	0	0	0	0	0	0	0	0	0	0	0	0	0	0	0	0	0	0	0	0	0	0	0	0	0	0	0	0	0	0	0	0	0	0	0	0	0	0	0	0	0	0	0	0	0	0	0	0	0	0	0	0	0	0	0	0	0	0	0	0	0	0	1	1	0	0	0	0	0	0	0	0	0	0	0	0	0	0	0	0	0	0	0	0	0	0	1	1	0	0	0	0	0	0	0	0	0	0	0	0	0	0	0	0	0	0	0	0	0	1	1	0	0	0	0	0	0	0	0	0	0	0	0	0	0	0	0	0	0	0	0	0	0	1	1	0	0	0	0	68.294	604	604	14.9							5	9	4																1	-2																																																																																																																							By MS/MS	By MS/MS																							By matching	By MS/MS																						By MS/MS	By MS/MS																							By MS/MS	By MS/MS		0	0	0	0	0	0	0	0	0	0	0	0	0	0	0	0	0	0	0	0	0	0	0	0	0	0	0	0	0	0	0	0	0	0	0	0	0	0	0	0	0	0	0	0	0	0	0	0	0	0	0	0	0	0	0	0	0	0	0	0	0	0	0	0	0	0	0	0	0	0	0	0	0	0	0	0	0	0	0	0	0	0	0	0	0	0	0	0	0	0	0	0	0	0	0	0	0	0	0	0	0	0	0	0	0	0	0	0	0	0	0	0	0	0	0	0	0	0	0	0	0	0	0	0	0	0	0	0	0	0	0	0	0	0	0	0	0	0	0	0	0	0	0	0	0	0	0	0	0	0	0	0	0	0	0	0	0	0	0	0	0	0	0	0	0	0	0	0	0	0	0	0	0	0	0	0	0	0	0	0	0	0	0	0	0	0	0	0	0	0	0	0	1165500000	0	0	0	0	0	0	0	0	0	0	0	0	0	0	0	0	0	0	0	0	0	0	0	0	0	0	0	0	0	0	0	0	0	0	0	0	0	0	0	0	0	0	0	0	0	0	0	0	0	0	0	0	0	0	0	0	0	0	0	0	0	0	0	0	0	0	0	0	0	0	0	0	0	0	0	0	0	0	0	0	0	0	0	0	0	0	0	0	0	0	0	0	0	0	0	0	0	0	0	0	0	0	0	0	0	0	0	0	0	0	0	0	0	0	0	0	0	0	187000000	100400000	0	0	0	0	0	0	0	0	0	0	0	0	0	0	0	0	0	0	0	0	0	0	42880000	123250000	0	0	0	0	0	0	0	0	0	0	0	0	0	0	0	0	0	0	0	0	0	195800000	183990000	0	0	0	0	0	0	0	0	0	0	0	0	0	0	0	0	0	0	0	0	0	0	131310000	200830000	0	0	0	0	0	0	0	0	0	0	0	0	0	0	0	0	0	0	0	0	0	0	0	0	0	0	0	0	0	0	0	0	0	0	0	0	0	0	0	0	0	0	0	0	0	0	0	0	0	0	0	0	0	0	0	0	0	0	0	0	0	0	0	0	0	0	0	0	0	0	0	0	0	0	0	0	0	0	0	0	0	0	0	0	0	0	0	0	0	0	0	0	0	0	0	0	0	0	0	0	0	0	0	0	0	0	0	0	0	0	0	0	0	0	0	0	0	0	0	0	0	0	0	0	0	0	0	0	0	0	0	0	0	0	0	0	0	0	0	0	0	0	0	0	61090000	0	0	0	0	0	0	0	0	0	0	0	0	0	0	0	0	0	0	0	0	0	0	0	0	0	0	0	0	0	0	0	0	0	0	0	0	0	0	0	0	0	0	0	0	0	0	0	0	0	0	0	0	0	0	0	0	0	0	0	0	0	0	0	0	0	0	0	0	0	0	0	0	0	0	0	0	0	0	0	0	0	0	0	0	0	0	0	0	0	0	0	0	0	0	0	0	0	0	0	0	0	0	0	0	0	0	0	0	0	0	0	0	0	0	0	0	0	0	0	0	0	0	0	0	0	0	0	0	0	0	0	0	0	0	0	0	0	0	0	0	0	0	0	0	0	0	0	0	0	0	0	0	0	0	0	0	0	0	0	0	0	0	0	0	0	0	1	1	0	0	0	0	0	0	0	0	0	0	0	0	0	0	0	0	0	0	0	0	0	0	0	1	0	0	0	0	0	0	0	0	0	0	0	0	0	0	0	0	0	0	0	0	0	1	1	0	0	0	0	0	0	0	0	0	0	0	0	0	0	0	0	0	0	0	0	0	0	2	2	0	9	+	+		7316	5913;22759	True;True	6135;23503	278552;278553;278554;278555;278556;278557;278558;278559;278560;278561;278562;1002539;1002540;1002541;1002542;1002543;1002544;1002545	229599;229600;229601;229602;229603;229604;821730;821731;821732	229600;821730	2532	198
REV__B4E3K9;REV__B3KUK2;REV__P04179;REV__F5H3C5;REV__P04179-2;REV__F5GYZ5	REV__B4E3K9;REV__B3KUK2;REV__P04179;REV__F5H3C5;REV__P04179-2;REV__F5GYZ5	2;2;2;1;1;1	2;2;2;1;1;1	1;1;1;0;1;0			;;;;;	6	2	2	1	0	0	0	0	0	0	0	0	0	0	0	0	0	0	0	0	0	0	0	0	0	0	0	0	0	0	0	0	1	0	0	0	0	0	0	0	0	0	0	0	0	0	0	0	0	0	0	0	0	1	1	1	2	1	0	0	0	0	0	0	0	0	0	0	0	0	0	0	0	0	0	1	0	1	1	1	1	1	0	0	0	0	0	0	0	0	0	0	0	0	0	0	0	0	0	1	0	1	1	1	2	1	0	0	0	0	0	0	0	0	0	0	0	0	0	0	0	0	1	1	0	1	1	1	1	0	0	0	0	0	0	0	0	0	0	0	0	0	0	0	0	0	0	1	0	0	0	0	1	0	0	0	0	0	0	0	0	0	0	0	0	0	0	0	0	0	0	0	0	0	0	0	0	0	0	0	0	0	0	0	0	0	0	0	0	0	0	0	0	0	0	0	0	0	0	0	0	0	0	0	0	0	0	0	0	0	0	0	0	0	0	0	0	0	0	0	0	0	0	0	1	0	0	0	0	0	0	0	0	0	0	0	0	0	0	0	0	0	0	0	0	1	1	1	2	1	0	0	0	0	0	0	0	0	0	0	0	0	0	0	0	0	0	1	0	1	1	1	1	1	0	0	0	0	0	0	0	0	0	0	0	0	0	0	0	0	0	1	0	1	1	1	2	1	0	0	0	0	0	0	0	0	0	0	0	0	0	0	0	0	1	1	0	1	1	1	1	0	0	0	0	0	0	0	0	0	0	0	0	0	0	0	0	0	0	1	0	0	0	0	1	0	0	0	0	0	0	0	0	0	0	0	0	0	0	0	0	0	0	0	0	0	0	0	0	0	0	0	0	0	0	0	0	0	0	0	0	0	0	0	0	0	0	0	0	0	0	0	0	0	0	0	0	0	0	0	0	0	0	0	0	0	0	0	0	0	0	0	0	0	0	0	0	0	0	0	0	0	0	0	0	0	0	0	0	0	0	0	0	0	0	0	0	1	1	1	1	0	0	0	0	0	0	0	0	0	0	0	0	0	0	0	0	0	0	1	0	1	1	1	0	0	0	0	0	0	0	0	0	0	0	0	0	0	0	0	0	0	0	1	0	1	1	1	1	0	0	0	0	0	0	0	0	0	0	0	0	0	0	0	0	0	1	1	0	1	1	1	1	0	0	0	0	0	0	0	0	0	0	0	0	0	0	0	0	0	0	1	0	0	0	0	0	0	0	0	0	0	0	0	0	0	0	0	0	0	0	0	0	0	0	0	0	0	0	0	0	0	0	0	0	0	0	0	0	0	0	0	0	0	0	0	0	0	0	0	0	0	0	18.262	162	162;176;222;111;183;190	22								1	8	8	7	6	15	5											0.0010776	5.3042																													By matching																					By MS/MS	By MS/MS	By MS/MS	By MS/MS	By MS/MS																		By MS/MS		By MS/MS	By matching	By matching	By MS/MS	By matching																		By MS/MS		By MS/MS	By MS/MS	By matching	By MS/MS	By MS/MS																	By MS/MS	By MS/MS		By MS/MS	By MS/MS	By MS/MS	By MS/MS																			By MS/MS					By MS/MS																																												0	0	0	0	0	0	0	0	0	0	0	0	0	0	0	0	0	0	0	0	0	0	0	0	0	0	0	0	0	0	0	0	0	0	0	0	0	0	0	0	0	0	0	0	0	0	0	0	0	0	0	0	0	0	0	0	0	0	0	0	0	0	0	0	0	0	0	0	0	0	0	0	0	0	0	0	0	0	0	0	0	0	0	0	0	0	0	0	0	0	0	0	0	0	0	0	0	0	0	0	0	0	0	0	0	0	0	0	0	0	0	0	0	0	0	0	0	0	0	0	0	0	0	0	0	0	0	0	0	0	0	0	0	0	0	0	0	0	0	0	0	0	0	0	0	0	0	0	0	0	0	0	0	0	0	0	0	0	0	0	0	0	0	0	0	0	0	0	0	0	0	0	0	0	0	0	0	0	0	0	0	0	0	0	0	0	0	0	0	0	0	0	2902300000	0	0	0	0	0	0	0	0	0	0	0	0	0	0	0	0	0	0	0	0	0	0	0	0	0	0	0	0	104890000	0	0	0	0	0	0	0	0	0	0	0	0	0	0	0	0	0	0	0	0	45484000	76825000	88121000	236740000	124750000	0	0	0	0	0	0	0	0	0	0	0	0	0	0	0	0	0	50292000	0	79562000	31670000	37103000	374430000	98070000	0	0	0	0	0	0	0	0	0	0	0	0	0	0	0	0	0	41605000	0	112250000	79322000	42484000	73995000	133670000	0	0	0	0	0	0	0	0	0	0	0	0	0	0	0	0	0	111300000	0	129470000	194370000	185800000	60141000	0	0	0	0	0	0	0	0	0	0	0	0	0	0	0	0	0	0	68510000	0	0	0	0	321460000	0	0	0	0	0	0	0	0	0	0	0	0	0	0	0	0	0	0	0	0	0	0	0	0	0	0	0	0	0	0	0	0	0	0	0	0	0	0	0	0	0	0	0	0	0	0	0	0	0	0	0	0	0	0	0	0	0	0	0	0	0	0	0	0	0	0	0	0	0	0	0	0	0	0	0	0	0	0	0	0	0	0	0	0	0	0	0	0	0	0	0	0	0	0	0	394420000	0	0	0	0	0	0	0	0	0	0	0	0	0	0	0	0	0	0	0	0	0	0	0	319620000	0	0	0	0	0	0	0	0	0	0	0	0	0	0	0	0	0	0	0	0	0	0	0	0	0	0	0	0	0	0	0	0	0	0	0	0	0	0	0	0	0	0	0	0	0	0	0	0	0	0	0	0	0	0	0	0	0	0	0	0	0	0	0	0	0	0	0	0	0	0	0	0	0	0	0	0	0	0	0	0	0	0	0	0	0	0	0	0	0	0	0	0	0	0	0	0	0	0	0	0	0	0	0	0	0	0	0	0	0	0	0	0	0	0	0	0	0	0	0	0	0	0	0	0	0	0	0	0	0	0	0	0	0	0	0	0	0	0	0	0	0	0	0	0	0	0	0	0	0	0	0	0	0	0	0	0	0	0	0	0	0	0	0	0	1	1	1	2	1	0	0	0	0	0	0	0	0	0	0	0	0	0	0	0	0	0	1	0	1	0	0	1	0	0	0	0	0	0	0	0	0	0	0	0	0	0	0	0	0	0	1	0	1	1	0	1	1	0	0	0	0	0	0	0	0	0	0	0	0	0	0	0	0	1	1	0	2	1	1	1	0	0	0	0	0	0	0	0	0	0	0	0	0	0	0	0	0	0	1	0	0	0	0	1	0	0	0	0	0	0	0	0	0	0	0	0	0	0	0	0	0	0	0	0	0	0	0	0	0	0	0	0	0	0	0	0	0	0	0	0	0	0	0	0	0	0	0	23		+		7317	29662;108564	True;True	30584;112554	1268846;1268847;1268848;1268849;1268850;1268851;1268852;1268853;1268854;1268855;1268856;1268857;1268858;1268859;1268860;4496089;4496090;4496091;4496092;4496093;4496094;4496095;4496096;4496097;4496098;4496099;4496100;4496101;4496102;4496103;4496104;4496105;4496106;4496107;4496108;4496109;4496110;4496111;4496112;4496113;4496114;4496115;4496116;4496117;4496118;4496119;4496120;4496121;4496122;4496123	1034054;1034055;1034056;1034057;1034058;3636715;3636716;3636717;3636718;3636719;3636720;3636721;3636722;3636723;3636724;3636725;3636726;3636727;3636728;3636729;3636730;3636731;3636732;3636733;3636734;3636735;3636736	1034055;3636726
REV__E9PF10;REV__O75694-2;REV__B4DLT2;REV__O75694	REV__E9PF10;REV__O75694-2;REV__B4DLT2;REV__O75694	2;2;2;2	2;2;2;2	2;2;2;2			;;;	4	2	2	2	0	0	0	0	0	0	0	0	0	0	0	0	0	0	0	0	0	0	0	0	0	0	0	0	0	0	0	0	0	0	0	0	0	0	0	0	0	0	0	0	0	0	0	1	0	0	0	0	0	0	0	0	0	0	0	0	0	0	0	0	0	0	0	0	0	0	0	0	0	0	0	0	0	0	0	0	0	0	0	0	0	0	0	0	0	0	0	0	0	0	1	0	0	0	0	0	0	0	0	0	0	0	0	0	0	0	0	1	0	0	0	0	0	0	0	0	0	0	0	0	0	0	0	0	0	0	0	0	0	0	0	1	0	0	0	0	0	0	0	1	0	0	0	0	0	0	0	0	0	0	0	0	0	0	0	0	0	0	0	0	0	0	0	0	0	0	0	0	0	0	0	0	0	0	0	0	0	0	0	0	0	0	0	0	0	0	0	0	0	0	0	0	0	0	0	0	0	0	0	0	0	0	0	0	0	0	0	0	0	0	0	0	0	0	0	0	0	0	0	0	0	0	0	0	0	0	0	0	0	0	0	0	0	0	0	1	0	0	0	0	0	0	0	0	0	0	0	0	0	0	0	0	0	0	0	0	0	0	0	0	0	0	0	0	0	0	0	0	0	0	0	0	0	0	0	0	0	0	0	0	0	0	1	0	0	0	0	0	0	0	0	0	0	0	0	0	0	0	0	1	0	0	0	0	0	0	0	0	0	0	0	0	0	0	0	0	0	0	0	0	0	0	0	1	0	0	0	0	0	0	0	1	0	0	0	0	0	0	0	0	0	0	0	0	0	0	0	0	0	0	0	0	0	0	0	0	0	0	0	0	0	0	0	0	0	0	0	0	0	0	0	0	0	0	0	0	0	0	0	0	0	0	0	0	0	0	0	0	0	0	0	0	0	0	0	0	0	0	0	0	0	0	0	0	0	0	0	0	0	0	0	0	0	0	0	0	0	0	0	0	0	0	0	0	0	0	0	1	0	0	0	0	0	0	0	0	0	0	0	0	0	0	0	0	0	0	0	0	0	0	0	0	0	0	0	0	0	0	0	0	0	0	0	0	0	0	0	0	0	0	0	0	0	0	1	0	0	0	0	0	0	0	0	0	0	0	0	0	0	0	0	1	0	0	0	0	0	0	0	0	0	0	0	0	0	0	0	0	0	0	0	0	0	0	0	1	0	0	0	0	0	0	0	1	0	0	0	0	0	0	0	0	0	0	0	0	0	0	0	0	0	0	0	0	0	0	0	0	0	0	0	0	0	0	0	0	0	0	0	0	0	0	0	0	0	0	0	0	0	0	0	0	0	0	0	0	0	0	0	148.09	1327	1327;1332;1353;1391	6.33		3		3	3																				1	-2																																												By matching																																															By MS/MS																	By matching																								By MS/MS								By MS/MS																																																					0	0	0	0	0	0	0	0	0	0	0	0	0	0	0	0	0	0	0	0	0	0	0	0	0	0	0	0	0	0	0	0	0	0	0	0	0	0	0	0	0	0	0	0	0	0	0	0	0	0	0	0	0	0	0	0	0	0	0	0	0	0	0	0	0	0	0	0	0	0	0	0	0	0	0	0	0	0	0	0	0	0	0	0	0	0	0	0	0	0	0	0	0	0	0	0	0	0	0	0	0	0	0	0	0	0	0	0	0	0	0	0	0	0	0	0	0	0	0	0	0	0	0	0	0	0	0	0	0	0	0	0	0	0	0	0	0	0	0	0	0	0	0	0	0	0	0	0	0	0	0	0	0	0	0	0	0	0	0	0	0	0	0	0	0	0	0	0	0	0	0	0	0	0	0	0	0	0	0	0	0	0	0	0	0	0	0	0	0	0	0	0	238340000	0	0	0	0	0	0	0	0	0	0	0	0	0	0	0	0	0	0	0	0	0	0	0	0	0	0	0	0	0	0	0	0	0	0	0	0	0	0	0	0	0	0	0	1853500	0	0	0	0	0	0	0	0	0	0	0	0	0	0	0	0	0	0	0	0	0	0	0	0	0	0	0	0	0	0	0	0	0	0	0	0	0	0	0	0	0	0	0	0	0	0	45833000	0	0	0	0	0	0	0	0	0	0	0	0	0	0	0	0	49258000	0	0	0	0	0	0	0	0	0	0	0	0	0	0	0	0	0	0	0	0	0	0	0	84063000	0	0	0	0	0	0	0	57328000	0	0	0	0	0	0	0	0	0	0	0	0	0	0	0	0	0	0	0	0	0	0	0	0	0	0	0	0	0	0	0	0	0	0	0	0	0	0	0	0	0	0	0	0	0	0	0	0	0	0	0	0	0	0	0	0	0	0	0	0	0	0	0	0	0	0	0	0	0	0	0	0	0	0	0	0	0	0	0	0	0	0	0	0	0	0	0	0	0	0	0	0	0	0	0	0	0	0	0	0	0	0	0	0	0	0	0	0	0	0	0	0	0	0	0	0	0	0	0	0	0	0	0	0	0	0	0	0	0	0	0	0	0	0	0	0	0	0	0	0	0	0	30174000	0	0	0	0	0	0	0	0	0	0	0	0	0	0	0	0	0	0	0	0	0	0	0	0	0	0	0	0	0	0	0	0	0	0	0	0	0	0	0	0	0	0	0	0	0	0	0	0	0	0	0	0	0	0	0	0	0	0	0	0	0	0	0	0	0	0	0	0	0	0	0	0	0	0	0	0	0	0	0	0	0	0	0	0	0	0	0	0	0	0	0	0	0	0	0	0	0	0	0	0	0	0	0	0	0	0	0	0	0	0	0	0	0	0	0	0	0	0	0	0	0	0	0	0	0	0	0	0	0	0	0	0	0	0	0	0	0	0	0	0	0	0	0	0	0	0	0	0	0	0	0	0	0	0	0	0	0	0	0	0	0	0	0	0	0	0	0	0	0	0	0	0	0	0	0	0	0	0	0	0	0	0	0	0	0	0	0	0	0	0	0	1	0	0	0	0	0	0	0	0	0	0	0	0	0	0	0	0	0	0	0	0	0	0	0	0	0	0	0	0	0	0	0	0	0	0	0	0	0	0	0	0	1	0	0	0	0	0	0	0	1	0	0	0	0	0	0	0	0	0	0	0	0	0	0	0	0	0	0	0	0	0	0	0	0	0	0	0	0	0	0	0	0	0	0	0	0	0	0	0	0	0	0	0	0	0	0	0	0	0	0	0	0	3	+	+		7318	56108;62457	True;True	57770;64300	2418482;2418483;2418484;2670557;2670558;2670559;2670560;2670561;2670562	1956901;2156386;2156387	1956901;2156386	2533	288
REV__P00750-4;REV__B4DNJ1;REV__B4DN26;REV__E7ESF4;REV__P00750-3;REV__P00750	REV__P00750-4;REV__B4DNJ1;REV__B4DN26;REV__E7ESF4;REV__P00750-3;REV__P00750	1;1;1;1;1;1	1;1;1;1;1;1	1;1;1;1;1;1			;;;;;	6	1	1	1	0	0	0	0	0	0	0	0	0	0	0	0	0	0	0	0	0	0	0	0	0	0	0	0	0	0	1	1	0	0	0	0	0	0	0	0	0	0	0	0	0	0	0	0	0	0	0	0	0	0	1	1	0	0	0	0	0	0	0	0	0	0	0	0	0	0	0	0	0	0	0	0	0	0	0	1	0	0	0	0	0	0	0	0	0	0	0	0	0	0	0	0	0	0	0	0	0	0	1	1	0	0	0	0	0	0	0	0	0	0	0	0	0	0	0	0	0	0	0	0	0	0	1	0	0	0	0	0	0	0	0	0	0	0	0	0	0	0	0	0	0	0	0	0	0	0	0	0	0	0	0	0	0	0	0	0	0	0	0	0	0	0	0	0	0	0	0	0	0	0	0	0	0	0	0	0	0	0	0	0	0	0	0	0	0	0	0	0	0	0	0	0	0	0	0	0	0	0	0	0	0	0	0	0	0	0	0	0	0	0	0	0	0	0	0	0	0	0	1	1	0	0	0	0	0	0	0	0	0	0	0	0	0	0	0	0	0	0	0	0	0	0	1	1	0	0	0	0	0	0	0	0	0	0	0	0	0	0	0	0	0	0	0	0	0	0	0	1	0	0	0	0	0	0	0	0	0	0	0	0	0	0	0	0	0	0	0	0	0	0	1	1	0	0	0	0	0	0	0	0	0	0	0	0	0	0	0	0	0	0	0	0	0	0	1	0	0	0	0	0	0	0	0	0	0	0	0	0	0	0	0	0	0	0	0	0	0	0	0	0	0	0	0	0	0	0	0	0	0	0	0	0	0	0	0	0	0	0	0	0	0	0	0	0	0	0	0	0	0	0	0	0	0	0	0	0	0	0	0	0	0	0	0	0	0	0	0	0	0	0	0	0	0	0	0	0	0	0	0	0	0	0	0	0	0	0	0	0	0	0	1	1	0	0	0	0	0	0	0	0	0	0	0	0	0	0	0	0	0	0	0	0	0	0	1	1	0	0	0	0	0	0	0	0	0	0	0	0	0	0	0	0	0	0	0	0	0	0	0	1	0	0	0	0	0	0	0	0	0	0	0	0	0	0	0	0	0	0	0	0	0	0	1	1	0	0	0	0	0	0	0	0	0	0	0	0	0	0	0	0	0	0	0	0	0	0	1	0	0	0	0	0	0	0	0	0	0	0	0	0	0	0	0	0	0	0	0	0	0	0	0	0	0	0	0	0	0	0	0	0	0	0	0	0	0	0	0	0	0	0	0	0	0	0	0	0	0	0	0	0	0	0	0	0	0	0	0	0	0	0	0	0	0	0	0	0	0	0	0	44.373	395	395;436;473;499;516;562	22											10	10													0.00034423	14.287																											By matching	By matching																							By MS/MS	By MS/MS																								By MS/MS																							By matching	By matching																							By MS/MS																																																																						0	0	0	0	0	0	0	0	0	0	0	0	0	0	0	0	0	0	0	0	0	0	0	0	0	0	0	0	0	0	0	0	0	0	0	0	0	0	0	0	0	0	0	0	0	0	0	0	0	0	0	0	0	0	0	0	0	0	0	0	0	0	0	0	0	0	0	0	0	0	0	0	0	0	0	0	0	0	0	0	0	0	0	0	0	0	0	0	0	0	0	0	0	0	0	0	0	0	0	0	0	0	0	0	0	0	0	0	0	0	0	0	0	0	0	0	0	0	0	0	0	0	0	0	0	0	0	0	0	0	0	0	0	0	0	0	0	0	0	0	0	0	0	0	0	0	0	0	0	0	0	0	0	0	0	0	0	0	0	0	0	0	0	0	0	0	0	0	0	0	0	0	0	0	0	0	0	0	0	0	0	0	0	0	0	0	0	0	0	0	0	0	267630000	0	0	0	0	0	0	0	0	0	0	0	0	0	0	0	0	0	0	0	0	0	0	0	0	0	0	1571600	798180	0	0	0	0	0	0	0	0	0	0	0	0	0	0	0	0	0	0	0	0	0	0	23997000	51861000	0	0	0	0	0	0	0	0	0	0	0	0	0	0	0	0	0	0	0	0	0	0	0	57373000	0	0	0	0	0	0	0	0	0	0	0	0	0	0	0	0	0	0	0	0	0	0	37685000	32594000	0	0	0	0	0	0	0	0	0	0	0	0	0	0	0	0	0	0	0	0	0	0	61755000	0	0	0	0	0	0	0	0	0	0	0	0	0	0	0	0	0	0	0	0	0	0	0	0	0	0	0	0	0	0	0	0	0	0	0	0	0	0	0	0	0	0	0	0	0	0	0	0	0	0	0	0	0	0	0	0	0	0	0	0	0	0	0	0	0	0	0	0	0	0	0	0	0	0	0	0	0	0	0	0	0	0	0	0	0	0	0	0	0	0	0	0	0	0	0	0	0	0	0	0	0	0	0	0	0	0	0	0	0	0	0	0	0	0	0	0	0	0	0	0	0	0	0	0	0	0	0	0	0	0	0	0	0	0	0	0	0	0	0	0	0	0	0	0	0	0	0	0	0	0	0	0	0	0	0	0	0	0	0	0	0	0	0	0	0	0	0	0	0	0	0	0	0	0	0	0	0	0	0	0	0	0	0	0	0	0	0	0	0	0	0	42904000	0	0	0	0	0	0	0	0	0	0	0	0	0	0	0	0	0	0	0	0	0	0	0	0	0	0	0	0	0	0	0	0	0	0	0	0	0	0	0	0	0	0	0	0	0	0	0	0	0	0	0	0	0	0	0	0	0	0	0	0	0	0	0	0	0	0	0	0	0	0	0	0	0	0	0	0	0	0	0	0	0	0	0	0	0	0	0	0	0	0	0	0	0	0	0	0	0	0	0	0	0	0	0	0	0	0	0	0	0	0	0	0	0	0	0	0	0	0	0	1	2	0	0	0	0	0	0	0	0	0	0	0	0	0	0	0	0	0	0	0	0	0	0	0	3	0	0	0	0	0	0	0	0	0	0	0	0	0	0	0	0	0	0	0	0	0	0	0	0	0	0	0	0	0	0	0	0	0	0	0	0	0	0	0	0	0	0	0	0	0	0	2	0	0	0	0	0	0	0	0	0	0	0	0	0	0	0	0	0	0	0	0	0	0	0	0	0	0	0	0	0	0	0	0	0	0	0	0	0	0	0	0	0	0	0	0	0	0	0	0	0	0	0	0	0	0	0	0	0	0	0	0	0	0	0	0	0	0	0	0	0	8		+		7319	87888	True	91191	3585172;3585173;3585174;3585175;3585176;3585177;3585178;3585179;3585180;3585181;3585182;3585183;3585184;3585185;3585186;3585187;3585188;3585189;3585190;3585191	2894003;2894004;2894005;2894006;2894007;2894008;2894009;2894010	2894009
REV__Q6PJE1;REV__B4DZ67;REV__P57740	REV__Q6PJE1;REV__B4DZ67;REV__P57740	1;1;1	1;1;1	1;1;1			;;	3	1	1	1	0	0	0	0	0	0	0	0	0	0	0	0	0	0	0	0	0	0	0	0	0	0	0	0	0	0	0	0	0	0	0	0	0	0	0	0	0	0	0	0	0	0	0	0	0	0	0	0	0	0	0	0	0	0	0	0	0	0	0	0	0	0	0	0	0	0	0	0	0	0	0	0	0	0	0	0	1	0	0	0	0	0	0	0	0	0	0	0	0	0	0	0	0	0	0	0	0	0	0	0	1	0	0	0	0	0	0	0	0	0	0	0	0	0	0	0	0	0	0	0	0	0	0	0	1	0	0	0	0	0	0	0	0	0	0	0	0	0	0	0	0	0	0	0	0	0	0	0	0	0	0	0	0	0	0	0	0	0	0	0	0	0	0	0	0	0	0	0	0	0	0	0	0	0	0	0	0	0	0	0	0	0	0	0	0	0	0	0	0	0	0	0	0	0	0	0	0	0	0	0	0	0	0	0	0	0	0	0	0	0	0	0	0	0	0	0	0	0	0	0	0	0	0	0	0	0	0	0	0	0	0	0	0	0	0	0	0	0	0	0	0	0	0	0	0	0	0	0	0	0	0	0	0	0	0	0	0	0	0	0	0	0	0	0	0	0	0	0	1	0	0	0	0	0	0	0	0	0	0	0	0	0	0	0	0	0	0	0	0	0	0	0	1	0	0	0	0	0	0	0	0	0	0	0	0	0	0	0	0	0	0	0	0	0	0	0	1	0	0	0	0	0	0	0	0	0	0	0	0	0	0	0	0	0	0	0	0	0	0	0	0	0	0	0	0	0	0	0	0	0	0	0	0	0	0	0	0	0	0	0	0	0	0	0	0	0	0	0	0	0	0	0	0	0	0	0	0	0	0	0	0	0	0	0	0	0	0	0	0	0	0	0	0	0	0	0	0	0	0	0	0	0	0	0	0	0	0	0	0	0	0	0	0	0	0	0	0	0	0	0	0	0	0	0	0	0	0	0	0	0	0	0	0	0	0	0	0	0	0	0	0	0	0	0	0	0	0	0	0	0	0	0	0	0	0	0	0	0	0	0	1	0	0	0	0	0	0	0	0	0	0	0	0	0	0	0	0	0	0	0	0	0	0	0	1	0	0	0	0	0	0	0	0	0	0	0	0	0	0	0	0	0	0	0	0	0	0	0	1	0	0	0	0	0	0	0	0	0	0	0	0	0	0	0	0	0	0	0	0	0	0	0	0	0	0	0	0	0	0	0	0	0	0	0	0	0	0	0	0	0	0	0	0	0	0	0	0	0	0	0	0	0	0	0	0	0	0	0	0	0	0	0	0	0	0	0	0	0	0	79.97	686	686;896;925	25													4												1	-2																																																																													By matching																								By MS/MS																								By MS/MS																																																																				0	0	0	0	0	0	0	0	0	0	0	0	0	0	0	0	0	0	0	0	0	0	0	0	0	0	0	0	0	0	0	0	0	0	0	0	0	0	0	0	0	0	0	0	0	0	0	0	0	0	0	0	0	0	0	0	0	0	0	0	0	0	0	0	0	0	0	0	0	0	0	0	0	0	0	0	0	0	0	0	0	0	0	0	0	0	0	0	0	0	0	0	0	0	0	0	0	0	0	0	0	0	0	0	0	0	0	0	0	0	0	0	0	0	0	0	0	0	0	0	0	0	0	0	0	0	0	0	0	0	0	0	0	0	0	0	0	0	0	0	0	0	0	0	0	0	0	0	0	0	0	0	0	0	0	0	0	0	0	0	0	0	0	0	0	0	0	0	0	0	0	0	0	0	0	0	0	0	0	0	0	0	0	0	0	0	0	0	0	0	0	0	121220000	0	0	0	0	0	0	0	0	0	0	0	0	0	0	0	0	0	0	0	0	0	0	0	0	0	0	0	0	0	0	0	0	0	0	0	0	0	0	0	0	0	0	0	0	0	0	0	0	0	0	0	0	0	0	0	0	0	0	0	0	0	0	0	0	0	0	0	0	0	0	0	0	0	0	0	0	3673300	0	0	0	0	0	0	0	0	0	0	0	0	0	0	0	0	0	0	0	0	0	0	0	54452000	0	0	0	0	0	0	0	0	0	0	0	0	0	0	0	0	0	0	0	0	0	0	0	63099000	0	0	0	0	0	0	0	0	0	0	0	0	0	0	0	0	0	0	0	0	0	0	0	0	0	0	0	0	0	0	0	0	0	0	0	0	0	0	0	0	0	0	0	0	0	0	0	0	0	0	0	0	0	0	0	0	0	0	0	0	0	0	0	0	0	0	0	0	0	0	0	0	0	0	0	0	0	0	0	0	0	0	0	0	0	0	0	0	0	0	0	0	0	0	0	0	0	0	0	0	0	0	0	0	0	0	0	0	0	0	0	0	0	0	0	0	0	0	0	0	0	0	0	0	0	0	0	0	0	0	0	0	0	0	0	0	0	0	0	0	0	0	0	0	0	0	0	0	0	0	0	0	0	0	0	0	0	0	0	0	0	0	0	0	0	0	0	0	0	0	0	0	0	0	0	0	0	0	0	0	0	0	0	0	0	0	0	0	0	0	0	99620000	0	0	0	0	0	0	0	0	0	0	0	0	0	0	0	0	0	0	0	0	0	0	0	0	0	0	0	0	0	0	0	0	0	0	0	0	0	0	0	0	0	0	0	0	0	0	0	0	0	0	0	0	0	0	0	0	0	0	0	0	0	0	0	0	0	0	0	0	0	0	0	0	0	0	0	0	0	0	0	0	0	0	0	0	0	0	0	0	0	0	0	0	0	0	0	0	0	0	0	0	0	0	0	0	0	0	0	0	0	0	0	0	0	0	0	0	0	0	0	0	0	0	0	0	0	0	0	0	0	0	0	0	0	0	0	0	0	0	0	0	0	0	0	0	0	0	0	0	0	0	0	0	0	0	0	0	0	0	0	0	0	0	0	0	0	0	0	1	0	0	0	0	0	0	0	0	0	0	0	0	0	0	0	0	0	0	0	0	0	0	0	1	0	0	0	0	0	0	0	0	0	0	0	0	0	0	0	0	0	0	0	0	0	0	0	0	0	0	0	0	0	0	0	0	0	0	0	0	0	0	0	0	0	0	0	0	0	0	0	0	0	0	0	0	0	0	0	0	0	0	0	0	0	0	0	0	0	0	0	2	+	+		7320	62157	True	63991	2659842;2659843;2659844;2659845	2148144;2148145	2148145	2534	16
REV__B7WPN9;REV__Q4VNC1-3;REV__Q4VNC1-2;REV__Q4VNC1	REV__B7WPN9	3;1;1;1	3;1;1;1	3;1;1;1				4	3	3	3	0	1	1	1	0	0	0	1	0	0	0	0	0	0	0	0	0	1	0	0	0	0	0	0	0	1	1	1	0	0	1	1	0	0	0	0	0	0	0	0	0	0	0	0	0	0	0	0	0	1	1	1	0	0	0	1	0	0	0	0	0	0	0	0	0	0	0	0	0	0	0	0	0	1	1	1	0	0	0	0	0	0	0	0	0	0	0	0	0	0	0	0	0	0	0	0	0	1	1	1	0	0	0	1	0	0	0	0	0	0	0	0	0	0	0	0	0	0	0	0	0	1	1	1	0	0	0	1	0	0	0	0	0	0	0	0	0	0	0	0	0	0	0	0	0	1	1	0	0	0	0	0	0	0	0	0	0	0	0	0	0	0	0	0	0	0	0	0	0	1	1	0	0	0	0	0	0	0	1	0	0	0	0	0	0	0	0	0	0	0	0	0	0	1	1	1	0	0	0	1	0	0	0	0	0	0	0	0	0	1	0	0	0	0	0	0	0	1	1	1	0	0	1	1	0	0	0	0	0	0	0	0	0	0	0	0	0	0	0	0	0	1	1	1	0	0	0	1	0	0	0	0	0	0	0	0	0	0	0	0	0	0	0	0	0	1	1	1	0	0	0	0	0	0	0	0	0	0	0	0	0	0	0	0	0	0	0	0	0	1	1	1	0	0	0	1	0	0	0	0	0	0	0	0	0	0	0	0	0	0	0	0	0	1	1	1	0	0	0	1	0	0	0	0	0	0	0	0	0	0	0	0	0	0	0	0	0	1	1	0	0	0	0	0	0	0	0	0	0	0	0	0	0	0	0	0	0	0	0	0	0	1	1	0	0	0	0	0	0	0	1	0	0	0	0	0	0	0	0	0	0	0	0	0	0	1	1	1	0	0	0	1	0	0	0	0	0	0	0	0	0	1	0	0	0	0	0	0	0	1	1	1	0	0	1	1	0	0	0	0	0	0	0	0	0	0	0	0	0	0	0	0	0	1	1	1	0	0	0	1	0	0	0	0	0	0	0	0	0	0	0	0	0	0	0	0	0	1	1	1	0	0	0	0	0	0	0	0	0	0	0	0	0	0	0	0	0	0	0	0	0	1	1	1	0	0	0	1	0	0	0	0	0	0	0	0	0	0	0	0	0	0	0	0	0	1	1	1	0	0	0	1	0	0	0	0	0	0	0	0	0	0	0	0	0	0	0	0	0	1	1	0	0	0	0	0	0	0	0	0	0	0	0	0	0	0	0	0	0	0	0	0	0	1	1	0	0	0	0	0	0	0	1	0	0	0	0	0	0	0	0	0	0	0	0	0	0	0	0	132.04	1177	1177;576;840;1196	22.7			1							19	16	15			1	9			2						0.004108	3.3597		By MS/MS	By MS/MS	By matching				By MS/MS										By MS/MS								By matching	By MS/MS	By matching			By MS/MS	By matching																		By matching	By matching	By MS/MS				By matching																		By MS/MS	By MS/MS	By MS/MS																						By matching	By matching	By matching				By matching																		By MS/MS	By matching	By matching				By matching																		By MS/MS	By MS/MS																							By MS/MS	By MS/MS								By MS/MS														0	0	0	0	0	0	0	0	0	0	0	0	0	0	0	0	0	0	0	0	0	0	0	0	0	0	0	0	0	0	0	0	0	0	0	0	0	0	0	0	0	0	0	0	0	0	0	0	0	0	0	0	0	0	0	0	0	0	0	0	0	0	0	0	0	0	0	0	0	0	0	0	0	0	0	0	0	0	0	0	0	0	0	0	0	0	0	0	0	0	0	0	0	0	0	0	0	0	0	0	0	0	0	0	0	0	0	0	0	0	0	0	0	0	0	0	0	0	0	0	0	0	0	0	0	0	0	0	0	0	0	0	0	0	0	0	0	0	0	0	0	0	0	0	0	0	0	0	0	0	0	0	0	0	0	0	0	0	0	0	0	0	0	0	0	0	0	0	0	0	0	0	0	0	0	0	0	0	0	0	0	0	0	0	0	0	0	0	0	0	0	0	3885100000	0	68264000	61687000	62638000	0	0	0	162570000	0	0	0	0	0	0	0	0	0	27845000	0	0	0	0	0	0	0	6564400	36521000	9652100	0	0	0	37344000	0	0	0	0	0	0	0	0	0	0	0	0	0	0	0	0	0	148900000	62406000	189570000	0	0	0	22657000	0	0	0	0	0	0	0	0	0	0	0	0	0	0	0	0	0	286320000	730230000	378180000	0	0	0	0	0	0	0	0	0	0	0	0	0	0	0	0	0	0	0	0	0	99022000	361160000	278890000	0	0	0	14076000	0	0	0	0	0	0	0	0	0	0	0	0	0	0	0	0	0	146490000	62115000	75087000	0	0	0	13030000	0	0	0	0	0	0	0	0	0	0	0	0	0	0	0	0	0	53281000	166440000	0	0	0	0	0	0	0	0	0	0	0	0	0	0	0	0	0	0	0	0	0	0	41561000	240210000	0	0	0	0	0	0	0	42354000	0	0	0	0	0	0	0	0	0	0	0	0	0	0	0	0	96816000	0	0	0	78553000	0	0	0	0	0	0	0	0	0	0	0	0	0	0	0	0	0	76257000	0	85699000	0	0	0	0	0	0	0	0	0	0	0	0	0	0	0	0	0	0	0	0	0	390620000	0	275840000	0	0	0	95457000	0	0	0	0	0	0	0	0	0	0	0	0	0	0	0	0	0	321840000	517470000	247290000	0	0	0	0	0	0	0	0	0	0	0	0	0	0	0	0	0	0	0	0	0	167280000	410990000	402740000	0	0	0	0	0	0	0	0	0	0	0	0	0	0	0	0	0	0	0	0	0	77917000	0	0	0	0	0	0	0	0	0	0	0	0	0	0	0	0	0	0	0	0	0	0	0	0	0	0	0	0	0	0	0	0	0	0	0	0	0	0	0	0	0	0	0	0	0	0	0	0	0	0	0	0	0	0	0	0	0	0	0	0	0	0	0	0	0	0	0	0	0	0	0	1	1	0	0	0	0	2	0	0	0	0	0	0	0	0	0	1	0	0	0	0	0	0	0	0	1	0	0	0	1	0	0	0	0	0	0	0	0	0	0	0	0	0	0	0	0	0	0	0	0	1	0	0	0	0	0	0	0	0	0	0	0	0	0	0	0	0	0	0	0	0	0	2	1	1	0	0	0	0	0	0	0	0	0	0	0	0	0	0	0	0	0	0	0	0	0	0	0	0	0	0	0	0	0	0	0	0	0	0	0	0	0	0	0	0	0	0	0	0	0	1	0	0	0	0	0	0	0	0	0	0	0	0	0	0	0	0	0	0	0	0	0	0	0	1	1	0	0	0	0	0	0	0	0	0	0	0	0	0	0	0	0	0	0	0	0	0	0	1	1	0	0	0	0	0	0	0	1	0	0	0	0	0	0	0	0	0	0	0	0	0	18		+		7321	10263;42001;79643	True;True;True	10685;43254;82645	468339;468340;468341;468342;468343;468344;468345;468346;468347;468348;468349;468350;468351;468352;468353;468354;468355;468356;468357;468358;468359;468360;468361;468362;468363;468364;468365;468366;468367;468368;468369;468370;468371;468372;468373;468374;468375;468376;468377;468378;468379;468380;468381;468382;468383;468384;468385;468386;468387;468388;468389;1800075;1800076;1800077;1800078;1800079;1800080;1800081;1800082;1800083;1800084;1800085;3250077	385925;385926;385927;385928;385929;385930;385931;385932;385933;385934;385935;385936;1468084;1468085;1468086;1468087;1468088;2625262	385935;1468085;2625262
REV__B7Z3E2;REV__O00743-2;REV__O00743;REV__O00743-3	REV__B7Z3E2;REV__O00743-2;REV__O00743;REV__O00743-3	1;1;1;1	1;1;1;1	1;1;1;1			;;;	4	1	1	1	1	1	1	1	1	1	1	0	0	1	1	0	1	1	1	1	1	1	1	1	1	1	1	0	1	0	1	1	1	1	1	1	0	0	0	1	0	0	0	0	1	1	1	0	0	1	1	1	0	1	1	1	1	1	1	1	0	0	0	0	1	0	1	1	1	1	0	0	0	1	1	1	1	1	1	1	0	0	1	0	0	0	1	0	1	1	1	1	1	1	1	0	1	1	1	1	1	1	1	1	1	1	1	1	0	0	1	0	1	1	1	1	1	0	0	0	0	0	0	1	0	1	1	0	1	1	1	1	0	0	0	0	1	1	1	1	1	0	0	1	1	1	1	1	0	1	1	1	1	1	1	1	0	1	1	1	0	1	1	0	1	1	1	1	1	1	1	1	0	1	1	1	1	1	1	1	0	1	1	1	1	1	0	1	1	1	1	0	0	1	1	1	1	1	1	1	1	1	1	0	0	1	1	0	1	1	1	1	1	1	1	1	1	1	1	0	1	0	1	1	1	1	1	1	0	0	0	1	0	0	0	0	1	1	1	0	0	1	1	1	0	1	1	1	1	1	1	1	0	0	0	0	1	0	1	1	1	1	0	0	0	1	1	1	1	1	1	1	0	0	1	0	0	0	1	0	1	1	1	1	1	1	1	0	1	1	1	1	1	1	1	1	1	1	1	1	0	0	1	0	1	1	1	1	1	0	0	0	0	0	0	1	0	1	1	0	1	1	1	1	0	0	0	0	1	1	1	1	1	0	0	1	1	1	1	1	0	1	1	1	1	1	1	1	0	1	1	1	0	1	1	0	1	1	1	1	1	1	1	1	0	1	1	1	1	1	1	1	0	1	1	1	1	1	0	1	1	1	1	0	0	1	1	1	1	1	1	1	1	1	1	0	0	1	1	0	1	1	1	1	1	1	1	1	1	1	1	0	1	0	1	1	1	1	1	1	0	0	0	1	0	0	0	0	1	1	1	0	0	1	1	1	0	1	1	1	1	1	1	1	0	0	0	0	1	0	1	1	1	1	0	0	0	1	1	1	1	1	1	1	0	0	1	0	0	0	1	0	1	1	1	1	1	1	1	0	1	1	1	1	1	1	1	1	1	1	1	1	0	0	1	0	1	1	1	1	1	0	0	0	0	0	0	1	0	1	1	0	1	1	1	1	0	0	0	0	1	1	1	1	1	0	0	1	1	1	1	1	0	1	1	1	1	1	1	1	0	1	1	1	0	1	1	0	1	1	1	1	1	1	1	1	0	1	1	1	1	1	1	1	0	1	1	1	1	1	0	1	1	1	1	0	0	1	1	1	0	0	0	18.033	158	158;283;305;342	25.6	6	7	12	6	4	5	16	13	16	10	14	17	18	24	18	9		8	6	10	10	18	10	18	0.0016654	4.5144	By MS/MS	By MS/MS	By MS/MS	By matching	By MS/MS	By MS/MS	By matching			By MS/MS	By matching		By matching	By MS/MS	By MS/MS	By MS/MS	By MS/MS	By MS/MS	By matching	By matching	By MS/MS	By MS/MS	By MS/MS		By MS/MS		By MS/MS	By MS/MS	By MS/MS	By MS/MS	By MS/MS	By matching				By MS/MS					By matching	By MS/MS	By MS/MS			By MS/MS	By matching	By MS/MS		By MS/MS	By MS/MS	By MS/MS	By MS/MS	By MS/MS	By MS/MS	By matching					By matching		By MS/MS	By MS/MS	By MS/MS	By matching				By matching	By matching	By MS/MS	By matching	By MS/MS	By MS/MS	By MS/MS			By MS/MS				By matching		By MS/MS	By matching	By matching	By matching	By matching	By MS/MS	By matching		By matching	By MS/MS	By MS/MS	By MS/MS	By matching	By matching	By matching	By MS/MS	By MS/MS	By MS/MS	By MS/MS	By MS/MS			By matching		By MS/MS	By matching	By MS/MS	By MS/MS	By MS/MS							By MS/MS		By matching	By MS/MS		By matching	By MS/MS	By MS/MS	By matching					By MS/MS	By MS/MS	By matching	By matching	By MS/MS			By MS/MS	By matching	By MS/MS	By MS/MS	By matching		By matching	By MS/MS	By MS/MS	By MS/MS	By MS/MS	By matching	By MS/MS		By MS/MS	By MS/MS	By MS/MS		By MS/MS	By MS/MS		By MS/MS	By MS/MS	By matching	By MS/MS	By matching	By matching	By MS/MS	By MS/MS		By matching	By matching	By MS/MS	By MS/MS	By MS/MS	By MS/MS	By MS/MS		By matching	By matching	By MS/MS	By MS/MS	By MS/MS		By MS/MS	By MS/MS	By MS/MS	By MS/MS			By matching	By matching	By matching	0	0	0	0	0	0	0	0	0	0	0	0	0	0	0	0	0	0	0	0	0	0	0	0	0	0	0	0	0	0	0	0	0	0	0	0	0	0	0	0	0	0	0	0	0	0	0	0	0	0	0	0	0	0	0	0	0	0	0	0	0	0	0	0	0	0	0	0	0	0	0	0	0	0	0	0	0	0	0	0	0	0	0	0	0	0	0	0	0	0	0	0	0	0	0	0	0	0	0	0	0	0	0	0	0	0	0	0	0	0	0	0	0	0	0	0	0	0	0	0	0	0	0	0	0	0	0	0	0	0	0	0	0	0	0	0	0	0	0	0	0	0	0	0	0	0	0	0	0	0	0	0	0	0	0	0	0	0	0	0	0	0	0	0	0	0	0	0	0	0	0	0	0	0	0	0	0	0	0	0	0	0	0	0	0	0	0	0	0	0	0	0	12988000000	163570000	288400000	114600000	92547000	301680000	197900000	28553000	0	0	45613000	28429000	0	24601000	31869000	34272000	29765000	20694000	950250000	118340000	7004900	224140000	262570000	203540000	0	114680000	0	161560000	109460000	334580000	97492000	85611000	33523000	0	0	0	301330000	0	0	0	0	1735200	383450000	117610000	0	0	239670000	35260000	76287000	0	87822000	29768000	134470000	25579000	26922000	87545000	7198800	0	0	0	0	6862200	0	13870000	10778000	10369000	24930000	0	0	0	6412500	12039000	50284000	30961000	369590000	321110000	285730000	0	0	98762000	0	0	0	19780000	0	31629000	12600000	22696000	6608000	8405100	116240000	131360000	0	15713000	262140000	374090000	299200000	20438000	24881000	19153000	95887000	36595000	46156000	130770000	37184000	0	0	6837800	0	18875000	21260000	94940000	30244000	92254000	0	0	0	0	0	0	43858000	0	171090000	127020000	0	9607200	75518000	86312000	9361800	0	0	0	0	12259000	20332000	25349000	3520400	41506000	0	0	290880000	43824000	173160000	179170000	163320000	0	12698000	74963000	47795000	51754000	83594000	2342100	27478000	0	58867000	29740000	684180000	0	36944000	94875000	0	60613000	135340000	90664000	79874000	18243000	89457000	35340000	345520000	0	24286000	18142000	0	14385000	135360000	20971000	18674000	0	3415100	8571300	45920000	7068500	12716000	0	7788800	10137000	52586000	32830000	0	0	55346000	18901000	87051000	0	0	0	0	309820000	128850000	0	0	0	0	0	0	0	0	0	0	0	468970000	0	0	0	256590000	0	0	0	0	0	0	234990000	0	0	0	0	0	0	0	0	0	0	0	0	0	0	0	0	157260000	0	87357000	0	0	0	194590000	0	0	0	0	0	0	0	0	0	0	0	0	0	0	0	0	0	0	0	0	0	0	0	0	0	0	0	0	0	0	0	0	0	0	0	0	0	0	0	0	0	194230000	0	0	0	0	0	48863000	0	0	0	0	0	0	0	0	0	0	204450000	0	334540000	0	0	0	0	0	0	39048000	0	0	0	0	0	101580000	0	0	0	0	0	0	0	0	0	0	0	0	0	0	0	0	136000000	0	0	0	0	0	0	0	0	0	0	66571000	0	221420000	0	0	74230000	0	82759000	0	0	0	0	57449000	0	91745000	0	0	0	0	0	234860000	15960000	0	0	0	0	0	0	0	0	0	32049000	0	0	0	0	48543000	0	72265000	1	1	0	0	1	2	0	0	0	1	0	0	0	1	1	1	1	1	0	0	1	1	1	0	1	0	1	1	2	1	2	0	0	0	0	1	0	0	0	0	0	1	1	0	0	1	0	1	0	1	1	2	1	1	1	0	0	0	0	0	0	0	1	1	1	0	0	0	0	0	0	1	0	1	1	1	0	0	1	0	0	0	0	0	1	0	0	0	0	1	0	0	0	1	1	1	0	0	0	1	1	1	1	1	0	0	0	0	1	0	2	1	2	0	0	0	0	0	0	1	0	0	1	0	0	1	1	0	0	0	0	0	1	1	0	0	1	0	0	1	0	1	2	0	0	0	1	1	1	2	0	1	0	1	1	2	0	1	2	0	1	1	0	0	0	0	0	2	0	0	0	1	1	2	1	1	0	0	0	1	1	1	0	1	1	1	1	0	0	0	0	0	99		+		7322	70358	True	73105	2962729;2962730;2962731;2962732;2962733;2962734;2962735;2962736;2962737;2962738;2962739;2962740;2962741;2962742;2962743;2962744;2962745;2962746;2962747;2962748;2962749;2962750;2962751;2962752;2962753;2962754;2962755;2962756;2962757;2962758;2962759;2962760;2962761;2962762;2962763;2962764;2962765;2962766;2962767;2962768;2962769;2962770;2962771;2962772;2962773;2962774;2962775;2962776;2962777;2962778;2962779;2962780;2962781;2962782;2962783;2962784;2962785;2962786;2962787;2962788;2962789;2962790;2962791;2962792;2962793;2962794;2962795;2962796;2962797;2962798;2962799;2962800;2962801;2962802;2962803;2962804;2962805;2962806;2962807;2962808;2962809;2962810;2962811;2962812;2962813;2962814;2962815;2962816;2962817;2962818;2962819;2962820;2962821;2962822;2962823;2962824;2962825;2962826;2962827;2962828;2962829;2962830;2962831;2962832;2962833;2962834;2962835;2962836;2962837;2962838;2962839;2962840;2962841;2962842;2962843;2962844;2962845;2962846;2962847;2962848;2962849;2962850;2962851;2962852;2962853;2962854;2962855;2962856;2962857;2962858;2962859;2962860;2962861;2962862;2962863;2962864;2962865;2962866;2962867;2962868;2962869;2962870;2962871;2962872;2962873;2962874;2962875;2962876;2962877;2962878;2962879;2962880;2962881;2962882;2962883;2962884;2962885;2962886;2962887;2962888;2962889;2962890;2962891;2962892;2962893;2962894;2962895;2962896;2962897;2962898;2962899;2962900;2962901;2962902;2962903;2962904;2962905;2962906;2962907;2962908;2962909;2962910;2962911;2962912;2962913;2962914;2962915;2962916;2962917;2962918;2962919;2962920;2962921;2962922;2962923;2962924;2962925;2962926;2962927;2962928;2962929;2962930;2962931;2962932;2962933;2962934;2962935;2962936;2962937;2962938;2962939;2962940;2962941;2962942;2962943;2962944;2962945;2962946;2962947;2962948;2962949;2962950;2962951;2962952;2962953;2962954;2962955;2962956;2962957;2962958;2962959;2962960;2962961;2962962;2962963;2962964;2962965;2962966;2962967;2962968;2962969;2962970;2962971;2962972;2962973;2962974;2962975;2962976;2962977;2962978;2962979;2962980;2962981;2962982;2962983;2962984;2962985;2962986;2962987;2962988;2962989;2962990;2962991;2962992;2962993;2962994;2962995;2962996;2962997;2962998;2962999;2963000;2963001;2963002;2963003	2393605;2393606;2393607;2393608;2393609;2393610;2393611;2393612;2393613;2393614;2393615;2393616;2393617;2393618;2393619;2393620;2393621;2393622;2393623;2393624;2393625;2393626;2393627;2393628;2393629;2393630;2393631;2393632;2393633;2393634;2393635;2393636;2393637;2393638;2393639;2393640;2393641;2393642;2393643;2393644;2393645;2393646;2393647;2393648;2393649;2393650;2393651;2393652;2393653;2393654;2393655;2393656;2393657;2393658;2393659;2393660;2393661;2393662;2393663;2393664;2393665;2393666;2393667;2393668;2393669;2393670;2393671;2393672;2393673;2393674;2393675;2393676;2393677;2393678;2393679;2393680;2393681;2393682;2393683;2393684;2393685;2393686;2393687;2393688;2393689;2393690;2393691;2393692;2393693;2393694;2393695;2393696;2393697;2393698;2393699;2393700;2393701;2393702;2393703;2393704;2393705;2393706;2393707;2393708;2393709;2393710;2393711	2393679
REV__C9J167;REV__I3L0B5;REV__P54278;REV__P54278-2;REV__P54278-3	REV__C9J167;REV__I3L0B5;REV__P54278;REV__P54278-2;REV__P54278-3	2;2;2;1;1	2;2;2;1;1	2;2;2;1;1			;;;;	5	2	2	2	0	0	0	0	0	0	0	0	0	0	0	0	0	0	0	0	0	1	0	0	0	0	0	0	0	0	0	0	0	0	0	0	0	0	0	0	0	0	0	0	0	1	0	0	0	0	0	0	0	0	0	0	0	0	0	0	0	0	0	0	0	0	0	0	0	0	1	0	0	0	0	0	0	0	0	0	0	0	0	0	0	0	0	0	0	0	0	0	0	1	1	0	0	0	0	0	0	0	0	0	0	0	0	0	0	0	0	0	0	0	0	0	0	1	1	0	0	0	0	0	0	0	0	0	0	0	0	0	0	0	0	0	0	0	0	0	0	0	1	0	0	0	0	0	0	0	0	0	0	0	0	0	0	0	0	0	0	0	0	0	0	0	0	0	0	0	0	1	0	0	0	0	0	0	0	0	0	0	0	0	0	0	0	0	0	0	0	0	0	0	0	1	0	0	0	0	0	0	0	0	0	0	0	0	0	0	0	0	0	1	0	0	0	0	0	0	0	0	0	0	0	0	0	0	0	0	0	0	0	0	0	0	0	1	0	0	0	0	0	0	0	0	0	0	0	0	0	0	0	0	0	0	0	0	0	0	0	0	1	0	0	0	0	0	0	0	0	0	0	0	0	0	0	0	0	0	0	0	0	0	0	1	1	0	0	0	0	0	0	0	0	0	0	0	0	0	0	0	0	0	0	0	0	0	0	1	1	0	0	0	0	0	0	0	0	0	0	0	0	0	0	0	0	0	0	0	0	0	0	0	1	0	0	0	0	0	0	0	0	0	0	0	0	0	0	0	0	0	0	0	0	0	0	0	0	0	0	0	0	1	0	0	0	0	0	0	0	0	0	0	0	0	0	0	0	0	0	0	0	0	0	0	0	1	0	0	0	0	0	0	0	0	0	0	0	0	0	0	0	0	0	1	0	0	0	0	0	0	0	0	0	0	0	0	0	0	0	0	0	0	0	0	0	0	0	1	0	0	0	0	0	0	0	0	0	0	0	0	0	0	0	0	0	0	0	0	0	0	0	0	1	0	0	0	0	0	0	0	0	0	0	0	0	0	0	0	0	0	0	0	0	0	0	1	1	0	0	0	0	0	0	0	0	0	0	0	0	0	0	0	0	0	0	0	0	0	0	1	1	0	0	0	0	0	0	0	0	0	0	0	0	0	0	0	0	0	0	0	0	0	0	0	1	0	0	0	0	0	0	0	0	0	0	0	0	0	0	0	0	0	0	0	0	0	0	0	0	0	0	0	0	1	0	0	0	0	0	0	0	0	0	0	0	0	0	0	0	0	0	0	0	0	0	0	0	1	0	0	0	84.696	756	756;815;862;461;572	8.54			5	5					3																1	-2																		By matching																								By MS/MS																									By matching																							By matching	By matching																							By matching	By MS/MS																								By matching																													By MS/MS																								By matching	0	0	0	0	0	0	0	0	0	0	0	0	0	0	0	0	0	0	0	0	0	0	0	0	0	0	0	0	0	0	0	0	0	0	0	0	0	0	0	0	0	0	0	0	0	0	0	0	0	0	0	0	0	0	0	0	0	0	0	0	0	0	0	0	0	0	0	0	0	0	0	0	0	0	0	0	0	0	0	0	0	0	0	0	0	0	0	0	0	0	0	0	0	0	0	0	0	0	0	0	0	0	0	0	0	0	0	0	0	0	0	0	0	0	0	0	0	0	0	0	0	0	0	0	0	0	0	0	0	0	0	0	0	0	0	0	0	0	0	0	0	0	0	0	0	0	0	0	0	0	0	0	0	0	0	0	0	0	0	0	0	0	0	0	0	0	0	0	0	0	0	0	0	0	0	0	0	0	0	0	0	0	0	0	0	0	0	0	0	0	0	0	3158700000	0	0	0	0	0	0	0	0	0	0	0	0	0	0	0	0	0	275770000	0	0	0	0	0	0	0	0	0	0	0	0	0	0	0	0	0	0	0	0	0	0	0	632330000	0	0	0	0	0	0	0	0	0	0	0	0	0	0	0	0	0	0	0	0	0	0	0	0	21302000	0	0	0	0	0	0	0	0	0	0	0	0	0	0	0	0	0	0	0	0	0	0	17819000	601390000	0	0	0	0	0	0	0	0	0	0	0	0	0	0	0	0	0	0	0	0	0	0	15334000	252800000	0	0	0	0	0	0	0	0	0	0	0	0	0	0	0	0	0	0	0	0	0	0	0	441240000	0	0	0	0	0	0	0	0	0	0	0	0	0	0	0	0	0	0	0	0	0	0	0	0	0	0	0	0	853490000	0	0	0	0	0	0	0	0	0	0	0	0	0	0	0	0	0	0	0	0	0	0	0	47242000	0	0	0	0	0	0	0	0	0	0	0	0	0	0	0	0	0	0	0	0	0	0	0	0	0	0	0	0	0	0	0	0	0	0	0	0	0	0	0	0	0	0	0	0	0	0	0	0	0	0	0	0	0	0	0	0	0	0	0	0	0	0	0	0	0	0	0	0	0	0	0	0	0	0	0	0	0	0	0	0	0	0	0	0	0	0	0	0	0	0	0	0	0	0	0	0	0	0	0	0	0	0	0	0	0	0	0	0	0	0	0	0	0	0	0	0	0	0	0	0	0	0	0	0	0	0	0	0	0	0	0	0	0	0	0	0	0	0	327150000	0	0	0	0	0	0	0	0	0	0	0	0	0	0	0	0	0	0	0	0	0	0	0	0	0	0	0	0	0	0	0	0	0	0	0	0	0	0	0	0	0	0	0	0	0	0	0	0	0	0	0	0	0	0	0	0	0	0	0	0	0	0	0	0	0	0	0	0	0	0	0	0	0	0	0	0	0	0	0	0	0	0	0	0	0	0	0	0	0	0	0	0	0	0	1	0	0	0	0	0	0	0	0	0	0	0	0	0	0	0	0	0	0	0	0	0	0	0	0	0	0	0	0	0	0	0	0	0	0	0	0	0	0	0	0	0	0	0	0	0	0	0	0	0	0	0	0	0	0	0	0	0	0	0	0	0	0	0	0	0	0	0	0	0	0	0	0	1	0	0	0	0	0	0	0	0	0	0	0	0	0	0	0	0	0	0	0	0	0	0	0	0	0	0	0	0	0	0	0	0	0	0	0	0	0	0	0	0	0	0	0	0	0	0	0	0	0	0	0	0	1	0	0	0	0	0	0	0	0	0	0	0	0	0	0	0	0	0	0	0	0	0	0	0	0	3	+	+		7323	48080;101356	True;True	49526;105141	2074401;2074402;2074403;2074404;2074405;4201412;4201413;4201414;4201415;4201416;4201417;4201418;4201419	1689478;3402235;3402236	1689478;3402235	2535	263
REV__Q96Q89-4;REV__Q96Q89;REV__C9J6W2;REV__Q96Q89-2;REV__Q96Q89-3;REV__Q96Q89-5;REV__A6NM61	REV__Q96Q89-4;REV__Q96Q89;REV__C9J6W2;REV__Q96Q89-2;REV__Q96Q89-3	9;9;9;9;8;4;2	9;9;9;9;8;4;2	9;9;9;9;8;4;2			;;;;	7	9	9	9	0	0	0	0	0	0	0	0	0	0	0	0	0	0	0	0	0	0	0	0	0	0	0	0	0	0	0	0	0	0	0	0	0	0	0	0	0	0	0	0	0	1	0	0	0	0	0	0	0	0	0	1	0	0	0	0	0	0	0	0	0	0	0	0	0	0	0	0	0	1	0	1	1	0	0	0	0	0	0	0	0	0	0	0	0	0	0	0	0	0	0	0	0	1	0	1	1	0	0	0	0	0	0	0	0	0	0	0	0	0	0	0	0	1	0	0	0	0	0	0	0	0	0	0	0	0	0	0	0	0	0	0	0	0	0	0	0	0	0	0	0	0	0	0	1	0	0	1	0	0	0	0	0	0	0	0	0	0	0	0	1	0	0	0	0	0	0	0	0	0	0	0	0	0	0	0	0	0	1	0	0	0	0	0	1	1	0	1	0	0	1	0	0	0	0	0	0	0	0	0	0	0	0	0	0	0	0	0	0	0	0	0	0	0	0	0	0	0	0	0	0	0	0	0	0	0	0	0	0	0	0	0	0	1	0	0	0	0	0	0	0	0	0	1	0	0	0	0	0	0	0	0	0	0	0	0	0	0	0	0	0	1	0	1	1	0	0	0	0	0	0	0	0	0	0	0	0	0	0	0	0	0	0	0	0	1	0	1	1	0	0	0	0	0	0	0	0	0	0	0	0	0	0	0	0	1	0	0	0	0	0	0	0	0	0	0	0	0	0	0	0	0	0	0	0	0	0	0	0	0	0	0	0	0	0	0	1	0	0	1	0	0	0	0	0	0	0	0	0	0	0	0	1	0	0	0	0	0	0	0	0	0	0	0	0	0	0	0	0	0	1	0	0	0	0	0	1	1	0	1	0	0	1	0	0	0	0	0	0	0	0	0	0	0	0	0	0	0	0	0	0	0	0	0	0	0	0	0	0	0	0	0	0	0	0	0	0	0	0	0	0	0	0	0	0	1	0	0	0	0	0	0	0	0	0	1	0	0	0	0	0	0	0	0	0	0	0	0	0	0	0	0	0	1	0	1	1	0	0	0	0	0	0	0	0	0	0	0	0	0	0	0	0	0	0	0	0	1	0	1	1	0	0	0	0	0	0	0	0	0	0	0	0	0	0	0	0	1	0	0	0	0	0	0	0	0	0	0	0	0	0	0	0	0	0	0	0	0	0	0	0	0	0	0	0	0	0	0	1	0	0	1	0	0	0	0	0	0	0	0	0	0	0	0	1	0	0	0	0	0	0	0	0	0	0	0	0	0	0	0	0	0	1	0	0	0	0	0	1	1	0	1	0	0	1	0	0	0	0	199.81	1722	1722;1820;1850;1853;1780;512;341	18.1	3		4		1		3	1	3			2							2					3	0.0024024	4.1544																																										By MS/MS										By MS/MS																		By MS/MS		By matching	By MS/MS																					By matching		By MS/MS	By MS/MS																	By MS/MS																															By MS/MS			By MS/MS													By MS/MS																		By MS/MS						By matching	By MS/MS		By MS/MS			By MS/MS		0	0	0	0	0	0	0	0	0	0	0	0	0	0	0	0	0	0	0	0	0	0	0	0	0	0	0	0	0	0	0	0	0	0	0	0	0	0	0	0	0	0	0	0	0	0	0	0	0	0	0	0	0	0	0	0	0	0	0	0	0	0	0	0	0	0	0	0	0	0	0	0	0	0	0	0	0	0	0	0	0	0	0	0	0	0	0	0	0	0	0	0	0	0	0	0	0	0	0	0	0	0	0	0	0	0	0	0	0	0	0	0	0	0	0	0	0	0	0	0	0	0	0	0	0	0	0	0	0	0	0	0	0	0	0	0	0	0	0	0	0	0	0	0	0	0	0	0	0	0	0	0	0	0	0	0	0	0	0	0	0	0	0	0	0	0	0	0	0	0	0	0	0	0	0	0	0	0	0	0	0	0	0	0	0	0	0	0	0	0	0	0	597810000	0	0	0	0	0	0	0	0	0	0	0	0	0	0	0	0	0	0	0	0	0	0	0	0	0	0	0	0	0	0	0	0	0	0	0	0	0	0	0	0	0	67499000	0	0	0	0	0	0	0	0	0	35636000	0	0	0	0	0	0	0	0	0	0	0	0	0	0	0	0	0	89167000	0	25148000	64207000	0	0	0	0	0	0	0	0	0	0	0	0	0	0	0	0	0	0	0	0	48125000	0	41996000	0	0	0	0	0	0	0	0	0	0	0	0	0	0	0	0	0	0	0	0	0	0	0	0	0	0	0	0	0	0	0	0	0	0	0	0	0	0	0	0	0	0	0	0	0	0	0	0	0	0	0	51337000	0	0	0	0	0	0	0	0	0	0	0	0	33193000	0	0	0	0	0	0	0	0	0	0	0	0	0	0	0	0	0	72412000	0	0	0	0	0	14749000	20140000	0	19879000	0	0	14323000	0	0	0	0	0	0	0	0	0	0	0	0	0	0	0	0	0	0	0	0	0	0	0	0	0	0	0	0	0	0	0	0	0	0	0	0	0	0	0	0	0	0	0	0	0	0	0	0	0	0	0	0	0	0	0	0	0	0	0	0	0	0	0	0	0	0	0	0	0	0	0	0	0	0	0	0	0	0	0	0	0	0	0	0	0	0	0	0	0	0	0	0	0	0	0	0	0	0	0	0	0	0	0	0	0	0	0	0	0	0	0	0	0	0	0	0	0	0	0	0	0	0	0	0	0	0	0	0	0	0	0	0	0	0	0	0	0	0	0	0	0	0	0	0	0	0	0	0	0	0	0	0	0	0	0	0	0	0	0	0	0	0	0	0	0	0	0	0	0	0	0	0	0	0	0	0	0	0	0	0	0	0	0	0	0	0	17562000	0	0	0	0	0	0	0	0	0	0	0	0	0	0	0	0	0	0	0	0	0	0	0	0	0	0	0	0	0	0	0	0	0	0	0	0	0	0	0	0	0	0	0	0	0	0	0	1	0	0	0	0	0	0	0	0	0	1	0	0	0	0	0	0	0	0	0	0	0	0	0	0	0	0	0	1	0	0	1	0	0	0	0	0	0	0	0	0	0	0	0	0	0	0	0	0	0	0	0	0	0	1	1	0	0	0	0	0	0	0	0	0	0	0	0	0	0	0	0	1	0	0	0	0	0	0	0	0	0	0	0	0	0	0	0	0	0	0	0	0	0	0	0	0	0	0	0	0	0	0	1	0	0	1	0	0	0	0	0	0	0	0	0	0	0	0	1	0	0	0	0	0	0	0	0	0	0	0	0	0	0	0	0	0	1	0	0	0	0	0	0	1	0	1	0	0	1	0	14		+		7324	5914;12682;19852;23794;29749;46019;56877;65924;73390	True;True;True;True;True;True;True;True;True	6136;13158;20534;24561;30674;47395;58557;67846;76237	278563;550486;550487;550488;876804;876805;876806;876807;1047031;1047032;1271709;1271710;1271711;1271712;1271713;1271714;1271715;1982580;1982581;2461278;2815619;3090150	229605;455050;720079;720080;720081;720082;857247;1036386;1036387;1036388;1616984;1991791;2272050;2495960	229605;455050;720080;857247;1036387;1616984;1991791;2272050;2495960
REV__F5H625;REV__Q8IX18-3;REV__C9JR60;REV__C9JEW8;REV__Q8IX18-2;REV__Q8IX18	REV__F5H625;REV__Q8IX18-3;REV__C9JR60;REV__C9JEW8;REV__Q8IX18-2;REV__Q8IX18	3;3;3;3;3;3	3;3;3;3;3;3	3;3;3;3;3;3			;;;;;	6	3	3	3	0	0	1	1	1	0	0	1	1	1	0	0	0	0	0	0	0	0	0	0	0	0	0	0	0	0	0	1	1	0	1	1	1	1	0	0	0	0	0	0	0	0	0	0	0	0	0	0	0	0	1	1	1	1	1	1	1	1	1	0	1	1	0	0	0	0	0	1	0	0	0	0	0	0	1	1	1	1	1	1	0	1	0	0	0	0	0	0	0	0	0	0	0	0	0	0	0	0	0	1	1	1	0	1	1	1	0	0	0	0	0	0	0	0	0	1	0	0	0	0	0	0	0	1	1	1	1	1	1	1	0	0	0	0	0	0	0	0	0	0	0	0	0	0	0	0	0	0	0	0	0	0	0	0	1	0	0	0	0	0	0	0	0	1	0	0	0	0	0	0	0	0	0	0	0	0	0	0	0	0	0	0	0	0	0	0	0	0	0	0	0	0	0	0	1	1	1	0	0	1	1	1	0	0	0	0	0	0	0	0	0	0	0	0	0	0	0	0	0	1	1	0	1	1	1	1	0	0	0	0	0	0	0	0	0	0	0	0	0	0	0	0	1	1	1	1	1	1	1	1	1	0	1	1	0	0	0	0	0	1	0	0	0	0	0	0	1	1	1	1	1	1	0	1	0	0	0	0	0	0	0	0	0	0	0	0	0	0	0	0	0	1	1	1	0	1	1	1	0	0	0	0	0	0	0	0	0	1	0	0	0	0	0	0	0	1	1	1	1	1	1	1	0	0	0	0	0	0	0	0	0	0	0	0	0	0	0	0	0	0	0	0	0	0	0	0	1	0	0	0	0	0	0	0	0	1	0	0	0	0	0	0	0	0	0	0	0	0	0	0	0	0	0	0	0	0	0	0	0	0	0	0	0	0	0	0	1	1	1	0	0	1	1	1	0	0	0	0	0	0	0	0	0	0	0	0	0	0	0	0	0	1	1	0	1	1	1	1	0	0	0	0	0	0	0	0	0	0	0	0	0	0	0	0	1	1	1	1	1	1	1	1	1	0	1	1	0	0	0	0	0	1	0	0	0	0	0	0	1	1	1	1	1	1	0	1	0	0	0	0	0	0	0	0	0	0	0	0	0	0	0	0	0	1	1	1	0	1	1	1	0	0	0	0	0	0	0	0	0	1	0	0	0	0	0	0	0	1	1	1	1	1	1	1	0	0	0	0	0	0	0	0	0	0	0	0	0	0	0	0	0	0	0	0	0	0	0	0	1	0	0	0	0	0	0	0	0	1	0	0	0	0	0	0	0	0	0	0	0	0	0	0	0	0	0	0	0	0	0	0	0	0	0	0	0	0	0	0	0	80.22	702	702;722;722;731;732;779	28.2					5						5	11	11	8	8	12	10	11	3	2	2				0.0048224	3.2448			By MS/MS	By MS/MS	By MS/MS			By MS/MS	By MS/MS	By MS/MS																		By MS/MS	By matching		By MS/MS	By MS/MS	By MS/MS	By MS/MS																	By MS/MS	By MS/MS	By MS/MS	By MS/MS	By MS/MS	By MS/MS	By MS/MS	By MS/MS	By MS/MS		By MS/MS	By MS/MS						By matching							By matching	By MS/MS	By MS/MS	By MS/MS	By MS/MS	By MS/MS		By MS/MS																		By MS/MS	By MS/MS	By MS/MS		By MS/MS	By MS/MS	By MS/MS										By matching								By MS/MS	By MS/MS	By MS/MS	By MS/MS	By MS/MS	By MS/MS	By MS/MS																									By MS/MS									By MS/MS																													0	0	0	0	0	0	0	0	0	0	0	0	0	0	0	0	0	0	0	0	0	0	0	0	0	0	0	0	0	0	0	0	0	0	0	0	0	0	0	0	0	0	0	0	0	0	0	0	0	0	0	0	0	0	0	0	0	0	0	0	0	0	0	0	0	0	0	0	0	0	0	0	0	0	0	0	0	0	0	0	0	0	0	0	0	0	0	0	0	0	0	0	0	0	0	0	0	0	0	0	0	0	0	0	0	0	0	0	0	0	0	0	0	0	0	0	0	0	0	0	0	0	0	0	0	0	0	0	0	0	0	0	0	0	0	0	0	0	0	0	0	0	0	0	0	0	0	0	0	0	0	0	0	0	0	0	0	0	0	0	0	0	0	0	0	0	0	0	0	0	0	0	0	0	0	0	0	0	0	0	0	0	0	0	0	0	0	0	0	0	0	0	10909000000	0	0	33601000	718740000	649460000	0	0	629960000	527120000	118930000	0	0	0	0	0	0	0	0	0	0	0	0	0	0	0	0	0	186960000	103050000	0	53408000	321610000	254210000	0	0	0	0	0	0	0	0	0	0	0	0	0	0	0	0	0	25123000	761400000	621340000	25101000	215510000	385340000	272160000	49324000	11299000	0	7329200	4797900	0	0	0	0	0	22018000	0	0	0	0	0	0	10946000	568800000	449900000	116910000	279340000	591620000	0	45664000	0	0	0	0	0	0	0	0	0	0	0	0	0	0	0	0	0	524060000	376210000	87602000	0	533870000	152570000	42873000	0	0	0	0	0	0	0	0	0	11115000	0	0	0	0	0	0	0	243980000	212790000	36842000	26364000	388800000	133560000	39166000	0	0	0	0	0	0	0	0	0	0	0	0	0	0	0	0	0	0	0	0	0	0	0	0	1644800	0	0	0	0	0	0	0	0	36954000	0	0	0	0	0	0	0	0	0	0	0	0	0	0	0	0	0	0	0	0	0	0	0	0	0	0	0	0	0	0	0	0	0	0	0	0	0	0	0	0	0	0	0	0	0	0	0	0	0	0	0	0	0	0	0	0	0	0	0	0	0	0	0	0	0	0	0	0	0	0	0	0	0	0	0	0	0	0	0	0	0	0	0	0	0	0	0	0	0	0	0	0	0	0	0	0	0	0	0	0	0	0	0	0	0	0	0	0	0	0	0	0	0	0	0	0	0	0	0	0	0	0	0	0	0	0	0	0	0	0	0	0	0	0	0	0	0	0	0	0	0	0	0	0	0	0	0	0	0	0	0	0	0	0	0	0	0	28750000	0	0	0	0	0	0	0	0	0	0	0	0	0	0	0	0	0	0	0	0	0	0	0	0	0	0	0	0	0	0	0	0	0	0	0	0	0	0	0	0	0	0	0	0	0	0	0	0	0	0	0	0	0	0	0	0	0	0	0	0	0	0	0	0	1	2	1	0	0	1	1	1	0	0	0	0	0	0	0	0	0	0	0	0	0	0	0	0	0	1	0	0	1	1	1	1	0	0	0	0	0	0	0	0	0	0	0	0	0	0	0	0	1	2	1	1	1	1	1	1	1	0	1	1	0	0	0	0	0	0	0	0	0	0	0	0	0	1	1	1	1	1	0	1	0	0	0	0	0	0	0	0	0	0	0	0	0	0	0	0	0	1	1	1	0	1	1	1	0	0	0	0	0	0	0	0	0	0	0	0	0	0	0	0	0	1	1	1	1	1	1	1	0	0	0	0	0	0	0	0	0	0	0	0	0	0	0	0	0	0	0	0	0	0	0	0	1	0	0	0	0	0	0	0	0	1	0	0	0	0	0	0	0	0	0	0	0	0	0	0	0	0	0	0	0	0	0	0	0	0	0	0	0	0	45		+		7325	11138;79902;100226	True;True;True	11580;82906;103975	491976;491977;491978;491979;491980;3258232;4143831;4143832;4143833;4143834;4143835;4143836;4143837;4143838;4143839;4143840;4143841;4143842;4143843;4143844;4143845;4143846;4143847;4143848;4143849;4143850;4143851;4143852;4143853;4143854;4143855;4143856;4143857;4143858;4143859;4143860;4143861;4143862;4143863;4143864;4143865;4143866;4143867;4143868;4143869;4143870;4143871;4143872;4143873;4143874;4143875;4143876;4143877;4143878;4143879;4143880;4143881;4143882;4143883;4143884;4143885;4143886;4143887;4143888;4143889;4143890;4143891;4143892;4143893;4143894;4143895;4143896;4143897;4143898;4143899;4143900;4143901;4143902;4143903;4143904;4143905;4143906;4143907;4143908;4143909;4143910;4143911;4143912	405466;2631485;3354679;3354680;3354681;3354682;3354683;3354684;3354685;3354686;3354687;3354688;3354689;3354690;3354691;3354692;3354693;3354694;3354695;3354696;3354697;3354698;3354699;3354700;3354701;3354702;3354703;3354704;3354705;3354706;3354707;3354708;3354709;3354710;3354711;3354712;3354713;3354714;3354715;3354716;3354717;3354718;3354719;3354720;3354721;3354722	405466;2631485;3354687
REV__D6RGF6;REV__G5E9Z9;REV__Q9P2M1;REV__Q9P2M1-2;REV__C9JGE6	REV__D6RGF6;REV__G5E9Z9;REV__Q9P2M1;REV__Q9P2M1-2;REV__C9JGE6	1;1;1;1;1	1;1;1;1;1	1;1;1;1;1			;;;;	5	1	1	1	0	0	0	0	0	0	0	0	0	0	0	0	0	0	0	0	0	0	0	0	0	0	0	0	0	0	0	0	1	0	0	0	0	0	0	0	0	0	0	0	0	0	0	0	0	0	0	0	0	0	0	0	0	0	0	0	0	0	0	0	0	0	0	0	0	0	0	0	0	0	0	0	0	0	0	1	0	0	0	0	0	0	0	0	0	0	0	0	0	0	0	0	0	0	0	0	0	0	0	0	1	0	0	0	0	0	0	0	0	0	0	0	0	0	0	0	0	0	0	0	0	0	0	0	1	0	0	0	0	0	0	0	0	0	0	0	0	0	0	0	0	0	0	0	0	0	0	0	0	0	0	0	0	0	0	0	0	0	0	0	0	0	0	0	0	0	0	0	0	0	0	0	0	0	0	0	0	0	0	0	0	0	0	0	0	0	0	0	0	0	0	0	0	0	0	0	0	0	0	0	0	0	0	0	0	0	0	0	0	0	0	0	0	0	0	0	0	0	0	0	1	0	0	0	0	0	0	0	0	0	0	0	0	0	0	0	0	0	0	0	0	0	0	0	0	0	0	0	0	0	0	0	0	0	0	0	0	0	0	0	0	0	0	0	0	0	0	1	0	0	0	0	0	0	0	0	0	0	0	0	0	0	0	0	0	0	0	0	0	0	0	0	1	0	0	0	0	0	0	0	0	0	0	0	0	0	0	0	0	0	0	0	0	0	0	0	1	0	0	0	0	0	0	0	0	0	0	0	0	0	0	0	0	0	0	0	0	0	0	0	0	0	0	0	0	0	0	0	0	0	0	0	0	0	0	0	0	0	0	0	0	0	0	0	0	0	0	0	0	0	0	0	0	0	0	0	0	0	0	0	0	0	0	0	0	0	0	0	0	0	0	0	0	0	0	0	0	0	0	0	0	0	0	0	0	0	0	0	0	0	0	0	1	0	0	0	0	0	0	0	0	0	0	0	0	0	0	0	0	0	0	0	0	0	0	0	0	0	0	0	0	0	0	0	0	0	0	0	0	0	0	0	0	0	0	0	0	0	0	1	0	0	0	0	0	0	0	0	0	0	0	0	0	0	0	0	0	0	0	0	0	0	0	0	1	0	0	0	0	0	0	0	0	0	0	0	0	0	0	0	0	0	0	0	0	0	0	0	1	0	0	0	0	0	0	0	0	0	0	0	0	0	0	0	0	0	0	0	0	0	0	0	0	0	0	0	0	0	0	0	0	0	0	0	0	0	0	0	0	0	0	0	0	0	0	0	0	0	0	0	0	0	0	0	0	0	0	0	0	0	0	0	0	0	0	0	0	0	0	17.845	153	153;321;347;349;349	24.7												1	5												0.009069	2.4078																													By matching																																															By MS/MS																									By MS/MS																								By matching																																																																				0	0	0	0	0	0	0	0	0	0	0	0	0	0	0	0	0	0	0	0	0	0	0	0	0	0	0	0	0	0	0	0	0	0	0	0	0	0	0	0	0	0	0	0	0	0	0	0	0	0	0	0	0	0	0	0	0	0	0	0	0	0	0	0	0	0	0	0	0	0	0	0	0	0	0	0	0	0	0	0	0	0	0	0	0	0	0	0	0	0	0	0	0	0	0	0	0	0	0	0	0	0	0	0	0	0	0	0	0	0	0	0	0	0	0	0	0	0	0	0	0	0	0	0	0	0	0	0	0	0	0	0	0	0	0	0	0	0	0	0	0	0	0	0	0	0	0	0	0	0	0	0	0	0	0	0	0	0	0	0	0	0	0	0	0	0	0	0	0	0	0	0	0	0	0	0	0	0	0	0	0	0	0	0	0	0	0	0	0	0	0	0	482550000	0	0	0	0	0	0	0	0	0	0	0	0	0	0	0	0	0	0	0	0	0	0	0	0	0	0	0	0	48943000	0	0	0	0	0	0	0	0	0	0	0	0	0	0	0	0	0	0	0	0	0	0	0	0	0	0	0	0	0	0	0	0	0	0	0	0	0	0	0	0	0	0	0	0	0	0	0	0	0	0	0	0	0	0	0	0	0	0	0	0	0	0	0	0	0	0	0	0	0	0	0	279230000	0	0	0	0	0	0	0	0	0	0	0	0	0	0	0	0	0	0	0	0	0	0	0	154370000	0	0	0	0	0	0	0	0	0	0	0	0	0	0	0	0	0	0	0	0	0	0	0	0	0	0	0	0	0	0	0	0	0	0	0	0	0	0	0	0	0	0	0	0	0	0	0	0	0	0	0	0	0	0	0	0	0	0	0	0	0	0	0	0	0	0	0	0	0	0	0	0	0	0	0	0	0	0	0	0	0	0	0	0	0	0	0	0	0	0	0	0	0	0	0	0	0	0	0	0	0	0	0	0	0	0	0	0	0	0	0	0	0	0	0	0	0	0	0	0	0	0	0	0	0	0	0	0	0	0	0	0	0	0	0	0	0	0	0	0	0	0	0	0	0	0	0	0	0	0	0	0	0	0	0	0	0	0	0	0	0	0	0	0	0	0	0	221830000	0	0	0	0	0	0	0	0	0	0	0	0	0	0	0	0	0	0	0	0	0	0	0	0	0	0	0	0	0	0	0	0	0	0	0	0	0	0	0	0	0	0	0	0	0	0	0	0	0	0	0	0	0	0	0	0	0	0	0	0	0	0	0	0	0	0	0	0	0	0	0	0	0	0	0	0	0	0	0	0	0	0	0	0	0	0	0	0	0	0	0	0	0	0	0	0	0	0	0	0	0	0	0	0	0	0	0	0	0	0	0	0	0	0	0	0	0	0	0	0	0	0	0	0	0	0	0	0	0	0	0	0	0	0	0	0	0	0	0	0	0	0	0	0	0	0	0	0	0	0	0	0	0	0	0	0	0	0	0	0	0	0	0	0	0	0	1	0	0	0	0	0	0	0	0	0	0	0	0	0	0	0	0	0	0	0	0	0	0	0	0	1	0	0	0	0	0	0	0	0	0	0	0	0	0	0	0	0	0	0	0	0	0	0	0	0	0	0	0	0	0	0	0	0	0	0	0	0	0	0	0	0	0	0	0	0	0	0	0	0	0	0	0	0	0	0	0	0	0	0	0	0	0	0	0	0	0	0	0	0	0	0	0	0	0	0	0	0	0	0	0	0	0	0	0	0	0	0	0	0	0	0	0	2		+		7326	33114	True	34140	1407107;1407108;1407109;1407110;1407111;1407112	1144268;1144269	1144269	2536	55
REV__Q9P1Q0-3;REV__Q9P1Q0-4;REV__Q9P1Q0-2;REV__C9JKU3;REV__Q9P1Q0	REV__Q9P1Q0-3;REV__Q9P1Q0-4;REV__Q9P1Q0-2;REV__C9JKU3;REV__Q9P1Q0	1;1;1;1;1	1;1;1;1;1	1;1;1;1;1			;;;;	5	1	1	1	0	0	0	0	0	0	0	0	0	0	0	0	0	0	0	0	0	0	0	0	0	0	0	0	0	0	0	0	0	0	0	0	0	0	0	0	0	0	0	0	0	0	0	0	0	0	0	0	0	0	0	0	0	0	0	0	0	0	0	0	0	0	0	0	0	0	0	0	1	0	0	0	0	0	0	0	0	0	0	0	0	0	0	0	0	0	0	0	0	0	0	0	1	0	0	0	0	0	0	0	0	0	0	0	0	0	0	0	0	0	0	0	0	0	0	0	0	0	0	0	0	0	0	0	0	0	0	0	0	0	0	0	0	0	0	0	0	0	0	0	1	1	0	0	0	0	0	0	0	0	0	0	0	0	0	0	0	0	0	0	0	0	0	0	0	0	0	0	0	0	0	0	0	0	0	0	0	0	0	0	0	0	0	0	0	0	0	0	0	0	0	0	0	0	0	0	0	0	0	0	0	0	0	0	0	0	0	0	0	0	0	0	0	0	0	0	0	0	0	0	0	0	0	0	0	0	0	0	0	0	0	0	0	0	0	0	0	0	0	0	0	0	0	0	0	0	0	0	0	0	0	0	0	0	0	0	0	0	0	0	1	0	0	0	0	0	0	0	0	0	0	0	0	0	0	0	0	0	0	0	0	0	0	0	1	0	0	0	0	0	0	0	0	0	0	0	0	0	0	0	0	0	0	0	0	0	0	0	0	0	0	0	0	0	0	0	0	0	0	0	0	0	0	0	0	0	0	0	0	0	0	0	1	1	0	0	0	0	0	0	0	0	0	0	0	0	0	0	0	0	0	0	0	0	0	0	0	0	0	0	0	0	0	0	0	0	0	0	0	0	0	0	0	0	0	0	0	0	0	0	0	0	0	0	0	0	0	0	0	0	0	0	0	0	0	0	0	0	0	0	0	0	0	0	0	0	0	0	0	0	0	0	0	0	0	0	0	0	0	0	0	0	0	0	0	0	0	0	0	0	0	0	0	0	0	0	0	0	0	0	0	0	0	0	0	0	0	0	0	0	0	0	1	0	0	0	0	0	0	0	0	0	0	0	0	0	0	0	0	0	0	0	0	0	0	0	1	0	0	0	0	0	0	0	0	0	0	0	0	0	0	0	0	0	0	0	0	0	0	0	0	0	0	0	0	0	0	0	0	0	0	0	0	0	0	0	0	0	0	0	0	0	0	0	1	1	0	0	0	0	0	0	0	0	0	0	0	0	0	0	0	0	0	0	0	0	0	0	0	0	0	0	0	0	0	0	0	0	0	0	0	0	0	0	0	0	0	0	0	0	0	0	0	0	0	0	0	0	0	93.273	824	824;965;966;966;977	11.3						5	1																		0.008144	2.6056																																																																					By MS/MS																								By matching																																																By MS/MS	By MS/MS																																																			0	0	0	0	0	0	0	0	0	0	0	0	0	0	0	0	0	0	0	0	0	0	0	0	0	0	0	0	0	0	0	0	0	0	0	0	0	0	0	0	0	0	0	0	0	0	0	0	0	0	0	0	0	0	0	0	0	0	0	0	0	0	0	0	0	0	0	0	0	0	0	0	0	0	0	0	0	0	0	0	0	0	0	0	0	0	0	0	0	0	0	0	0	0	0	0	0	0	0	0	0	0	0	0	0	0	0	0	0	0	0	0	0	0	0	0	0	0	0	0	0	0	0	0	0	0	0	0	0	0	0	0	0	0	0	0	0	0	0	0	0	0	0	0	0	0	0	0	0	0	0	0	0	0	0	0	0	0	0	0	0	0	0	0	0	0	0	0	0	0	0	0	0	0	0	0	0	0	0	0	0	0	0	0	0	0	0	0	0	0	0	0	176870000	0	0	0	0	0	0	0	0	0	0	0	0	0	0	0	0	0	0	0	0	0	0	0	0	0	0	0	0	0	0	0	0	0	0	0	0	0	0	0	0	0	0	0	0	0	0	0	0	0	0	0	0	0	0	0	0	0	0	0	0	0	0	0	0	0	0	0	0	31570000	0	0	0	0	0	0	0	0	0	0	0	0	0	0	0	0	0	0	0	0	0	0	0	12898000	0	0	0	0	0	0	0	0	0	0	0	0	0	0	0	0	0	0	0	0	0	0	0	0	0	0	0	0	0	0	0	0	0	0	0	0	0	0	0	0	0	0	0	0	0	0	0	104510000	27885000	0	0	0	0	0	0	0	0	0	0	0	0	0	0	0	0	0	0	0	0	0	0	0	0	0	0	0	0	0	0	0	0	0	0	0	0	0	0	0	0	0	0	0	0	0	0	0	0	0	0	0	0	0	0	0	0	0	0	0	0	0	0	0	0	0	0	0	0	0	0	0	0	0	0	0	0	0	0	0	0	0	0	0	0	0	0	0	0	0	0	0	0	0	0	0	0	0	0	0	0	0	0	0	0	0	0	0	0	0	0	0	0	0	0	0	0	0	0	0	0	0	0	0	0	0	0	0	0	0	0	0	0	0	0	0	0	0	0	0	0	0	0	0	0	0	0	0	0	0	0	0	0	0	0	0	0	0	0	0	0	0	0	0	0	0	0	0	0	0	0	0	0	0	0	0	0	0	0	0	0	0	0	0	0	0	0	0	0	0	0	0	33127000	0	0	0	0	0	0	0	0	0	0	0	0	0	0	0	0	0	0	0	0	0	0	0	0	0	0	0	0	0	0	0	0	0	0	0	0	0	0	0	0	0	0	0	0	0	0	0	0	0	0	0	0	0	0	0	0	0	0	0	0	0	0	0	0	0	0	0	0	0	0	0	0	0	0	0	0	0	0	0	0	0	0	0	0	0	0	0	0	0	0	0	0	0	0	0	0	0	0	0	0	0	0	0	0	0	0	0	0	0	0	0	0	0	0	0	0	0	0	1	0	0	0	0	0	0	0	0	0	0	0	0	0	0	0	0	0	0	0	0	0	0	0	0	0	0	0	0	0	0	0	0	0	0	0	0	0	0	0	0	0	0	0	0	0	0	0	0	0	0	0	0	0	0	0	0	0	0	0	0	0	0	0	0	0	0	0	0	0	0	0	1	1	0	0	0	0	0	0	0	0	0	0	0	0	0	0	0	0	0	0	0	0	0	0	0	0	0	0	0	0	0	0	0	0	0	0	0	0	0	0	0	0	0	0	0	0	0	0	0	0	0	0	3		+		7327	46383	True	47770	1994592;1994593;1994594;1994595;1994596;1994597	1626640;1626641;1626642	1626642
REV__Q9NR97;REV__D1CS70	REV__Q9NR97;REV__D1CS70	4;4	4;4	4;4			;	2	4	4	4	0	1	0	0	0	1	1	1	0	0	0	0	0	0	0	0	0	0	0	0	0	0	0	0	0	0	0	0	0	1	1	1	0	0	0	0	0	0	0	0	0	0	0	0	0	0	0	0	0	1	1	1	0	1	1	1	0	0	0	0	0	0	0	0	0	0	0	1	0	0	0	0	0	0	1	1	1	1	0	1	0	0	0	1	0	0	0	0	0	0	0	0	0	0	0	0	0	1	1	1	0	1	2	1	0	0	0	1	0	0	0	0	0	1	0	2	0	0	0	0	1	1	1	2	0	1	2	1	0	0	0	1	0	0	0	0	0	1	0	2	0	0	0	0	0	0	0	1	0	0	0	0	0	0	0	0	0	0	0	0	0	0	0	0	0	0	0	0	0	0	0	0	0	0	1	0	0	0	0	0	0	0	0	0	0	0	0	0	0	0	0	0	0	1	0	0	0	1	1	1	0	0	0	0	0	0	0	0	0	0	0	0	0	0	0	0	0	0	0	0	0	1	1	1	0	0	0	0	0	0	0	0	0	0	0	0	0	0	0	0	0	1	1	1	0	1	1	1	0	0	0	0	0	0	0	0	0	0	0	1	0	0	0	0	0	0	1	1	1	1	0	1	0	0	0	1	0	0	0	0	0	0	0	0	0	0	0	0	0	1	1	1	0	1	2	1	0	0	0	1	0	0	0	0	0	1	0	2	0	0	0	0	1	1	1	2	0	1	2	1	0	0	0	1	0	0	0	0	0	1	0	2	0	0	0	0	0	0	0	1	0	0	0	0	0	0	0	0	0	0	0	0	0	0	0	0	0	0	0	0	0	0	0	0	0	0	1	0	0	0	0	0	0	0	0	0	0	0	0	0	0	0	0	0	0	1	0	0	0	1	1	1	0	0	0	0	0	0	0	0	0	0	0	0	0	0	0	0	0	0	0	0	0	1	1	1	0	0	0	0	0	0	0	0	0	0	0	0	0	0	0	0	0	1	1	1	0	1	1	1	0	0	0	0	0	0	0	0	0	0	0	1	0	0	0	0	0	0	1	1	1	1	0	1	0	0	0	1	0	0	0	0	0	0	0	0	0	0	0	0	0	1	1	1	0	1	2	1	0	0	0	1	0	0	0	0	0	1	0	2	0	0	0	0	1	1	1	2	0	1	2	1	0	0	0	1	0	0	0	0	0	1	0	2	0	0	0	0	0	0	0	1	0	0	0	0	0	0	0	0	0	0	0	0	0	0	0	0	0	0	0	0	0	0	0	0	0	0	1	0	0	0	0	0	0	0	0	0	0	0	0	0	0	0	0	0	0	0	0	119.83	1041	1041;1059	21.7	1	4	3		10					5	6	17	1	13	14	10									0.0028299	3.889		By matching				By matching	By MS/MS	By MS/MS																						By matching	By MS/MS	By MS/MS																		By MS/MS	By matching	By MS/MS		By MS/MS	By MS/MS	By MS/MS												By matching							By MS/MS	By MS/MS	By MS/MS	By MS/MS		By matching				By MS/MS														By matching	By matching	By MS/MS		By MS/MS	By matching	By matching				By matching						By matching		By MS/MS					By MS/MS	By matching	By MS/MS	By MS/MS		By MS/MS	By MS/MS	By matching				By MS/MS						By MS/MS		By matching								By matching																											By MS/MS																		0	0	0	0	0	0	0	0	0	0	0	0	0	0	0	0	0	0	0	0	0	0	0	0	0	0	0	0	0	0	0	0	0	0	0	0	0	0	0	0	0	0	0	0	0	0	0	0	0	0	0	0	0	0	0	0	0	0	0	0	0	0	0	0	0	0	0	0	0	0	0	0	0	0	0	0	0	0	0	0	0	0	0	0	0	0	0	0	0	0	0	0	0	0	0	0	0	0	0	0	0	0	0	0	0	0	0	0	0	0	0	0	0	0	0	0	0	0	0	0	0	0	0	0	0	0	0	0	0	0	0	0	0	0	0	0	0	0	0	0	0	0	0	0	0	0	0	0	0	0	0	0	0	0	0	0	0	0	0	0	0	0	0	0	0	0	0	0	0	0	0	0	0	0	0	0	0	0	0	0	0	0	0	0	0	0	0	0	0	0	0	0	5935500000	0	4931800	0	0	0	54879000	267270000	127580000	0	0	0	0	0	0	0	0	0	0	0	0	0	0	0	0	0	0	0	0	0	88346000	1611800000	227130000	0	0	0	0	0	0	0	0	0	0	0	0	0	0	0	0	0	37606000	12420000	204170000	0	324040000	45040000	54746000	0	0	0	0	0	0	0	0	0	0	0	29641000	0	0	0	0	0	0	88342000	251600000	39845000	220880000	0	36582000	0	0	0	112890000	0	0	0	0	0	0	0	0	0	0	0	0	0	41040000	64804000	140070000	0	127580000	104040000	17120000	0	0	0	41660000	0	0	0	0	0	31417000	0	248230000	0	0	0	0	154010000	9898900	149200000	506650000	0	29614000	75090000	19178000	0	0	0	64839000	0	0	0	0	0	112530000	0	126940000	0	0	0	0	0	0	0	12975000	0	0	0	0	0	0	0	0	0	0	0	0	0	0	0	0	0	0	0	0	0	0	0	0	0	0	18896000	0	0	0	0	0	0	0	0	0	0	0	0	0	0	0	0	0	0	0	0	0	0	0	0	0	0	0	0	0	0	0	0	0	0	0	0	0	0	0	0	0	0	0	0	0	0	0	0	0	0	0	0	0	0	0	0	0	0	0	0	0	0	0	0	0	0	0	0	0	0	0	0	0	0	0	0	0	0	0	0	0	0	0	0	0	0	0	0	0	0	0	0	0	0	0	0	0	0	0	0	0	0	0	0	0	0	0	0	0	0	0	0	0	0	0	0	0	0	0	0	0	0	0	0	0	0	0	0	0	0	0	0	144200000	0	0	0	0	0	0	0	0	0	0	0	0	0	0	0	0	0	0	0	0	0	0	0	183330000	0	0	0	0	0	0	0	0	0	0	0	0	0	0	0	0	0	0	0	0	0	0	0	0	0	0	0	0	0	0	0	0	0	0	0	0	0	0	0	0	0	0	0	0	0	0	0	0	0	0	0	0	0	0	0	0	0	0	1	0	0	0	0	0	0	0	0	0	0	0	0	0	0	0	0	0	0	0	0	0	0	0	3	1	0	0	0	0	0	0	0	0	0	0	0	0	0	0	0	0	0	1	0	2	0	2	1	1	0	0	0	0	0	0	0	0	0	0	0	0	0	0	0	0	0	0	1	1	1	1	0	0	0	0	0	1	0	0	0	0	0	0	0	0	0	0	0	0	0	0	0	1	0	1	0	0	0	0	0	0	0	0	0	0	0	0	0	3	0	0	0	0	1	0	1	3	0	1	1	0	0	0	0	1	0	0	0	0	0	1	0	0	0	0	0	0	0	0	0	0	0	0	0	0	0	0	0	0	0	0	0	0	0	0	0	0	0	0	0	0	0	0	0	0	0	0	1	0	0	0	0	0	0	0	0	0	0	0	0	0	0	0	0	0	32		+		7328	35030;60958;97098;109569	True;True;True;True	36113;62770;100747;113594	1500471;1500472;1500473;1500474;1500475;1500476;1500477;1500478;1500479;1500480;2619361;2619362;2619363;3990608;3990609;3990610;3990611;3990612;3990613;3990614;3990615;3990616;3990617;3990618;3990619;4533677;4533678;4533679;4533680;4533681;4533682;4533683;4533684;4533685;4533686;4533687;4533688;4533689;4533690;4533691;4533692;4533693;4533694;4533695;4533696;4533697;4533698;4533699;4533700;4533701;4533702;4533703;4533704;4533705;4533706;4533707;4533708;4533709;4533710;4533711;4533712;4533713;4533714;4533715;4533716;4533717;4533718;4533719;4533720;4533721;4533722;4533723;4533724;4533725;4533726;4533727;4533728;4533729;4533730;4533731;4533732;4533733;4533734;4533735	1219575;1219576;2116231;3227741;3227742;3227743;3227744;3227745;3227746;3665768;3665769;3665770;3665771;3665772;3665773;3665774;3665775;3665776;3665777;3665778;3665779;3665780;3665781;3665782;3665783;3665784;3665785;3665786;3665787;3665788;3665789;3665790;3665791;3665792;3665793;3665794	1219575;2116231;3227745;3665777
REV__D6RDY6;REV__O76094;REV__G5E9Z8;REV__H0YH39	REV__D6RDY6;REV__O76094;REV__G5E9Z8;REV__H0YH39	2;2;1;1	2;2;1;1	2;2;1;1			;;;	4	2	2	2	0	0	0	0	0	0	0	0	0	0	0	0	0	0	0	0	0	0	0	0	0	0	0	0	0	0	0	0	0	0	0	0	0	0	0	0	0	0	0	0	0	0	0	0	0	0	0	0	0	0	0	0	0	0	0	0	0	0	0	0	0	0	0	0	0	0	0	0	0	0	0	0	0	0	0	0	0	0	0	0	0	0	0	0	0	0	0	0	0	0	0	0	0	0	0	0	0	0	0	0	0	0	0	0	0	0	0	0	0	0	0	0	0	0	0	0	0	0	0	0	0	0	0	0	0	0	0	0	0	0	0	0	0	0	0	0	0	0	0	0	0	0	0	0	0	0	0	0	0	0	0	0	0	1	1	0	1	0	0	0	0	0	1	1	1	0	0	0	0	0	0	0	0	0	0	0	1	1	1	0	1	0	0	0	0	0	1	1	0	1	0	0	0	0	0	0	0	0	0	0	0	0	0	0	0	0	0	0	0	0	0	0	0	0	0	0	0	0	0	0	0	0	0	0	0	0	0	0	0	0	0	0	0	0	0	0	0	0	0	0	0	0	0	0	0	0	0	0	0	0	0	0	0	0	0	0	0	0	0	0	0	0	0	0	0	0	0	0	0	0	0	0	0	0	0	0	0	0	0	0	0	0	0	0	0	0	0	0	0	0	0	0	0	0	0	0	0	0	0	0	0	0	0	0	0	0	0	0	0	0	0	0	0	0	0	0	0	0	0	0	0	0	0	0	0	0	0	0	0	0	0	0	0	0	0	0	0	0	0	0	0	0	0	0	0	1	1	0	1	0	0	0	0	0	1	1	1	0	0	0	0	0	0	0	0	0	0	0	1	1	1	0	1	0	0	0	0	0	1	1	0	1	0	0	0	0	0	0	0	0	0	0	0	0	0	0	0	0	0	0	0	0	0	0	0	0	0	0	0	0	0	0	0	0	0	0	0	0	0	0	0	0	0	0	0	0	0	0	0	0	0	0	0	0	0	0	0	0	0	0	0	0	0	0	0	0	0	0	0	0	0	0	0	0	0	0	0	0	0	0	0	0	0	0	0	0	0	0	0	0	0	0	0	0	0	0	0	0	0	0	0	0	0	0	0	0	0	0	0	0	0	0	0	0	0	0	0	0	0	0	0	0	0	0	0	0	0	0	0	0	0	0	0	0	0	0	0	0	0	0	0	0	0	0	0	0	0	0	0	0	0	0	0	0	0	0	0	1	1	0	1	0	0	0	0	0	1	1	1	0	0	0	0	0	0	0	0	0	0	0	1	1	1	0	1	0	0	0	0	0	1	1	0	1	0	0	0	0	0	34.174	306	306;671;610;625	25.9				3	4	1	2										1	4	5	5					0.0033963	3.5715																																																																																																																																																										By matching	By MS/MS		By MS/MS						By MS/MS	By MS/MS	By MS/MS												By MS/MS	By MS/MS	By MS/MS		By MS/MS						By MS/MS	By MS/MS		By MS/MS			0	0	0	0	0	0	0	0	0	0	0	0	0	0	0	0	0	0	0	0	0	0	0	0	0	0	0	0	0	0	0	0	0	0	0	0	0	0	0	0	0	0	0	0	0	0	0	0	0	0	0	0	0	0	0	0	0	0	0	0	0	0	0	0	0	0	0	0	0	0	0	0	0	0	0	0	0	0	0	0	0	0	0	0	0	0	0	0	0	0	0	0	0	0	0	0	0	0	0	0	0	0	0	0	0	0	0	0	0	0	0	0	0	0	0	0	0	0	0	0	0	0	0	0	0	0	0	0	0	0	0	0	0	0	0	0	0	0	0	0	0	0	0	0	0	0	0	0	0	0	0	0	0	0	0	0	0	0	0	0	0	0	0	0	0	0	0	0	0	0	0	0	0	0	0	0	0	0	0	0	0	0	0	0	0	0	0	0	0	0	0	0	2922100000	0	0	0	0	0	0	0	0	0	0	0	0	0	0	0	0	0	0	0	0	0	0	0	0	0	0	0	0	0	0	0	0	0	0	0	0	0	0	0	0	0	0	0	0	0	0	0	0	0	0	0	0	0	0	0	0	0	0	0	0	0	0	0	0	0	0	0	0	0	0	0	0	0	0	0	0	0	0	0	0	0	0	0	0	0	0	0	0	0	0	0	0	0	0	0	0	0	0	0	0	0	0	0	0	0	0	0	0	0	0	0	0	0	0	0	0	0	0	0	0	0	0	0	0	0	0	0	0	0	0	0	0	0	0	0	0	0	0	0	0	0	0	0	0	0	0	0	0	0	0	0	0	0	271230000	331380000	0	88871000	0	0	0	0	0	195190000	207880000	212410000	0	0	0	0	0	0	0	0	0	0	0	154280000	394790000	336360000	0	59455000	0	0	0	0	0	168300000	354120000	0	147850000	0	0	0	0	0	0	0	0	0	0	0	0	0	0	0	0	0	0	0	0	0	0	0	0	0	0	0	0	0	0	0	0	0	0	0	0	0	0	0	0	0	0	0	0	0	0	0	0	0	0	0	0	0	0	0	0	0	0	0	0	0	0	0	0	0	0	0	0	0	0	0	0	0	0	0	0	0	0	0	0	0	0	0	0	0	0	0	0	0	0	0	0	0	0	0	0	0	0	0	0	0	0	0	0	0	0	0	0	0	0	0	0	0	0	0	0	0	0	0	0	0	0	0	0	0	0	0	0	0	0	0	0	0	0	0	0	0	0	0	0	0	0	0	0	0	0	0	0	0	0	0	0	0	0	0	0	0	0	0	0	0	0	0	0	0	0	0	0	0	0	0	0	0	0	0	0	0	0	0	0	0	0	0	0	0	0	0	0	0	195680000	0	0	0	0	0	0	0	0	0	0	0	0	0	0	0	0	0	0	0	0	0	0	0	0	0	0	0	0	0	0	0	0	0	0	0	0	0	0	0	0	0	0	0	0	0	0	0	0	0	0	0	0	0	0	0	0	0	0	0	0	0	0	0	0	0	0	0	0	0	0	0	0	0	0	0	0	0	0	0	0	0	0	0	0	0	0	0	0	0	0	0	0	0	0	0	0	0	0	0	0	0	0	0	0	0	0	0	0	0	0	0	0	0	0	0	0	0	0	0	0	0	0	0	0	0	0	0	0	0	0	0	0	0	0	0	0	0	0	0	0	0	0	0	0	0	0	0	0	0	0	0	0	0	0	0	0	0	0	1	0	1	0	0	0	0	0	2	1	1	0	0	0	0	0	0	0	0	0	0	0	1	1	1	0	1	0	0	0	0	0	1	2	0	2	0	0	15		+		7329	8434;57838	True;True	8780;59547	389124;389125;389126;389127;389128;389129;389130;389131;389132;389133;2502556;2502557;2502558;2502559;2502560;2502561;2502562;2502563;2502564;2502565;2502566;2502567;2502568;2502569;2502570	321214;321215;321216;321217;321218;321219;321220;321221;321222;2024540;2024541;2024542;2024543;2024544;2024545	321218;2024541
REV__E9PGX1;REV__D6RJG9;REV__Q9Y5W7-2;REV__Q9Y5W7-3;REV__Q9Y5W7-4;REV__Q9Y5W7	REV__E9PGX1;REV__D6RJG9;REV__Q9Y5W7-2;REV__Q9Y5W7-3;REV__Q9Y5W7-4;REV__Q9Y5W7	1;1;1;1;1;1	1;1;1;1;1;1	1;1;1;1;1;1			;;;;;	6	1	1	1	0	0	0	0	0	0	0	0	0	0	0	0	0	0	0	0	0	0	0	0	0	0	0	1	0	0	1	0	0	0	0	0	0	0	0	0	0	0	0	0	0	0	0	0	0	0	0	0	0	0	1	0	0	0	0	0	0	0	0	0	0	0	0	0	0	0	1	1	1	1	1	1	0	0	1	0	0	0	0	0	0	0	0	0	0	0	0	0	0	0	1	1	1	1	1	1	0	0	0	0	0	0	0	0	0	0	0	0	0	0	0	0	0	0	0	0	0	0	0	0	0	0	1	0	0	0	0	0	0	0	0	0	0	0	0	0	0	0	0	1	0	0	0	0	0	0	0	0	0	0	0	0	0	0	0	0	0	0	0	0	0	0	0	0	0	0	0	0	0	0	0	0	0	0	0	0	0	0	0	0	0	0	0	0	0	0	0	0	0	0	0	0	0	0	0	0	0	0	0	0	0	0	0	0	0	0	0	0	0	0	0	0	0	0	0	1	0	0	1	0	0	0	0	0	0	0	0	0	0	0	0	0	0	0	0	0	0	0	0	0	0	0	1	0	0	0	0	0	0	0	0	0	0	0	0	0	0	0	1	1	1	1	1	1	0	0	1	0	0	0	0	0	0	0	0	0	0	0	0	0	0	0	1	1	1	1	1	1	0	0	0	0	0	0	0	0	0	0	0	0	0	0	0	0	0	0	0	0	0	0	0	0	0	0	1	0	0	0	0	0	0	0	0	0	0	0	0	0	0	0	0	1	0	0	0	0	0	0	0	0	0	0	0	0	0	0	0	0	0	0	0	0	0	0	0	0	0	0	0	0	0	0	0	0	0	0	0	0	0	0	0	0	0	0	0	0	0	0	0	0	0	0	0	0	0	0	0	0	0	0	0	0	0	0	0	0	0	0	0	0	0	0	0	0	0	0	0	1	0	0	1	0	0	0	0	0	0	0	0	0	0	0	0	0	0	0	0	0	0	0	0	0	0	0	1	0	0	0	0	0	0	0	0	0	0	0	0	0	0	0	1	1	1	1	1	1	0	0	1	0	0	0	0	0	0	0	0	0	0	0	0	0	0	0	1	1	1	1	1	1	0	0	0	0	0	0	0	0	0	0	0	0	0	0	0	0	0	0	0	0	0	0	0	0	0	0	1	0	0	0	0	0	0	0	0	0	0	0	0	0	0	0	0	1	0	0	0	0	0	0	0	0	0	0	0	0	0	0	0	0	0	0	0	0	0	0	0	0	0	0	0	0	0	0	0	0	0	0	0	0	0	0	0	0	0	0	0	0	0	0	0	0	0	0	0	0	0	0	0	40.591	348	348;833;893;894;937;946	14.1				6	6	4	3	4	6		10														0.007452	2.677																								By matching			By matching																								By matching																By MS/MS	By MS/MS	By MS/MS	By MS/MS	By MS/MS	By matching			By MS/MS																By MS/MS	By MS/MS	By MS/MS	By MS/MS	By MS/MS	By MS/MS																											By matching																	By matching																																																					0	0	0	0	0	0	0	0	0	0	0	0	0	0	0	0	0	0	0	0	0	0	0	0	0	0	0	0	0	0	0	0	0	0	0	0	0	0	0	0	0	0	0	0	0	0	0	0	0	0	0	0	0	0	0	0	0	0	0	0	0	0	0	0	0	0	0	0	0	0	0	0	0	0	0	0	0	0	0	0	0	0	0	0	0	0	0	0	0	0	0	0	0	0	0	0	0	0	0	0	0	0	0	0	0	0	0	0	0	0	0	0	0	0	0	0	0	0	0	0	0	0	0	0	0	0	0	0	0	0	0	0	0	0	0	0	0	0	0	0	0	0	0	0	0	0	0	0	0	0	0	0	0	0	0	0	0	0	0	0	0	0	0	0	0	0	0	0	0	0	0	0	0	0	0	0	0	0	0	0	0	0	0	0	0	0	0	0	0	0	0	0	1581800000	0	0	0	0	0	0	0	0	0	0	0	0	0	0	0	0	0	0	0	0	0	0	0	8163900	0	0	249840	0	0	0	0	0	0	0	0	0	0	0	0	0	0	0	0	0	0	0	0	0	0	0	92907000	0	0	0	0	0	0	0	0	0	0	0	0	0	0	0	41920000	24434000	13623000	4989400	16376000	26808000	0	0	277640000	0	0	0	0	0	0	0	0	0	0	0	0	0	0	0	314440000	207510000	165180000	10966000	14790000	186880000	0	0	0	0	0	0	0	0	0	0	0	0	0	0	0	0	0	0	0	0	0	0	0	0	0	0	51136000	0	0	0	0	0	0	0	0	0	0	0	0	0	0	0	0	123810000	0	0	0	0	0	0	0	0	0	0	0	0	0	0	0	0	0	0	0	0	0	0	0	0	0	0	0	0	0	0	0	0	0	0	0	0	0	0	0	0	0	0	0	0	0	0	0	0	0	0	0	0	0	0	0	0	0	0	0	0	0	0	0	0	0	0	0	0	0	0	0	0	0	0	0	0	0	0	0	0	0	0	0	0	0	0	0	0	0	0	0	0	0	0	0	0	0	0	0	0	0	0	0	0	0	0	0	0	0	0	0	0	0	0	0	0	0	0	0	0	0	0	0	0	0	0	0	0	0	0	0	0	0	0	0	0	0	0	0	0	0	0	0	0	0	0	0	0	0	0	0	0	0	0	0	0	0	0	0	0	0	0	0	0	0	0	0	0	0	0	0	0	0	0	0	0	0	0	0	0	0	0	0	0	0	0	0	0	0	0	0	153980000	0	0	0	0	0	0	0	0	0	0	0	0	0	0	0	0	0	0	0	0	0	0	0	0	0	0	0	0	0	0	0	0	0	0	0	0	0	0	0	0	0	0	0	0	0	0	0	0	0	0	0	0	0	0	0	0	0	0	0	0	0	0	0	0	0	0	0	0	0	0	0	0	0	0	0	0	0	0	0	0	0	0	0	0	0	0	0	0	0	0	0	0	0	0	0	0	0	0	0	0	0	0	0	0	0	0	0	0	0	0	0	0	0	0	0	0	0	0	1	1	1	1	1	0	0	0	2	0	0	0	0	0	0	0	0	0	0	0	0	0	0	0	2	1	1	1	1	1	0	0	0	0	0	0	0	0	0	0	0	0	0	0	0	0	0	0	0	0	0	0	0	0	0	0	0	0	0	0	0	0	0	0	0	0	0	0	0	0	0	0	0	0	0	0	0	0	0	0	0	0	0	0	0	0	0	0	0	0	0	0	0	0	0	0	0	0	0	0	0	0	0	0	0	0	0	0	0	0	0	0	0	0	0	0	0	0	0	0	0	0	0	0	0	0	14		+		7330	20126	True	20812	887514;887515;887516;887517;887518;887519;887520;887521;887522;887523;887524;887525;887526;887527;887528;887529;887530;887531;887532;887533;887534;887535;887536;887537;887538;887539;887540;887541;887542;887543;887544;887545;887546;887547;887548;887549;887550;887551;887552	729368;729369;729370;729371;729372;729373;729374;729375;729376;729377;729378;729379;729380;729381	729373
REV__E5RFQ1;REV__Q9UH73-2;REV__Q9UH73	REV__E5RFQ1;REV__Q9UH73-2;REV__Q9UH73	1;1;1	1;1;1	1;1;1			;;	3	1	1	1	0	0	0	0	0	0	0	0	0	0	0	0	0	0	0	0	0	0	0	0	0	0	0	0	0	0	0	0	0	0	0	0	0	0	0	0	0	0	0	0	0	0	0	0	0	0	0	0	0	0	0	0	0	0	0	0	0	0	0	0	0	0	0	0	0	0	0	0	0	0	0	0	0	0	0	0	0	0	0	0	0	0	0	0	0	0	0	0	0	0	0	0	0	0	0	0	0	0	0	0	0	0	1	1	0	0	0	0	0	0	0	0	0	0	0	0	0	0	0	0	0	0	0	0	0	0	1	1	0	0	0	0	0	0	1	0	0	0	0	0	0	0	0	0	0	0	0	0	0	0	1	1	1	1	1	0	0	0	1	0	1	0	0	0	0	0	0	0	0	0	0	0	0	0	1	1	0	1	1	1	1	0	0	0	1	0	0	0	0	0	0	0	0	0	0	0	0	0	0	0	0	0	0	0	0	0	0	0	0	0	0	0	0	0	0	0	0	0	0	0	0	0	0	0	0	0	0	0	0	0	0	0	0	0	0	0	0	0	0	0	0	0	0	0	0	0	0	0	0	0	0	0	0	0	0	0	0	0	0	0	0	0	0	0	0	0	0	0	0	0	0	0	0	0	0	0	0	0	0	0	0	0	0	0	0	0	0	0	0	0	0	0	0	0	1	1	0	0	0	0	0	0	0	0	0	0	0	0	0	0	0	0	0	0	0	0	0	0	1	1	0	0	0	0	0	0	1	0	0	0	0	0	0	0	0	0	0	0	0	0	0	0	1	1	1	1	1	0	0	0	1	0	1	0	0	0	0	0	0	0	0	0	0	0	0	0	1	1	0	1	1	1	1	0	0	0	1	0	0	0	0	0	0	0	0	0	0	0	0	0	0	0	0	0	0	0	0	0	0	0	0	0	0	0	0	0	0	0	0	0	0	0	0	0	0	0	0	0	0	0	0	0	0	0	0	0	0	0	0	0	0	0	0	0	0	0	0	0	0	0	0	0	0	0	0	0	0	0	0	0	0	0	0	0	0	0	0	0	0	0	0	0	0	0	0	0	0	0	0	0	0	0	0	0	0	0	0	0	0	0	0	0	0	0	0	0	1	1	0	0	0	0	0	0	0	0	0	0	0	0	0	0	0	0	0	0	0	0	0	0	1	1	0	0	0	0	0	0	1	0	0	0	0	0	0	0	0	0	0	0	0	0	0	0	1	1	1	1	1	0	0	0	1	0	1	0	0	0	0	0	0	0	0	0	0	0	0	0	1	1	0	1	1	1	1	0	0	0	1	0	0	0	0	0	0	0	0	0	0	57.49	523	523;560;591	34		1													8	5	1	3	4	1		3		3	0.008547	2.5318																																																																																																							By MS/MS	By MS/MS																							By matching	By matching							By matching																By MS/MS	By matching	By MS/MS	By matching	By MS/MS				By MS/MS		By matching														By MS/MS	By MS/MS		By MS/MS	By MS/MS	By MS/MS	By MS/MS				By MS/MS								0	0	0	0	0	0	0	0	0	0	0	0	0	0	0	0	0	0	0	0	0	0	0	0	0	0	0	0	0	0	0	0	0	0	0	0	0	0	0	0	0	0	0	0	0	0	0	0	0	0	0	0	0	0	0	0	0	0	0	0	0	0	0	0	0	0	0	0	0	0	0	0	0	0	0	0	0	0	0	0	0	0	0	0	0	0	0	0	0	0	0	0	0	0	0	0	0	0	0	0	0	0	0	0	0	0	0	0	0	0	0	0	0	0	0	0	0	0	0	0	0	0	0	0	0	0	0	0	0	0	0	0	0	0	0	0	0	0	0	0	0	0	0	0	0	0	0	0	0	0	0	0	0	0	0	0	0	0	0	0	0	0	0	0	0	0	0	0	0	0	0	0	0	0	0	0	0	0	0	0	0	0	0	0	0	0	0	0	0	0	0	0	779240000	0	0	0	0	0	0	0	0	0	0	0	0	0	0	0	0	0	0	0	0	0	0	0	0	0	0	0	0	0	0	0	0	0	0	0	0	0	0	0	0	0	0	0	0	0	0	0	0	0	0	0	0	0	0	0	0	0	0	0	0	0	0	0	0	0	0	0	0	0	0	0	0	0	0	0	0	0	0	0	0	0	0	0	0	0	0	0	0	0	0	0	0	0	0	0	0	0	0	0	0	0	0	112220000	59369000	0	0	0	0	0	0	0	0	0	0	0	0	0	0	0	0	0	0	0	0	0	0	16286000	31732000	0	0	0	0	0	0	3724300	0	0	0	0	0	0	0	0	0	0	0	0	0	0	0	55103000	33304000	37434000	11701000	60006000	0	0	0	40999000	0	11909000	0	0	0	0	0	0	0	0	0	0	0	0	0	42310000	147690000	0	28518000	42918000	0	15691000	0	0	0	28329000	0	0	0	0	0	0	0	0	0	0	0	0	0	0	0	0	0	0	0	0	0	0	0	0	0	0	0	0	0	0	0	0	0	0	0	0	0	0	0	0	0	0	0	0	0	0	0	0	0	0	0	0	0	0	0	0	0	0	0	0	0	0	0	0	0	0	0	0	0	0	0	0	0	0	0	0	0	0	0	0	0	0	0	0	0	0	0	0	0	0	0	0	0	0	0	0	0	0	0	0	0	0	0	0	0	0	0	0	0	56410000	0	0	0	0	0	0	0	0	0	0	0	0	0	0	0	0	0	0	0	0	0	0	0	0	0	0	0	0	0	0	0	0	0	0	0	0	0	0	0	0	0	0	0	0	0	0	0	0	0	0	0	0	0	0	0	0	0	0	0	0	0	0	0	0	0	0	0	0	0	0	0	0	0	0	0	0	0	0	0	0	0	0	0	0	0	0	0	0	0	0	0	0	0	0	0	0	0	0	0	0	0	0	0	0	0	0	0	0	0	0	0	0	0	0	0	0	0	0	0	0	0	0	0	0	0	0	0	0	0	0	0	0	0	0	0	0	0	0	0	0	0	0	0	0	0	0	0	0	0	0	0	0	0	0	0	0	0	0	0	0	0	0	0	0	0	0	0	0	0	0	0	0	0	0	0	0	0	0	0	0	0	0	0	0	0	0	0	0	0	0	0	1	0	0	0	0	0	0	0	0	0	0	0	0	0	0	0	0	0	0	0	0	0	0	0	0	0	0	0	0	0	0	0	0	0	0	0	0	0	0	0	0	0	0	0	0	0	0	0	1	0	1	0	1	0	0	0	1	0	0	0	0	0	0	0	0	0	0	0	0	0	0	0	1	1	0	1	1	1	1	0	0	0	1	0	0	0	0	0	0	0	12		+		7331	20179	True	20865	889403;889404;889405;889406;889407;889408;889409;889410;889411;889412;889413;889414;889415;889416;889417;889418;889419;889420;889421;889422;889423;889424;889425;889426;889427;889428;889429;889430;889431	730781;730782;730783;730784;730785;730786;730787;730788;730789;730790;730791;730792;730793;730794	730783
REV__E5RJC8	REV__E5RJC8	1	1	1				1	1	1	1	0	0	0	0	0	0	0	0	0	1	1	0	0	0	0	0	0	0	0	0	0	0	0	0	0	0	0	0	0	0	0	0	0	0	0	0	0	0	0	0	0	0	0	0	0	0	0	0	0	0	0	0	0	0	0	0	0	1	0	0	0	0	0	0	0	0	0	0	0	0	0	0	0	0	0	0	0	0	0	0	0	1	1	0	0	0	0	0	0	0	0	0	0	0	0	0	0	0	0	0	0	0	0	0	0	1	0	0	0	0	0	0	0	0	0	0	0	0	0	0	0	0	0	0	0	0	0	0	0	1	1	0	0	0	0	0	0	0	0	0	0	0	0	0	0	0	0	0	0	0	0	0	0	0	0	0	0	0	0	0	0	0	0	0	0	0	0	0	0	0	0	0	0	0	0	0	0	0	0	0	0	0	0	0	0	0	0	0	0	0	0	0	0	0	0	0	0	0	0	0	0	1	1	0	0	0	0	0	0	0	0	0	0	0	0	0	0	0	0	0	0	0	0	0	0	0	0	0	0	0	0	0	0	0	0	0	0	0	0	0	0	0	0	0	0	0	0	0	0	1	0	0	0	0	0	0	0	0	0	0	0	0	0	0	0	0	0	0	0	0	0	0	0	1	1	0	0	0	0	0	0	0	0	0	0	0	0	0	0	0	0	0	0	0	0	0	0	1	0	0	0	0	0	0	0	0	0	0	0	0	0	0	0	0	0	0	0	0	0	0	0	1	1	0	0	0	0	0	0	0	0	0	0	0	0	0	0	0	0	0	0	0	0	0	0	0	0	0	0	0	0	0	0	0	0	0	0	0	0	0	0	0	0	0	0	0	0	0	0	0	0	0	0	0	0	0	0	0	0	0	0	0	0	0	0	0	0	0	0	0	0	0	0	1	1	0	0	0	0	0	0	0	0	0	0	0	0	0	0	0	0	0	0	0	0	0	0	0	0	0	0	0	0	0	0	0	0	0	0	0	0	0	0	0	0	0	0	0	0	0	0	1	0	0	0	0	0	0	0	0	0	0	0	0	0	0	0	0	0	0	0	0	0	0	0	1	1	0	0	0	0	0	0	0	0	0	0	0	0	0	0	0	0	0	0	0	0	0	0	1	0	0	0	0	0	0	0	0	0	0	0	0	0	0	0	0	0	0	0	0	0	0	0	1	1	0	0	0	0	0	0	0	0	0	0	0	0	0	0	0	0	0	0	0	0	0	0	0	0	0	0	0	0	0	0	0	0	0	0	0	0	0	0	0	0	0	0	0	0	0	0	0	0	0	0	0	0	0	0	0	0	0	0	0	0	0	0	0	0	5.4393	47	47	35.5																		15	5						0.0056481	2.9543										By MS/MS	By MS/MS																																															By MS/MS																								By MS/MS	By MS/MS																							By MS/MS																								By MS/MS	By matching																																																														0	0	0	0	0	0	0	0	0	0	0	0	0	0	0	0	0	0	0	0	0	0	0	0	0	0	0	0	0	0	0	0	0	0	0	0	0	0	0	0	0	0	0	0	0	0	0	0	0	0	0	0	0	0	0	0	0	0	0	0	0	0	0	0	0	0	0	0	0	0	0	0	0	0	0	0	0	0	0	0	0	0	0	0	0	0	0	0	0	0	0	0	0	0	0	0	0	0	0	0	0	0	0	0	0	0	0	0	0	0	0	0	0	0	0	0	0	0	0	0	0	0	0	0	0	0	0	0	0	0	0	0	0	0	0	0	0	0	0	0	0	0	0	0	0	0	0	0	0	0	0	0	0	0	0	0	0	0	0	0	0	0	0	0	0	0	0	0	0	0	0	0	0	0	0	0	0	0	0	0	0	0	0	0	0	0	0	0	0	0	0	0	1023800000	0	0	0	0	0	0	0	0	0	198030000	44585000	0	0	0	0	0	0	0	0	0	0	0	0	0	0	0	0	0	0	0	0	0	0	0	0	0	0	0	0	0	0	0	0	0	0	0	0	0	0	0	0	0	0	0	0	0	0	118080000	0	0	0	0	0	0	0	0	0	0	0	0	0	0	0	0	0	0	0	0	0	0	0	96753000	42976000	0	0	0	0	0	0	0	0	0	0	0	0	0	0	0	0	0	0	0	0	0	0	181390000	0	0	0	0	0	0	0	0	0	0	0	0	0	0	0	0	0	0	0	0	0	0	0	304010000	38020000	0	0	0	0	0	0	0	0	0	0	0	0	0	0	0	0	0	0	0	0	0	0	0	0	0	0	0	0	0	0	0	0	0	0	0	0	0	0	0	0	0	0	0	0	0	0	0	0	0	0	0	0	0	0	0	0	0	0	0	0	0	0	0	0	0	0	0	0	0	0	0	0	0	0	0	0	0	0	0	0	0	0	0	0	0	0	0	0	0	0	0	0	0	0	0	0	0	0	0	0	0	0	0	0	0	0	0	0	0	0	0	0	0	0	0	0	0	0	0	0	0	0	0	0	0	0	0	0	0	0	0	0	0	0	0	0	0	0	0	0	0	0	0	0	0	0	0	0	0	0	0	0	0	0	0	0	0	0	0	0	0	0	0	0	0	0	0	0	0	0	0	0	0	0	0	0	0	0	0	0	0	0	0	0	0	0	0	0	0	0	0	57467000	0	0	0	0	0	0	0	0	0	0	0	0	0	0	0	0	0	0	0	0	0	0	0	0	0	0	0	0	0	0	0	0	0	0	0	0	0	0	0	0	0	0	0	0	0	0	0	0	0	0	0	0	0	0	0	0	0	0	0	0	0	0	0	0	0	0	0	0	0	0	1	1	0	0	0	0	0	0	0	0	0	0	0	0	0	0	0	0	0	0	0	0	0	0	0	0	0	0	0	0	0	0	0	0	0	0	0	0	0	0	0	0	0	0	0	0	0	0	2	0	0	0	0	0	0	0	0	0	0	0	0	0	0	0	0	0	0	0	0	0	0	0	2	1	0	0	0	0	0	0	0	0	0	0	0	0	0	0	0	0	0	0	0	0	0	0	2	0	0	0	0	0	0	0	0	0	0	0	0	0	0	0	0	0	0	0	0	0	0	0	2	0	0	0	0	0	0	0	0	0	0	0	0	0	0	0	0	0	0	0	0	0	0	0	0	0	0	0	0	0	0	0	0	0	0	0	0	0	0	0	0	0	0	0	0	0	0	0	0	0	0	0	0	0	0	0	0	0	0	0	0	0	0	11		+		7332	67555	True	69805	2864972;2864973;2864974;2864975;2864976;2864977;2864978;2864979;2864980;2864981;2864982;2864983;2864984;2864985;2864986;2864987;2864988;2864989;2864990;2864991	2312716;2312717;2312718;2312719;2312720;2312721;2312722;2312723;2312724;2312725;2312726;2312727;2312728;2312729	2312720
REV__H0Y3W2;REV__Q9NYC9-2;REV__E7EP17;REV__Q9NYC9;REV__Q9NYC9-3	REV__H0Y3W2;REV__Q9NYC9-2;REV__E7EP17;REV__Q9NYC9;REV__Q9NYC9-3	8;8;8;8;4	8;8;8;8;4	6;6;6;6;4			;;;;	5	8	8	6	1	2	3	3	2	0	1	1	1	1	0	0	1	1	0	1	0	0	0	0	0	1	1	1	1	2	3	3	2	1	1	1	1	1	0	0	1	0	0	0	0	0	0	0	0	1	0	0	0	1	2	3	1	1	0	1	0	0	0	0	1	0	1	0	0	1	0	0	1	0	1	1	1	1	2	3	1	2	1	1	0	1	0	1	0	0	0	0	0	1	0	0	1	0	1	1	1	1	2	1	1	1	1	1	1	1	0	1	0	0	0	0	0	1	0	0	1	0	1	0	1	1	1	2	1	1	0	0	0	0	0	1	0	0	0	1	0	1	0	0	1	0	1	1	1	1	1	3	1	1	2	1	0	0	0	1	1	0	0	0	0	0	0	0	0	0	1	0	1	2	2	2	2	0	2	0	0	1	0	1	1	0	0	0	0	1	0	0	1	1	1	2	1	2	3	3	2	0	1	1	1	1	0	0	1	1	0	1	0	0	0	0	0	1	1	1	1	2	3	3	2	1	1	1	1	1	0	0	1	0	0	0	0	0	0	0	0	1	0	0	0	1	2	3	1	1	0	1	0	0	0	0	1	0	1	0	0	1	0	0	1	0	1	1	1	1	2	3	1	2	1	1	0	1	0	1	0	0	0	0	0	1	0	0	1	0	1	1	1	1	2	1	1	1	1	1	1	1	0	1	0	0	0	0	0	1	0	0	1	0	1	0	1	1	1	2	1	1	0	0	0	0	0	1	0	0	0	1	0	1	0	0	1	0	1	1	1	1	1	3	1	1	2	1	0	0	0	1	1	0	0	0	0	0	0	0	0	0	1	0	1	2	2	2	2	0	2	0	0	1	0	1	1	0	0	0	0	1	0	0	1	1	1	2	1	2	3	3	2	0	1	0	1	1	0	0	1	1	0	1	0	0	0	0	0	1	1	1	1	2	3	3	2	1	1	0	1	1	0	0	1	0	0	0	0	0	0	0	0	1	0	0	0	1	2	3	1	1	0	0	0	0	0	0	1	0	1	0	0	1	0	0	1	0	1	1	1	1	2	3	1	2	0	0	0	1	0	1	0	0	0	0	0	1	0	0	1	0	1	1	1	1	2	1	1	1	0	0	1	1	0	1	0	0	0	0	0	1	0	0	1	0	1	0	1	1	1	2	1	1	0	0	0	0	0	1	0	0	0	1	0	1	0	0	1	0	1	1	1	1	1	3	1	1	1	0	0	0	0	1	0	0	0	0	0	0	0	0	0	0	1	0	1	2	2	2	2	0	1	0	0	0	0	1	0	0	0	0	0	1	0	0	1	1	1	2	0	0	0	340.44	2992	2992;4410;4410;4486;798	21.3	9	7	11			6	4	10	10	15	30	43	16	9	10	7	5	6		9	1	1	3		0.0094686	2.3577	By MS/MS	By matching	By MS/MS	By MS/MS	By MS/MS		By MS/MS	By matching	By MS/MS	By matching			By matching	By MS/MS		By MS/MS						By matching	By matching	By MS/MS	By matching	By matching	By matching	By MS/MS	By MS/MS	By MS/MS	By matching	By matching	By MS/MS	By MS/MS			By MS/MS									By matching				By matching	By MS/MS	By MS/MS	By MS/MS	By matching		By matching					By matching		By MS/MS			By matching			By matching		By matching	By matching	By matching	By matching	By MS/MS	By MS/MS	By matching	By matching	By matching	By matching		By matching		By MS/MS						By matching			By matching		By matching	By matching	By matching	By MS/MS	By MS/MS	By matching	By matching	By MS/MS	By matching	By matching	By matching	By matching		By MS/MS						By MS/MS			By matching		By matching		By MS/MS	By matching	By MS/MS	By MS/MS	By MS/MS	By matching						By matching				By MS/MS		By MS/MS			By MS/MS		By MS/MS	By MS/MS	By matching	By MS/MS	By MS/MS	By MS/MS	By matching	By matching	By MS/MS	By MS/MS				By matching	By MS/MS										By matching		By MS/MS	By MS/MS	By MS/MS	By MS/MS	By MS/MS		By matching			By MS/MS		By MS/MS	By MS/MS					By MS/MS			By MS/MS	By MS/MS	By MS/MS	By MS/MS	0	0	0	0	0	0	0	0	0	0	0	0	0	0	0	0	0	0	0	0	0	0	0	0	0	0	0	0	0	0	0	0	0	0	0	0	0	0	0	0	0	0	0	0	0	0	0	0	0	0	0	0	0	0	0	0	0	0	0	0	0	0	0	0	0	0	0	0	0	0	0	0	0	0	0	0	0	0	0	0	0	0	0	0	0	0	0	0	0	0	0	0	0	0	0	0	0	0	0	0	0	0	0	0	0	0	0	0	0	0	0	0	0	0	0	0	0	0	0	0	0	0	0	0	0	0	0	0	0	0	0	0	0	0	0	0	0	0	0	0	0	0	0	0	0	0	0	0	0	0	0	0	0	0	0	0	0	0	0	0	0	0	0	0	0	0	0	0	0	0	0	0	0	0	0	0	0	0	0	0	0	0	0	0	0	0	0	0	0	0	0	0	31246000000	141360000	127330000	2936300000	2350400000	1277700000	0	396030000	6431300	40041000	35898000	0	0	15339000	18432000	0	14321000	0	0	0	0	0	30606000	27587000	258700000	90462000	51500000	296540000	1132800000	987190000	89981000	187840000	6481900	82603000	40599000	0	0	20671000	0	0	0	0	0	0	0	0	29528000	0	0	0	38119000	117250000	553190000	196160000	21295000	0	17199000	0	0	0	0	1933700	0	0	0	0	252400000	0	0	29753000	0	81809000	144630000	87224000	55835000	958700000	997050000	203490000	112720000	14362000	11616000	0	8927500	0	595420000	0	0	0	0	0	257380000	0	0	49015000	0	161320000	259540000	127230000	29684000	407460000	644480000	299580000	207180000	6426800	6555000	5790400	1509600	0	414870000	0	0	0	0	0	496030000	0	0	91681000	0	187790000	0	187770000	63443000	43319000	2296500000	731310000	155540000	0	0	0	0	0	113920000	0	0	0	0	0	178890000	0	0	275150000	0	500790000	767450000	30944000	520560000	628690000	1424500000	99382000	126770000	150930000	17253000	0	0	0	260580000	13355000	0	0	0	0	0	0	0	0	0	136350000	0	89659000	384710000	864330000	815320000	161360000	0	43473000	0	0	9715100	0	86256000	18292000	0	0	0	0	108210000	0	0	60215000	80182000	373760000	581870000	0	311610000	1086900000	1470200000	1568500000	0	0	0	0	0	0	0	0	0	0	0	0	0	0	0	0	0	0	432740000	0	222940000	863030000	1053800000	172730000	0	0	0	0	0	0	0	0	0	0	0	0	0	0	0	0	0	0	0	0	0	182170000	679470000	0	0	0	0	0	0	0	0	0	0	0	0	0	522460000	0	0	0	0	0	0	0	0	1042000000	1087400000	0	0	0	0	0	0	0	0	0	0	0	0	0	380260000	0	0	0	0	0	0	0	0	542120000	764410000	0	0	0	0	0	0	0	0	0	0	0	0	0	400150000	0	0	0	0	0	0	0	0	0	1701500000	0	0	0	0	0	0	0	0	0	0	0	0	0	240340000	0	0	0	0	0	0	0	0	0	742100000	0	0	0	0	0	0	0	0	0	0	0	0	0	0	0	0	0	0	0	0	0	250620000	489660000	702190000	0	0	0	0	0	0	0	0	0	0	0	0	0	0	0	0	0	0	360970000	0	1	0	1	3	1	0	1	0	1	0	0	0	0	1	0	1	0	0	0	0	0	0	0	1	0	0	0	1	2	1	0	0	1	1	0	0	1	0	0	0	0	0	0	0	0	0	0	0	0	0	1	2	1	0	0	0	0	0	0	0	0	0	1	0	0	0	0	0	0	0	0	0	0	0	1	1	0	0	0	0	0	0	0	1	0	0	0	0	0	0	0	0	0	0	0	0	0	1	1	0	0	1	0	0	0	0	0	1	0	0	0	0	0	1	0	0	0	0	0	0	1	0	1	3	1	0	0	0	0	0	0	0	0	0	0	1	0	1	0	0	1	0	1	1	0	1	1	1	0	0	2	1	0	0	0	0	1	0	0	0	0	0	0	0	0	0	0	0	1	2	3	2	1	0	0	0	0	1	0	1	1	0	0	0	0	1	0	0	1	1	3	2	69		+		7333	35521;45857;51427;63686;75241;77242;80165;98662	True;True;True;True;True;True;True;True	36609;47224;52950;65551;78145;80194;83178;102361	1521155;1521156;1521157;1521158;1521159;1521160;1521161;1521162;1521163;1521164;1521165;1521166;1521167;1521168;1521169;1521170;1521171;1521172;1521173;1521174;1521175;1521176;1521177;1521178;1521179;1521180;1521181;1521182;1521183;1521184;1521185;1521186;1521187;1521188;1521189;1521190;1521191;1521192;1521193;1521194;1521195;1521196;1521197;1521198;1521199;1521200;1521201;1521202;1521203;1521204;1521205;1521206;1978193;1978194;1978195;1978196;1978197;2214979;2719024;2719025;2719026;2719027;2719028;2719029;2719030;2719031;2719032;2719033;2719034;2719035;2719036;2719037;2719038;2719039;2719040;2719041;2719042;2719043;2719044;2719045;2719046;3156882;3156883;3156884;3156885;3156886;3203781;3203782;3203783;3203784;3203785;3203786;3203787;3203788;3203789;3203790;3203791;3203792;3203793;3269639;3269640;3269641;4062327;4062328;4062329;4062330;4062331;4062332;4062333;4062334;4062335;4062336;4062337;4062338;4062339;4062340;4062341;4062342;4062343;4062344;4062345;4062346;4062347;4062348;4062349;4062350;4062351;4062352;4062353;4062354;4062355;4062356;4062357;4062358;4062359;4062360;4062361;4062362;4062363;4062364;4062365;4062366;4062367;4062368;4062369;4062370;4062371;4062372;4062373;4062374;4062375;4062376;4062377;4062378;4062379;4062380;4062381;4062382;4062383;4062384;4062385;4062386;4062387;4062388;4062389;4062390;4062391;4062392;4062393;4062394;4062395;4062396;4062397;4062398;4062399;4062400;4062401;4062402;4062403;4062404;4062405;4062406;4062407;4062408;4062409;4062410;4062411;4062412;4062413;4062414;4062415;4062416;4062417;4062418;4062419;4062420;4062421;4062422;4062423;4062424;4062425;4062426;4062427;4062428;4062429;4062430;4062431;4062432;4062433;4062434;4062435;4062436	1236034;1236035;1236036;1236037;1236038;1236039;1236040;1236041;1236042;1236043;1236044;1236045;1236046;1236047;1236048;1236049;1236050;1236051;1613415;1613416;1797527;2194589;2194590;2194591;2194592;2194593;2194594;2194595;2549331;2549332;2549333;2549334;2549335;2587449;2587450;2587451;2641061;3289043;3289044;3289045;3289046;3289047;3289048;3289049;3289050;3289051;3289052;3289053;3289054;3289055;3289056;3289057;3289058;3289059;3289060;3289061;3289062;3289063;3289064;3289065;3289066;3289067;3289068;3289069;3289070;3289071;3289072;3289073;3289074;3289075	1236044;1613415;1797527;2194589;2549331;2587450;2641061;3289051
REV__Q14789;REV__E7EP74;REV__E7EU81;REV__E7EWX1;REV__H0Y867	REV__Q14789;REV__E7EP74;REV__E7EU81	6;6;3;1;1	6;6;3;1;1	6;6;3;1;1			;;	5	6	6	6	1	1	1	3	2	1	1	1	1	1	0	0	1	0	0	0	0	0	0	1	1	2	1	1	1	1	1	3	2	1	1	1	1	1	0	0	0	0	0	0	0	0	1	1	1	2	1	1	0	2	2	3	2	1	1	1	1	0	0	0	0	0	0	0	0	1	2	1	2	2	2	2	1	1	1	3	2	1	1	1	1	1	0	2	0	1	0	0	0	1	1	1	2	2	1	2	1	2	1	3	2	1	1	1	1	1	0	2	0	0	0	0	0	1	0	1	1	2	2	1	1	1	2	3	2	1	2	1	1	1	0	0	0	0	0	0	0	1	1	2	2	2	2	1	1	1	1	1	1	1	1	1	1	1	1	1	0	0	0	0	0	0	0	0	1	1	1	1	1	1	1	1	1	1	1	1	0	0	0	1	0	0	0	0	0	0	0	1	0	1	1	0	1	1	1	3	2	1	1	1	1	1	0	0	1	0	0	0	0	0	0	1	1	2	1	1	1	1	1	3	2	1	1	1	1	1	0	0	0	0	0	0	0	0	1	1	1	2	1	1	0	2	2	3	2	1	1	1	1	0	0	0	0	0	0	0	0	1	2	1	2	2	2	2	1	1	1	3	2	1	1	1	1	1	0	2	0	1	0	0	0	1	1	1	2	2	1	2	1	2	1	3	2	1	1	1	1	1	0	2	0	0	0	0	0	1	0	1	1	2	2	1	1	1	2	3	2	1	2	1	1	1	0	0	0	0	0	0	0	1	1	2	2	2	2	1	1	1	1	1	1	1	1	1	1	1	1	1	0	0	0	0	0	0	0	0	1	1	1	1	1	1	1	1	1	1	1	1	0	0	0	1	0	0	0	0	0	0	0	1	0	1	1	0	1	1	1	3	2	1	1	1	1	1	0	0	1	0	0	0	0	0	0	1	1	2	1	1	1	1	1	3	2	1	1	1	1	1	0	0	0	0	0	0	0	0	1	1	1	2	1	1	0	2	2	3	2	1	1	1	1	0	0	0	0	0	0	0	0	1	2	1	2	2	2	2	1	1	1	3	2	1	1	1	1	1	0	2	0	1	0	0	0	1	1	1	2	2	1	2	1	2	1	3	2	1	1	1	1	1	0	2	0	0	0	0	0	1	0	1	1	2	2	1	1	1	2	3	2	1	2	1	1	1	0	0	0	0	0	0	0	1	1	2	2	2	2	1	1	1	1	1	1	1	1	1	1	1	1	1	0	0	0	0	0	0	0	0	1	1	1	1	1	1	1	1	1	1	1	1	0	0	0	1	0	0	0	0	0	0	0	1	0	1	1	0	0	0	0	376.01	3259	3259;3269;1640;972;1031	20.5	15	8	11	8	13	25	34	30	21	19	21	48	47	47	46	18	18	8	1	1	1				0.0021084	4.2704	By MS/MS	By MS/MS	By MS/MS	By MS/MS	By MS/MS	By MS/MS	By MS/MS	By MS/MS	By MS/MS	By matching			By MS/MS							By MS/MS	By MS/MS	By MS/MS	By MS/MS	By MS/MS	By MS/MS	By MS/MS	By matching	By MS/MS	By MS/MS	By MS/MS	By MS/MS	By MS/MS	By MS/MS	By matching									By matching	By matching	By matching	By MS/MS	By matching	By MS/MS		By matching	By MS/MS	By MS/MS	By MS/MS	By MS/MS	By MS/MS	By matching	By MS/MS									By MS/MS	By MS/MS	By matching	By MS/MS	By MS/MS	By MS/MS	By MS/MS	By MS/MS	By matching	By matching	By matching	By MS/MS	By MS/MS	By MS/MS	By MS/MS	By matching	By matching		By MS/MS		By MS/MS				By matching	By MS/MS	By matching	By MS/MS	By MS/MS	By MS/MS	By MS/MS	By MS/MS	By MS/MS	By MS/MS	By MS/MS	By MS/MS	By MS/MS	By MS/MS	By matching	By matching	By MS/MS		By MS/MS						By MS/MS		By matching	By MS/MS	By MS/MS	By MS/MS	By MS/MS	By MS/MS	By MS/MS	By MS/MS	By MS/MS	By MS/MS	By MS/MS	By MS/MS	By MS/MS	By MS/MS	By matching								By MS/MS	By MS/MS	By MS/MS	By MS/MS	By MS/MS	By MS/MS	By MS/MS	By MS/MS	By MS/MS	By matching	By MS/MS	By MS/MS	By MS/MS	By MS/MS	By matching	By matching	By matching	By MS/MS	By MS/MS									By MS/MS	By MS/MS	By MS/MS	By matching	By MS/MS	By MS/MS	By MS/MS	By MS/MS	By MS/MS	By MS/MS	By MS/MS	By MS/MS				By MS/MS								By MS/MS		By MS/MS	By MS/MS		0	0	0	0	0	0	0	0	0	0	0	0	0	0	0	0	0	0	0	0	0	0	0	0	0	0	0	0	0	0	0	0	0	0	0	0	0	0	0	0	0	0	0	0	0	0	0	0	0	0	0	0	0	0	0	0	0	0	0	0	0	0	0	0	0	0	0	0	0	0	0	0	0	0	0	0	0	0	0	0	0	0	0	0	0	0	0	0	0	0	0	0	0	0	0	0	0	0	0	0	0	0	0	0	0	0	0	0	0	0	0	0	0	0	0	0	0	0	0	0	0	0	0	0	0	0	0	0	0	0	0	0	0	0	0	0	0	0	0	0	0	0	0	0	0	0	0	0	0	0	0	0	0	0	0	0	0	0	0	0	0	0	0	0	0	0	0	0	0	0	0	0	0	0	0	0	0	0	0	0	0	0	0	0	0	0	0	0	0	0	0	0	67873000000	52373000	132530000	165060000	1342800000	4018700000	3418400000	571290000	94669000	78986000	31501000	0	0	0	0	0	0	0	0	0	75781000	114860000	386520000	762460000	401610000	73074000	54268000	24383000	241930000	1257900000	2077400000	390900000	86374000	122460000	24430000	0	0	0	0	0	0	0	0	12216000	25806000	57694000	203810000	508400000	96408000	0	39175000	91558000	579750000	4946100000	2548700000	478370000	63660000	46011000	0	0	0	0	0	0	0	0	326750000	109660000	84547000	285420000	588750000	2623600000	144590000	0	76138000	47830000	363350000	1743900000	2049100000	470810000	101870000	84014000	26911000	0	58724000	0	0	0	0	0	188840000	170910000	62660000	326320000	271730000	1389500000	355260000	152950000	189130000	113890000	452210000	3932800000	1591300000	507550000	47044000	28510000	49965000	0	149620000	0	0	0	0	0	518150000	0	32602000	60300000	354820000	1803500000	334850000	291350000	165820000	259770000	706860000	2660000000	2463900000	109080000	107870000	97925000	8260900	0	0	0	0	0	0	0	254220000	313040000	198330000	213170000	441240000	1015800000	232660000	130360000	73058000	46268000	1063800000	2895900000	1784000000	102670000	83324000	48787000	41099000	0	152450000	0	0	0	0	0	0	0	0	40838000	293940000	437150000	91393000	65554000	16936000	49911000	110150000	1569900000	914460000	124120000	22707000	0	0	0	36278000	0	0	0	0	0	0	0	63971000	0	24292000	81591000	0	0	104210000	137250000	353030000	3577300000	3068800000	181420000	46457000	40675000	0	0	0	0	0	0	0	0	0	0	0	98095000	251830000	690900000	445550000	46239000	58737000	0	131420000	428070000	3226500000	233550000	0	68438000	0	0	0	0	0	0	0	0	0	0	0	69014000	124950000	0	123020000	0	99940000	112360000	766610000	6708200000	6200300000	536270000	100590000	0	0	0	0	0	0	0	0	0	0	139890000	143970000	361050000	900230000	4017200000	164890000	0	0	0	195160000	447850000	2892100000	379910000	79953000	103500000	0	0	0	0	0	0	0	0	0	0	0	107300000	349570000	1200300000	231550000	60079000	166820000	95134000	134620000	2911700000	1519400000	209420000	35570000	0	0	0	108790000	0	0	0	0	0	0	0	0	0	152840000	1104100000	0	0	0	0	217950000	2093900000	2641300000	120630000	61579000	76701000	0	0	0	0	0	0	0	0	0	0	55249000	138970000	181860000	505320000	0	64322000	37671000	19899000	426540000	1002300000	1359200000	49198000	38764000	20930000	0	0	0	0	0	0	0	0	0	0	0	0	110540000	0	36713000	0	0	0	76918000	1534200000	1065500000	72552000	0	0	0	0	0	0	0	0	0	0	0	0	38862000	0	0	0	0	1	1	3	4	2	4	4	0	1	0	0	0	1	0	0	0	0	0	0	1	2	3	2	2	1	1	0	1	1	3	4	1	2	0	0	0	0	0	0	0	0	0	0	0	0	2	0	1	0	0	1	3	1	2	2	0	1	0	0	0	0	0	0	0	0	2	1	0	3	2	3	1	1	0	0	0	3	2	2	1	0	0	0	0	0	1	0	0	0	0	1	0	2	1	2	1	1	1	2	1	4	2	4	0	0	1	0	1	0	0	0	0	0	2	0	0	1	2	3	1	1	1	2	4	2	2	3	1	2	0	0	0	0	0	0	0	0	1	1	1	2	3	3	1	2	1	0	2	3	3	1	0	0	0	1	2	0	0	0	0	0	0	0	0	1	1	1	0	1	1	1	1	2	4	2	1	0	0	0	1	0	0	0	0	0	0	0	1	0	1	1	0	178		+		7334	4348;7989;39488;49444;57681;104997	True;True;True;True;True;True	4521;8319;40678;50920;59384;108905	211232;211233;211234;211235;211236;211237;211238;211239;211240;211241;211242;211243;211244;211245;211246;211247;211248;211249;211250;211251;211252;211253;211254;211255;211256;211257;211258;211259;211260;369251;369252;369253;369254;369255;369256;369257;369258;369259;369260;369261;369262;369263;369264;369265;369266;369267;369268;369269;369270;369271;369272;369273;369274;369275;369276;369277;369278;369279;369280;369281;369282;369283;369284;369285;369286;369287;369288;369289;369290;369291;369292;369293;369294;369295;369296;369297;369298;369299;369300;369301;369302;369303;369304;369305;369306;369307;369308;369309;369310;369311;369312;369313;369314;369315;369316;369317;369318;369319;369320;369321;369322;369323;369324;369325;369326;369327;369328;369329;369330;369331;369332;369333;369334;369335;369336;369337;369338;369339;369340;369341;369342;369343;369344;369345;369346;369347;369348;369349;369350;369351;369352;369353;369354;369355;369356;369357;369358;369359;369360;369361;369362;369363;369364;369365;369366;369367;369368;369369;369370;369371;369372;369373;369374;369375;369376;369377;369378;369379;369380;369381;369382;369383;369384;369385;369386;369387;369388;369389;369390;369391;369392;369393;369394;369395;369396;369397;369398;369399;369400;369401;369402;369403;369404;369405;369406;369407;369408;369409;369410;369411;369412;369413;369414;369415;369416;369417;369418;369419;369420;369421;369422;369423;369424;369425;369426;369427;369428;369429;369430;369431;369432;369433;369434;369435;369436;369437;369438;369439;369440;369441;369442;369443;369444;369445;369446;369447;369448;369449;369450;369451;369452;369453;369454;369455;369456;369457;369458;369459;369460;369461;369462;369463;369464;369465;369466;369467;369468;369469;369470;369471;369472;369473;369474;369475;369476;369477;369478;369479;369480;369481;369482;369483;369484;369485;369486;369487;369488;369489;369490;369491;369492;369493;369494;369495;369496;369497;369498;369499;369500;369501;369502;369503;369504;369505;369506;369507;369508;369509;369510;369511;369512;369513;369514;369515;369516;369517;369518;369519;369520;369521;369522;369523;369524;369525;369526;369527;369528;369529;369530;369531;369532;369533;369534;369535;369536;369537;369538;369539;369540;369541;369542;369543;369544;369545;369546;369547;369548;369549;369550;369551;369552;369553;369554;369555;369556;369557;369558;369559;369560;369561;369562;369563;369564;369565;369566;369567;369568;369569;369570;369571;369572;369573;369574;369575;369576;369577;369578;369579;369580;369581;369582;369583;369584;369585;369586;369587;369588;369589;369590;369591;369592;369593;369594;369595;369596;1672626;1672627;1672628;1672629;1672630;1672631;1672632;1672633;1672634;1672635;1672636;1672637;1672638;1672639;1672640;1672641;1672642;1672643;1672644;1672645;1672646;1672647;1672648;1672649;1672650;1672651;1672652;1672653;1672654;1672655;1672656;1672657;1672658;1672659;1672660;1672661;1672662;1672663;1672664;1672665;1672666;1672667;1672668;1672669;1672670;1672671;1672672;1672673;1672674;1672675;1672676;1672677;1672678;1672679;1672680;1672681;1672682;1672683;1672684;2132245;2495412;2495413;2495414;2495415;4362363	175519;175520;175521;175522;175523;175524;175525;304309;304310;304311;304312;304313;304314;304315;304316;304317;304318;304319;304320;304321;304322;304323;304324;304325;304326;304327;304328;304329;304330;304331;304332;304333;304334;304335;304336;304337;304338;304339;304340;304341;304342;304343;304344;304345;304346;304347;304348;304349;304350;304351;304352;304353;304354;304355;304356;304357;304358;304359;304360;304361;304362;304363;304364;304365;304366;304367;304368;304369;304370;304371;304372;304373;304374;304375;304376;304377;304378;304379;304380;304381;304382;304383;304384;304385;304386;304387;304388;304389;304390;304391;304392;304393;304394;304395;304396;304397;304398;304399;304400;304401;304402;304403;304404;304405;304406;304407;304408;304409;304410;304411;304412;304413;304414;304415;304416;304417;304418;304419;304420;304421;304422;304423;304424;304425;304426;304427;304428;304429;304430;304431;304432;304433;304434;304435;304436;304437;304438;304439;304440;304441;304442;304443;304444;304445;304446;304447;304448;304449;304450;304451;304452;304453;304454;1358610;1358611;1358612;1358613;1358614;1358615;1358616;1358617;1358618;1358619;1358620;1358621;1358622;1358623;1358624;1358625;1358626;1358627;1358628;1358629;1358630;1358631;1358632;1358633;1358634;1735989;2019188;2019189;3530597	175523;304338;1358620;1735989;2019189;3530597
REV__E7EPA8;REV__P07237;REV__I3L3P5;REV__H0Y3Z3;REV__I3L2P8;REV__F5H8J2;REV__B4DUA5;REV__H7BZ94	REV__E7EPA8;REV__P07237;REV__I3L3P5;REV__H0Y3Z3;REV__I3L2P8;REV__F5H8J2;REV__B4DUA5;REV__H7BZ94	2;2;1;1;1;1;1;1	2;2;1;1;1;1;1;1	2;2;1;1;1;1;1;1			;;;;;;;	8	2	2	2	0	0	0	0	1	0	0	0	0	0	0	0	0	0	0	0	0	0	0	0	0	0	0	0	0	0	0	0	0	0	0	0	0	0	0	0	0	0	0	0	0	0	0	0	1	0	0	0	0	0	0	1	1	0	0	0	0	0	0	0	0	0	0	0	0	0	0	0	1	0	0	0	0	0	0	1	1	0	0	0	0	0	0	0	0	0	0	0	0	0	0	0	1	0	0	0	0	0	0	1	1	0	0	0	0	0	0	0	0	0	0	0	0	0	0	0	0	0	0	0	0	0	0	1	1	0	0	0	0	0	0	0	0	0	0	0	0	0	0	0	0	0	0	0	0	0	0	1	1	0	0	0	0	0	0	0	0	0	0	0	0	0	0	0	0	0	0	0	0	0	0	1	1	0	0	0	0	0	0	0	0	0	0	0	0	0	0	0	0	0	0	0	0	0	0	0	1	0	0	0	0	0	0	0	0	0	0	0	0	0	0	0	0	0	0	0	0	0	0	0	0	0	0	0	0	0	0	0	0	0	0	0	0	0	0	0	1	0	0	0	0	0	0	1	1	0	0	0	0	0	0	0	0	0	0	0	0	0	0	0	1	0	0	0	0	0	0	1	1	0	0	0	0	0	0	0	0	0	0	0	0	0	0	0	1	0	0	0	0	0	0	1	1	0	0	0	0	0	0	0	0	0	0	0	0	0	0	0	0	0	0	0	0	0	0	1	1	0	0	0	0	0	0	0	0	0	0	0	0	0	0	0	0	0	0	0	0	0	0	1	1	0	0	0	0	0	0	0	0	0	0	0	0	0	0	0	0	0	0	0	0	0	0	1	1	0	0	0	0	0	0	0	0	0	0	0	0	0	0	0	0	0	0	0	0	0	0	0	1	0	0	0	0	0	0	0	0	0	0	0	0	0	0	0	0	0	0	0	0	0	0	0	0	0	0	0	0	0	0	0	0	0	0	0	0	0	0	0	1	0	0	0	0	0	0	1	1	0	0	0	0	0	0	0	0	0	0	0	0	0	0	0	1	0	0	0	0	0	0	1	1	0	0	0	0	0	0	0	0	0	0	0	0	0	0	0	1	0	0	0	0	0	0	1	1	0	0	0	0	0	0	0	0	0	0	0	0	0	0	0	0	0	0	0	0	0	0	1	1	0	0	0	0	0	0	0	0	0	0	0	0	0	0	0	0	0	0	0	0	0	0	1	1	0	0	0	0	0	0	0	0	0	0	0	0	0	0	0	0	0	0	0	0	0	0	1	1	0	0	0	0	0	0	0	0	0	0	0	0	0	0	0	0	0	0	0	0	0	0	55.395	492	492;508;156;274;450;451;452;464	21.4						7						14	14												0.0036748	3.4062					By matching																																								By MS/MS							By matching	By matching																By MS/MS							By MS/MS	By MS/MS																By MS/MS							By matching	By matching																							By matching	By matching																							By MS/MS	By matching																							By MS/MS	By MS/MS																				0	0	0	0	0	0	0	0	0	0	0	0	0	0	0	0	0	0	0	0	0	0	0	0	0	0	0	0	0	0	0	0	0	0	0	0	0	0	0	0	0	0	0	0	0	0	0	0	0	0	0	0	0	0	0	0	0	0	0	0	0	0	0	0	0	0	0	0	0	0	0	0	0	0	0	0	0	0	0	0	0	0	0	0	0	0	0	0	0	0	0	0	0	0	0	0	0	0	0	0	0	0	0	0	0	0	0	0	0	0	0	0	0	0	0	0	0	0	0	0	0	0	0	0	0	0	0	0	0	0	0	0	0	0	0	0	0	0	0	0	0	0	0	0	0	0	0	0	0	0	0	0	0	0	0	0	0	0	0	0	0	0	0	0	0	0	0	0	0	0	0	0	0	0	0	0	0	0	0	0	0	0	0	0	0	0	0	0	0	0	0	0	4325900000	0	0	0	0	32519000	0	0	0	0	0	0	0	0	0	0	0	0	0	0	0	0	0	0	0	0	0	0	0	0	0	0	0	0	0	0	0	0	0	0	0	0	0	0	0	381280000	0	0	0	0	0	0	112000000	46014000	0	0	0	0	0	0	0	0	0	0	0	0	0	0	0	474480000	0	0	0	0	0	0	113530000	163100000	0	0	0	0	0	0	0	0	0	0	0	0	0	0	0	1068500000	0	0	0	0	0	0	120310000	52047000	0	0	0	0	0	0	0	0	0	0	0	0	0	0	0	0	0	0	0	0	0	0	176480000	33140000	0	0	0	0	0	0	0	0	0	0	0	0	0	0	0	0	0	0	0	0	0	0	548290000	44167000	0	0	0	0	0	0	0	0	0	0	0	0	0	0	0	0	0	0	0	0	0	0	646290000	313780000	0	0	0	0	0	0	0	0	0	0	0	0	0	0	0	0	0	0	0	0	0	0	0	0	0	0	0	0	0	0	0	0	0	0	0	0	0	0	0	0	0	0	0	0	0	0	0	0	0	0	0	0	0	0	0	0	0	0	0	0	0	0	0	325660000	0	0	0	0	0	0	0	0	0	0	0	0	0	0	0	0	0	0	0	0	0	0	0	0	0	0	0	0	0	0	0	0	0	0	0	0	0	0	0	0	0	0	0	0	0	0	0	0	0	0	0	0	0	0	0	0	0	0	0	0	0	0	0	0	0	0	0	0	0	0	0	0	0	0	0	0	0	0	0	0	0	0	0	0	0	0	0	0	0	0	0	0	0	0	0	0	0	0	0	0	0	0	0	0	0	0	0	0	0	0	0	0	0	0	0	0	0	0	0	0	0	0	0	0	0	0	0	0	0	0	0	0	0	0	0	0	0	0	0	0	0	0	0	0	0	0	0	0	0	0	0	0	0	0	0	0	0	0	0	0	0	0	0	0	0	0	0	0	0	0	0	0	0	0	0	0	0	0	0	0	0	0	0	0	0	0	0	0	0	0	0	1	0	0	0	0	0	0	0	0	0	0	0	0	0	0	0	0	0	0	0	0	0	0	0	1	0	0	0	0	0	0	1	1	0	0	0	0	0	0	0	0	0	0	0	0	0	0	0	1	0	0	0	0	0	0	0	0	0	0	0	0	0	0	0	0	0	0	0	0	0	0	0	0	0	0	0	0	0	0	0	0	0	0	0	0	0	0	0	0	0	0	0	0	0	0	0	0	0	0	0	0	0	0	1	0	0	0	0	0	0	0	0	0	0	0	0	0	0	0	0	0	0	0	0	0	0	0	1	2	0	0	0	0	0	0	0	0	0	0	0	0	0	0	0	0	0	0	0	9		+		7335	51327;52268	True;True	52848;53815	2211782;2211783;2211784;2211785;2211786;2211787;2211788;2211789;2211790;2211791;2211792;2211793;2211794;2211795;2211796;2211797;2211798;2211799;2211800;2211801;2211802;2211803;2211804;2211805;2211806;2211807;2211808;2211809;2249631;2249632;2249633;2249634;2249635;2249636;2249637	1795266;1795267;1795268;1795269;1795270;1795271;1824376;1824377;1824378	1795268;1824377
REV__Q9P2D0-2;REV__E7EPI0;REV__Q9P2D0;REV__E9PDR5	REV__Q9P2D0-2;REV__E7EPI0;REV__Q9P2D0;REV__E9PDR5	3;3;3;2	3;3;3;2	3;3;3;2			;;;	4	3	3	3	0	0	0	0	0	0	0	0	0	0	0	0	0	0	0	0	0	0	0	0	0	0	0	0	0	0	0	0	0	0	0	0	0	0	0	0	0	0	0	0	0	0	0	0	1	0	0	0	0	0	0	0	0	0	0	0	0	0	0	0	0	0	0	0	0	0	0	0	1	0	0	0	0	0	0	0	0	0	0	0	0	0	0	0	0	0	0	0	0	0	0	0	0	0	0	0	0	0	0	0	0	0	0	0	0	0	0	0	0	0	0	0	0	0	0	0	0	0	0	1	0	0	0	0	0	0	0	0	0	0	0	0	0	0	0	0	0	0	0	0	0	0	0	0	0	0	0	0	0	0	0	0	0	0	0	0	0	0	0	0	0	0	0	0	0	0	0	0	0	0	0	0	0	0	1	0	0	0	0	0	0	0	0	0	1	0	0	0	0	0	0	0	0	0	0	0	0	0	0	0	0	0	0	0	0	0	0	0	0	0	0	0	0	0	0	0	0	0	0	0	0	0	0	0	0	0	0	0	0	0	0	0	0	0	0	0	1	0	0	0	0	0	0	0	0	0	0	0	0	0	0	0	0	0	0	0	0	0	0	0	1	0	0	0	0	0	0	0	0	0	0	0	0	0	0	0	0	0	0	0	0	0	0	0	0	0	0	0	0	0	0	0	0	0	0	0	0	0	0	0	0	0	0	0	0	0	0	0	0	0	0	1	0	0	0	0	0	0	0	0	0	0	0	0	0	0	0	0	0	0	0	0	0	0	0	0	0	0	0	0	0	0	0	0	0	0	0	0	0	0	0	0	0	0	0	0	0	0	0	0	0	0	0	0	0	0	1	0	0	0	0	0	0	0	0	0	1	0	0	0	0	0	0	0	0	0	0	0	0	0	0	0	0	0	0	0	0	0	0	0	0	0	0	0	0	0	0	0	0	0	0	0	0	0	0	0	0	0	0	0	0	0	0	0	0	0	0	0	1	0	0	0	0	0	0	0	0	0	0	0	0	0	0	0	0	0	0	0	0	0	0	0	1	0	0	0	0	0	0	0	0	0	0	0	0	0	0	0	0	0	0	0	0	0	0	0	0	0	0	0	0	0	0	0	0	0	0	0	0	0	0	0	0	0	0	0	0	0	0	0	0	0	0	1	0	0	0	0	0	0	0	0	0	0	0	0	0	0	0	0	0	0	0	0	0	0	0	0	0	0	0	0	0	0	0	0	0	0	0	0	0	0	0	0	0	0	0	0	0	0	0	0	0	0	0	0	0	0	1	0	0	0	0	0	0	0	0	0	1	0	0	0	0	0	0	0	0	0	0	133.86	1196	1196;1338;1353;1152	24.7						3			1						1									2	1	-2																																													By MS/MS																								By matching																																																			By MS/MS																																																							By MS/MS										By MS/MS								0	0	0	0	0	0	0	0	0	0	0	0	0	0	0	0	0	0	0	0	0	0	0	0	0	0	0	0	0	0	0	0	0	0	0	0	0	0	0	0	0	0	0	0	0	0	0	0	0	0	0	0	0	0	0	0	0	0	0	0	0	0	0	0	0	0	0	0	0	0	0	0	0	0	0	0	0	0	0	0	0	0	0	0	0	0	0	0	0	0	0	0	0	0	0	0	0	0	0	0	0	0	0	0	0	0	0	0	0	0	0	0	0	0	0	0	0	0	0	0	0	0	0	0	0	0	0	0	0	0	0	0	0	0	0	0	0	0	0	0	0	0	0	0	0	0	0	0	0	0	0	0	0	0	0	0	0	0	0	0	0	0	0	0	0	0	0	0	0	0	0	0	0	0	0	0	0	0	0	0	0	0	0	0	0	0	0	0	0	0	0	0	408530000	0	0	0	0	0	0	0	0	0	0	0	0	0	0	0	0	0	0	0	0	0	0	0	0	0	0	0	0	0	0	0	0	0	0	0	0	0	0	0	0	0	0	0	0	26587000	0	0	0	0	0	0	0	0	0	0	0	0	0	0	0	0	0	0	0	0	0	0	0	16171000	0	0	0	0	0	0	0	0	0	0	0	0	0	0	0	0	0	0	0	0	0	0	0	0	0	0	0	0	0	0	0	0	0	0	0	0	0	0	0	0	0	0	0	0	0	0	0	0	0	0	26553000	0	0	0	0	0	0	0	0	0	0	0	0	0	0	0	0	0	0	0	0	0	0	0	0	0	0	0	0	0	0	0	0	0	0	0	0	0	0	0	0	0	0	0	0	0	0	0	0	0	0	0	0	0	0	230330000	0	0	0	0	0	0	0	0	0	108880000	0	0	0	0	0	0	0	0	0	0	0	0	0	0	0	0	0	0	0	0	0	0	0	0	0	0	0	0	0	0	0	0	0	0	0	0	0	0	0	0	0	0	0	0	0	0	0	0	0	0	0	0	0	0	0	0	0	0	0	0	0	0	0	0	0	0	0	0	0	0	0	0	0	0	0	0	0	0	0	0	0	0	0	0	0	0	0	0	0	0	0	0	0	0	0	0	0	0	0	0	0	0	0	0	0	0	0	0	0	0	0	0	0	0	0	0	0	0	0	0	0	0	0	0	0	0	39976000	0	0	0	0	0	0	0	0	0	0	0	0	0	0	0	0	0	0	0	0	0	0	0	0	0	0	0	0	0	0	0	0	0	0	0	0	0	0	0	0	0	0	0	0	0	0	0	0	0	0	0	0	0	0	0	0	0	0	0	0	0	0	0	0	0	0	0	0	0	0	0	0	0	0	0	0	0	0	0	0	0	0	0	0	0	0	0	0	0	0	0	0	0	0	0	0	0	0	0	0	0	0	0	0	0	0	0	0	0	0	0	0	0	0	0	0	1	0	0	0	0	0	0	0	0	0	0	0	0	0	0	0	0	0	0	0	0	0	0	0	0	0	0	0	0	0	0	0	0	0	0	0	0	0	0	0	0	0	0	0	0	0	0	0	0	0	0	0	0	0	0	0	0	0	0	0	0	0	0	0	0	0	0	0	0	0	0	0	0	0	0	1	0	0	0	0	0	0	0	0	0	0	0	0	0	0	0	0	0	0	0	0	0	0	0	0	0	0	0	0	0	0	0	0	0	0	0	0	0	0	0	0	0	0	0	0	0	0	0	0	0	0	0	0	0	0	1	0	0	0	0	0	0	0	0	0	1	0	0	0	0	0	0	0	4	+	+		7336	76978;100600;100601	True;True;True	79922;104363;104364	3199443;3199444;3199445;4162798;4162799;4162800;4162801	2583971;3370508;3370509;3370510	2583971;3370508;3370509	2537	786
REV__E7EPM0;REV__Q13045;REV__F5H407	REV__E7EPM0;REV__Q13045;REV__F5H407	3;3;2	3;3;2	3;3;2			;;	3	3	3	3	1	0	0	0	1	0	0	0	0	0	0	0	0	0	0	0	0	0	0	0	0	0	0	0	1	0	0	0	1	0	0	0	0	0	0	0	0	0	0	0	0	0	0	0	0	0	0	0	0	0	0	0	0	0	0	0	0	0	0	0	0	0	0	0	0	0	0	0	0	0	0	0	0	0	0	0	1	0	0	0	0	0	0	0	0	0	0	0	0	0	0	0	0	0	0	0	0	0	0	0	1	0	0	0	0	0	0	0	0	0	0	0	0	0	0	0	0	0	0	0	0	0	0	0	1	0	0	0	0	0	0	0	0	0	0	0	0	0	0	0	0	0	0	0	0	0	0	0	0	0	0	0	0	0	1	0	0	1	0	0	0	0	0	0	0	0	0	0	0	0	0	0	0	0	0	0	0	0	1	0	0	1	0	0	0	0	0	0	0	0	0	0	1	0	0	0	1	0	0	0	0	0	0	0	0	0	0	0	0	0	0	0	0	0	0	0	1	0	0	0	1	0	0	0	0	0	0	0	0	0	0	0	0	0	0	0	0	0	0	0	0	0	0	0	0	0	0	0	0	0	0	0	0	0	0	0	0	0	0	0	0	0	0	0	0	0	0	0	1	0	0	0	0	0	0	0	0	0	0	0	0	0	0	0	0	0	0	0	0	0	0	0	1	0	0	0	0	0	0	0	0	0	0	0	0	0	0	0	0	0	0	0	0	0	0	0	1	0	0	0	0	0	0	0	0	0	0	0	0	0	0	0	0	0	0	0	0	0	0	0	0	0	0	0	0	0	1	0	0	1	0	0	0	0	0	0	0	0	0	0	0	0	0	0	0	0	0	0	0	0	1	0	0	1	0	0	0	0	0	0	0	0	0	0	1	0	0	0	1	0	0	0	0	0	0	0	0	0	0	0	0	0	0	0	0	0	0	0	1	0	0	0	1	0	0	0	0	0	0	0	0	0	0	0	0	0	0	0	0	0	0	0	0	0	0	0	0	0	0	0	0	0	0	0	0	0	0	0	0	0	0	0	0	0	0	0	0	0	0	0	1	0	0	0	0	0	0	0	0	0	0	0	0	0	0	0	0	0	0	0	0	0	0	0	1	0	0	0	0	0	0	0	0	0	0	0	0	0	0	0	0	0	0	0	0	0	0	0	1	0	0	0	0	0	0	0	0	0	0	0	0	0	0	0	0	0	0	0	0	0	0	0	0	0	0	0	0	0	1	0	0	1	0	0	0	0	0	0	0	0	0	0	0	0	0	0	0	0	0	0	0	0	1	0	0	1	0	0	0	0	0	0	0	0	0	0	0	0	0	135.19	1183	1183;1269;1148	26.5	3												6						4		3				1	-2	By MS/MS				By matching																				By matching				By matching																																																By MS/MS																								By matching																								By matching																														By MS/MS			By MS/MS																					By matching			By matching											0	0	0	0	0	0	0	0	0	0	0	0	0	0	0	0	0	0	0	0	0	0	0	0	0	0	0	0	0	0	0	0	0	0	0	0	0	0	0	0	0	0	0	0	0	0	0	0	0	0	0	0	0	0	0	0	0	0	0	0	0	0	0	0	0	0	0	0	0	0	0	0	0	0	0	0	0	0	0	0	0	0	0	0	0	0	0	0	0	0	0	0	0	0	0	0	0	0	0	0	0	0	0	0	0	0	0	0	0	0	0	0	0	0	0	0	0	0	0	0	0	0	0	0	0	0	0	0	0	0	0	0	0	0	0	0	0	0	0	0	0	0	0	0	0	0	0	0	0	0	0	0	0	0	0	0	0	0	0	0	0	0	0	0	0	0	0	0	0	0	0	0	0	0	0	0	0	0	0	0	0	0	0	0	0	0	0	0	0	0	0	0	540180000	60053000	0	0	0	32967000	0	0	0	0	0	0	0	0	0	0	0	0	0	0	0	0	0	0	0	26266000	0	0	0	39671000	0	0	0	0	0	0	0	0	0	0	0	0	0	0	0	0	0	0	0	0	0	0	0	0	0	0	0	0	0	0	0	0	0	0	0	0	0	0	0	0	0	0	0	0	0	0	0	43435000	0	0	0	0	0	0	0	0	0	0	0	0	0	0	0	0	0	0	0	0	0	0	0	39376000	0	0	0	0	0	0	0	0	0	0	0	0	0	0	0	0	0	0	0	0	0	0	0	31089000	0	0	0	0	0	0	0	0	0	0	0	0	0	0	0	0	0	0	0	0	0	0	0	0	0	0	0	0	0	133350000	0	0	72015000	0	0	0	0	0	0	0	0	0	0	0	0	0	0	0	0	0	0	0	0	25073000	0	0	36885000	0	0	0	0	0	0	0	0	0	0	0	0	0	0	0	0	0	0	0	0	0	0	0	0	0	0	0	0	0	0	0	0	0	0	0	0	0	0	0	0	0	0	0	0	0	0	0	0	0	0	0	0	0	0	0	0	0	0	0	0	0	0	0	0	0	0	0	0	0	0	0	0	0	0	0	0	0	0	0	0	0	0	0	0	0	0	0	0	0	0	0	0	0	0	0	0	0	0	0	0	0	0	0	0	0	0	0	0	0	0	0	0	0	0	0	0	0	0	0	0	0	0	0	0	0	0	0	0	0	0	0	0	0	0	49084000	0	0	0	0	0	0	0	0	0	0	0	0	0	0	0	0	0	0	0	0	0	0	0	0	0	0	0	0	0	0	0	0	0	0	0	0	0	0	0	0	0	0	0	0	0	0	0	0	0	0	0	0	0	0	0	0	0	0	0	0	0	0	0	0	0	0	0	1	0	0	0	0	0	0	0	0	0	0	0	0	0	0	0	0	0	0	0	0	0	0	0	0	0	0	0	0	0	0	0	0	0	0	0	0	0	0	0	0	0	0	0	0	0	0	0	0	0	0	0	0	0	0	0	0	0	0	0	0	0	0	0	0	0	0	0	0	0	0	0	0	0	0	0	1	0	0	0	0	0	0	0	0	0	0	0	0	0	0	0	0	0	0	0	0	0	0	0	0	0	0	0	0	0	0	0	0	0	0	0	0	0	0	0	0	0	0	0	0	0	0	0	0	0	0	0	0	0	0	0	0	0	0	0	0	0	0	0	0	0	0	0	0	0	0	0	0	0	0	0	0	0	1	0	0	1	0	0	0	0	0	0	0	0	0	0	0	0	0	0	0	0	0	0	0	0	0	0	0	0	0	0	0	0	0	0	0	0	0	0	4	+	+		7337	30776;66130;78857	True;True;True	31734;68055;81849	1309733;1309734;1309735;1309736;1309737;1309738;1309739;2824064;2824065;2824066;3230018;3230019;3230020;3230021;3230022;3230023	1066540;1066541;1066542;2279033;2608638	1066541;2279033;2608638	2538	146
REV__E7ESJ2;REV__I3L1R6;REV__Q8NER1;REV__E7EQ78	REV__E7ESJ2;REV__I3L1R6;REV__Q8NER1;REV__E7EQ78	4;4;4;4	4;4;4;4	4;4;4;4			;;;	4	4	4	4	0	1	0	0	0	1	1	0	0	0	0	0	0	0	0	0	0	0	0	0	0	0	0	0	0	1	0	0	0	0	0	0	0	0	0	0	0	0	0	0	0	0	0	0	0	0	0	0	0	0	0	0	1	1	2	1	0	0	0	0	0	0	0	0	0	0	0	0	0	0	0	0	0	0	0	0	1	1	1	0	0	0	0	0	0	0	0	0	0	0	0	0	0	0	0	0	0	0	0	0	1	1	1	1	0	0	0	0	0	0	0	0	0	0	0	0	0	0	0	0	0	0	0	0	0	0	0	0	0	0	0	0	0	0	0	0	0	0	0	0	0	0	0	0	0	1	0	0	0	0	0	0	0	0	0	0	0	0	0	0	0	0	0	0	0	0	0	1	1	0	0	0	0	1	0	0	0	0	0	0	0	0	0	0	0	0	0	0	0	0	0	0	0	1	0	0	0	1	1	0	0	0	0	0	0	0	0	0	0	0	0	0	0	0	0	0	0	1	0	0	0	0	0	0	0	0	0	0	0	0	0	0	0	0	0	0	0	0	0	0	0	0	0	0	1	1	2	1	0	0	0	0	0	0	0	0	0	0	0	0	0	0	0	0	0	0	0	0	1	1	1	0	0	0	0	0	0	0	0	0	0	0	0	0	0	0	0	0	0	0	0	0	1	1	1	1	0	0	0	0	0	0	0	0	0	0	0	0	0	0	0	0	0	0	0	0	0	0	0	0	0	0	0	0	0	0	0	0	0	0	0	0	0	0	0	0	0	1	0	0	0	0	0	0	0	0	0	0	0	0	0	0	0	0	0	0	0	0	0	1	1	0	0	0	0	1	0	0	0	0	0	0	0	0	0	0	0	0	0	0	0	0	0	0	0	1	0	0	0	1	1	0	0	0	0	0	0	0	0	0	0	0	0	0	0	0	0	0	0	1	0	0	0	0	0	0	0	0	0	0	0	0	0	0	0	0	0	0	0	0	0	0	0	0	0	0	1	1	2	1	0	0	0	0	0	0	0	0	0	0	0	0	0	0	0	0	0	0	0	0	1	1	1	0	0	0	0	0	0	0	0	0	0	0	0	0	0	0	0	0	0	0	0	0	1	1	1	1	0	0	0	0	0	0	0	0	0	0	0	0	0	0	0	0	0	0	0	0	0	0	0	0	0	0	0	0	0	0	0	0	0	0	0	0	0	0	0	0	0	1	0	0	0	0	0	0	0	0	0	0	0	0	0	0	0	0	0	0	0	0	0	1	1	0	0	0	0	1	0	0	0	0	0	0	0	0	0	0	0	0	0	0	0	0	0	0	0	0	0	88.067	779	779;829;839;850	24.9	2								1	4			6	8	9	4									0.0091899	2.3754		By matching				By MS/MS	By MS/MS																			By matching																											By MS/MS	By MS/MS	By MS/MS	By MS/MS																					By MS/MS	By matching	By matching																						By MS/MS	By matching	By MS/MS	By MS/MS																																										By MS/MS																						By MS/MS	By MS/MS					By MS/MS																			0	0	0	0	0	0	0	0	0	0	0	0	0	0	0	0	0	0	0	0	0	0	0	0	0	0	0	0	0	0	0	0	0	0	0	0	0	0	0	0	0	0	0	0	0	0	0	0	0	0	0	0	0	0	0	0	0	0	0	0	0	0	0	0	0	0	0	0	0	0	0	0	0	0	0	0	0	0	0	0	0	0	0	0	0	0	0	0	0	0	0	0	0	0	0	0	0	0	0	0	0	0	0	0	0	0	0	0	0	0	0	0	0	0	0	0	0	0	0	0	0	0	0	0	0	0	0	0	0	0	0	0	0	0	0	0	0	0	0	0	0	0	0	0	0	0	0	0	0	0	0	0	0	0	0	0	0	0	0	0	0	0	0	0	0	0	0	0	0	0	0	0	0	0	0	0	0	0	0	0	0	0	0	0	0	0	0	0	0	0	0	0	2589100000	0	54751000	0	0	0	119920000	67747000	0	0	0	0	0	0	0	0	0	0	0	0	0	0	0	0	0	0	1076800	0	0	0	0	0	0	0	0	0	0	0	0	0	0	0	0	0	0	0	0	0	0	0	0	0	0	109200000	175180000	366880000	51572000	0	0	0	0	0	0	0	0	0	0	0	0	0	0	0	0	0	0	0	0	189510000	151270000	652650000	0	0	0	0	0	0	0	0	0	0	0	0	0	0	0	0	0	0	0	0	0	290280000	50827000	62039000	90118000	0	0	0	0	0	0	0	0	0	0	0	0	0	0	0	0	0	0	0	0	0	0	0	0	0	0	0	0	0	0	0	0	0	0	0	0	0	0	0	0	0	8131500	0	0	0	0	0	0	0	0	0	0	0	0	0	0	0	0	0	0	0	0	0	2327800	67495000	0	0	0	0	78141000	0	0	0	0	0	0	0	0	0	0	0	0	0	0	0	0	0	0	0	0	0	0	0	0	0	0	0	0	0	0	0	0	0	0	0	0	0	0	0	0	0	0	0	0	0	0	0	0	0	0	0	0	0	0	0	0	0	0	0	0	0	0	0	0	0	0	0	0	0	0	0	0	596620000	0	0	0	0	0	0	0	0	0	0	0	0	0	0	0	0	0	0	0	0	0	0	0	0	0	0	0	0	0	0	0	0	0	0	0	0	0	0	0	0	0	0	0	0	0	0	0	0	0	0	0	0	0	0	0	0	0	0	0	0	0	0	0	0	0	0	0	0	0	0	0	0	0	0	0	0	0	0	0	0	0	0	0	0	0	0	0	0	0	0	0	0	0	0	0	0	0	0	0	0	0	0	0	0	0	0	0	0	0	0	0	0	0	0	0	0	0	0	0	0	0	0	0	0	0	0	0	0	0	0	0	0	0	0	0	0	0	0	0	0	0	0	1	1	0	0	0	0	0	0	0	0	0	0	0	0	0	0	0	0	0	0	0	0	0	0	0	0	0	0	0	0	0	0	0	0	0	0	0	0	0	0	0	0	0	0	0	0	0	1	1	2	1	0	0	0	0	0	0	0	0	0	0	0	0	0	0	0	0	0	0	0	0	1	0	0	0	0	0	0	0	0	0	0	0	0	0	0	0	0	0	0	0	0	0	0	0	1	0	1	1	0	0	0	0	0	0	0	0	0	0	0	0	0	0	0	0	0	0	0	0	0	0	0	0	0	0	0	0	0	0	0	0	0	0	0	0	0	0	0	0	0	1	0	0	0	0	0	0	0	0	0	0	0	0	0	0	0	0	0	0	0	0	0	1	1	0	0	0	0	1	0	0	0	0	0	0	0	0	0	0	0	0	0	0	0	0	0	0	15		+		7338	38251;43823;53269;82195	True;True;True;True	39408;45116;45117;54845;85252	1620274;1890284;1890285;1890286;1890287;1890288;1890289;1890290;1890291;1890292;1890293;1890294;1890295;1890296;1890297;1890298;1890299;1890300;1890301;1890302;1890303;1890304;1890305;1890306;1890307;1890308;1890309;2293323;2293324;3350335;3350336;3350337;3350338;3350339	1315723;1542071;1542072;1542073;1542074;1542075;1542076;1542077;1542078;1542079;1542080;1542081;1858317;1858318;2704158;2704159	1315723;1542075;1858317;2704159
REV__O94986-1;REV__O94986-2;REV__O94986;REV__E7ER66;REV__Q3B7A2	REV__O94986-1;REV__O94986-2;REV__O94986;REV__E7ER66	5;5;5;5;1	5;5;5;5;1	5;5;5;5;1			;;;	5	5	5	5	0	1	0	0	0	0	0	0	1	0	0	0	0	0	0	0	0	0	0	0	0	0	0	0	0	1	0	0	0	0	0	0	1	0	0	0	0	0	0	0	0	0	1	1	0	0	0	0	0	1	0	0	0	0	0	0	0	0	0	0	0	0	0	0	0	0	0	0	0	0	1	1	0	1	0	0	0	0	0	0	0	1	1	0	0	0	0	0	0	0	0	1	0	1	1	1	0	1	0	0	0	0	0	0	0	0	0	0	0	1	0	0	0	0	0	1	0	1	1	1	0	1	0	0	0	0	0	0	0	0	1	0	1	0	0	0	0	0	0	1	0	1	1	1	0	1	0	0	0	0	0	0	0	0	0	0	0	0	0	0	0	0	0	0	0	0	0	0	0	1	0	0	0	0	0	0	1	0	0	0	0	0	0	0	0	0	0	0	0	0	0	0	0	1	0	0	0	0	0	0	1	0	0	0	0	0	0	0	0	0	0	0	0	0	0	0	0	1	0	0	0	0	0	0	1	0	0	0	0	0	0	0	0	0	1	1	0	0	0	0	0	1	0	0	0	0	0	0	0	0	0	0	0	0	0	0	0	0	0	0	0	0	1	1	0	1	0	0	0	0	0	0	0	1	1	0	0	0	0	0	0	0	0	1	0	1	1	1	0	1	0	0	0	0	0	0	0	0	0	0	0	1	0	0	0	0	0	1	0	1	1	1	0	1	0	0	0	0	0	0	0	0	1	0	1	0	0	0	0	0	0	1	0	1	1	1	0	1	0	0	0	0	0	0	0	0	0	0	0	0	0	0	0	0	0	0	0	0	0	0	0	1	0	0	0	0	0	0	1	0	0	0	0	0	0	0	0	0	0	0	0	0	0	0	0	1	0	0	0	0	0	0	1	0	0	0	0	0	0	0	0	0	0	0	0	0	0	0	0	1	0	0	0	0	0	0	1	0	0	0	0	0	0	0	0	0	1	1	0	0	0	0	0	1	0	0	0	0	0	0	0	0	0	0	0	0	0	0	0	0	0	0	0	0	1	1	0	1	0	0	0	0	0	0	0	1	1	0	0	0	0	0	0	0	0	1	0	1	1	1	0	1	0	0	0	0	0	0	0	0	0	0	0	1	0	0	0	0	0	1	0	1	1	1	0	1	0	0	0	0	0	0	0	0	1	0	1	0	0	0	0	0	0	1	0	1	1	1	0	1	0	0	0	0	0	0	0	0	0	0	0	0	0	0	0	0	0	0	0	0	0	0	0	1	0	0	0	0	0	0	1	0	0	0	0	0	0	0	0	0	0	0	0	0	0	0	0	0	0	147.34	1275	1275;1368;1654;1710;592	19.1				1	5		5	7	13	20							4	1	2	1	1				0.0055064	2.9745		By matching							By matching																	By matching							By matching										By MS/MS	By matching						By MS/MS																					By matching	By MS/MS		By matching								By MS/MS	By MS/MS									By matching		By MS/MS	By matching	By MS/MS		By MS/MS												By MS/MS						By MS/MS		By MS/MS	By MS/MS	By MS/MS		By MS/MS									By MS/MS		By MS/MS							By matching		By matching	By matching	By MS/MS		By matching																								By MS/MS							By MS/MS																0	0	0	0	0	0	0	0	0	0	0	0	0	0	0	0	0	0	0	0	0	0	0	0	0	0	0	0	0	0	0	0	0	0	0	0	0	0	0	0	0	0	0	0	0	0	0	0	0	0	0	0	0	0	0	0	0	0	0	0	0	0	0	0	0	0	0	0	0	0	0	0	0	0	0	0	0	0	0	0	0	0	0	0	0	0	0	0	0	0	0	0	0	0	0	0	0	0	0	0	0	0	0	0	0	0	0	0	0	0	0	0	0	0	0	0	0	0	0	0	0	0	0	0	0	0	0	0	0	0	0	0	0	0	0	0	0	0	0	0	0	0	0	0	0	0	0	0	0	0	0	0	0	0	0	0	0	0	0	0	0	0	0	0	0	0	0	0	0	0	0	0	0	0	0	0	0	0	0	0	0	0	0	0	0	0	0	0	0	0	0	0	22941000000	0	128720000	0	0	0	0	0	0	37891000	0	0	0	0	0	0	0	0	0	0	0	0	0	0	0	0	53682000	0	0	0	0	0	0	28120000	0	0	0	0	0	0	0	0	0	0	8953700	0	0	0	0	0	2620800000	0	0	0	0	0	0	0	0	0	0	0	0	0	0	0	0	0	0	0	0	47941000	2514000000	0	626470000	0	0	0	0	0	0	0	0	0	0	0	0	0	0	0	0	0	57554000	0	66243000	32764000	1181200000	0	4827000000	0	0	0	0	0	0	0	0	0	0	0	0	0	0	0	0	0	135820000	0	120120000	471020000	2546300000	0	2586100000	0	0	0	0	0	0	0	0	0	0	0	0	0	0	0	0	0	68385000	0	67947000	203120000	4226900000	0	128800000	0	0	0	0	0	0	0	0	0	0	0	0	0	0	0	0	0	0	0	0	0	0	0	150420000	0	0	0	0	0	0	5156000	0	0	0	0	0	0	0	0	0	0	0	0	0	0	0	0	0	0	0	0	0	0	0	0	0	0	0	0	0	0	0	0	0	0	0	0	0	0	0	0	0	0	0	0	0	0	0	0	0	0	0	0	0	0	0	0	0	0	0	0	0	0	0	0	0	0	0	0	0	0	0	0	0	0	0	0	0	0	0	0	0	0	0	0	0	0	0	0	0	0	0	0	0	0	0	0	0	0	0	0	0	0	0	0	0	0	0	0	0	0	0	0	0	0	0	0	0	0	0	0	0	0	0	0	0	0	0	0	0	0	0	0	0	0	0	0	0	0	0	0	0	0	0	0	0	0	0	0	0	0	0	0	0	0	0	0	0	0	0	0	105810000	0	0	0	0	0	0	0	0	0	0	0	0	0	0	0	0	0	0	0	0	0	0	0	0	0	0	0	0	0	0	0	0	0	0	0	0	0	0	0	0	0	0	0	0	0	0	0	0	0	0	0	0	0	0	0	0	0	0	0	0	0	0	0	0	0	0	0	0	0	0	0	0	0	0	0	0	0	0	0	0	0	0	0	0	0	0	0	0	1	0	0	0	0	0	0	1	0	0	0	0	0	0	0	0	0	0	0	0	0	0	0	0	0	0	0	0	0	2	0	0	0	0	0	0	0	0	0	1	1	0	0	0	0	0	0	0	0	0	0	1	0	1	0	1	0	0	0	0	0	0	0	0	0	0	0	1	0	0	0	0	0	1	0	1	1	1	0	1	0	0	0	0	0	0	0	0	1	0	1	0	0	0	0	0	0	0	0	0	0	1	0	0	0	0	0	0	0	0	0	0	0	0	0	0	0	0	0	0	0	0	0	0	0	0	0	1	0	0	0	0	0	0	1	0	0	0	0	0	0	0	0	0	0	0	0	0	0	0	20		+		7339	42695;46046;63282;72279;107581	True;True;True;True;True	43962;47423;65138;75084;111554	1835152;1835153;1835154;1835155;1835156;1835157;1835158;1835159;1835160;1835161;1835162;1835163;1835164;1835165;1835166;1835167;1835168;1835169;1835170;1835171;1835172;1835173;1835174;1835175;1835176;1835177;1835178;1835179;1835180;1835181;1835182;1835183;1835184;1835185;1835186;1835187;1835188;1835189;1835190;1835191;1983153;1983154;1983155;1983156;2700173;3044334;3044335;3044336;3044337;3044338;4463709;4463710;4463711;4463712;4463713;4463714;4463715;4463716;4463717;4463718	1497146;1497147;1497148;1497149;1497150;1497151;1497152;1497153;1497154;1497155;1617394;2179092;2457378;2457379;2457380;2457381;2457382;3611671;3611672;3611673	1497150;1617394;2179092;2457378;3611671
REV__H7C4V4;REV__E7ESA7;REV__P29474	REV__H7C4V4;REV__E7ESA7;REV__P29474	1;1;1	1;1;1	1;1;1			;;	3	1	1	1	0	0	0	0	0	0	0	0	1	1	1	0	0	0	0	0	0	0	0	0	0	0	0	0	0	0	0	0	0	0	0	0	1	1	0	0	0	0	0	0	0	0	0	0	0	0	0	0	0	0	0	0	0	0	0	0	1	1	1	0	0	0	0	0	0	0	0	0	0	0	0	0	0	0	0	0	0	0	0	0	0	1	1	0	0	0	0	0	0	0	0	0	0	0	0	0	0	0	0	0	0	0	0	0	1	1	1	0	0	0	0	0	0	0	0	0	0	0	0	0	0	0	0	0	0	0	0	0	1	1	0	0	0	0	0	0	0	0	0	0	0	0	0	0	0	0	0	0	0	0	0	0	1	0	1	0	0	0	0	0	0	0	0	0	0	0	0	0	0	0	0	0	0	0	0	0	1	1	1	0	0	0	0	0	0	0	0	0	0	0	0	0	0	0	0	0	0	0	0	0	1	1	1	0	0	0	0	0	0	0	0	0	0	0	0	0	0	0	0	0	0	0	0	0	1	1	0	0	0	0	0	0	0	0	0	0	0	0	0	0	0	0	0	0	0	0	0	0	1	1	1	0	0	0	0	0	0	0	0	0	0	0	0	0	0	0	0	0	0	0	0	0	0	1	1	0	0	0	0	0	0	0	0	0	0	0	0	0	0	0	0	0	0	0	0	0	1	1	1	0	0	0	0	0	0	0	0	0	0	0	0	0	0	0	0	0	0	0	0	0	1	1	0	0	0	0	0	0	0	0	0	0	0	0	0	0	0	0	0	0	0	0	0	0	1	0	1	0	0	0	0	0	0	0	0	0	0	0	0	0	0	0	0	0	0	0	0	0	1	1	1	0	0	0	0	0	0	0	0	0	0	0	0	0	0	0	0	0	0	0	0	0	1	1	1	0	0	0	0	0	0	0	0	0	0	0	0	0	0	0	0	0	0	0	0	0	1	1	0	0	0	0	0	0	0	0	0	0	0	0	0	0	0	0	0	0	0	0	0	0	1	1	1	0	0	0	0	0	0	0	0	0	0	0	0	0	0	0	0	0	0	0	0	0	0	1	1	0	0	0	0	0	0	0	0	0	0	0	0	0	0	0	0	0	0	0	0	0	1	1	1	0	0	0	0	0	0	0	0	0	0	0	0	0	0	0	0	0	0	0	0	0	1	1	0	0	0	0	0	0	0	0	0	0	0	0	0	0	0	0	0	0	0	0	0	0	1	0	1	0	0	0	0	0	0	0	0	0	0	0	0	0	0	0	0	0	0	0	0	0	1	1	1	0	0	0	0	0	0	0	0	0	0	0	0	0	0	0	0	33.836	306	306;997;1203	34.9																	11	14	10						0.0093299	2.3712									By MS/MS	By MS/MS	By MS/MS																						By MS/MS	By MS/MS																							By MS/MS	By MS/MS	By MS/MS																							By MS/MS	By matching																						By MS/MS	By MS/MS	By matching																						By MS/MS	By MS/MS																							By matching		By MS/MS																						By matching	By MS/MS	By MS/MS														0	0	0	0	0	0	0	0	0	0	0	0	0	0	0	0	0	0	0	0	0	0	0	0	0	0	0	0	0	0	0	0	0	0	0	0	0	0	0	0	0	0	0	0	0	0	0	0	0	0	0	0	0	0	0	0	0	0	0	0	0	0	0	0	0	0	0	0	0	0	0	0	0	0	0	0	0	0	0	0	0	0	0	0	0	0	0	0	0	0	0	0	0	0	0	0	0	0	0	0	0	0	0	0	0	0	0	0	0	0	0	0	0	0	0	0	0	0	0	0	0	0	0	0	0	0	0	0	0	0	0	0	0	0	0	0	0	0	0	0	0	0	0	0	0	0	0	0	0	0	0	0	0	0	0	0	0	0	0	0	0	0	0	0	0	0	0	0	0	0	0	0	0	0	0	0	0	0	0	0	0	0	0	0	0	0	0	0	0	0	0	0	2533200000	0	0	0	0	0	0	0	0	98176000	297410000	126930000	0	0	0	0	0	0	0	0	0	0	0	0	0	0	0	0	0	0	0	0	0	143680000	423550000	0	0	0	0	0	0	0	0	0	0	0	0	0	0	0	0	0	0	0	0	0	0	90443000	262930000	32147000	0	0	0	0	0	0	0	0	0	0	0	0	0	0	0	0	0	0	0	0	0	0	154590000	12055000	0	0	0	0	0	0	0	0	0	0	0	0	0	0	0	0	0	0	0	0	0	91975000	196800000	12490000	0	0	0	0	0	0	0	0	0	0	0	0	0	0	0	0	0	0	0	0	0	115460000	179760000	0	0	0	0	0	0	0	0	0	0	0	0	0	0	0	0	0	0	0	0	0	0	4192800	0	77196000	0	0	0	0	0	0	0	0	0	0	0	0	0	0	0	0	0	0	0	0	0	40240000	112110000	61098000	0	0	0	0	0	0	0	0	0	0	0	0	0	0	0	0	0	0	0	0	0	0	0	0	0	0	0	0	0	0	0	0	0	0	0	0	0	0	0	0	0	0	0	0	0	0	0	0	0	0	0	0	0	0	0	0	0	0	0	0	0	0	0	0	0	0	0	0	0	0	0	0	0	0	0	0	0	0	0	0	0	0	0	0	0	0	0	0	0	0	0	0	0	0	0	0	0	0	0	0	0	0	0	0	0	0	0	0	0	0	0	0	0	0	0	0	0	0	0	0	0	0	0	0	0	0	0	0	0	0	0	0	0	0	0	0	0	0	0	0	0	0	0	0	0	0	0	0	0	0	0	0	0	0	0	0	0	0	0	0	0	0	0	0	0	0	0	0	0	0	0	0	0	0	0	0	0	0	0	0	0	0	0	0	0	0	0	0	0	0	0	50751000	0	0	0	0	0	0	0	0	0	0	0	0	0	0	0	0	0	0	0	0	0	0	1	1	0	0	0	0	0	0	0	0	0	0	0	0	0	0	0	0	0	0	0	0	0	1	1	0	0	0	0	0	0	0	0	0	0	0	0	0	0	0	0	0	0	0	0	0	0	1	1	1	0	0	0	0	0	0	0	0	0	0	0	0	0	0	0	0	0	0	0	0	0	0	1	0	0	0	0	0	0	0	0	0	0	0	0	0	0	0	0	0	0	0	0	0	0	1	1	0	0	0	0	0	0	0	0	0	0	0	0	0	0	0	0	0	0	0	0	0	0	1	1	0	0	0	0	0	0	0	0	0	0	0	0	0	0	0	0	0	0	0	0	0	0	0	0	1	0	0	0	0	0	0	0	0	0	0	0	0	0	0	0	0	0	0	0	0	0	0	1	1	0	0	0	0	0	0	0	0	0	0	0	0	0	15		+		7340	105007	True	108915	4362632;4362633;4362634;4362635;4362636;4362637;4362638;4362639;4362640;4362641;4362642;4362643;4362644;4362645;4362646;4362647;4362648;4362649;4362650;4362651;4362652;4362653;4362654;4362655;4362656;4362657;4362658;4362659;4362660;4362661;4362662;4362663;4362664;4362665;4362666	3530816;3530817;3530818;3530819;3530820;3530821;3530822;3530823;3530824;3530825;3530826;3530827;3530828;3530829;3530830;3530831	3530828
REV__Q86VQ3-2;REV__E7EWV4;REV__Q86VQ3;REV__F5H6S7	REV__Q86VQ3-2;REV__E7EWV4;REV__Q86VQ3;REV__F5H6S7	4;4;4;3	4;4;4;3	4;4;4;3			;;;	4	4	4	4	0	0	0	0	0	0	0	0	0	0	0	0	0	0	0	0	0	1	0	1	0	0	0	0	0	0	0	0	0	0	0	0	0	0	0	0	0	0	0	0	0	1	0	0	0	0	0	0	0	0	0	0	0	0	0	0	0	0	0	0	0	0	0	0	0	1	0	0	0	0	0	0	0	0	0	0	0	0	0	0	0	0	0	0	0	0	0	0	0	1	0	1	0	0	0	0	0	0	0	0	0	0	0	0	0	0	0	0	0	0	0	0	0	1	0	0	0	0	0	0	0	0	0	0	0	0	0	0	0	0	0	0	0	0	0	0	0	0	0	0	0	0	1	0	0	0	0	0	0	0	0	0	1	0	1	0	0	0	0	0	0	0	0	0	0	0	0	0	0	0	0	0	0	0	0	0	0	1	0	0	0	0	0	0	0	0	1	1	1	0	0	0	0	0	0	0	0	0	0	0	0	0	0	0	0	0	0	0	0	1	0	1	0	0	0	0	0	0	0	0	0	0	0	0	0	0	0	0	0	0	0	0	0	1	0	0	0	0	0	0	0	0	0	0	0	0	0	0	0	0	0	0	0	0	0	0	0	1	0	0	0	0	0	0	0	0	0	0	0	0	0	0	0	0	0	0	0	0	0	0	0	1	0	1	0	0	0	0	0	0	0	0	0	0	0	0	0	0	0	0	0	0	0	0	0	1	0	0	0	0	0	0	0	0	0	0	0	0	0	0	0	0	0	0	0	0	0	0	0	0	0	0	0	0	1	0	0	0	0	0	0	0	0	0	1	0	1	0	0	0	0	0	0	0	0	0	0	0	0	0	0	0	0	0	0	0	0	0	0	1	0	0	0	0	0	0	0	0	1	1	1	0	0	0	0	0	0	0	0	0	0	0	0	0	0	0	0	0	0	0	0	1	0	1	0	0	0	0	0	0	0	0	0	0	0	0	0	0	0	0	0	0	0	0	0	1	0	0	0	0	0	0	0	0	0	0	0	0	0	0	0	0	0	0	0	0	0	0	0	1	0	0	0	0	0	0	0	0	0	0	0	0	0	0	0	0	0	0	0	0	0	0	0	1	0	1	0	0	0	0	0	0	0	0	0	0	0	0	0	0	0	0	0	0	0	0	0	1	0	0	0	0	0	0	0	0	0	0	0	0	0	0	0	0	0	0	0	0	0	0	0	0	0	0	0	0	1	0	0	0	0	0	0	0	0	0	1	0	1	0	0	0	0	0	0	0	0	0	0	0	0	0	0	0	0	0	0	0	0	0	0	1	0	0	0	0	0	0	0	0	1	1	1	0	0	0	0	0	0	53.27	486	486;538;553;351	12.4			7	1	4	1		2									1	1	1						0.0029665	3.7434																		By matching		By matching																						By matching																								By MS/MS																								By matching		By MS/MS																						By MS/MS																													By MS/MS										By MS/MS		By MS/MS																							By MS/MS									By MS/MS	By MS/MS	By MS/MS				0	0	0	0	0	0	0	0	0	0	0	0	0	0	0	0	0	0	0	0	0	0	0	0	0	0	0	0	0	0	0	0	0	0	0	0	0	0	0	0	0	0	0	0	0	0	0	0	0	0	0	0	0	0	0	0	0	0	0	0	0	0	0	0	0	0	0	0	0	0	0	0	0	0	0	0	0	0	0	0	0	0	0	0	0	0	0	0	0	0	0	0	0	0	0	0	0	0	0	0	0	0	0	0	0	0	0	0	0	0	0	0	0	0	0	0	0	0	0	0	0	0	0	0	0	0	0	0	0	0	0	0	0	0	0	0	0	0	0	0	0	0	0	0	0	0	0	0	0	0	0	0	0	0	0	0	0	0	0	0	0	0	0	0	0	0	0	0	0	0	0	0	0	0	0	0	0	0	0	0	0	0	0	0	0	0	0	0	0	0	0	0	1047700000	0	0	0	0	0	0	0	0	0	0	0	0	0	0	0	0	0	190260000	0	63687000	0	0	0	0	0	0	0	0	0	0	0	0	0	0	0	0	0	0	0	0	0	54980000	0	0	0	0	0	0	0	0	0	0	0	0	0	0	0	0	0	0	0	0	0	0	0	36666000	0	0	0	0	0	0	0	0	0	0	0	0	0	0	0	0	0	0	0	0	0	0	0	69309000	0	43015000	0	0	0	0	0	0	0	0	0	0	0	0	0	0	0	0	0	0	0	0	0	103200000	0	0	0	0	0	0	0	0	0	0	0	0	0	0	0	0	0	0	0	0	0	0	0	0	0	0	0	0	239650000	0	0	0	0	0	0	0	0	0	56766000	0	29902000	0	0	0	0	0	0	0	0	0	0	0	0	0	0	0	0	0	0	0	0	0	0	10601000	0	0	0	0	0	0	0	0	11333000	111680000	26663000	0	0	0	0	0	0	0	0	0	0	0	0	0	0	0	0	0	0	0	0	0	0	0	0	0	0	0	0	0	0	0	0	0	0	0	0	0	0	0	0	0	0	0	0	0	0	0	0	0	0	0	0	0	0	0	0	0	0	0	0	0	0	0	0	0	0	0	0	0	0	0	0	0	0	0	0	0	0	0	0	0	0	0	0	0	0	0	0	0	0	0	0	0	0	0	0	0	0	0	0	0	0	0	0	0	0	0	0	0	0	0	0	0	0	0	0	0	0	0	0	0	0	0	0	0	0	0	0	0	0	0	0	0	0	0	0	0	0	0	0	0	0	0	0	0	0	0	0	0	0	0	0	0	0	0	0	0	0	0	0	0	0	0	0	0	0	0	0	0	0	0	0	0	0	0	0	0	0	0	0	14610000	0	0	0	0	0	0	0	0	0	0	0	0	0	0	0	0	0	0	0	0	0	0	0	0	0	0	0	0	0	0	0	0	0	0	0	0	0	0	0	0	0	0	0	0	0	0	0	0	0	0	0	0	0	0	0	0	0	0	0	0	0	0	0	0	0	0	0	0	0	0	0	0	0	0	0	0	0	0	0	1	0	0	0	0	0	0	0	0	0	0	0	0	0	0	0	0	0	0	0	0	0	0	0	0	0	1	0	0	0	0	0	0	0	0	0	0	0	0	0	0	0	0	0	0	0	0	0	1	0	0	0	0	0	0	0	0	0	0	0	0	0	0	0	0	0	0	0	0	0	0	0	0	0	0	0	0	1	0	0	0	0	0	0	0	0	0	1	0	1	0	0	0	0	0	0	0	0	0	0	0	0	0	0	0	0	0	0	0	0	0	0	1	0	0	0	0	0	0	0	0	1	1	0	0	0	0	9		+		7341	25927;49971;58325;88863	True;True;True;True	26758;51456;60045;92213	1123421;1123422;1123423;1123424;1123425;1123426;1123427;1123428;1123429;2152310;2152311;2152312;2152313;2152314;2520175;3623352;3623353;3623354	918427;918428;918429;1750775;1750776;1750777;2037793;2925280;2925281;2925282	918429;1750776;2037793;2925281
REV__E9PDF6;REV__O43795;REV__O43795-2;REV__E7EQD9;REV__E9PHK2;REV__E7EPB4	REV__E9PDF6;REV__O43795;REV__O43795-2	5;5;4;1;1;1	5;5;4;1;1;1	5;5;4;1;1;1			;;	6	5	5	5	0	0	0	1	0	0	0	0	1	1	1	0	0	0	0	0	0	0	1	0	0	0	0	0	0	0	0	0	0	0	0	0	1	1	1	0	1	0	0	0	0	0	0	0	0	0	0	0	0	0	0	1	0	0	0	0	1	1	1	0	0	0	0	0	0	0	1	0	0	0	0	0	1	0	0	0	0	0	0	0	1	1	1	0	0	0	0	0	0	0	1	0	0	0	0	0	0	0	0	0	0	0	0	0	1	1	1	0	0	0	0	0	0	0	1	0	0	0	0	0	0	0	0	1	0	0	0	0	1	1	1	0	0	0	0	0	0	0	1	0	0	0	0	0	0	0	0	0	0	0	0	0	0	1	0	0	0	0	0	0	0	0	1	0	0	0	0	0	0	0	0	0	0	0	0	0	0	0	0	0	0	0	0	0	0	0	0	0	0	0	0	0	0	0	0	1	0	0	0	0	1	1	1	0	0	0	0	0	0	0	1	0	0	0	0	0	0	0	0	0	0	0	0	0	1	1	1	0	1	0	0	0	0	0	0	0	0	0	0	0	0	0	0	1	0	0	0	0	1	1	1	0	0	0	0	0	0	0	1	0	0	0	0	0	1	0	0	0	0	0	0	0	1	1	1	0	0	0	0	0	0	0	1	0	0	0	0	0	0	0	0	0	0	0	0	0	1	1	1	0	0	0	0	0	0	0	1	0	0	0	0	0	0	0	0	1	0	0	0	0	1	1	1	0	0	0	0	0	0	0	1	0	0	0	0	0	0	0	0	0	0	0	0	0	0	1	0	0	0	0	0	0	0	0	1	0	0	0	0	0	0	0	0	0	0	0	0	0	0	0	0	0	0	0	0	0	0	0	0	0	0	0	0	0	0	0	0	1	0	0	0	0	1	1	1	0	0	0	0	0	0	0	1	0	0	0	0	0	0	0	0	0	0	0	0	0	1	1	1	0	1	0	0	0	0	0	0	0	0	0	0	0	0	0	0	1	0	0	0	0	1	1	1	0	0	0	0	0	0	0	1	0	0	0	0	0	1	0	0	0	0	0	0	0	1	1	1	0	0	0	0	0	0	0	1	0	0	0	0	0	0	0	0	0	0	0	0	0	1	1	1	0	0	0	0	0	0	0	1	0	0	0	0	0	0	0	0	1	0	0	0	0	1	1	1	0	0	0	0	0	0	0	1	0	0	0	0	0	0	0	0	0	0	0	0	0	0	1	0	0	0	0	0	0	0	0	1	0	0	0	0	0	0	0	0	0	0	0	0	0	0	0	0	0	0	0	0	0	0	0	0	0	0	0	0	0	0	0	0	128.48	1107	1107;1136;1078;303;307;381	31.2	1			7								4					19	22	17	2					0.0052356	3.1331				By MS/MS					By matching	By MS/MS	By matching								By matching														By MS/MS	By MS/MS	By matching		By MS/MS															By matching					By MS/MS	By MS/MS	By MS/MS								By MS/MS						By MS/MS								By MS/MS	By MS/MS	By MS/MS								By matching														By MS/MS	By MS/MS	By MS/MS								By matching									By matching					By MS/MS	By MS/MS	By MS/MS								By matching															By matching									By matching																														0	0	0	0	0	0	0	0	0	0	0	0	0	0	0	0	0	0	0	0	0	0	0	0	0	0	0	0	0	0	0	0	0	0	0	0	0	0	0	0	0	0	0	0	0	0	0	0	0	0	0	0	0	0	0	0	0	0	0	0	0	0	0	0	0	0	0	0	0	0	0	0	0	0	0	0	0	0	0	0	0	0	0	0	0	0	0	0	0	0	0	0	0	0	0	0	0	0	0	0	0	0	0	0	0	0	0	0	0	0	0	0	0	0	0	0	0	0	0	0	0	0	0	0	0	0	0	0	0	0	0	0	0	0	0	0	0	0	0	0	0	0	0	0	0	0	0	0	0	0	0	0	0	0	0	0	0	0	0	0	0	0	0	0	0	0	0	0	0	0	0	0	0	0	0	0	0	0	0	0	0	0	0	0	0	0	0	0	0	0	0	0	7471900000	0	0	0	92185000	0	0	0	0	149400000	569250000	40343000	0	0	0	0	0	0	0	15561000	0	0	0	0	0	0	0	0	0	0	0	0	0	97217000	332080000	7910100	0	27939000	0	0	0	0	0	0	0	0	0	0	0	0	0	0	15835000	0	0	0	0	320190000	610590000	56117000	0	0	0	0	0	0	0	103400000	0	0	0	0	0	25128000	0	0	0	0	0	0	0	246420000	469530000	140420000	0	0	0	0	0	0	0	76688000	0	0	0	0	0	0	0	0	0	0	0	0	0	458510000	1095400000	210010000	0	0	0	0	0	0	0	83352000	0	0	0	0	0	0	0	0	18830000	0	0	0	0	414790000	1367000000	186600000	0	0	0	0	0	0	0	154430000	0	0	0	0	0	0	0	0	0	0	0	0	0	0	5831900	0	0	0	0	0	0	0	0	80911000	0	0	0	0	0	0	0	0	0	0	0	0	0	0	0	0	0	0	0	0	0	0	0	0	0	0	0	0	0	0	0	0	0	0	0	0	0	0	0	0	0	0	0	0	0	0	0	0	0	0	0	0	0	0	0	0	0	0	0	0	0	0	0	0	0	0	0	0	0	0	0	0	0	0	0	0	0	0	0	0	0	0	0	0	0	0	0	0	0	0	0	0	0	0	0	0	0	0	0	0	0	0	0	0	0	0	0	0	0	0	0	0	0	0	0	0	0	0	0	0	0	0	0	0	0	0	0	0	0	0	0	0	0	0	0	0	0	0	0	0	0	0	0	0	0	0	0	0	0	0	0	0	0	0	0	0	0	0	0	143860000	0	0	0	0	0	0	0	0	0	0	0	0	0	0	0	0	0	0	0	0	0	0	0	0	0	0	0	0	0	0	0	0	0	0	0	0	0	0	0	0	0	0	0	0	0	0	0	0	0	0	0	0	0	0	0	0	0	0	0	0	0	0	0	0	1	0	0	0	0	0	2	0	0	0	0	0	0	0	0	0	0	0	0	0	0	0	0	0	0	0	0	0	0	1	2	0	0	1	0	0	0	0	0	0	0	0	0	0	0	0	0	0	0	0	0	0	0	2	2	1	0	0	0	0	0	0	0	1	0	0	0	0	0	1	0	0	0	0	0	0	0	1	1	1	0	0	0	0	0	0	0	0	0	0	0	0	0	0	0	0	0	0	0	0	0	2	1	2	0	0	0	0	0	0	0	0	0	0	0	0	0	0	0	0	0	0	0	0	0	2	2	2	0	0	0	0	0	0	0	0	0	0	0	0	0	0	0	0	0	0	0	0	0	0	0	0	0	0	0	0	0	0	0	0	0	0	0	0	0	0	0	0	0	0	0	0	0	0	0	0	0	0	0	0	0	0	0	0	0	0	0	0	0	28		+		7342	18648;46578;47163;56057;77675	True;True;True;True;True	19296;47967;48569;57716;80638	822335;822336;822337;822338;2004452;2004453;2004454;2004455;2004456;2004457;2004458;2004459;2004460;2004461;2004462;2004463;2004464;2004465;2004466;2004467;2004468;2004469;2004470;2004471;2004472;2004473;2004474;2004475;2004476;2004477;2004478;2004479;2004480;2004481;2004482;2004483;2004484;2004485;2004486;2004487;2004488;2004489;2004490;2004491;2004492;2004493;2004494;2004495;2004496;2004497;2004498;2004499;2004500;2004501;2004502;2004503;2004504;2004505;2004506;2004507;2004508;2004509;2032552;2032553;2417152;3211862;3211863;3211864;3211865;3211866;3211867;3211868	674808;1634315;1634316;1634317;1634318;1634319;1634320;1634321;1634322;1634323;1634324;1634325;1634326;1634327;1634328;1634329;1634330;1634331;1634332;1634333;1634334;1634335;1634336;1634337;1634338;1634339;1634340;1656804;1955862;2593968	674808;1634321;1656804;1955862;2593968
REV__H7C5L0;REV__H0Y8F1;REV__F8W9X8;REV__Q13308-5;REV__Q13308-4;REV__Q13308-2;REV__Q13308;REV__E9PFZ5	REV__H7C5L0;REV__H0Y8F1;REV__F8W9X8;REV__Q13308-5;REV__Q13308-4;REV__Q13308-2;REV__Q13308;REV__E9PFZ5	1;1;1;1;1;1;1;1	1;1;1;1;1;1;1;1	1;1;1;1;1;1;1;1			;;;;;;;	8	1	1	1	0	0	0	0	0	0	0	1	1	0	0	0	0	0	0	0	0	0	0	0	0	0	0	0	0	0	0	0	0	0	0	1	1	1	0	0	0	0	0	0	0	0	0	0	0	0	0	0	0	0	0	0	0	0	1	1	1	1	0	0	0	0	0	0	0	0	0	0	0	0	0	0	0	0	0	0	0	0	1	1	1	1	1	0	1	0	0	0	0	0	0	0	0	0	0	0	0	0	0	0	0	0	1	1	1	1	0	0	1	0	0	0	0	0	0	0	0	0	0	0	0	0	0	0	0	0	1	1	1	1	1	0	1	0	0	0	0	0	0	0	0	0	0	0	0	0	0	0	0	0	0	0	0	0	0	0	0	0	0	0	0	0	0	0	0	0	0	0	0	0	0	0	0	0	0	0	0	0	0	0	0	0	0	0	0	0	0	0	0	0	0	0	0	0	0	0	0	0	0	1	1	0	0	0	0	0	0	0	0	0	0	0	0	0	0	0	0	0	0	0	0	0	0	1	1	1	0	0	0	0	0	0	0	0	0	0	0	0	0	0	0	0	0	0	0	0	1	1	1	1	0	0	0	0	0	0	0	0	0	0	0	0	0	0	0	0	0	0	0	0	1	1	1	1	1	0	1	0	0	0	0	0	0	0	0	0	0	0	0	0	0	0	0	0	1	1	1	1	0	0	1	0	0	0	0	0	0	0	0	0	0	0	0	0	0	0	0	0	1	1	1	1	1	0	1	0	0	0	0	0	0	0	0	0	0	0	0	0	0	0	0	0	0	0	0	0	0	0	0	0	0	0	0	0	0	0	0	0	0	0	0	0	0	0	0	0	0	0	0	0	0	0	0	0	0	0	0	0	0	0	0	0	0	0	0	0	0	0	0	0	0	1	1	0	0	0	0	0	0	0	0	0	0	0	0	0	0	0	0	0	0	0	0	0	0	1	1	1	0	0	0	0	0	0	0	0	0	0	0	0	0	0	0	0	0	0	0	0	1	1	1	1	0	0	0	0	0	0	0	0	0	0	0	0	0	0	0	0	0	0	0	0	1	1	1	1	1	0	1	0	0	0	0	0	0	0	0	0	0	0	0	0	0	0	0	0	1	1	1	1	0	0	1	0	0	0	0	0	0	0	0	0	0	0	0	0	0	0	0	0	1	1	1	1	1	0	1	0	0	0	0	0	0	0	0	0	0	0	0	0	0	0	0	0	0	0	0	0	0	0	0	0	0	0	0	0	0	0	0	0	0	0	0	0	0	0	0	0	0	0	0	0	0	0	0	0	0	0	0	0	0	0	0	0	0	0	0	0	0	29.855	269	269;365;396;816;1014;1030;1070;1078	32.1															6	95	44	13	3	4					0.004965	3.2278								By MS/MS	By MS/MS																							By MS/MS	By matching	By matching																					By matching	By MS/MS	By MS/MS	By matching																					By MS/MS	By MS/MS	By MS/MS	By MS/MS	By matching		By MS/MS																		By matching	By MS/MS	By MS/MS	By MS/MS			By matching																		By matching	By MS/MS	By MS/MS	By MS/MS	By MS/MS		By matching																																																												0	0	0	0	0	0	0	0	0	0	0	0	0	0	0	0	0	0	0	0	0	0	0	0	0	0	0	0	0	0	0	0	0	0	0	0	0	0	0	0	0	0	0	0	0	0	0	0	0	0	0	0	0	0	0	0	0	0	0	0	0	0	0	0	0	0	0	0	0	0	0	0	0	0	0	0	0	0	0	0	0	0	0	0	0	0	0	0	0	0	0	0	0	0	0	0	0	0	0	0	0	0	0	0	0	0	0	0	0	0	0	0	0	0	0	0	0	0	0	0	0	0	0	0	0	0	0	0	0	0	0	0	0	0	0	0	0	0	0	0	0	0	0	0	0	0	0	0	0	0	0	0	0	0	0	0	0	0	0	0	0	0	0	0	0	0	0	0	0	0	0	0	0	0	0	0	0	0	0	0	0	0	0	0	0	0	0	0	0	0	0	0	34575000000	0	0	0	0	0	0	0	2055100000	713160000	0	0	0	0	0	0	0	0	0	0	0	0	0	0	0	0	0	0	0	0	0	0	2881600000	758940000	229490000	0	0	0	0	0	0	0	0	0	0	0	0	0	0	0	0	0	0	0	0	11312000	2226600000	425770000	53028000	0	0	0	0	0	0	0	0	0	0	0	0	0	0	0	0	0	0	0	0	185360000	4060500000	1609400000	271700000	26232000	0	53431000	0	0	0	0	0	0	0	0	0	0	0	0	0	0	0	0	0	40366000	8825500000	1515400000	241500000	0	0	17296000	0	0	0	0	0	0	0	0	0	0	0	0	0	0	0	0	0	61433000	4925400000	2865900000	447330000	61404000	0	12336000	0	0	0	0	0	0	0	0	0	0	0	0	0	0	0	0	0	0	0	0	0	0	0	0	0	0	0	0	0	0	0	0	0	0	0	0	0	0	0	0	0	0	0	0	0	0	0	0	0	0	0	0	0	0	0	0	0	0	0	0	0	0	0	0	0	0	374630000	240730000	0	0	0	0	0	0	0	0	0	0	0	0	0	0	0	0	0	0	0	0	0	0	846990000	275190000	0	0	0	0	0	0	0	0	0	0	0	0	0	0	0	0	0	0	0	0	0	0	2267500000	270600000	0	0	0	0	0	0	0	0	0	0	0	0	0	0	0	0	0	0	0	0	0	0	1917000000	867290000	127440000	0	0	0	0	0	0	0	0	0	0	0	0	0	0	0	0	0	0	0	0	0	2761300000	318340000	130720000	0	0	0	0	0	0	0	0	0	0	0	0	0	0	0	0	0	0	0	0	0	1861400000	1690300000	379360000	0	0	0	0	0	0	0	0	0	0	0	0	0	0	0	0	0	0	0	0	0	0	0	0	0	0	0	0	0	0	0	0	0	0	0	0	0	0	0	0	0	0	0	0	0	0	0	0	0	0	0	0	0	0	0	0	0	0	0	0	0	0	0	0	0	0	0	0	0	1	0	0	0	0	0	0	0	0	0	0	0	0	0	0	0	0	0	0	0	0	0	0	0	3	0	0	0	0	0	0	0	0	0	0	0	0	0	0	0	0	0	0	0	0	0	0	0	8	3	0	0	0	0	0	0	0	0	0	0	0	0	0	0	0	0	0	0	0	0	0	1	9	4	1	0	0	1	0	0	0	0	0	0	0	0	0	0	0	0	0	0	0	0	0	0	15	4	1	0	0	0	0	0	0	0	0	0	0	0	0	0	0	0	0	0	0	0	0	0	10	5	4	1	0	0	0	0	0	0	0	0	0	0	0	0	0	0	0	0	0	0	0	0	0	0	0	0	0	0	0	0	0	0	0	0	0	0	0	0	0	0	0	0	0	0	0	0	0	0	0	0	0	0	0	0	0	0	0	0	0	0	0	0	0	71		+		7343	75753	True	78675	3172910;3172911;3172912;3172913;3172914;3172915;3172916;3172917;3172918;3172919;3172920;3172921;3172922;3172923;3172924;3172925;3172926;3172927;3172928;3172929;3172930;3172931;3172932;3172933;3172934;3172935;3172936;3172937;3172938;3172939;3172940;3172941;3172942;3172943;3172944;3172945;3172946;3172947;3172948;3172949;3172950;3172951;3172952;3172953;3172954;3172955;3172956;3172957;3172958;3172959;3172960;3172961;3172962;3172963;3172964;3172965;3172966;3172967;3172968;3172969;3172970;3172971;3172972;3172973;3172974;3172975;3172976;3172977;3172978;3172979;3172980;3172981;3172982;3172983;3172984;3172985;3172986;3172987;3172988;3172989;3172990;3172991;3172992;3172993;3172994;3172995;3172996;3172997;3172998;3172999;3173000;3173001;3173002;3173003;3173004;3173005;3173006;3173007;3173008;3173009;3173010;3173011;3173012;3173013;3173014;3173015;3173016;3173017;3173018;3173019;3173020;3173021;3173022;3173023;3173024;3173025;3173026;3173027;3173028;3173029;3173030;3173031;3173032;3173033;3173034;3173035;3173036;3173037;3173038;3173039;3173040;3173041;3173042;3173043;3173044;3173045;3173046;3173047;3173048;3173049;3173050;3173051;3173052;3173053;3173054;3173055;3173056;3173057;3173058;3173059;3173060;3173061;3173062;3173063;3173064;3173065;3173066;3173067;3173068;3173069;3173070;3173071;3173072;3173073;3173074	2562470;2562471;2562472;2562473;2562474;2562475;2562476;2562477;2562478;2562479;2562480;2562481;2562482;2562483;2562484;2562485;2562486;2562487;2562488;2562489;2562490;2562491;2562492;2562493;2562494;2562495;2562496;2562497;2562498;2562499;2562500;2562501;2562502;2562503;2562504;2562505;2562506;2562507;2562508;2562509;2562510;2562511;2562512;2562513;2562514;2562515;2562516;2562517;2562518;2562519;2562520;2562521;2562522;2562523;2562524;2562525;2562526;2562527;2562528;2562529;2562530;2562531;2562532;2562533;2562534;2562535;2562536;2562537;2562538;2562539;2562540;2562541;2562542;2562543;2562544;2562545;2562546;2562547;2562548;2562549;2562550;2562551;2562552;2562553;2562554;2562555	2562533
REV__O94915;REV__F5GX82;REV__O94915-2;REV__F2Z2S2;REV__D6RJI4;REV__H0Y9X0	REV__O94915;REV__F5GX82;REV__O94915-2	6;6;3;2;1;1	6;6;3;2;1;1	6;6;3;2;1;1			;;	6	6	6	6	1	1	0	0	0	0	0	0	1	1	0	1	0	0	0	0	0	0	1	1	1	0	0	0	0	1	0	0	0	0	0	0	0	0	0	0	0	0	0	0	0	1	0	0	1	0	0	0	1	2	0	0	0	0	0	0	0	0	0	0	0	0	0	0	0	1	1	1	1	0	0	0	1	2	0	0	0	0	0	0	0	0	0	1	0	0	0	0	0	1	0	1	1	0	0	0	1	1	0	0	0	0	0	0	0	0	0	1	0	0	0	0	0	1	0	1	1	0	0	0	1	0	0	0	0	0	0	0	0	0	0	1	0	0	0	0	0	1	0	0	1	0	0	0	1	1	0	0	0	0	0	0	0	1	0	1	0	0	0	0	0	1	1	1	1	0	1	0	1	1	0	0	0	0	0	0	0	0	0	1	0	0	0	0	0	1	1	1	1	0	1	0	1	1	0	0	0	0	0	0	1	1	0	1	0	0	0	0	0	0	1	1	1	0	0	0	0	1	0	0	0	0	0	0	0	0	0	0	0	0	0	0	0	1	0	0	1	0	0	0	1	2	0	0	0	0	0	0	0	0	0	0	0	0	0	0	0	1	1	1	1	0	0	0	1	2	0	0	0	0	0	0	0	0	0	1	0	0	0	0	0	1	0	1	1	0	0	0	1	1	0	0	0	0	0	0	0	0	0	1	0	0	0	0	0	1	0	1	1	0	0	0	1	0	0	0	0	0	0	0	0	0	0	1	0	0	0	0	0	1	0	0	1	0	0	0	1	1	0	0	0	0	0	0	0	1	0	1	0	0	0	0	0	1	1	1	1	0	1	0	1	1	0	0	0	0	0	0	0	0	0	1	0	0	0	0	0	1	1	1	1	0	1	0	1	1	0	0	0	0	0	0	1	1	0	1	0	0	0	0	0	0	1	1	1	0	0	0	0	1	0	0	0	0	0	0	0	0	0	0	0	0	0	0	0	1	0	0	1	0	0	0	1	2	0	0	0	0	0	0	0	0	0	0	0	0	0	0	0	1	1	1	1	0	0	0	1	2	0	0	0	0	0	0	0	0	0	1	0	0	0	0	0	1	0	1	1	0	0	0	1	1	0	0	0	0	0	0	0	0	0	1	0	0	0	0	0	1	0	1	1	0	0	0	1	0	0	0	0	0	0	0	0	0	0	1	0	0	0	0	0	1	0	0	1	0	0	0	1	1	0	0	0	0	0	0	0	1	0	1	0	0	0	0	0	1	1	1	1	0	1	0	1	1	0	0	0	0	0	0	0	0	0	1	0	0	0	0	0	1	1	1	1	0	1	0	0	0	0	339.59	3013	3013;3013;403;1553;471;1455	10.1	8	8	10	7	9	12		3		13							1	2							1	-2	By matching	By MS/MS							By MS/MS	By MS/MS		By matching							By matching	By matching	By matching					By matching																By matching			By matching				By matching	By MS/MS																By matching	By MS/MS	By matching	By matching				By matching	By matching										By matching						By matching		By matching	By matching				By matching	By matching										By matching						By matching		By matching	By matching				By matching											By matching						By matching			By matching				By MS/MS	By matching								By MS/MS		By MS/MS						By MS/MS	By MS/MS	By MS/MS	By MS/MS		By MS/MS		By matching	By MS/MS										By MS/MS						By MS/MS	By MS/MS	By matching	By matching		By matching		0	0	0	0	0	0	0	0	0	0	0	0	0	0	0	0	0	0	0	0	0	0	0	0	0	0	0	0	0	0	0	0	0	0	0	0	0	0	0	0	0	0	0	0	0	0	0	0	0	0	0	0	0	0	0	0	0	0	0	0	0	0	0	0	0	0	0	0	0	0	0	0	0	0	0	0	0	0	0	0	0	0	0	0	0	0	0	0	0	0	0	0	0	0	0	0	0	0	0	0	0	0	0	0	0	0	0	0	0	0	0	0	0	0	0	0	0	0	0	0	0	0	0	0	0	0	0	0	0	0	0	0	0	0	0	0	0	0	0	0	0	0	0	0	0	0	0	0	0	0	0	0	0	0	0	0	0	0	0	0	0	0	0	0	0	0	0	0	0	0	0	0	0	0	0	0	0	0	0	0	0	0	0	0	0	0	0	0	0	0	0	0	2909000000	9473400	35094000	0	0	0	0	0	0	32822000	26781000	0	15500000	0	0	0	0	0	0	5108800	20905000	20248000	0	0	0	0	792210	0	0	0	0	0	0	0	0	0	0	0	0	0	0	0	8928600	0	0	5871400	0	0	0	1049000	53474000	0	0	0	0	0	0	0	0	0	0	0	0	0	0	0	60281000	0	20920000	33191000	0	0	0	53680000	48942000	0	0	0	0	0	0	0	0	0	38841000	0	0	0	0	0	24399000	0	13471000	19218000	0	0	0	40103000	30520000	0	0	0	0	0	0	0	0	0	51748000	0	0	0	0	0	67134000	0	18042000	95691000	0	0	0	29281000	0	0	0	0	0	0	0	0	0	0	29899000	0	0	0	0	0	9625100	0	0	20535000	0	0	0	182580000	4905000	0	0	0	0	0	0	0	457530000	0	93397000	0	0	0	0	0	100060000	67140000	158590000	127550000	0	83122000	0	14006000	385380000	0	0	0	0	0	0	0	0	0	83739000	0	0	0	0	0	81999000	57527000	40685000	16730000	0	12457000	0	0	0	0	0	0	0	0	0	0	0	0	0	0	0	0	0	0	0	0	0	0	0	0	0	0	0	0	0	0	0	0	0	0	0	0	0	0	0	0	0	0	0	0	0	0	0	0	0	0	61311000	0	0	0	0	0	0	0	0	0	0	0	0	0	0	0	0	0	0	0	0	0	0	0	0	0	0	0	0	0	0	0	0	0	0	0	0	0	0	0	0	0	0	0	0	0	0	0	0	0	0	0	0	0	0	0	0	0	0	0	0	0	0	0	0	0	0	0	0	0	0	0	0	0	0	0	0	0	0	0	0	0	0	0	0	0	0	0	0	0	0	0	0	0	0	0	0	0	0	0	0	0	0	0	0	0	0	0	0	0	0	0	0	0	0	0	0	0	0	0	0	0	0	0	0	0	0	0	0	0	0	0	0	0	0	0	0	0	0	0	0	0	0	0	1	0	0	0	0	0	0	1	0	0	0	0	0	0	0	0	0	0	0	0	0	0	0	0	0	0	0	0	0	0	0	0	0	0	0	0	0	0	0	0	0	0	0	0	0	0	0	0	1	0	0	0	0	0	0	0	0	0	0	0	0	0	0	0	0	1	0	0	0	0	0	0	0	0	0	0	0	0	0	0	0	0	0	0	0	0	0	0	0	0	0	0	0	0	0	0	0	0	0	0	0	0	0	0	0	0	0	0	0	0	0	0	0	0	0	0	0	0	0	0	0	0	0	0	0	0	0	0	0	0	0	0	0	0	0	0	0	0	0	0	0	0	0	1	0	0	0	0	0	0	0	0	1	0	1	0	0	0	0	0	1	1	1	1	0	1	0	0	1	0	0	0	0	0	0	0	0	0	1	0	0	0	0	0	1	1	0	0	0	0	0	16	+	+		7344	21609;23027;39587;53406;68287;69916	True;True;True;True;True;True	22322;23777;40777;54988;70696;72650	951307;951308;951309;1014677;1014678;1014679;1014680;1676026;1676027;1676028;1676029;1676030;1676031;1676032;1676033;1676034;1676035;1676036;1676037;1676038;1676039;1676040;1676041;1676042;1676043;1676044;1676045;1676046;1676047;1676048;1676049;1676050;1676051;1676052;1676053;1676054;1676055;1676056;1676057;1676058;1676059;1676060;1676061;1676062;1676063;1676064;1676065;1676066;1676067;1676068;1676069;1676070;1676071;1676072;1676073;1676074;1676075;1676076;1676077;1676078;1676079;1676080;1676081;1676082;1676083;1676084;2301910;2888957;2888958;2888959;2942628;2942629;2942630	781015;831622;831623;831624;831625;1361440;1361441;1361442;1361443;1361444;1361445;1361446;1361447;1361448;1361449;1864489;2331736;2376828	781015;831622;1361449;1864489;2331736;2376828	2539	146
REV__F5H1P8;REV__Q96AY3;REV__H0Y827;REV__Q9H6J3;REV__F8WA23	REV__F5H1P8;REV__Q96AY3;REV__H0Y827	3;3;2;1;1	3;3;2;1;1	3;3;2;1;1			;;	5	3	3	3	0	1	1	1	0	0	0	1	0	0	0	0	0	0	0	0	0	0	0	0	0	0	0	0	1	1	1	1	0	1	1	1	1	0	0	0	0	0	0	0	0	0	0	0	0	0	0	0	0	1	1	1	1	1	1	1	0	0	0	0	0	0	0	0	0	0	0	0	0	0	0	0	0	1	1	1	1	1	1	1	0	0	0	0	0	0	0	0	0	0	0	0	0	0	0	1	0	1	1	1	1	1	1	1	1	0	0	0	0	0	0	0	0	0	0	0	0	0	0	1	0	0	1	1	0	1	1	1	1	0	0	0	0	0	0	0	0	0	0	0	0	0	0	0	0	0	0	0	0	0	0	0	0	0	0	0	0	0	0	0	0	0	0	0	0	0	0	1	0	0	0	1	0	0	0	0	0	0	0	0	0	0	0	0	0	0	0	0	0	0	0	1	0	1	1	1	0	0	0	1	0	0	0	0	0	0	0	0	0	0	0	0	0	0	0	0	1	1	1	1	0	1	1	1	1	0	0	0	0	0	0	0	0	0	0	0	0	0	0	0	0	1	1	1	1	1	1	1	0	0	0	0	0	0	0	0	0	0	0	0	0	0	0	0	0	1	1	1	1	1	1	1	0	0	0	0	0	0	0	0	0	0	0	0	0	0	0	1	0	1	1	1	1	1	1	1	1	0	0	0	0	0	0	0	0	0	0	0	0	0	0	1	0	0	1	1	0	1	1	1	1	0	0	0	0	0	0	0	0	0	0	0	0	0	0	0	0	0	0	0	0	0	0	0	0	0	0	0	0	0	0	0	0	0	0	0	0	0	0	1	0	0	0	1	0	0	0	0	0	0	0	0	0	0	0	0	0	0	0	0	0	0	0	1	0	1	1	1	0	0	0	1	0	0	0	0	0	0	0	0	0	0	0	0	0	0	0	0	1	1	1	1	0	1	1	1	1	0	0	0	0	0	0	0	0	0	0	0	0	0	0	0	0	1	1	1	1	1	1	1	0	0	0	0	0	0	0	0	0	0	0	0	0	0	0	0	0	1	1	1	1	1	1	1	0	0	0	0	0	0	0	0	0	0	0	0	0	0	0	1	0	1	1	1	1	1	1	1	1	0	0	0	0	0	0	0	0	0	0	0	0	0	0	1	0	0	1	1	0	1	1	1	1	0	0	0	0	0	0	0	0	0	0	0	0	0	0	0	0	0	0	0	0	0	0	0	0	0	0	0	0	0	0	0	0	0	0	0	0	0	0	1	0	0	0	1	0	0	0	0	0	0	0	0	0	0	0	0	0	0	0	0	0	0	0	1	0	0	0	59.451	542	542;582;386;355;470	25	1								7	9	12	13	5	17	12	14	5								0.0038202	3.3912		By MS/MS	By MS/MS	By MS/MS				By MS/MS																	By MS/MS	By matching	By MS/MS	By matching		By matching	By MS/MS	By MS/MS	By MS/MS																	By MS/MS	By MS/MS	By MS/MS	By MS/MS	By MS/MS	By MS/MS	By matching																		By MS/MS	By MS/MS	By MS/MS	By matching	By MS/MS	By MS/MS	By MS/MS																By MS/MS		By MS/MS	By MS/MS	By MS/MS	By MS/MS	By MS/MS	By MS/MS	By MS/MS	By matching															By MS/MS			By MS/MS	By MS/MS		By MS/MS	By MS/MS	By MS/MS	By MS/MS																																							By MS/MS				By matching																				By matching	0	0	0	0	0	0	0	0	0	0	0	0	0	0	0	0	0	0	0	0	0	0	0	0	0	0	0	0	0	0	0	0	0	0	0	0	0	0	0	0	0	0	0	0	0	0	0	0	0	0	0	0	0	0	0	0	0	0	0	0	0	0	0	0	0	0	0	0	0	0	0	0	0	0	0	0	0	0	0	0	0	0	0	0	0	0	0	0	0	0	0	0	0	0	0	0	0	0	0	0	0	0	0	0	0	0	0	0	0	0	0	0	0	0	0	0	0	0	0	0	0	0	0	0	0	0	0	0	0	0	0	0	0	0	0	0	0	0	0	0	0	0	0	0	0	0	0	0	0	0	0	0	0	0	0	0	0	0	0	0	0	0	0	0	0	0	0	0	0	0	0	0	0	0	0	0	0	0	0	0	0	0	0	0	0	0	0	0	0	0	0	0	23751000000	0	87108000	238420000	298160000	0	0	0	401010000	0	0	0	0	0	0	0	0	0	0	0	0	0	0	0	0	0	4652900	106690000	2457900	0	43040000	1187400000	510570000	156790000	0	0	0	0	0	0	0	0	0	0	0	0	0	0	0	0	161620000	296300000	273080000	183820000	763850000	1516200000	170870000	0	0	0	0	0	0	0	0	0	0	0	0	0	0	0	0	0	197830000	393050000	603630000	98976000	3332900000	2931900000	1310500000	0	0	0	0	0	0	0	0	0	0	0	0	0	0	0	140160000	0	58316000	368120000	866410000	107770000	856310000	779530000	998620000	10566000	0	0	0	0	0	0	0	0	0	0	0	0	0	0	157210000	0	0	331800000	920920000	0	2184200000	85811000	393990000	127390000	0	0	0	0	0	0	0	0	0	0	0	0	0	0	0	0	0	0	0	0	0	0	0	0	0	0	0	0	0	0	0	0	0	0	0	0	0	0	39623000	0	0	0	2995500	0	0	0	0	0	0	0	0	0	0	0	0	0	0	0	0	0	0	0	50452000	0	0	0	0	0	0	0	0	0	0	0	0	0	0	0	0	0	0	0	0	0	0	0	0	0	0	0	0	0	0	0	0	0	0	0	0	0	0	0	0	0	0	0	0	0	0	0	0	0	0	0	0	0	0	0	0	0	0	0	0	0	0	0	0	0	0	0	0	0	0	0	0	0	0	0	0	0	0	0	0	0	0	0	0	0	0	0	0	0	0	0	0	0	0	0	0	0	0	0	0	0	0	0	0	0	0	0	0	0	0	0	0	0	0	0	0	0	0	0	0	0	0	0	0	0	0	0	0	0	0	0	0	0	0	0	0	0	0	0	0	0	0	0	0	0	0	0	0	0	0	0	0	0	0	0	0	0	0	0	0	0	0	0	0	0	0	0	0	0	0	0	3231200	0	0	0	0	0	0	0	0	0	0	0	0	0	0	0	0	0	0	0	0	0	1	1	1	0	0	0	1	0	0	0	0	0	0	0	0	0	0	0	0	0	0	0	0	1	0	1	0	0	0	1	0	1	0	0	0	0	0	0	0	0	0	0	0	0	0	0	0	0	1	1	1	1	1	1	0	0	0	0	0	0	0	0	0	0	0	0	0	0	0	0	0	0	1	1	1	0	3	3	1	0	0	0	0	0	0	0	0	0	0	0	0	0	0	0	1	0	1	1	1	1	2	1	3	0	0	0	0	0	0	0	0	0	0	0	0	0	0	0	1	0	0	1	2	0	2	1	1	1	0	0	0	0	0	0	0	0	0	0	0	0	0	0	0	0	0	0	0	0	0	0	0	0	0	0	0	0	0	0	0	0	0	0	0	0	0	0	1	0	0	0	0	0	0	0	0	0	0	0	0	0	0	0	0	0	0	0	0	0	0	0	0	45		+		7345	9540;32300;42790	True;True;True	9935;33304;44060	437632;1376779;1376780;1376781;1376782;1376783;1376784;1376785;1376786;1376787;1376788;1376789;1376790;1376791;1376792;1376793;1376794;1376795;1376796;1376797;1376798;1376799;1376800;1376801;1376802;1376803;1376804;1376805;1376806;1376807;1376808;1376809;1376810;1376811;1376812;1376813;1376814;1376815;1376816;1376817;1376818;1376819;1376820;1376821;1376822;1376823;1376824;1376825;1376826;1376827;1376828;1376829;1376830;1376831;1376832;1376833;1376834;1376835;1376836;1376837;1376838;1376839;1376840;1376841;1376842;1376843;1376844;1376845;1376846;1376847;1376848;1376849;1376850;1376851;1376852;1376853;1376854;1376855;1376856;1376857;1376858;1376859;1376860;1376861;1376862;1376863;1376864;1376865;1376866;1376867;1376868;1376869;1839851;1839852;1839853	360952;1119962;1119963;1119964;1119965;1119966;1119967;1119968;1119969;1119970;1119971;1119972;1119973;1119974;1119975;1119976;1119977;1119978;1119979;1119980;1119981;1119982;1119983;1119984;1119985;1119986;1119987;1119988;1119989;1119990;1119991;1119992;1119993;1119994;1119995;1119996;1119997;1119998;1119999;1120000;1120001;1120002;1120003;1120004;1120005;1120006;1500950	360952;1119976;1500950
REV__F8VUC5;REV__F8W156;REV__F8VXB1;REV__F8VXR1;REV__F8VS17;REV__F8VYZ4;REV__P61923;REV__F8VWL5;REV__F8VVA7	REV__F8VUC5;REV__F8W156;REV__F8VXB1;REV__F8VXR1;REV__F8VS17;REV__F8VYZ4;REV__P61923;REV__F8VWL5;REV__F8VVA7	2;2;1;1;1;1;1;1;1	2;2;1;1;1;1;1;1;1	2;2;1;1;1;1;1;1;1			;;;;;;;;	9	2	2	2	0	0	0	0	0	0	0	0	0	0	0	0	0	0	0	0	0	0	0	0	0	0	0	0	0	0	0	0	0	0	0	0	0	0	0	0	0	0	0	0	0	0	0	0	0	0	0	0	0	0	0	0	0	0	0	0	1	0	1	0	0	0	0	0	0	0	0	0	0	0	0	0	0	0	0	0	0	0	0	0	1	0	1	0	0	0	0	0	0	0	0	0	0	0	0	0	0	0	0	0	0	0	0	0	1	0	1	0	0	0	0	0	0	0	0	0	1	0	0	0	0	0	0	0	0	0	0	1	1	0	1	0	0	0	0	0	0	0	0	0	0	0	0	0	0	0	0	0	0	0	0	0	0	0	0	0	0	0	0	0	0	0	0	0	0	0	0	0	0	0	0	0	0	0	0	0	0	0	0	0	0	0	0	0	0	0	0	1	0	0	0	0	0	0	0	0	0	0	0	0	0	0	0	0	0	0	0	0	0	0	0	0	0	0	0	0	0	0	0	0	0	0	0	0	0	0	0	0	0	0	0	0	0	0	0	0	0	0	0	0	0	0	0	0	0	0	0	0	1	0	1	0	0	0	0	0	0	0	0	0	0	0	0	0	0	0	0	0	0	0	0	0	1	0	1	0	0	0	0	0	0	0	0	0	0	0	0	0	0	0	0	0	0	0	0	0	1	0	1	0	0	0	0	0	0	0	0	0	1	0	0	0	0	0	0	0	0	0	0	1	1	0	1	0	0	0	0	0	0	0	0	0	0	0	0	0	0	0	0	0	0	0	0	0	0	0	0	0	0	0	0	0	0	0	0	0	0	0	0	0	0	0	0	0	0	0	0	0	0	0	0	0	0	0	0	0	0	0	0	1	0	0	0	0	0	0	0	0	0	0	0	0	0	0	0	0	0	0	0	0	0	0	0	0	0	0	0	0	0	0	0	0	0	0	0	0	0	0	0	0	0	0	0	0	0	0	0	0	0	0	0	0	0	0	0	0	0	0	0	0	1	0	1	0	0	0	0	0	0	0	0	0	0	0	0	0	0	0	0	0	0	0	0	0	1	0	1	0	0	0	0	0	0	0	0	0	0	0	0	0	0	0	0	0	0	0	0	0	1	0	1	0	0	0	0	0	0	0	0	0	1	0	0	0	0	0	0	0	0	0	0	1	1	0	1	0	0	0	0	0	0	0	0	0	0	0	0	0	0	0	0	0	0	0	0	0	0	0	0	0	0	0	0	0	0	0	0	0	0	0	0	0	0	0	0	0	0	0	0	0	0	0	0	0	0	0	0	0	0	0	0	1	0	0	0	0	0	0	0	10.561	95	95;107;92;138;160;163;177;185;198	29.7					1	2										1	6		5						0.0073297	2.7598																																																									By MS/MS		By matching																						By matching		By matching																						By MS/MS		By MS/MS										By MS/MS											By MS/MS	By matching		By matching																																																									By MS/MS					0	0	0	0	0	0	0	0	0	0	0	0	0	0	0	0	0	0	0	0	0	0	0	0	0	0	0	0	0	0	0	0	0	0	0	0	0	0	0	0	0	0	0	0	0	0	0	0	0	0	0	0	0	0	0	0	0	0	0	0	0	0	0	0	0	0	0	0	0	0	0	0	0	0	0	0	0	0	0	0	0	0	0	0	0	0	0	0	0	0	0	0	0	0	0	0	0	0	0	0	0	0	0	0	0	0	0	0	0	0	0	0	0	0	0	0	0	0	0	0	0	0	0	0	0	0	0	0	0	0	0	0	0	0	0	0	0	0	0	0	0	0	0	0	0	0	0	0	0	0	0	0	0	0	0	0	0	0	0	0	0	0	0	0	0	0	0	0	0	0	0	0	0	0	0	0	0	0	0	0	0	0	0	0	0	0	0	0	0	0	0	0	871090000	0	0	0	0	0	0	0	0	0	0	0	0	0	0	0	0	0	0	0	0	0	0	0	0	0	0	0	0	0	0	0	0	0	0	0	0	0	0	0	0	0	0	0	0	0	0	0	0	0	0	0	0	0	0	0	0	86244000	0	43051000	0	0	0	0	0	0	0	0	0	0	0	0	0	0	0	0	0	0	0	0	0	148140000	0	55836000	0	0	0	0	0	0	0	0	0	0	0	0	0	0	0	0	0	0	0	0	0	181420000	0	59511000	0	0	0	0	0	0	0	0	0	112740000	0	0	0	0	0	0	0	0	0	0	23375000	77685000	0	39814000	0	0	0	0	0	0	0	0	0	0	0	0	0	0	0	0	0	0	0	0	0	0	0	0	0	0	0	0	0	0	0	0	0	0	0	0	0	0	0	0	0	0	0	0	0	0	0	0	0	0	0	0	0	0	0	0	43275000	0	0	0	0	0	0	0	0	0	0	0	0	0	0	0	0	0	0	0	0	0	0	0	0	0	0	0	0	0	0	0	0	0	0	0	0	0	0	0	0	0	0	0	0	0	0	0	0	0	0	0	0	0	0	0	0	0	0	0	0	0	0	0	0	0	0	0	0	0	0	0	0	0	0	0	0	0	0	0	0	0	0	0	0	0	0	0	0	0	0	0	0	0	0	0	0	0	0	0	0	0	0	0	0	0	0	0	0	0	0	0	0	0	0	0	0	0	0	0	0	0	0	0	0	0	0	0	0	0	0	0	25005000	0	0	0	0	0	0	0	0	0	0	0	0	0	0	0	0	0	0	0	0	0	0	0	0	0	0	0	0	0	0	0	0	0	0	0	0	0	0	0	0	0	0	0	0	0	0	0	0	0	0	0	0	0	0	0	0	0	0	0	0	0	0	0	0	0	0	0	0	0	0	0	0	0	0	0	0	0	0	0	0	0	0	0	0	0	0	0	0	0	0	0	0	0	0	0	0	0	0	0	0	0	0	0	0	0	0	0	0	0	0	0	0	0	0	0	0	0	0	0	0	1	0	0	0	0	0	0	0	0	0	0	0	0	0	0	0	0	0	0	0	0	0	0	0	0	0	0	0	0	0	0	0	0	0	0	0	0	0	0	0	0	0	0	0	0	0	0	0	1	0	1	0	0	0	0	0	0	0	0	0	1	0	0	0	0	0	0	0	0	0	0	1	0	0	0	0	0	0	0	0	0	0	0	0	0	0	0	0	0	0	0	0	0	0	0	0	0	0	0	0	0	0	0	0	0	0	0	0	0	0	0	0	0	0	0	0	0	0	0	0	0	0	0	0	0	0	0	0	0	0	0	1	0	0	0	0	6		+		7346	32687;107963	True;True	33704;111940	1390370;4474326;4474327;4474328;4474329;4474330;4474331;4474332;4474333;4474334;4474335;4474336;4474337;4474338;4474339	1130850;3620045;3620046;3620047;3620048;3620049	1130850;3620046
REV__F8W6J8	REV__F8W6J8	1	1	1				1	1	1	1	1	0	1	1	0	0	0	1	1	0	1	1	0	1	0	0	0	1	0	0	0	1	1	1	1	1	1	1	1	0	0	1	0	1	1	1	0	0	0	0	0	1	0	0	0	1	1	1	0	1	1	1	1	0	0	1	1	0	1	0	1	1	0	1	0	0	0	0	1	1	1	1	0	1	1	1	0	1	1	1	0	1	1	0	1	1	0	1	0	0	0	0	0	1	1	1	0	0	1	1	1	1	1	1	1	1	1	0	1	0	0	1	1	0	0	0	1	1	1	0	0	1	1	1	1	1	1	1	1	1	1	0	1	1	1	1	0	0	0	0	0	1	1	0	0	1	1	1	0	0	0	1	1	0	0	0	1	1	0	0	0	0	0	0	1	1	1	1	0	1	1	1	1	0	0	1	1	0	1	0	0	0	0	0	0	0	0	0	0	1	1	1	1	0	1	1	0	0	0	1	1	0	1	1	0	1	0	0	0	1	0	0	0	1	1	1	1	1	1	1	1	0	0	1	0	1	1	1	0	0	0	0	0	1	0	0	0	1	1	1	0	1	1	1	1	0	0	1	1	0	1	0	1	1	0	1	0	0	0	0	1	1	1	1	0	1	1	1	0	1	1	1	0	1	1	0	1	1	0	1	0	0	0	0	0	1	1	1	0	0	1	1	1	1	1	1	1	1	1	0	1	0	0	1	1	0	0	0	1	1	1	0	0	1	1	1	1	1	1	1	1	1	1	0	1	1	1	1	0	0	0	0	0	1	1	0	0	1	1	1	0	0	0	1	1	0	0	0	1	1	0	0	0	0	0	0	1	1	1	1	0	1	1	1	1	0	0	1	1	0	1	0	0	0	0	0	0	0	0	0	0	1	1	1	1	0	1	1	0	0	0	1	1	0	1	1	0	1	0	0	0	1	0	0	0	1	1	1	1	1	1	1	1	0	0	1	0	1	1	1	0	0	0	0	0	1	0	0	0	1	1	1	0	1	1	1	1	0	0	1	1	0	1	0	1	1	0	1	0	0	0	0	1	1	1	1	0	1	1	1	0	1	1	1	0	1	1	0	1	1	0	1	0	0	0	0	0	1	1	1	0	0	1	1	1	1	1	1	1	1	1	0	1	0	0	1	1	0	0	0	1	1	1	0	0	1	1	1	1	1	1	1	1	1	1	0	1	1	1	1	0	0	0	0	0	1	1	0	0	1	1	1	0	0	0	1	1	0	0	0	1	1	0	0	0	0	0	0	1	1	1	1	0	1	1	1	1	0	0	1	1	0	1	0	0	0	0	0	0	0	0	0	0	1	1	1	0	0	0	26.544	237	237	25.1	3	3	3			5	15	15	11	12	19	13	9	6	6	14	12	7	12	10	9	1	6	1	0.0087968	2.4658	By matching		By MS/MS	By MS/MS				By MS/MS	By MS/MS		By MS/MS	By matching		By MS/MS				By MS/MS				By MS/MS	By MS/MS	By MS/MS	By MS/MS	By MS/MS	By MS/MS	By matching	By matching			By MS/MS		By MS/MS	By MS/MS	By MS/MS						By matching				By matching	By MS/MS	By MS/MS		By MS/MS	By MS/MS	By MS/MS	By MS/MS			By MS/MS	By MS/MS		By MS/MS		By MS/MS	By MS/MS		By matching					By MS/MS	By MS/MS	By MS/MS	By matching		By MS/MS	By MS/MS	By MS/MS		By MS/MS	By MS/MS	By matching		By matching	By MS/MS		By MS/MS	By MS/MS		By MS/MS						By MS/MS	By MS/MS	By MS/MS			By MS/MS	By MS/MS	By MS/MS	By MS/MS	By MS/MS	By matching	By MS/MS	By MS/MS	By matching		By MS/MS			By matching	By MS/MS				By matching	By MS/MS	By MS/MS			By MS/MS	By MS/MS	By MS/MS	By MS/MS	By MS/MS	By MS/MS	By MS/MS	By MS/MS	By MS/MS	By MS/MS		By MS/MS	By MS/MS	By MS/MS	By MS/MS						By MS/MS	By MS/MS			By MS/MS	By MS/MS	By MS/MS				By MS/MS	By MS/MS				By MS/MS	By matching							By MS/MS	By MS/MS	By MS/MS	By MS/MS		By MS/MS	By MS/MS	By MS/MS	By MS/MS			By MS/MS	By MS/MS		By matching											By MS/MS	By MS/MS	By MS/MS	0	0	0	0	0	0	0	0	0	0	0	0	0	0	0	0	0	0	0	0	0	0	0	0	0	0	0	0	0	0	0	0	0	0	0	0	0	0	0	0	0	0	0	0	0	0	0	0	0	0	0	0	0	0	0	0	0	0	0	0	0	0	0	0	0	0	0	0	0	0	0	0	0	0	0	0	0	0	0	0	0	0	0	0	0	0	0	0	0	0	0	0	0	0	0	0	0	0	0	0	0	0	0	0	0	0	0	0	0	0	0	0	0	0	0	0	0	0	0	0	0	0	0	0	0	0	0	0	0	0	0	0	0	0	0	0	0	0	0	0	0	0	0	0	0	0	0	0	0	0	0	0	0	0	0	0	0	0	0	0	0	0	0	0	0	0	0	0	0	0	0	0	0	0	0	0	0	0	0	0	0	0	0	0	0	0	0	0	0	0	0	0	80456000000	20687000	0	4046300000	2608800000	0	0	0	565220000	1476800000	0	630870000	45859000	0	250940000	0	0	0	108880000	0	0	0	689900000	462060000	254390000	55905000	601040000	307910000	415610000	367530000	0	0	559750000	0	954390000	444710000	124940000	0	0	0	0	0	45041000	0	0	0	125160000	152990000	154030000	0	183600000	750890000	573350000	1002200000	0	0	207030000	130480000	0	145240000	0	121670000	53777000	0	16300000	0	0	0	0	522380000	6125100000	4026300000	8495000	0	276200000	731660000	926820000	0	54136000	61750000	228470000	0	199980000	309550000	0	109370000	76197000	0	32742000	0	0	0	0	0	6684200000	2897400000	132850000	0	0	198500000	310250000	359990000	157490000	25721000	118370000	245990000	162210000	57849000	0	111600000	0	0	38283000	26291000	0	0	0	160840000	1354500000	1929000000	0	0	800770000	586790000	314950000	285370000	130870000	100220000	431400000	222350000	188490000	162740000	0	184220000	253560000	37890000	65837000	0	0	0	0	0	5512400000	1929900000	0	0	1299700000	1331700000	1011200000	0	0	0	164220000	58003000	0	0	0	251040000	2516300	0	0	0	0	0	0	2059400000	6452800000	3195600000	2133200000	0	300020000	248130000	314620000	252010000	0	0	151510000	124690000	0	12111000	0	0	0	0	0	0	0	0	0	0	994090000	1009400000	567290000	0	0	0	0	0	0	0	0	0	0	0	0	0	0	0	0	0	0	0	0	0	0	0	0	0	0	0	0	0	0	0	0	0	0	0	0	0	0	0	0	0	0	0	0	0	0	0	0	0	0	0	0	0	0	0	0	0	0	0	0	0	0	0	0	0	0	0	0	0	0	0	0	0	0	0	0	0	0	0	0	0	0	0	0	0	0	0	0	0	0	0	0	0	0	0	0	0	0	0	0	0	0	0	0	0	0	0	0	0	0	0	0	0	0	0	0	0	0	0	0	0	0	0	0	0	0	0	0	0	0	0	0	0	0	0	0	0	0	0	0	0	0	0	0	0	0	0	0	0	0	0	0	0	0	0	0	0	0	0	0	0	0	0	0	0	0	0	0	0	0	0	0	0	0	0	0	0	0	0	0	0	0	0	0	0	0	0	0	0	0	0	280180000	0	0	1	1	0	0	0	1	1	0	1	0	0	1	0	0	0	1	0	0	0	1	1	1	1	1	1	0	0	0	0	1	0	1	1	1	0	0	0	0	0	0	0	0	0	0	1	1	0	1	1	0	1	0	0	1	1	0	1	0	1	1	0	0	0	0	0	0	1	1	1	0	0	1	1	1	0	1	1	0	0	0	1	0	1	1	0	1	0	0	0	0	0	1	1	1	0	0	1	1	1	1	1	0	1	1	0	0	1	0	0	0	1	0	0	0	0	1	1	0	0	1	1	1	1	1	1	1	1	1	1	0	1	1	1	1	0	0	0	0	0	1	1	0	0	1	1	1	0	0	0	1	1	0	0	0	1	0	0	0	0	0	0	0	1	1	1	1	0	1	1	1	1	0	0	1	1	0	0	0	0	0	0	0	0	0	0	0	0	1	1	1	88		+		7347	23102	True	23853	1017415;1017416;1017417;1017418;1017419;1017420;1017421;1017422;1017423;1017424;1017425;1017426;1017427;1017428;1017429;1017430;1017431;1017432;1017433;1017434;1017435;1017436;1017437;1017438;1017439;1017440;1017441;1017442;1017443;1017444;1017445;1017446;1017447;1017448;1017449;1017450;1017451;1017452;1017453;1017454;1017455;1017456;1017457;1017458;1017459;1017460;1017461;1017462;1017463;1017464;1017465;1017466;1017467;1017468;1017469;1017470;1017471;1017472;1017473;1017474;1017475;1017476;1017477;1017478;1017479;1017480;1017481;1017482;1017483;1017484;1017485;1017486;1017487;1017488;1017489;1017490;1017491;1017492;1017493;1017494;1017495;1017496;1017497;1017498;1017499;1017500;1017501;1017502;1017503;1017504;1017505;1017506;1017507;1017508;1017509;1017510;1017511;1017512;1017513;1017514;1017515;1017516;1017517;1017518;1017519;1017520;1017521;1017522;1017523;1017524;1017525;1017526;1017527;1017528;1017529;1017530;1017531;1017532;1017533;1017534;1017535;1017536;1017537;1017538;1017539;1017540;1017541;1017542;1017543;1017544;1017545;1017546;1017547;1017548;1017549;1017550;1017551;1017552;1017553;1017554;1017555;1017556;1017557;1017558;1017559;1017560;1017561;1017562;1017563;1017564;1017565;1017566;1017567;1017568;1017569;1017570;1017571;1017572;1017573;1017574;1017575;1017576;1017577;1017578;1017579;1017580;1017581;1017582;1017583;1017584;1017585;1017586;1017587;1017588;1017589;1017590;1017591;1017592;1017593;1017594;1017595;1017596;1017597;1017598;1017599;1017600;1017601;1017602;1017603;1017604;1017605;1017606	833881;833882;833883;833884;833885;833886;833887;833888;833889;833890;833891;833892;833893;833894;833895;833896;833897;833898;833899;833900;833901;833902;833903;833904;833905;833906;833907;833908;833909;833910;833911;833912;833913;833914;833915;833916;833917;833918;833919;833920;833921;833922;833923;833924;833925;833926;833927;833928;833929;833930;833931;833932;833933;833934;833935;833936;833937;833938;833939;833940;833941;833942;833943;833944;833945;833946;833947;833948;833949;833950;833951;833952;833953;833954;833955;833956;833957;833958;833959;833960;833961;833962;833963;833964;833965;833966;833967;833968;833969;833970;833971;833972	833905
REV__G3V5X4;REV__F8WAA3;REV__Q8WXH0;REV__Q8WXH0-2;REV__G3V4T3;REV__Q8WXH0-7	REV__G3V5X4;REV__F8WAA3;REV__Q8WXH0;REV__Q8WXH0-2	14;14;14;14;2;2	14;14;14;14;2;2	14;14;14;14;2;2			;;;	6	14	14	14	0	1	2	0	1	0	0	1	0	0	0	1	0	1	1	1	1	0	0	1	0	1	1	2	1	0	0	0	1	0	0	0	0	1	0	0	0	0	1	1	1	0	0	0	0	0	0	0	0	0	1	0	0	0	0	1	0	0	0	0	0	0	0	1	0	0	1	1	2	0	2	2	1	0	1	0	1	0	0	0	0	0	0	0	0	0	0	0	0	0	1	1	1	1	0	1	1	0	0	0	1	0	0	0	0	0	0	1	0	0	1	0	1	0	1	0	2	1	2	1	1	1	1	0	1	0	0	0	0	0	0	0	0	0	0	0	0	0	0	0	1	2	1	1	0	1	1	0	0	1	2	0	0	0	0	1	0	1	0	1	0	0	0	0	0	1	2	4	1	0	0	0	0	1	1	0	0	0	0	1	0	0	1	0	0	0	0	2	0	1	2	3	0	1	2	0	1	0	0	1	0	0	0	1	0	1	1	1	1	0	0	1	0	1	1	2	1	0	0	0	1	0	0	0	0	1	0	0	0	0	1	1	1	0	0	0	0	0	0	0	0	0	1	0	0	0	0	1	0	0	0	0	0	0	0	1	0	0	1	1	2	0	2	2	1	0	1	0	1	0	0	0	0	0	0	0	0	0	0	0	0	0	1	1	1	1	0	1	1	0	0	0	1	0	0	0	0	0	0	1	0	0	1	0	1	0	1	0	2	1	2	1	1	1	1	0	1	0	0	0	0	0	0	0	0	0	0	0	0	0	0	0	1	2	1	1	0	1	1	0	0	1	2	0	0	0	0	1	0	1	0	1	0	0	0	0	0	1	2	4	1	0	0	0	0	1	1	0	0	0	0	1	0	0	1	0	0	0	0	2	0	1	2	3	0	1	2	0	1	0	0	1	0	0	0	1	0	1	1	1	1	0	0	1	0	1	1	2	1	0	0	0	1	0	0	0	0	1	0	0	0	0	1	1	1	0	0	0	0	0	0	0	0	0	1	0	0	0	0	1	0	0	0	0	0	0	0	1	0	0	1	1	2	0	2	2	1	0	1	0	1	0	0	0	0	0	0	0	0	0	0	0	0	0	1	1	1	1	0	1	1	0	0	0	1	0	0	0	0	0	0	1	0	0	1	0	1	0	1	0	2	1	2	1	1	1	1	0	1	0	0	0	0	0	0	0	0	0	0	0	0	0	0	0	1	2	1	1	0	1	1	0	0	1	2	0	0	0	0	1	0	1	0	1	0	0	0	0	0	1	2	4	1	0	0	0	0	1	1	0	0	0	0	1	0	0	1	0	0	0	0	2	0	1	2	3	0	0	0	787.71	6818	6818;6824;6885;6907;1113;3270	19.3	8	8		6	7	7	10	15	21	4	11		8	3	5	3		1			3	6	6	4	0.0039671	3.3886		By MS/MS	By MS/MS		By MS/MS			By matching				By matching		By MS/MS	By MS/MS	By MS/MS	By MS/MS			By MS/MS		By matching	By MS/MS	By MS/MS	By MS/MS				By MS/MS					By MS/MS					By matching	By matching	By matching										By MS/MS					By MS/MS								By matching			By MS/MS	By matching	By MS/MS		By MS/MS	By matching	By matching		By MS/MS		By matching														By MS/MS	By MS/MS	By matching	By MS/MS		By matching	By MS/MS				By MS/MS							By MS/MS			By matching		By MS/MS		By MS/MS		By MS/MS	By matching	By matching	By matching	By MS/MS	By matching	By MS/MS		By matching																By MS/MS	By MS/MS	By matching	By MS/MS		By matching	By MS/MS			By MS/MS	By MS/MS					By MS/MS		By matching		By MS/MS						By MS/MS	By MS/MS	By MS/MS	By matching					By matching	By MS/MS					By MS/MS			By MS/MS					By MS/MS		By MS/MS	By MS/MS	By MS/MS	0	0	0	0	0	0	0	0	0	0	0	0	0	0	0	0	0	0	0	0	0	0	0	0	0	0	0	0	0	0	0	0	0	0	0	0	0	0	0	0	0	0	0	0	0	0	0	0	0	0	0	0	0	0	0	0	0	0	0	0	0	0	0	0	0	0	0	0	0	0	0	0	0	0	0	0	0	0	0	0	0	0	0	0	0	0	0	0	0	0	0	0	0	0	0	0	0	0	0	0	0	0	0	0	0	0	0	0	0	0	0	0	0	0	0	0	0	0	0	0	0	0	0	0	0	0	0	0	0	0	0	0	0	0	0	0	0	0	0	0	0	0	0	0	0	0	0	0	0	0	0	0	0	0	0	0	0	0	0	0	0	0	0	0	0	0	0	0	0	0	0	0	0	0	0	0	0	0	0	0	0	0	0	0	0	0	0	0	0	0	0	0	6454500000	0	101790000	211130000	0	81149000	0	0	172850000	0	0	0	49843000	0	68923000	69917000	45538000	29383000	0	0	71081000	0	16757000	63167000	55456000	37168000	0	0	0	53280000	0	0	0	0	80734000	0	0	0	0	11083000	6291600	9172400	0	0	0	0	0	0	0	0	0	94848000	0	0	0	0	43620000	0	0	0	0	0	0	0	1903600	0	0	0	33229000	54411000	0	47978000	91456000	10945000	0	27722000	0	8484800	0	0	0	0	0	0	0	0	0	0	0	0	0	250220000	101380000	93891000	52644000	0	13740000	135520000	0	0	0	28335000	0	0	0	0	0	0	209370000	0	0	6328600	0	0	0	86455000	0	150450000	20264000	101680000	59279000	83806000	9834000	153810000	0	8976100	0	0	0	0	0	0	0	0	0	0	0	0	0	0	0	169690000	53951000	112440000	105020000	0	55840000	110440000	0	0	7345700	35872000	0	0	0	0	121380000	0	18999000	0	48174000	0	0	0	0	0	1080800000	584980000	371580000	28369000	0	0	0	0	6026900	24656000	0	0	0	0	9470600	0	0	17101000	0	0	0	0	29023000	0	67513000	86391000	94110000	0	0	229140000	0	0	0	0	0	0	0	0	0	0	0	0	0	0	0	0	0	0	0	0	59444000	0	0	0	0	0	0	0	0	0	0	0	0	0	0	0	0	0	0	0	0	0	0	0	0	0	0	0	0	0	0	0	0	0	0	0	0	0	0	0	0	0	0	0	0	0	0	0	127720000	0	0	0	0	0	0	0	0	0	0	0	0	0	0	0	0	0	0	0	0	0	0	0	0	0	0	0	0	0	0	0	0	0	0	0	0	0	0	0	0	0	0	0	0	0	0	106250000	0	0	0	0	0	0	0	0	0	0	0	0	0	0	0	0	0	0	0	0	0	0	0	0	0	0	0	0	0	0	0	0	0	0	0	0	0	0	0	0	0	0	0	0	0	0	0	199060000	163870000	0	0	0	0	0	0	0	0	0	0	0	0	0	0	0	0	0	0	0	0	0	0	0	128090000	0	1	1	0	1	0	0	0	0	0	0	0	0	1	1	1	1	0	0	1	0	0	1	1	1	0	0	0	1	0	0	0	0	1	0	0	0	0	0	0	0	0	0	0	0	0	0	0	0	0	1	0	0	0	0	1	0	0	0	0	0	0	0	0	0	0	2	0	1	0	1	0	0	0	1	0	0	0	0	0	0	0	0	0	0	0	0	0	0	0	1	1	0	1	0	0	1	0	0	0	1	0	0	0	0	0	0	1	0	0	0	0	1	0	2	0	1	0	0	0	1	0	1	0	0	0	0	0	0	0	0	0	0	0	0	0	0	0	0	0	1	1	0	1	0	0	1	0	0	1	2	0	0	0	0	1	0	0	0	1	0	0	0	0	0	1	2	2	0	0	0	0	0	0	1	0	0	0	0	1	0	0	1	0	0	0	0	1	0	1	2	2	55		+		7348	9210;26941;40514;46699;55681;57644;57823;59622;62637;63499;67124;72050;77451;96500	True;True;True;True;True;True;True;True;True;True;True;True;True;True	9586;27795;41723;48093;57335;59347;59531;61377;64484;65363;69248;74845;80407;100136	423417;423418;423419;1162182;1720072;1720073;1720074;2009437;2009438;2009439;2009440;2009441;2399307;2399308;2399309;2399310;2399311;2399312;2399313;2493721;2493722;2493723;2493724;2493725;2493726;2501851;2501852;2501853;2501854;2501855;2501856;2501857;2501858;2501859;2501860;2501861;2501862;2501863;2501864;2501865;2501866;2501867;2501868;2501869;2501870;2501871;2501872;2501873;2501874;2501875;2501876;2501877;2501878;2501879;2501880;2501881;2501882;2501883;2501884;2501885;2501886;2501887;2501888;2501889;2501890;2501891;2501892;2501893;2501894;2501895;2501896;2501897;2501898;2501899;2501900;2501901;2501902;2501903;2501904;2572771;2572772;2572773;2572774;2572775;2572776;2572777;2572778;2572779;2572780;2572781;2572782;2572783;2572784;2572785;2572786;2572787;2572788;2572789;2572790;2572791;2572792;2572793;2572794;2572795;2572796;2572797;2572798;2572799;2572800;2572801;2572802;2572803;2572804;2572805;2572806;2572807;2572808;2572809;2572810;2572811;2572812;2572813;2572814;2572815;2677417;2677418;2677419;2709110;2852600;3033523;3033524;3033525;3033526;3033527;3207034;3970357	349228;949135;1400546;1638086;1941516;1941517;1941518;2017917;2017918;2017919;2017920;2023929;2023930;2023931;2023932;2023933;2023934;2023935;2023936;2023937;2023938;2023939;2023940;2023941;2023942;2023943;2023944;2023945;2023946;2023947;2023948;2023949;2023950;2079307;2079308;2079309;2079310;2079311;2079312;2079313;2079314;2079315;2079316;2079317;2079318;2079319;2079320;2079321;2079322;2079323;2161708;2186313;2302722;2449134;2449135;2590040;3210759	349228;949135;1400546;1638086;1941518;2017918;2023939;2079319;2161708;2186313;2302722;2449135;2590040;3210759
REV__G3V4U7;REV__H0YJL8;REV__F8W7M4;REV__O14678	REV__G3V4U7;REV__H0YJL8;REV__F8W7M4;REV__O14678	2;1;1;1	2;1;1;1	2;1;1;1			;;;	4	2	2	2	0	0	0	0	0	0	0	0	0	0	0	1	0	0	0	0	0	0	0	0	0	0	0	0	0	0	0	0	0	0	0	0	0	0	0	1	0	0	0	0	0	0	0	0	0	0	0	0	1	0	0	0	0	0	0	0	0	0	0	1	0	0	0	0	0	1	0	0	0	0	0	0	1	0	0	0	0	0	0	0	0	0	0	2	0	0	0	0	0	1	0	1	0	0	0	0	0	0	0	0	0	0	0	0	0	0	0	0	0	0	0	0	0	1	0	0	0	0	0	0	0	0	0	0	0	0	0	0	0	0	0	1	0	0	0	0	0	1	1	0	0	0	0	0	0	0	0	0	0	0	0	0	0	0	0	1	0	0	0	0	0	0	0	0	0	0	0	0	0	0	0	0	0	0	0	0	0	0	0	0	0	0	0	0	0	1	1	0	0	0	0	0	0	0	0	0	0	0	0	0	0	0	0	1	0	0	0	0	0	0	0	0	0	0	0	0	0	0	0	0	0	0	0	0	0	0	0	1	0	0	0	0	0	0	0	0	0	0	0	0	1	0	0	0	0	0	0	0	0	0	0	1	0	0	0	0	0	1	0	0	0	0	0	0	1	0	0	0	0	0	0	0	0	0	0	2	0	0	0	0	0	1	0	1	0	0	0	0	0	0	0	0	0	0	0	0	0	0	0	0	0	0	0	0	0	1	0	0	0	0	0	0	0	0	0	0	0	0	0	0	0	0	0	1	0	0	0	0	0	1	1	0	0	0	0	0	0	0	0	0	0	0	0	0	0	0	0	1	0	0	0	0	0	0	0	0	0	0	0	0	0	0	0	0	0	0	0	0	0	0	0	0	0	0	0	0	0	1	1	0	0	0	0	0	0	0	0	0	0	0	0	0	0	0	0	1	0	0	0	0	0	0	0	0	0	0	0	0	0	0	0	0	0	0	0	0	0	0	0	1	0	0	0	0	0	0	0	0	0	0	0	0	1	0	0	0	0	0	0	0	0	0	0	1	0	0	0	0	0	1	0	0	0	0	0	0	1	0	0	0	0	0	0	0	0	0	0	2	0	0	0	0	0	1	0	1	0	0	0	0	0	0	0	0	0	0	0	0	0	0	0	0	0	0	0	0	0	1	0	0	0	0	0	0	0	0	0	0	0	0	0	0	0	0	0	1	0	0	0	0	0	1	1	0	0	0	0	0	0	0	0	0	0	0	0	0	0	0	0	1	0	0	0	0	0	0	0	0	0	0	0	0	0	0	0	0	0	0	0	0	0	0	0	0	0	0	0	0	0	1	1	0	0	0	0	0	0	0	0	23.691	203	203;205;488;606	4.2	3	9	9	3	1																				0.0018152	4.4627												By matching																								By matching													By matching											By matching						By matching							By MS/MS											By MS/MS						By MS/MS		By MS/MS																						By MS/MS																		By MS/MS						By MS/MS	By MS/MS																	By MS/MS																														By MS/MS	By MS/MS						0	0	0	0	0	0	0	0	0	0	0	0	0	0	0	0	0	0	0	0	0	0	0	0	0	0	0	0	0	0	0	0	0	0	0	0	0	0	0	0	0	0	0	0	0	0	0	0	0	0	0	0	0	0	0	0	0	0	0	0	0	0	0	0	0	0	0	0	0	0	0	0	0	0	0	0	0	0	0	0	0	0	0	0	0	0	0	0	0	0	0	0	0	0	0	0	0	0	0	0	0	0	0	0	0	0	0	0	0	0	0	0	0	0	0	0	0	0	0	0	0	0	0	0	0	0	0	0	0	0	0	0	0	0	0	0	0	0	0	0	0	0	0	0	0	0	0	0	0	0	0	0	0	0	0	0	0	0	0	0	0	0	0	0	0	0	0	0	0	0	0	0	0	0	0	0	0	0	0	0	0	0	0	0	0	0	0	0	0	0	0	0	910210000	0	0	0	0	0	0	0	0	0	0	0	89364000	0	0	0	0	0	0	0	0	0	0	0	0	0	0	0	0	0	0	0	0	0	0	0	55155000	0	0	0	0	0	0	0	0	0	0	0	0	3199800	0	0	0	0	0	0	0	0	0	0	21177000	0	0	0	0	0	13359000	0	0	0	0	0	0	30242000	0	0	0	0	0	0	0	0	0	0	184540000	0	0	0	0	0	100980000	0	0	0	0	0	0	0	0	0	0	0	0	0	0	0	0	0	0	0	0	0	0	0	81808000	0	0	0	0	0	0	0	0	0	0	0	0	0	0	0	0	0	34827000	0	0	0	0	0	94711000	80331000	0	0	0	0	0	0	0	0	0	0	0	0	0	0	0	0	0	0	0	0	0	0	0	0	0	0	0	0	0	0	0	0	0	0	0	0	0	0	0	0	0	0	0	0	0	0	88732000	31784000	0	0	0	0	0	0	0	0	0	0	0	0	0	0	0	0	0	0	0	0	0	0	0	0	0	0	0	0	0	0	0	0	0	0	0	0	0	0	0	0	0	0	0	0	0	0	0	0	0	0	0	0	0	0	0	0	0	0	0	0	0	0	0	0	0	0	0	0	0	0	0	0	0	0	0	0	0	0	0	0	0	0	0	0	0	0	0	0	69337000	0	0	0	0	0	0	0	0	0	0	0	0	0	0	0	0	0	0	0	0	0	0	0	0	0	0	0	0	0	0	0	0	0	0	0	0	0	0	0	0	0	0	0	0	0	0	0	0	0	0	0	0	0	0	0	0	0	0	0	0	0	0	0	0	0	0	0	0	0	0	0	0	0	0	0	0	0	0	0	0	0	0	0	0	0	0	0	0	0	0	0	0	0	0	0	0	0	0	0	0	0	0	0	0	0	0	0	0	0	0	0	0	0	0	0	0	0	0	0	0	0	0	0	0	0	0	0	0	0	0	0	0	0	0	0	0	0	0	0	0	0	0	0	0	0	0	0	0	0	0	0	0	0	0	0	0	0	0	0	0	0	0	0	0	0	0	0	0	0	0	0	0	0	0	0	0	0	0	0	0	1	0	0	0	0	0	0	0	0	0	0	2	0	0	0	0	0	1	0	1	0	0	0	0	0	0	0	0	0	0	0	0	0	0	0	0	0	0	0	0	0	1	0	0	0	0	0	0	0	0	0	0	0	0	0	0	0	0	0	1	0	0	0	0	0	1	1	0	0	0	0	0	0	0	0	0	0	0	0	0	0	0	0	1	0	0	0	0	0	0	0	0	0	0	0	0	0	0	0	0	0	0	0	0	0	0	0	0	0	0	0	0	0	1	1	0	0	0	0	0	12		+		7349	28586;30710	True;True	29482;31667	1228477;1228478;1228479;1228480;1228481;1228482;1228483;1228484;1228485;1228486;1228487;1228488;1228489;1228490;1228491;1228492;1228493;1228494;1228495;1228496;1228497;1308136;1308137;1308138;1308139	1002101;1002102;1002103;1002104;1002105;1002106;1002107;1002108;1002109;1002110;1002111;1065152	1002106;1065152
REV__G5E9M6;REV__Q9NX61	REV__G5E9M6;REV__Q9NX61	2;2	2;2	2;2			;	2	2	2	2	0	0	0	0	0	0	0	0	0	0	0	0	0	0	1	1	0	0	0	0	0	0	0	0	0	0	0	0	0	0	0	0	0	0	0	0	0	0	1	0	0	0	0	0	0	0	0	0	0	0	0	0	0	0	0	0	0	0	0	0	0	1	1	1	1	0	0	0	0	0	0	0	0	0	0	0	0	1	1	0	0	0	0	0	0	0	1	1	1	0	0	0	0	0	0	0	0	0	0	0	0	0	1	0	0	0	0	0	0	1	1	1	0	0	0	0	0	0	0	0	0	0	0	0	0	0	0	0	0	0	0	0	0	1	1	1	1	0	0	0	0	0	0	0	0	0	0	0	0	0	0	0	0	0	0	0	0	0	0	0	0	0	0	0	0	0	0	0	0	0	0	0	0	0	0	0	0	0	0	0	0	0	0	0	0	0	0	0	0	0	0	0	0	0	0	0	0	0	0	0	0	0	0	0	0	0	1	1	0	0	0	0	0	0	0	0	0	0	0	0	0	0	0	0	0	0	0	0	0	0	1	0	0	0	0	0	0	0	0	0	0	0	0	0	0	0	0	0	0	0	0	0	0	1	1	1	1	0	0	0	0	0	0	0	0	0	0	0	0	1	1	0	0	0	0	0	0	0	1	1	1	0	0	0	0	0	0	0	0	0	0	0	0	0	1	0	0	0	0	0	0	1	1	1	0	0	0	0	0	0	0	0	0	0	0	0	0	0	0	0	0	0	0	0	0	1	1	1	1	0	0	0	0	0	0	0	0	0	0	0	0	0	0	0	0	0	0	0	0	0	0	0	0	0	0	0	0	0	0	0	0	0	0	0	0	0	0	0	0	0	0	0	0	0	0	0	0	0	0	0	0	0	0	0	0	0	0	0	0	0	0	0	0	0	0	0	0	0	1	1	0	0	0	0	0	0	0	0	0	0	0	0	0	0	0	0	0	0	0	0	0	0	1	0	0	0	0	0	0	0	0	0	0	0	0	0	0	0	0	0	0	0	0	0	0	1	1	1	1	0	0	0	0	0	0	0	0	0	0	0	0	1	1	0	0	0	0	0	0	0	1	1	1	0	0	0	0	0	0	0	0	0	0	0	0	0	1	0	0	0	0	0	0	1	1	1	0	0	0	0	0	0	0	0	0	0	0	0	0	0	0	0	0	0	0	0	0	1	1	1	1	0	0	0	0	0	0	0	0	0	0	0	0	0	0	0	0	0	0	0	0	0	0	0	0	0	0	0	0	0	0	0	0	0	0	0	0	0	0	0	0	0	0	0	0	0	0	0	0	0	0	0	0	0	0	0	0	0	0	41.631	376	376;479	41.3														2	3						4	9	8	4	0.007186	2.7611															By matching	By MS/MS																							By MS/MS																							By matching	By matching	By MS/MS	By matching													By MS/MS	By MS/MS								By MS/MS	By matching	By matching														By matching							By matching	By matching	By matching																						By MS/MS	By matching	By MS/MS	By MS/MS																																																								0	0	0	0	0	0	0	0	0	0	0	0	0	0	0	0	0	0	0	0	0	0	0	0	0	0	0	0	0	0	0	0	0	0	0	0	0	0	0	0	0	0	0	0	0	0	0	0	0	0	0	0	0	0	0	0	0	0	0	0	0	0	0	0	0	0	0	0	0	0	0	0	0	0	0	0	0	0	0	0	0	0	0	0	0	0	0	0	0	0	0	0	0	0	0	0	0	0	0	0	0	0	0	0	0	0	0	0	0	0	0	0	0	0	0	0	0	0	0	0	0	0	0	0	0	0	0	0	0	0	0	0	0	0	0	0	0	0	0	0	0	0	0	0	0	0	0	0	0	0	0	0	0	0	0	0	0	0	0	0	0	0	0	0	0	0	0	0	0	0	0	0	0	0	0	0	0	0	0	0	0	0	0	0	0	0	0	0	0	0	0	0	1398000000	0	0	0	0	0	0	0	0	0	0	0	0	0	0	35172000	72016000	0	0	0	0	0	0	0	0	0	0	0	0	0	0	0	0	0	0	0	0	0	0	42271000	0	0	0	0	0	0	0	0	0	0	0	0	0	0	0	0	0	0	0	0	0	0	12352000	40252000	103100000	9174100	0	0	0	0	0	0	0	0	0	0	0	0	214620000	157850000	0	0	0	0	0	0	0	80784000	35926000	10024000	0	0	0	0	0	0	0	0	0	0	0	0	0	184340000	0	0	0	0	0	0	14838000	41533000	37164000	0	0	0	0	0	0	0	0	0	0	0	0	0	0	0	0	0	0	0	0	0	35361000	53873000	137480000	79908000	0	0	0	0	0	0	0	0	0	0	0	0	0	0	0	0	0	0	0	0	0	0	0	0	0	0	0	0	0	0	0	0	0	0	0	0	0	0	0	0	0	0	0	0	0	0	0	0	0	0	0	0	0	0	0	0	0	0	0	0	0	0	0	0	0	0	0	0	0	0	0	0	0	0	0	0	0	0	0	0	0	0	0	0	0	0	0	0	0	0	0	0	0	210430000	0	0	0	0	0	0	0	0	0	0	0	0	0	0	0	0	0	0	0	0	0	0	0	0	0	0	0	0	0	0	0	0	0	0	0	0	0	0	0	0	0	0	0	0	0	0	0	0	0	0	0	0	0	0	0	0	0	0	0	0	0	0	0	0	0	0	0	0	0	0	0	0	0	0	0	0	0	0	0	0	0	0	0	0	0	0	0	0	0	0	0	0	0	0	0	0	0	0	0	0	0	0	0	0	0	0	0	0	0	0	0	0	0	0	0	0	0	0	0	0	0	0	0	0	0	0	0	0	0	0	0	0	0	0	0	0	0	0	0	0	0	0	0	0	0	0	0	0	0	0	0	0	0	0	0	0	0	0	0	0	0	0	0	0	0	0	0	0	1	0	0	0	0	0	0	0	0	0	0	0	0	0	0	0	0	0	0	0	0	0	0	1	0	0	0	0	0	0	0	0	0	0	0	0	0	0	0	0	0	0	0	0	0	0	0	0	1	0	0	0	0	0	0	0	0	0	0	0	0	0	1	1	0	0	0	0	0	0	0	1	0	0	0	0	0	0	0	0	0	0	0	0	0	0	0	0	0	0	0	0	0	0	0	0	0	0	0	0	0	0	0	0	0	0	0	0	0	0	0	0	0	0	0	0	0	0	1	0	1	1	0	0	0	0	0	0	0	0	0	0	0	0	0	0	0	0	0	0	0	0	0	0	0	0	0	0	0	0	0	0	0	0	0	0	0	0	0	0	0	0	0	0	0	0	0	0	0	0	0	0	0	0	0	0	0	9		+		7350	15895;57061	True;True	16476;58749	693817;693818;693819;693820;693821;693822;693823;693824;693825;693826;693827;693828;693829;693830;693831;693832;693833;693834;693835;693836;693837;693838;693839;693840;693841;2467268;2467269;2467270;2467271;2467272	569293;569294;569295;569296;569297;569298;569299;1996704;1996705	569297;1996704
REV__H0Y5T3;REV__Q9UPR3	REV__H0Y5T3;REV__Q9UPR3	1;1	1;1	1;1			;	2	1	1	1	0	0	0	0	0	0	0	0	0	0	0	0	0	0	0	0	0	1	0	1	1	0	0	0	0	0	0	0	0	0	0	0	0	0	0	1	0	0	0	0	0	0	0	1	0	1	1	0	1	0	0	0	0	0	0	0	0	0	0	1	0	0	0	0	0	1	1	1	0	1	1	0	1	0	0	0	0	0	0	0	0	0	0	1	0	0	0	0	0	0	1	1	1	1	0	0	1	0	0	0	0	0	0	0	0	0	0	1	0	0	0	0	0	0	1	0	1	1	1	0	1	0	0	0	0	0	0	0	0	0	0	1	0	0	0	0	0	1	0	1	1	0	0	0	0	0	0	0	0	0	0	0	0	0	0	0	0	0	0	0	0	0	0	0	0	0	0	0	0	0	0	0	0	0	0	0	0	0	0	0	0	0	0	0	0	0	0	0	0	0	0	0	0	0	0	0	0	0	0	0	0	0	0	0	0	0	0	0	0	1	0	1	1	0	0	0	0	0	0	0	0	0	0	0	0	0	0	1	0	0	0	0	0	0	0	1	0	1	1	0	1	0	0	0	0	0	0	0	0	0	0	1	0	0	0	0	0	1	1	1	0	1	1	0	1	0	0	0	0	0	0	0	0	0	0	1	0	0	0	0	0	0	1	1	1	1	0	0	1	0	0	0	0	0	0	0	0	0	0	1	0	0	0	0	0	0	1	0	1	1	1	0	1	0	0	0	0	0	0	0	0	0	0	1	0	0	0	0	0	1	0	1	1	0	0	0	0	0	0	0	0	0	0	0	0	0	0	0	0	0	0	0	0	0	0	0	0	0	0	0	0	0	0	0	0	0	0	0	0	0	0	0	0	0	0	0	0	0	0	0	0	0	0	0	0	0	0	0	0	0	0	0	0	0	0	0	0	0	0	0	0	1	0	1	1	0	0	0	0	0	0	0	0	0	0	0	0	0	0	1	0	0	0	0	0	0	0	1	0	1	1	0	1	0	0	0	0	0	0	0	0	0	0	1	0	0	0	0	0	1	1	1	0	1	1	0	1	0	0	0	0	0	0	0	0	0	0	1	0	0	0	0	0	0	1	1	1	1	0	0	1	0	0	0	0	0	0	0	0	0	0	1	0	0	0	0	0	0	1	0	1	1	1	0	1	0	0	0	0	0	0	0	0	0	0	1	0	0	0	0	0	1	0	1	1	0	0	0	0	0	0	0	0	0	0	0	0	0	0	0	0	0	0	0	0	0	0	0	0	0	0	0	0	0	0	0	0	0	0	0	0	0	0	0	0	0	0	0	0	0	0	0	0	0	0	0	0	0	0	15.308	138	138;1016	7.32	6	9	4	5	6	5	5	4																	0.009595	2.337																		By matching		By matching	By matching															By MS/MS								By matching		By matching	By matching		By MS/MS											By MS/MS						By MS/MS	By MS/MS	By MS/MS		By matching	By MS/MS		By MS/MS											By matching							By MS/MS	By MS/MS	By matching	By MS/MS			By matching											By MS/MS							By MS/MS		By matching	By matching	By MS/MS		By MS/MS											By MS/MS						By MS/MS		By matching	By MS/MS																																																				0	0	0	0	0	0	0	0	0	0	0	0	0	0	0	0	0	0	0	0	0	0	0	0	0	0	0	0	0	0	0	0	0	0	0	0	0	0	0	0	0	0	0	0	0	0	0	0	0	0	0	0	0	0	0	0	0	0	0	0	0	0	0	0	0	0	0	0	0	0	0	0	0	0	0	0	0	0	0	0	0	0	0	0	0	0	0	0	0	0	0	0	0	0	0	0	0	0	0	0	0	0	0	0	0	0	0	0	0	0	0	0	0	0	0	0	0	0	0	0	0	0	0	0	0	0	0	0	0	0	0	0	0	0	0	0	0	0	0	0	0	0	0	0	0	0	0	0	0	0	0	0	0	0	0	0	0	0	0	0	0	0	0	0	0	0	0	0	0	0	0	0	0	0	0	0	0	0	0	0	0	0	0	0	0	0	0	0	0	0	0	0	956070000	0	0	0	0	0	0	0	0	0	0	0	0	0	0	0	0	0	18220000	0	23188000	15319000	0	0	0	0	0	0	0	0	0	0	0	0	0	0	38860000	0	0	0	0	0	0	0	19650000	0	5878500	8364700	0	21958000	0	0	0	0	0	0	0	0	0	0	21855000	0	0	0	0	0	55979000	17232000	16656000	0	5438800	2905300	0	20986000	0	0	0	0	0	0	0	0	0	0	28047000	0	0	0	0	0	0	17063000	0	6892500	11110000	0	0	44572000	0	0	0	0	0	0	0	0	0	0	70298000	0	0	0	0	0	0	24287000	0	22743000	13911000	46712000	0	155030000	0	0	0	0	0	0	0	0	0	0	128460000	0	0	0	0	0	34514000	0	10160000	49768000	0	0	0	0	0	0	0	0	0	0	0	0	0	0	0	0	0	0	0	0	0	0	0	0	0	0	0	0	0	0	0	0	0	0	0	0	0	0	0	0	0	0	0	0	0	0	0	0	0	0	0	0	0	0	0	0	0	0	0	0	0	0	0	0	0	0	0	0	0	0	0	0	0	0	0	0	0	0	0	0	0	0	0	0	0	0	0	0	0	0	0	0	0	0	0	0	0	0	0	0	0	0	0	0	0	0	0	0	0	0	0	0	0	0	0	0	0	0	0	0	0	0	0	0	0	0	0	0	0	0	0	0	0	0	0	0	0	0	0	0	0	0	0	0	0	0	0	0	0	0	0	0	0	0	0	0	0	0	0	0	0	0	0	0	0	0	0	0	0	0	0	0	0	0	0	0	0	0	0	0	0	0	0	0	0	0	0	0	0	0	0	27015000	0	0	0	0	0	0	0	0	0	0	0	0	0	0	0	0	0	0	0	0	0	0	0	0	0	0	0	0	0	0	0	0	0	0	0	0	0	0	0	0	0	0	0	0	0	0	0	0	0	0	0	0	0	0	0	0	0	0	0	0	0	0	0	0	0	0	0	0	0	0	0	0	0	0	0	0	0	0	0	0	0	0	0	0	0	0	1	0	0	0	0	0	0	0	0	0	0	0	0	1	0	0	0	0	0	0	0	0	0	0	1	0	0	0	0	0	1	1	1	0	0	0	0	0	0	0	0	0	0	0	0	0	0	0	0	0	0	0	0	0	0	1	1	0	1	0	0	0	0	0	0	0	0	0	0	0	0	0	1	0	0	0	0	0	0	0	0	0	0	1	0	1	0	0	0	0	0	0	0	0	0	0	1	0	0	0	0	0	0	0	0	1	0	0	0	0	0	0	0	0	0	0	0	0	0	0	0	0	0	0	0	0	0	0	0	0	0	0	0	0	0	0	0	0	0	0	0	0	0	0	0	0	0	0	0	0	0	0	0	0	0	0	0	14		+		7351	23072	True	23823	1016336;1016337;1016338;1016339;1016340;1016341;1016342;1016343;1016344;1016345;1016346;1016347;1016348;1016349;1016350;1016351;1016352;1016353;1016354;1016355;1016356;1016357;1016358;1016359;1016360;1016361;1016362;1016363;1016364;1016365;1016366;1016367;1016368;1016369;1016370;1016371;1016372;1016373;1016374;1016375;1016376;1016377;1016378;1016379	833104;833105;833106;833107;833108;833109;833110;833111;833112;833113;833114;833115;833116;833117;833118;833119;833120;833121;833122	833115
REV__H0YD37;REV__Q9GZP0-2;REV__Q9GZP0	REV__H0YD37;REV__Q9GZP0-2;REV__Q9GZP0	1;1;1	1;1;1	1;1;1			;;	3	1	1	1	0	0	0	0	0	0	0	0	0	0	0	0	0	0	0	0	0	0	0	0	0	0	0	0	0	0	0	0	0	0	0	0	0	0	0	0	0	0	0	0	0	0	0	0	0	1	0	0	0	0	0	0	0	0	0	0	0	0	0	0	0	0	0	0	0	1	1	0	1	1	1	0	1	0	0	0	0	0	0	0	0	0	0	1	0	0	0	0	0	0	0	0	1	1	1	0	1	0	0	0	0	0	0	0	0	0	0	0	0	0	0	0	0	0	0	0	1	1	1	0	0	0	0	0	0	0	0	0	0	0	0	0	0	0	0	0	0	0	0	0	1	1	0	0	0	0	0	0	0	0	0	0	0	0	0	0	0	0	0	0	0	0	0	0	0	0	0	0	0	0	0	0	0	0	0	0	0	1	0	0	0	0	0	0	0	0	0	0	0	0	0	0	0	0	0	0	0	0	0	0	0	0	0	0	0	0	0	0	0	0	0	0	0	0	0	0	0	0	0	0	0	0	0	0	0	0	0	0	0	0	0	0	0	0	0	0	0	1	0	0	0	0	0	0	0	0	0	0	0	0	0	0	0	0	0	0	0	1	1	0	1	1	1	0	1	0	0	0	0	0	0	0	0	0	0	1	0	0	0	0	0	0	0	0	1	1	1	0	1	0	0	0	0	0	0	0	0	0	0	0	0	0	0	0	0	0	0	0	1	1	1	0	0	0	0	0	0	0	0	0	0	0	0	0	0	0	0	0	0	0	0	0	1	1	0	0	0	0	0	0	0	0	0	0	0	0	0	0	0	0	0	0	0	0	0	0	0	0	0	0	0	0	0	0	0	0	0	0	0	1	0	0	0	0	0	0	0	0	0	0	0	0	0	0	0	0	0	0	0	0	0	0	0	0	0	0	0	0	0	0	0	0	0	0	0	0	0	0	0	0	0	0	0	0	0	0	0	0	0	0	0	0	0	0	0	0	0	0	0	1	0	0	0	0	0	0	0	0	0	0	0	0	0	0	0	0	0	0	0	1	1	0	1	1	1	0	1	0	0	0	0	0	0	0	0	0	0	1	0	0	0	0	0	0	0	0	1	1	1	0	1	0	0	0	0	0	0	0	0	0	0	0	0	0	0	0	0	0	0	0	1	1	1	0	0	0	0	0	0	0	0	0	0	0	0	0	0	0	0	0	0	0	0	0	1	1	0	0	0	0	0	0	0	0	0	0	0	0	0	0	0	0	0	0	0	0	0	0	0	0	0	0	0	0	0	0	0	0	0	0	0	1	0	0	0	0	0	0	0	0	0	0	0	0	0	0	0	0	0	23.609	206	206;364;370	11.7	2	2	1	1		7	9	6										1							0.00017606	17.148																																														By matching																				By MS/MS	By MS/MS		By MS/MS	By MS/MS	By MS/MS		By MS/MS											By MS/MS									By MS/MS	By MS/MS	By MS/MS		By MS/MS																				By MS/MS	By MS/MS	By MS/MS																						By matching	By MS/MS																																				By MS/MS															0	0	0	0	0	0	0	0	0	0	0	0	0	0	0	0	0	0	0	0	0	0	0	0	0	0	0	0	0	0	0	0	0	0	0	0	0	0	0	0	0	0	0	0	0	0	0	0	0	0	0	0	0	0	0	0	0	0	0	0	0	0	0	0	0	0	0	0	0	0	0	0	0	0	0	0	0	0	0	0	0	0	0	0	0	0	0	0	0	0	0	0	0	0	0	0	0	0	0	0	0	0	0	0	0	0	0	0	0	0	0	0	0	0	0	0	0	0	0	0	0	0	0	0	0	0	0	0	0	0	0	0	0	0	0	0	0	0	0	0	0	0	0	0	0	0	0	0	0	0	0	0	0	0	0	0	0	0	0	0	0	0	0	0	0	0	0	0	0	0	0	0	0	0	0	0	0	0	0	0	0	0	0	0	0	0	0	0	0	0	0	0	537930000	0	0	0	0	0	0	0	0	0	0	0	0	0	0	0	0	0	0	0	0	0	0	0	0	0	0	0	0	0	0	0	0	0	0	0	0	0	0	0	0	0	0	0	0	0	21260000	0	0	0	0	0	0	0	0	0	0	0	0	0	0	0	0	0	0	0	7422700	2430900	0	32946000	117830000	24477000	0	0	0	0	0	0	0	0	0	0	0	0	20665000	0	0	0	0	0	0	0	0	24908000	62917000	27945000	0	0	0	0	0	0	0	0	0	0	0	0	0	0	0	0	0	0	0	0	0	20432000	49989000	19956000	0	0	0	0	0	0	0	0	0	0	0	0	0	0	0	0	0	0	0	0	0	7613500	70951000	0	0	0	0	0	0	0	0	0	0	0	0	0	0	0	0	0	0	0	0	0	0	0	0	0	0	0	0	0	0	0	0	0	0	0	26188000	0	0	0	0	0	0	0	0	0	0	0	0	0	0	0	0	0	0	0	0	0	0	0	0	0	0	0	0	0	0	0	0	0	0	0	0	0	0	0	0	0	0	0	0	0	0	0	0	0	0	0	0	0	0	0	0	0	0	0	0	0	0	0	0	0	0	0	0	0	0	0	0	0	0	0	0	0	0	0	0	0	0	0	0	0	0	0	0	0	0	0	0	0	0	0	0	0	0	0	0	0	0	0	0	0	0	0	0	0	0	0	0	0	0	0	0	0	0	0	0	0	0	0	0	0	0	0	0	0	0	0	0	0	0	0	0	0	0	0	0	0	0	0	0	0	0	0	0	0	0	0	0	0	0	0	0	0	0	0	0	0	0	0	0	0	0	0	0	0	0	0	0	0	0	0	0	0	0	0	0	0	0	0	0	0	0	0	0	0	0	0	33462000	0	0	0	0	0	0	0	0	0	0	0	0	0	0	0	0	0	0	0	0	0	0	0	0	0	0	0	0	0	0	0	0	0	0	0	0	0	0	0	0	0	0	0	0	0	0	0	0	0	0	0	0	0	0	0	0	0	0	0	0	0	0	0	0	0	0	0	0	0	0	0	0	0	0	0	0	0	0	0	1	1	0	1	2	1	0	1	0	0	0	0	0	0	0	0	0	0	1	0	0	0	0	0	0	0	0	1	1	1	0	1	0	0	0	0	0	0	0	0	0	0	0	0	0	0	0	0	0	0	0	1	1	1	0	0	0	0	0	0	0	0	0	0	0	0	0	0	0	0	0	0	0	0	0	0	1	0	0	0	0	0	0	0	0	0	0	0	0	0	0	0	0	0	0	0	0	0	0	0	0	0	0	0	0	0	0	0	0	0	0	0	1	0	0	0	0	0	0	0	0	0	0	0	0	0	0	17		+		7352	65899	True	67821	2814884;2814885;2814886;2814887;2814888;2814889;2814890;2814891;2814892;2814893;2814894;2814895;2814896;2814897;2814898;2814899;2814900;2814901;2814902;2814903;2814904;2814905;2814906;2814907;2814908;2814909;2814910;2814911;2814912	2271441;2271442;2271443;2271444;2271445;2271446;2271447;2271448;2271449;2271450;2271451;2271452;2271453;2271454;2271455;2271456;2271457;2271458;2271459	2271441
REV__H0YF05	REV__H0YF05	1	1	1				1	1	1	1	0	0	0	0	0	0	0	0	0	0	0	0	0	0	0	0	0	0	0	0	0	0	0	0	0	0	0	0	0	0	0	0	0	0	0	0	0	0	0	0	0	0	0	0	0	0	0	0	0	0	0	0	0	0	0	0	0	0	0	0	0	0	0	0	0	1	0	0	0	0	0	0	0	0	0	0	0	0	0	0	0	0	0	0	0	0	0	0	0	0	0	0	0	0	0	0	0	0	0	0	0	0	0	0	0	0	0	0	0	0	0	0	0	0	0	0	0	0	0	0	0	0	0	0	0	0	0	0	0	0	0	0	0	0	0	0	0	0	0	0	0	0	0	0	0	0	0	0	0	0	0	0	0	0	0	0	0	0	0	0	0	0	0	0	0	0	0	0	0	0	0	0	0	0	0	0	0	0	0	0	0	0	0	0	0	0	0	0	0	0	0	0	0	0	0	0	0	0	0	0	0	0	0	0	0	0	0	0	0	0	0	0	0	0	0	0	0	0	0	0	0	0	0	0	0	0	0	0	0	0	0	0	0	0	0	0	0	0	0	0	0	0	0	0	0	0	0	0	0	0	0	0	0	0	0	0	0	1	0	0	0	0	0	0	0	0	0	0	0	0	0	0	0	0	0	0	0	0	0	0	0	0	0	0	0	0	0	0	0	0	0	0	0	0	0	0	0	0	0	0	0	0	0	0	0	0	0	0	0	0	0	0	0	0	0	0	0	0	0	0	0	0	0	0	0	0	0	0	0	0	0	0	0	0	0	0	0	0	0	0	0	0	0	0	0	0	0	0	0	0	0	0	0	0	0	0	0	0	0	0	0	0	0	0	0	0	0	0	0	0	0	0	0	0	0	0	0	0	0	0	0	0	0	0	0	0	0	0	0	0	0	0	0	0	0	0	0	0	0	0	0	0	0	0	0	0	0	0	0	0	0	0	0	0	0	0	0	0	0	0	0	0	0	0	0	0	0	0	0	0	0	0	0	0	0	0	0	0	0	0	0	0	0	0	0	0	0	0	0	1	0	0	0	0	0	0	0	0	0	0	0	0	0	0	0	0	0	0	0	0	0	0	0	0	0	0	0	0	0	0	0	0	0	0	0	0	0	0	0	0	0	0	0	0	0	0	0	0	0	0	0	0	0	0	0	0	0	0	0	0	0	0	0	0	0	0	0	0	0	0	0	0	0	0	0	0	0	0	0	0	0	0	0	0	0	0	0	0	0	0	0	0	0	0	0	0	0	0	0	0	0	0	0	0	0	0	0	0	0	0	0	0	0	0	0	0	0	0	0	0	0	0	0	0	0	0	0	0	0	11.938	105	105	5			1																						0.0086672	2.4836																																																																		By MS/MS																																																																																																																															0	0	0	0	0	0	0	0	0	0	0	0	0	0	0	0	0	0	0	0	0	0	0	0	0	0	0	0	0	0	0	0	0	0	0	0	0	0	0	0	0	0	0	0	0	0	0	0	0	0	0	0	0	0	0	0	0	0	0	0	0	0	0	0	0	0	0	0	0	0	0	0	0	0	0	0	0	0	0	0	0	0	0	0	0	0	0	0	0	0	0	0	0	0	0	0	0	0	0	0	0	0	0	0	0	0	0	0	0	0	0	0	0	0	0	0	0	0	0	0	0	0	0	0	0	0	0	0	0	0	0	0	0	0	0	0	0	0	0	0	0	0	0	0	0	0	0	0	0	0	0	0	0	0	0	0	0	0	0	0	0	0	0	0	0	0	0	0	0	0	0	0	0	0	0	0	0	0	0	0	0	0	0	0	0	0	0	0	0	0	0	0	45871000	0	0	0	0	0	0	0	0	0	0	0	0	0	0	0	0	0	0	0	0	0	0	0	0	0	0	0	0	0	0	0	0	0	0	0	0	0	0	0	0	0	0	0	0	0	0	0	0	0	0	0	0	0	0	0	0	0	0	0	0	0	0	0	0	0	45871000	0	0	0	0	0	0	0	0	0	0	0	0	0	0	0	0	0	0	0	0	0	0	0	0	0	0	0	0	0	0	0	0	0	0	0	0	0	0	0	0	0	0	0	0	0	0	0	0	0	0	0	0	0	0	0	0	0	0	0	0	0	0	0	0	0	0	0	0	0	0	0	0	0	0	0	0	0	0	0	0	0	0	0	0	0	0	0	0	0	0	0	0	0	0	0	0	0	0	0	0	0	0	0	0	0	0	0	0	0	0	0	0	0	0	0	0	0	0	0	0	0	0	0	0	0	0	0	0	0	0	0	0	0	0	0	0	0	0	0	0	0	0	0	0	0	0	0	0	0	0	0	0	0	0	0	0	0	0	0	0	0	0	0	0	0	0	0	0	0	0	0	0	0	0	0	0	0	0	0	0	0	0	0	0	0	0	0	0	0	0	0	60820000	0	0	0	0	0	0	0	0	0	0	0	0	0	0	0	0	0	0	0	0	0	0	0	0	0	0	0	0	0	0	0	0	0	0	0	0	0	0	0	0	0	0	0	0	0	0	0	0	0	0	0	0	0	0	0	0	0	0	0	0	0	0	0	0	0	0	0	0	0	0	0	0	0	0	0	0	0	0	0	0	0	0	0	0	0	0	0	0	0	0	0	0	0	0	0	0	0	0	0	0	0	0	0	0	0	0	0	0	0	0	0	0	0	0	0	0	0	0	0	0	0	0	0	0	0	0	0	0	0	0	0	0	0	0	0	0	0	0	0	0	0	0	0	0	0	0	0	0	0	0	0	0	0	0	0	0	0	0	0	0	0	0	0	0	0	0	0	0	0	0	0	0	0	0	0	0	0	0	0	0	0	0	0	0	0	0	0	0	0	0	0	1	0	0	0	0	0	0	0	0	0	0	0	0	0	0	0	0	0	0	0	0	0	0	0	0	0	0	0	0	0	0	0	0	0	0	0	0	0	0	0	0	0	0	0	0	0	0	0	0	0	0	0	0	0	0	0	0	0	0	0	0	0	0	0	0	0	0	0	0	0	0	0	0	0	0	0	0	0	0	0	0	0	0	0	0	0	0	0	0	0	0	0	0	0	0	0	0	0	0	0	0	0	0	0	0	0	0	0	0	0	0	0	0	0	0	0	0	0	0	0	0	0	0	0	0	0	0	1		+		7353	47595	True	49029	2051999	1671744	1671744
REV__H0YN02;REV__H0YLX4;REV__Q3MJ13;REV__H0YKE0	REV__H0YN02;REV__H0YLX4;REV__Q3MJ13;REV__H0YKE0	2;2;2;2	2;2;2;2	2;2;2;2			;;;	4	2	2	2	0	1	0	1	0	0	0	0	1	0	0	0	0	0	0	0	0	1	1	1	0	0	0	1	0	0	0	0	0	0	0	1	0	0	0	0	0	0	0	0	0	1	0	0	0	1	0	0	0	0	0	0	0	0	0	0	0	0	0	0	0	0	0	0	0	2	2	2	0	0	0	0	0	0	0	0	0	0	0	0	0	0	0	0	0	0	0	0	0	1	1	2	0	1	1	0	0	0	0	0	0	0	0	0	0	0	0	0	0	0	0	0	0	1	1	2	0	0	0	0	0	0	0	0	0	0	0	0	0	0	0	1	0	0	0	0	0	1	0	0	0	1	0	0	0	0	0	0	0	0	0	0	0	0	0	0	0	0	0	0	0	0	0	1	0	0	0	0	0	0	0	0	0	0	0	0	0	0	0	0	0	0	0	0	0	0	0	1	0	0	0	0	0	1	0	1	0	0	0	0	1	0	0	0	0	0	0	0	0	1	1	1	0	0	0	1	0	0	0	0	0	0	0	1	0	0	0	0	0	0	0	0	0	1	0	0	0	1	0	0	0	0	0	0	0	0	0	0	0	0	0	0	0	0	0	0	0	2	2	2	0	0	0	0	0	0	0	0	0	0	0	0	0	0	0	0	0	0	0	0	0	1	1	2	0	1	1	0	0	0	0	0	0	0	0	0	0	0	0	0	0	0	0	0	0	1	1	2	0	0	0	0	0	0	0	0	0	0	0	0	0	0	0	1	0	0	0	0	0	1	0	0	0	1	0	0	0	0	0	0	0	0	0	0	0	0	0	0	0	0	0	0	0	0	0	1	0	0	0	0	0	0	0	0	0	0	0	0	0	0	0	0	0	0	0	0	0	0	0	1	0	0	0	0	0	1	0	1	0	0	0	0	1	0	0	0	0	0	0	0	0	1	1	1	0	0	0	1	0	0	0	0	0	0	0	1	0	0	0	0	0	0	0	0	0	1	0	0	0	1	0	0	0	0	0	0	0	0	0	0	0	0	0	0	0	0	0	0	0	2	2	2	0	0	0	0	0	0	0	0	0	0	0	0	0	0	0	0	0	0	0	0	0	1	1	2	0	1	1	0	0	0	0	0	0	0	0	0	0	0	0	0	0	0	0	0	0	1	1	2	0	0	0	0	0	0	0	0	0	0	0	0	0	0	0	1	0	0	0	0	0	1	0	0	0	1	0	0	0	0	0	0	0	0	0	0	0	0	0	0	0	0	0	0	0	0	0	1	0	0	0	0	0	0	0	0	0	0	0	0	0	0	0	0	0	0	0	0	0	0	0	1	0	0	0	0	0	0	0	86.84	775	775;1099;1102;1112	9.06		1	24	11	15		7	2	1	2		1				1	1								0.0019599	4.3107		By MS/MS		By MS/MS					By MS/MS									By matching	By matching	By MS/MS				By MS/MS								By MS/MS										By matching				By MS/MS																				By MS/MS	By MS/MS	By MS/MS																						By MS/MS	By MS/MS	By matching		By MS/MS	By MS/MS																			By matching	By MS/MS	By MS/MS																By MS/MS						By MS/MS				By MS/MS																						By matching																								By matching					0	0	0	0	0	0	0	0	0	0	0	0	0	0	0	0	0	0	0	0	0	0	0	0	0	0	0	0	0	0	0	0	0	0	0	0	0	0	0	0	0	0	0	0	0	0	0	0	0	0	0	0	0	0	0	0	0	0	0	0	0	0	0	0	0	0	0	0	0	0	0	0	0	0	0	0	0	0	0	0	0	0	0	0	0	0	0	0	0	0	0	0	0	0	0	0	0	0	0	0	0	0	0	0	0	0	0	0	0	0	0	0	0	0	0	0	0	0	0	0	0	0	0	0	0	0	0	0	0	0	0	0	0	0	0	0	0	0	0	0	0	0	0	0	0	0	0	0	0	0	0	0	0	0	0	0	0	0	0	0	0	0	0	0	0	0	0	0	0	0	0	0	0	0	0	0	0	0	0	0	0	0	0	0	0	0	0	0	0	0	0	0	2507600000	0	20496000	0	27960000	0	0	0	0	21293000	0	0	0	0	0	0	0	0	47391000	4979500	55604000	0	0	0	0	0	0	0	0	0	0	0	0	0	0	0	0	0	0	0	0	0	4879700	0	0	0	20497000	0	0	0	0	0	0	0	0	0	0	0	0	0	0	0	0	0	0	0	368010000	155740000	87895000	0	0	0	0	0	0	0	0	0	0	0	0	0	0	0	0	0	0	0	0	0	562900000	345950000	82035000	0	14129000	55865000	0	0	0	0	0	0	0	0	0	0	0	0	0	0	0	0	0	0	123110000	115830000	136070000	0	0	0	0	0	0	0	0	0	0	0	0	0	0	0	0	0	0	0	0	0	134100000	0	0	0	42956000	0	0	0	0	0	0	0	0	0	0	0	0	0	0	0	0	0	0	0	0	0	42181000	0	0	0	0	0	0	0	0	0	0	0	0	0	0	0	0	0	0	0	0	0	0	0	37690000	0	0	0	0	0	0	0	0	0	0	0	0	0	0	0	0	0	0	0	0	0	0	0	0	0	0	0	0	0	0	0	0	0	0	0	0	0	0	0	0	0	0	0	0	0	0	0	0	0	0	0	0	0	0	0	0	0	0	0	0	0	0	0	0	0	0	0	0	0	144160000	0	79259000	0	0	0	0	0	0	0	0	0	0	0	0	0	0	0	0	0	0	0	0	0	0	0	72420000	0	0	0	0	0	0	0	0	0	0	0	0	0	0	0	0	0	0	0	0	0	0	0	76271000	0	0	0	0	0	0	0	0	0	0	0	0	0	0	0	0	0	0	0	0	0	0	0	0	0	0	0	0	0	0	0	0	0	0	0	0	0	0	0	0	0	0	0	0	0	0	0	0	0	0	0	0	0	0	0	0	0	0	0	0	0	0	0	0	0	0	0	0	0	0	0	0	0	0	0	0	0	1	0	0	0	0	0	0	1	0	0	0	0	0	0	0	0	0	0	1	0	0	0	1	0	0	0	0	0	0	0	1	0	0	0	0	0	0	0	0	0	0	0	0	0	1	0	0	0	0	0	0	0	0	0	0	0	0	0	0	0	0	0	0	0	3	3	1	0	0	0	0	0	0	0	0	0	0	0	0	0	0	0	0	0	0	0	0	0	2	1	0	0	3	1	0	0	0	0	0	0	0	0	0	0	0	0	0	0	0	0	0	0	0	1	1	0	0	0	0	0	0	0	0	0	0	0	0	0	0	0	1	0	0	0	0	0	2	0	0	0	2	0	0	0	0	0	0	0	0	0	0	0	0	0	0	0	0	0	0	0	0	0	0	0	0	0	0	0	0	0	0	0	0	0	0	0	0	0	0	0	0	0	0	0	0	0	0	0	0	0	0	27		+		7354	35613;43877	True;True	36701;45172	1525787;1525788;1525789;1525790;1525791;1525792;1525793;1525794;1525795;1525796;1525797;1525798;1525799;1525800;1525801;1525802;1525803;1525804;1525805;1525806;1525807;1525808;1525809;1525810;1525811;1525812;1525813;1525814;1525815;1525816;1525817;1525818;1525819;1525820;1525821;1525822;1525823;1525824;1525825;1525826;1891391;1891392;1891393;1891394;1891395;1891396;1891397;1891398;1891399;1891400;1891401;1891402;1891403;1891404;1891405;1891406;1891407;1891408;1891409;1891410;1891411;1891412;1891413;1891414;1891415;1891416	1239655;1239656;1239657;1239658;1239659;1239660;1239661;1239662;1239663;1239664;1239665;1239666;1542896;1542897;1542898;1542899;1542900;1542901;1542902;1542903;1542904;1542905;1542906;1542907;1542908;1542909;1542910;1542911;1542912;1542913	1239657;1542903
REV__H3BN99	REV__H3BN99	2	2	1				1	2	2	1	0	0	0	0	0	0	0	0	0	0	0	0	0	0	0	0	0	0	0	1	0	0	0	0	0	0	0	0	0	0	0	0	0	0	0	0	0	0	0	0	0	0	0	1	0	0	0	0	0	0	0	0	0	0	0	0	0	0	0	0	0	0	0	0	0	0	0	0	0	1	0	0	0	0	0	0	0	0	0	0	0	0	0	0	0	0	0	0	0	0	0	0	0	1	0	0	0	0	0	0	0	0	0	0	0	0	0	0	0	0	0	0	0	0	0	1	0	1	0	0	0	0	0	0	0	0	0	0	0	0	0	0	0	0	0	0	0	0	0	0	0	1	0	0	0	0	0	0	0	0	0	0	0	0	0	0	0	0	0	0	0	0	0	0	0	1	0	0	0	0	0	0	0	0	0	0	0	0	0	0	0	0	0	0	0	0	0	1	0	0	0	1	0	0	0	0	0	0	0	0	0	0	0	0	0	0	0	0	0	0	0	1	0	0	0	0	0	0	0	0	0	0	0	0	0	0	0	0	0	0	0	0	0	0	0	1	0	0	0	0	0	0	0	0	0	0	0	0	0	0	0	0	0	0	0	0	0	0	0	0	0	1	0	0	0	0	0	0	0	0	0	0	0	0	0	0	0	0	0	0	0	0	0	0	0	1	0	0	0	0	0	0	0	0	0	0	0	0	0	0	0	0	0	0	0	0	0	1	0	1	0	0	0	0	0	0	0	0	0	0	0	0	0	0	0	0	0	0	0	0	0	0	0	1	0	0	0	0	0	0	0	0	0	0	0	0	0	0	0	0	0	0	0	0	0	0	0	1	0	0	0	0	0	0	0	0	0	0	0	0	0	0	0	0	0	0	0	0	0	1	0	0	0	1	0	0	0	0	0	0	0	0	0	0	0	0	0	0	0	0	0	0	0	1	0	0	0	0	0	0	0	0	0	0	0	0	0	0	0	0	0	0	0	0	0	0	0	1	0	0	0	0	0	0	0	0	0	0	0	0	0	0	0	0	0	0	0	0	0	0	0	0	0	0	0	0	0	0	0	0	0	0	0	0	0	0	0	0	0	0	0	0	0	0	0	0	0	0	0	0	0	0	0	0	0	0	0	0	0	0	0	0	0	0	0	0	0	0	0	1	0	0	0	0	0	0	0	0	0	0	0	0	0	0	0	0	0	0	0	0	0	0	0	0	0	0	0	0	0	0	0	0	0	0	0	0	0	0	0	0	0	0	0	0	0	0	0	0	0	0	0	0	0	0	0	0	0	0	0	0	0	0	0	0	0	0	0	0	0	0	0	1	0	0	0	0	0	0	0	40.252	357	357	11.5					6		6		1																0.0031093	3.6779																				By MS/MS																								By matching																										By matching																								By matching																						By MS/MS		By matching																								By MS/MS																								By matching																						By matching				By MS/MS	0	0	0	0	0	0	0	0	0	0	0	0	0	0	0	0	0	0	0	0	0	0	0	0	0	0	0	0	0	0	0	0	0	0	0	0	0	0	0	0	0	0	0	0	0	0	0	0	0	0	0	0	0	0	0	0	0	0	0	0	0	0	0	0	0	0	0	0	0	0	0	0	0	0	0	0	0	0	0	0	0	0	0	0	0	0	0	0	0	0	0	0	0	0	0	0	0	0	0	0	0	0	0	0	0	0	0	0	0	0	0	0	0	0	0	0	0	0	0	0	0	0	0	0	0	0	0	0	0	0	0	0	0	0	0	0	0	0	0	0	0	0	0	0	0	0	0	0	0	0	0	0	0	0	0	0	0	0	0	0	0	0	0	0	0	0	0	0	0	0	0	0	0	0	0	0	0	0	0	0	0	0	0	0	0	0	0	0	0	0	0	0	6908000000	0	0	0	0	0	0	0	0	0	0	0	0	0	0	0	0	0	0	0	193120000	0	0	0	0	0	0	0	0	0	0	0	0	0	0	0	0	0	0	0	0	0	0	0	28487000	0	0	0	0	0	0	0	0	0	0	0	0	0	0	0	0	0	0	0	0	0	0	0	0	0	290010000	0	0	0	0	0	0	0	0	0	0	0	0	0	0	0	0	0	0	0	0	0	0	0	584310000	0	0	0	0	0	0	0	0	0	0	0	0	0	0	0	0	0	0	0	0	0	84143000	0	941880000	0	0	0	0	0	0	0	0	0	0	0	0	0	0	0	0	0	0	0	0	0	0	0	3238500000	0	0	0	0	0	0	0	0	0	0	0	0	0	0	0	0	0	0	0	0	0	0	0	1387600000	0	0	0	0	0	0	0	0	0	0	0	0	0	0	0	0	0	0	0	0	0	8871400	0	0	0	151120000	0	0	0	0	0	0	0	0	0	0	0	0	0	0	0	0	0	0	0	0	0	0	0	0	0	0	0	0	0	0	0	0	0	0	0	0	0	0	0	0	0	0	0	0	0	0	0	0	0	0	0	0	0	0	0	0	0	0	0	0	0	0	0	0	0	0	0	0	0	0	0	0	0	0	0	0	0	0	0	0	0	0	0	0	0	0	0	0	0	0	0	0	0	0	0	0	0	0	0	0	0	0	0	0	0	0	0	0	0	0	0	0	0	0	0	0	0	0	0	0	0	0	0	0	0	0	0	0	0	0	0	0	0	0	0	0	0	0	0	0	0	0	0	0	0	0	0	0	0	0	0	0	0	0	0	0	0	0	0	0	0	0	0	0	0	0	0	0	0	0	0	0	0	0	0	0	0	0	0	0	0	0	0	0	0	0	0	0	0	0	0	145860000	0	0	0	0	0	0	0	0	0	0	0	0	0	0	0	0	0	0	0	1	0	0	0	0	0	0	0	0	0	0	0	0	0	0	0	0	0	0	0	0	0	0	0	0	0	0	0	0	0	0	0	0	0	0	0	0	0	0	0	0	0	0	0	0	0	0	0	0	0	0	0	0	0	0	0	0	0	0	0	0	0	0	0	0	0	0	0	0	0	0	0	0	0	0	0	0	0	0	0	0	0	0	0	0	0	0	0	0	0	0	0	0	0	0	0	1	0	0	0	0	0	0	0	0	0	0	0	0	0	0	0	0	0	0	0	0	0	0	0	0	0	1	0	0	0	0	0	0	0	0	0	0	0	0	0	0	0	0	0	0	0	0	0	0	0	0	0	0	0	0	0	0	0	0	0	0	0	0	0	0	0	0	0	0	0	0	0	0	0	0	0	1	4		+		7355	49397;72068	True;True	50873;74864	2130998;2130999;2131000;2131001;2131002;2131003;3034371;3034372;3034373;3034374;3034375;3034376;3034377	1735060;1735061;2449767;2449768	1735061;2449767
REV__H7BXG5;REV__Q9HCK8-2;REV__Q9HCK8;REV__H0YJA4;REV__H0YJG4;REV__Q8TD26	REV__H7BXG5;REV__Q9HCK8-2;REV__Q9HCK8	3;3;3;1;1;1	3;3;3;1;1;1	2;2;2;1;0;0			;;	6	3	3	2	1	0	0	0	0	0	0	1	1	1	0	1	0	0	0	0	0	1	0	0	0	0	0	0	1	0	0	0	0	0	0	1	1	1	0	1	0	0	0	0	0	1	0	0	0	1	0	0	0	0	0	0	0	0	0	1	0	0	1	0	0	0	0	0	1	1	0	0	0	0	0	0	1	0	0	0	0	0	0	0	0	0	1	1	0	0	0	0	0	0	0	0	0	0	0	0	1	0	0	0	0	0	0	0	0	1	1	1	0	0	1	0	1	1	0	0	0	0	0	0	1	0	0	0	0	0	0	0	0	1	0	1	0	0	0	0	0	0	0	0	0	0	0	0	0	0	0	0	0	0	0	0	0	0	0	0	0	0	0	0	0	0	0	0	0	1	0	0	0	0	0	0	0	0	0	0	0	0	0	0	0	0	0	0	0	0	0	0	0	0	0	0	1	0	0	0	0	0	0	1	1	1	0	1	0	0	0	0	0	1	0	0	0	0	0	0	1	0	0	0	0	0	0	1	1	1	0	1	0	0	0	0	0	1	0	0	0	1	0	0	0	0	0	0	0	0	0	1	0	0	1	0	0	0	0	0	1	1	0	0	0	0	0	0	1	0	0	0	0	0	0	0	0	0	1	1	0	0	0	0	0	0	0	0	0	0	0	0	1	0	0	0	0	0	0	0	0	1	1	1	0	0	1	0	1	1	0	0	0	0	0	0	1	0	0	0	0	0	0	0	0	1	0	1	0	0	0	0	0	0	0	0	0	0	0	0	0	0	0	0	0	0	0	0	0	0	0	0	0	0	0	0	0	0	0	0	0	1	0	0	0	0	0	0	0	0	0	0	0	0	0	0	0	0	0	0	0	0	0	0	0	0	0	0	1	0	0	0	0	0	0	1	1	1	0	1	0	0	0	0	0	1	0	0	0	0	0	0	1	0	0	0	0	0	0	1	1	1	0	1	0	0	0	0	0	1	0	0	0	1	0	0	0	0	0	0	0	0	0	0	0	0	1	0	0	0	0	0	1	1	0	0	0	0	0	0	1	0	0	0	0	0	0	0	0	0	1	1	0	0	0	0	0	0	0	0	0	0	0	0	1	0	0	0	0	0	0	0	0	1	1	1	0	0	1	0	1	1	0	0	0	0	0	0	1	0	0	0	0	0	0	0	0	1	0	1	0	0	0	0	0	0	0	0	0	0	0	0	0	0	0	0	0	0	0	0	0	0	0	0	0	0	0	0	0	0	0	0	0	1	0	0	0	0	0	0	0	0	0	0	0	0	0	0	0	0	0	0	0	0	0	0	0	0	0	0	0	0	0	262.21	2301	2301;2302;2581;226;873;2715	17.9	8	10	6				2									5	3	6	4			1		2	1	-2	By MS/MS							By MS/MS	By MS/MS	By MS/MS		By MS/MS						By MS/MS							By MS/MS							By MS/MS	By matching	By MS/MS		By MS/MS						By MS/MS				By MS/MS										By MS/MS			By MS/MS						By MS/MS	By matching							By matching										By MS/MS	By MS/MS													By matching									By matching	By matching	By MS/MS			By MS/MS		By MS/MS	By MS/MS							By MS/MS									By MS/MS		By MS/MS																																		By MS/MS																											0	0	0	0	0	0	0	0	0	0	0	0	0	0	0	0	0	0	0	0	0	0	0	0	0	0	0	0	0	0	0	0	0	0	0	0	0	0	0	0	0	0	0	0	0	0	0	0	0	0	0	0	0	0	0	0	0	0	0	0	0	0	0	0	0	0	0	0	0	0	0	0	0	0	0	0	0	0	0	0	0	0	0	0	0	0	0	0	0	0	0	0	0	0	0	0	0	0	0	0	0	0	0	0	0	0	0	0	0	0	0	0	0	0	0	0	0	0	0	0	0	0	0	0	0	0	0	0	0	0	0	0	0	0	0	0	0	0	0	0	0	0	0	0	0	0	0	0	0	0	0	0	0	0	0	0	0	0	0	0	0	0	0	0	0	0	0	0	0	0	0	0	0	0	0	0	0	0	0	0	0	0	0	0	0	0	0	0	0	0	0	0	1923500000	109480000	0	0	0	0	0	0	64085000	121330000	77645000	0	137840000	0	0	0	0	0	37914000	0	0	0	0	0	0	41408000	0	0	0	0	0	0	38888000	88840000	99617000	0	48110000	0	0	0	0	0	0	0	0	0	0	0	0	0	0	0	0	0	0	0	12286000	0	0	21115000	0	0	0	0	0	4283400	14305000	0	0	0	0	0	0	99985000	0	0	0	0	0	0	0	0	0	0	140630000	0	0	0	0	0	0	0	0	0	0	0	0	152270000	0	0	0	0	0	0	0	0	13676000	21692000	223400000	0	0	7941600	0	0	43757000	0	0	0	0	0	0	170060000	0	0	0	0	0	0	0	0	0	0	121540000	0	0	0	0	0	0	0	0	0	0	0	0	0	0	0	0	0	0	0	0	0	0	0	0	0	0	0	0	0	0	0	0	0	11363000	0	0	0	0	0	0	0	0	0	0	0	0	0	0	0	0	0	0	0	0	0	0	0	0	0	0	0	0	0	0	0	0	0	0	0	0	0	0	0	0	0	0	0	0	0	0	0	0	0	0	0	0	0	0	0	0	0	0	0	0	0	0	0	0	0	0	0	0	0	0	0	0	0	0	0	0	0	0	0	0	0	0	0	0	0	0	0	0	0	0	0	0	0	0	0	0	0	0	0	0	0	0	0	0	0	0	0	0	0	0	0	0	0	0	0	0	0	0	0	0	0	0	0	0	0	0	0	0	0	0	0	0	0	0	0	0	0	0	0	0	0	0	0	0	0	0	0	0	0	0	0	0	0	0	0	0	0	51068000	0	0	0	0	0	0	0	0	0	0	0	0	0	0	0	0	0	0	0	0	0	0	0	0	0	0	0	0	0	0	0	0	0	0	0	0	0	0	0	0	0	0	0	0	0	0	0	0	0	0	0	0	0	0	0	0	0	0	0	0	2	0	0	0	0	0	0	1	2	2	0	1	0	0	0	0	0	1	0	0	0	0	0	0	1	0	0	0	0	0	0	1	0	1	0	1	0	0	0	0	0	1	0	0	0	1	0	0	0	0	0	0	0	0	0	1	0	0	1	0	0	0	0	0	0	0	0	0	0	0	0	0	0	0	0	0	0	0	0	0	0	0	1	1	0	0	0	0	0	0	0	0	0	0	0	0	0	0	0	0	0	0	0	0	0	0	0	2	0	0	1	0	1	1	0	0	0	0	0	0	1	0	0	0	0	0	0	0	0	1	0	1	0	0	0	0	0	0	0	0	0	0	0	0	0	0	0	0	0	0	0	0	0	0	0	0	0	0	0	0	0	0	0	0	0	1	0	0	0	0	0	0	0	0	0	0	0	0	0	0	0	0	0	0	0	0	0	0	0	0	0	0	28	+	+		7356	30518;42664;73469	True;True;True	31472;43931;76319	1300543;1832790;3093259;3093260;3093261;3093262;3093263;3093264;3093265;3093266;3093267;3093268;3093269;3093270;3093271;3093272;3093273;3093274;3093275;3093276;3093277;3093278;3093279;3093280;3093281;3093282;3093283;3093284;3093285;3093286;3093287;3093288;3093289;3093290;3093291;3093292;3093293;3093294;3093295;3093296;3093297;3093298;3093299;3093300;3093301;3093302;3093303	1059010;1495223;2498448;2498449;2498450;2498451;2498452;2498453;2498454;2498455;2498456;2498457;2498458;2498459;2498460;2498461;2498462;2498463;2498464;2498465;2498466;2498467;2498468;2498469;2498470;2498471;2498472;2498473;2498474;2498475;2498476	1059010;1495223;2498463	2540	201
REV__H7BZM4;REV__H7C0E2;REV__C9JB29;REV__E7ETB7;REV__E7EQ06;REV__Q14790-6;REV__Q14790-5;REV__Q14790-8;REV__Q14790-7;REV__A8MU92;REV__Q14790-3;REV__Q14790-2;REV__Q14790;REV__Q14790-4;REV__Q14790-9	REV__H7BZM4;REV__H7C0E2;REV__C9JB29;REV__E7ETB7;REV__E7EQ06;REV__Q14790-6;REV__Q14790-5;REV__Q14790-8;REV__Q14790-7;REV__A8MU92;REV__Q14790-3;REV__Q14790-2;REV__Q14790;REV__Q14790-4;REV__Q14790-9	2;2;1;1;1;1;1;1;1;1;1;1;1;1;1	2;2;1;1;1;1;1;1;1;1;1;1;1;1;1	2;2;1;1;1;1;1;1;1;1;1;1;1;1;1			;;;;;;;;;;;;;;	15	2	2	2	0	0	0	0	0	0	0	0	0	1	0	0	0	0	0	0	0	0	0	0	0	0	0	0	0	0	0	0	0	0	0	0	0	0	0	0	0	0	0	0	0	0	0	1	0	0	0	0	0	0	0	0	0	0	0	0	0	1	0	0	0	0	0	0	0	0	0	1	0	0	0	0	0	0	0	0	0	0	0	0	0	1	0	0	0	0	0	0	0	0	0	1	0	0	0	0	0	0	0	0	0	0	0	0	0	0	0	0	0	0	0	0	0	0	0	1	0	0	0	0	0	0	0	0	0	0	0	0	0	0	0	0	0	0	0	0	0	0	0	1	0	0	0	0	0	0	0	0	0	0	0	0	0	0	0	0	1	0	0	0	0	0	0	0	0	0	0	0	0	0	0	0	0	0	0	0	0	0	0	0	0	0	0	0	0	0	0	0	0	0	0	0	0	0	0	0	0	0	0	0	0	1	0	0	0	0	0	0	0	0	0	0	0	0	0	0	0	0	0	0	0	0	0	0	0	0	0	0	0	0	0	0	0	0	0	1	0	0	0	0	0	0	0	0	0	0	0	0	0	1	0	0	0	0	0	0	0	0	0	1	0	0	0	0	0	0	0	0	0	0	0	0	0	1	0	0	0	0	0	0	0	0	0	1	0	0	0	0	0	0	0	0	0	0	0	0	0	0	0	0	0	0	0	0	0	0	0	1	0	0	0	0	0	0	0	0	0	0	0	0	0	0	0	0	0	0	0	0	0	0	0	1	0	0	0	0	0	0	0	0	0	0	0	0	0	0	0	0	1	0	0	0	0	0	0	0	0	0	0	0	0	0	0	0	0	0	0	0	0	0	0	0	0	0	0	0	0	0	0	0	0	0	0	0	0	0	0	0	0	0	0	0	0	1	0	0	0	0	0	0	0	0	0	0	0	0	0	0	0	0	0	0	0	0	0	0	0	0	0	0	0	0	0	0	0	0	0	1	0	0	0	0	0	0	0	0	0	0	0	0	0	1	0	0	0	0	0	0	0	0	0	1	0	0	0	0	0	0	0	0	0	0	0	0	0	1	0	0	0	0	0	0	0	0	0	1	0	0	0	0	0	0	0	0	0	0	0	0	0	0	0	0	0	0	0	0	0	0	0	1	0	0	0	0	0	0	0	0	0	0	0	0	0	0	0	0	0	0	0	0	0	0	0	1	0	0	0	0	0	0	0	0	0	0	0	0	0	0	0	0	1	0	0	0	0	0	0	0	0	0	0	0	0	0	0	0	0	0	0	0	0	0	0	0	0	0	0	0	0	0	0	0	0	0	0	0	0	0	0	9.4136	83	83;258;149;198;209;220;235;261;276;278;395;464;479;496;538	21.2					6													4		1					1	-2										By MS/MS																																		By matching														By MS/MS										By MS/MS														By matching										By matching																								By matching																								By matching																	By MS/MS																																				0	0	0	0	0	0	0	0	0	0	0	0	0	0	0	0	0	0	0	0	0	0	0	0	0	0	0	0	0	0	0	0	0	0	0	0	0	0	0	0	0	0	0	0	0	0	0	0	0	0	0	0	0	0	0	0	0	0	0	0	0	0	0	0	0	0	0	0	0	0	0	0	0	0	0	0	0	0	0	0	0	0	0	0	0	0	0	0	0	0	0	0	0	0	0	0	0	0	0	0	0	0	0	0	0	0	0	0	0	0	0	0	0	0	0	0	0	0	0	0	0	0	0	0	0	0	0	0	0	0	0	0	0	0	0	0	0	0	0	0	0	0	0	0	0	0	0	0	0	0	0	0	0	0	0	0	0	0	0	0	0	0	0	0	0	0	0	0	0	0	0	0	0	0	0	0	0	0	0	0	0	0	0	0	0	0	0	0	0	0	0	0	1076400000	0	0	0	0	0	0	0	0	0	0	0	0	0	0	0	0	0	0	0	0	0	0	0	0	0	0	0	0	0	0	0	0	0	0	0	0	0	0	0	0	0	0	0	274900000	0	0	0	0	0	0	0	0	0	0	0	0	0	20383000	0	0	0	0	0	0	0	0	0	230500000	0	0	0	0	0	0	0	0	0	0	0	0	0	3977800	0	0	0	0	0	0	0	0	0	190070000	0	0	0	0	0	0	0	0	0	0	0	0	0	0	0	0	0	0	0	0	0	0	0	142410000	0	0	0	0	0	0	0	0	0	0	0	0	0	0	0	0	0	0	0	0	0	0	0	208900000	0	0	0	0	0	0	0	0	0	0	0	0	0	0	0	0	5235300	0	0	0	0	0	0	0	0	0	0	0	0	0	0	0	0	0	0	0	0	0	0	0	0	0	0	0	0	0	0	0	0	0	0	0	0	0	0	0	0	0	0	0	0	0	0	0	0	0	0	0	0	0	0	0	0	0	0	0	0	0	0	0	0	0	0	0	0	0	0	0	0	0	0	0	0	0	0	0	0	0	0	0	0	0	0	0	0	0	0	0	0	0	0	0	0	0	0	0	0	0	0	0	0	0	0	0	0	0	0	0	0	0	0	0	0	0	0	0	0	0	0	0	0	0	0	0	0	0	0	0	0	0	0	0	0	0	0	0	0	0	0	0	0	0	0	0	0	0	0	0	0	0	0	0	0	0	0	0	0	0	0	0	0	0	0	0	0	0	0	0	0	0	0	246290000	0	0	0	0	0	0	0	0	0	0	0	0	0	0	0	0	0	0	0	0	0	0	0	0	0	0	0	0	0	0	0	0	0	0	0	0	0	0	0	0	0	0	0	0	0	0	0	0	0	0	0	0	0	0	0	0	0	0	0	0	0	1	0	0	0	0	0	0	0	0	0	0	0	0	0	0	0	0	0	0	0	0	0	0	0	0	0	0	0	0	0	0	0	0	0	0	0	0	0	0	0	0	0	0	0	0	0	0	0	1	0	0	0	0	0	0	0	0	0	1	0	0	0	0	0	0	0	0	0	0	0	0	0	0	0	0	0	0	0	0	0	0	0	0	0	0	0	0	0	0	0	0	0	0	0	0	0	0	0	0	0	0	0	0	0	0	0	0	0	0	0	0	0	0	0	0	0	0	0	0	0	0	0	0	0	0	0	0	0	0	0	0	0	0	0	0	0	0	0	0	0	0	0	0	0	0	0	0	1	0	0	0	0	0	0	0	0	0	0	0	0	0	0	0	0	0	0	0	0	0	0	0	0	0	0	0	0	0	0	0	0	0	0	0	4	+	+		7357	56513;56514	True;True	58180;58181	2437105;2437106;2437107;2437108;2437109;2437110;2437111;2437112;2437113;2437114;2437115	1971857;1971858;1971859;1971860	1971858;1971860	2541	75
REV__H7C4G9;REV__O15083	REV__H7C4G9;REV__O15083	1;1	1;1	1;1			;	2	1	1	1	0	0	0	0	0	0	0	0	0	0	0	0	0	0	0	0	0	0	0	0	0	0	0	0	0	0	0	0	0	0	0	0	0	0	0	1	0	0	0	0	0	0	0	0	0	0	0	0	0	0	0	0	0	0	0	0	0	0	0	1	0	0	0	0	0	0	0	0	0	0	0	0	0	0	0	0	0	0	0	0	0	0	0	1	0	0	0	0	0	0	0	0	0	0	0	0	0	0	0	0	0	0	0	0	0	0	0	1	0	0	0	0	0	0	0	0	0	0	0	0	0	0	0	0	0	0	0	0	0	0	0	1	0	0	0	0	0	0	0	0	0	0	0	0	1	0	0	0	0	0	0	0	0	0	0	1	0	0	0	0	0	0	0	0	0	0	0	0	0	0	0	0	0	0	0	0	0	0	0	1	0	0	0	0	0	0	0	0	0	0	0	0	0	0	0	0	0	0	0	0	0	0	0	0	0	0	0	0	0	0	0	0	0	0	0	0	0	0	0	0	0	0	0	0	0	0	0	1	0	0	0	0	0	0	0	0	0	0	0	0	0	0	0	0	0	0	0	0	0	0	0	1	0	0	0	0	0	0	0	0	0	0	0	0	0	0	0	0	0	0	0	0	0	0	0	1	0	0	0	0	0	0	0	0	0	0	0	0	0	0	0	0	0	0	0	0	0	0	0	1	0	0	0	0	0	0	0	0	0	0	0	0	0	0	0	0	0	0	0	0	0	0	0	1	0	0	0	0	0	0	0	0	0	0	0	0	1	0	0	0	0	0	0	0	0	0	0	1	0	0	0	0	0	0	0	0	0	0	0	0	0	0	0	0	0	0	0	0	0	0	0	1	0	0	0	0	0	0	0	0	0	0	0	0	0	0	0	0	0	0	0	0	0	0	0	0	0	0	0	0	0	0	0	0	0	0	0	0	0	0	0	0	0	0	0	0	0	0	0	1	0	0	0	0	0	0	0	0	0	0	0	0	0	0	0	0	0	0	0	0	0	0	0	1	0	0	0	0	0	0	0	0	0	0	0	0	0	0	0	0	0	0	0	0	0	0	0	1	0	0	0	0	0	0	0	0	0	0	0	0	0	0	0	0	0	0	0	0	0	0	0	1	0	0	0	0	0	0	0	0	0	0	0	0	0	0	0	0	0	0	0	0	0	0	0	1	0	0	0	0	0	0	0	0	0	0	0	0	1	0	0	0	0	0	0	0	0	0	0	1	0	0	0	0	0	0	0	0	0	0	0	0	0	0	0	0	0	0	0	0	0	0	0	1	0	0	0	0	0	0	0	0	0	0	0	0	0	0	0	61.306	528	528;957	2.78	1	8																							1	-2																																				By matching																								By matching																								By matching																								By MS/MS																								By matching													By MS/MS											By matching																								By matching													0	0	0	0	0	0	0	0	0	0	0	0	0	0	0	0	0	0	0	0	0	0	0	0	0	0	0	0	0	0	0	0	0	0	0	0	0	0	0	0	0	0	0	0	0	0	0	0	0	0	0	0	0	0	0	0	0	0	0	0	0	0	0	0	0	0	0	0	0	0	0	0	0	0	0	0	0	0	0	0	0	0	0	0	0	0	0	0	0	0	0	0	0	0	0	0	0	0	0	0	0	0	0	0	0	0	0	0	0	0	0	0	0	0	0	0	0	0	0	0	0	0	0	0	0	0	0	0	0	0	0	0	0	0	0	0	0	0	0	0	0	0	0	0	0	0	0	0	0	0	0	0	0	0	0	0	0	0	0	0	0	0	0	0	0	0	0	0	0	0	0	0	0	0	0	0	0	0	0	0	0	0	0	0	0	0	0	0	0	0	0	0	945750000	0	0	0	0	0	0	0	0	0	0	0	0	0	0	0	0	0	0	0	0	0	0	0	0	0	0	0	0	0	0	0	0	0	0	0	118710000	0	0	0	0	0	0	0	0	0	0	0	0	0	0	0	0	0	0	0	0	0	0	0	23715000	0	0	0	0	0	0	0	0	0	0	0	0	0	0	0	0	0	0	0	0	0	0	0	82024000	0	0	0	0	0	0	0	0	0	0	0	0	0	0	0	0	0	0	0	0	0	0	0	228380000	0	0	0	0	0	0	0	0	0	0	0	0	0	0	0	0	0	0	0	0	0	0	0	54515000	0	0	0	0	0	0	0	0	0	0	0	0	46654000	0	0	0	0	0	0	0	0	0	0	280150000	0	0	0	0	0	0	0	0	0	0	0	0	0	0	0	0	0	0	0	0	0	0	0	111600000	0	0	0	0	0	0	0	0	0	0	0	0	0	0	0	0	0	0	0	0	0	0	0	0	0	0	0	0	0	0	0	0	0	0	0	0	0	0	0	0	0	0	0	0	0	0	0	0	0	0	0	0	0	0	0	0	0	0	0	0	0	0	0	0	0	0	0	0	0	0	0	0	0	0	0	0	0	0	0	0	0	0	0	0	0	0	0	0	0	0	0	0	0	0	0	0	0	0	0	0	0	0	0	0	0	0	0	0	0	0	0	0	0	0	0	0	0	0	0	0	0	0	0	0	0	0	0	0	0	0	0	0	0	0	0	0	0	0	0	0	0	0	0	0	0	0	0	0	0	0	0	0	0	0	0	0	0	0	0	0	0	0	0	0	0	0	0	0	0	0	0	0	0	0	0	0	0	0	0	0	0	0	0	0	0	0	0	0	0	0	0	69735000	0	0	0	0	0	0	0	0	0	0	0	0	0	0	0	0	0	0	0	0	0	0	0	0	0	0	0	0	0	0	0	0	0	0	0	0	0	0	0	0	0	0	0	0	0	0	0	0	0	0	0	0	0	0	0	0	0	0	0	0	0	0	0	0	0	0	0	0	0	0	0	0	0	0	0	0	0	0	0	0	0	0	0	0	0	0	0	0	0	0	0	0	0	0	0	0	0	0	0	0	0	0	0	0	0	0	0	0	0	0	0	0	0	0	0	0	0	0	0	1	0	0	0	0	0	0	0	0	0	0	0	0	0	0	0	0	0	0	0	0	0	0	0	0	0	0	0	0	0	0	0	0	0	0	0	0	1	0	0	0	0	0	0	0	0	0	0	0	0	0	0	0	0	0	0	0	0	0	0	0	0	0	0	0	0	0	0	0	0	0	0	0	0	0	0	0	0	0	0	0	0	0	0	0	2	+	+		7358	93058	True	96560	3795831;3795832;3795833;3795834;3795835;3795836;3795837;3795838;3795839	3068999;3069000	3068999	2542	76
REV__O00311;REV__B1AMW7	REV__O00311;REV__B1AMW7	2;1	2;1	2;1			;	2	2	2	2	1	0	0	0	0	0	0	0	0	0	1	0	0	0	0	0	0	1	0	0	0	0	0	0	1	0	0	0	0	0	0	0	0	0	1	0	0	0	0	0	0	1	0	0	0	0	0	0	0	0	0	0	0	0	0	0	0	0	1	0	0	0	0	0	0	0	0	0	0	0	1	1	0	0	0	0	0	0	0	0	0	0	0	0	0	0	0	0	0	0	0	0	0	0	0	0	0	1	0	0	0	0	0	0	0	0	1	0	0	0	0	0	0	0	0	0	0	0	1	1	0	1	0	0	0	0	0	0	0	0	1	0	0	0	0	0	0	0	0	0	0	0	1	0	0	1	0	0	0	0	0	0	0	0	0	0	0	0	0	0	0	0	0	0	0	1	0	1	1	1	0	0	0	0	0	0	0	0	0	1	0	0	0	0	0	1	1	0	1	1	1	1	1	0	0	0	0	0	0	0	0	0	1	0	0	0	0	0	0	1	0	0	0	0	0	0	1	0	0	0	0	0	0	0	0	0	1	0	0	0	0	0	0	1	0	0	0	0	0	0	0	0	0	0	0	0	0	0	0	0	1	0	0	0	0	0	0	0	0	0	0	0	1	1	0	0	0	0	0	0	0	0	0	0	0	0	0	0	0	0	0	0	0	0	0	0	0	0	0	1	0	0	0	0	0	0	0	0	1	0	0	0	0	0	0	0	0	0	0	0	1	1	0	1	0	0	0	0	0	0	0	0	1	0	0	0	0	0	0	0	0	0	0	0	1	0	0	1	0	0	0	0	0	0	0	0	0	0	0	0	0	0	0	0	0	0	0	1	0	1	1	1	0	0	0	0	0	0	0	0	0	1	0	0	0	0	0	1	1	0	1	1	1	1	1	0	0	0	0	0	0	0	0	0	1	0	0	0	0	0	0	1	0	0	0	0	0	0	1	0	0	0	0	0	0	0	0	0	1	0	0	0	0	0	0	1	0	0	0	0	0	0	0	0	0	0	0	0	0	0	0	0	1	0	0	0	0	0	0	0	0	0	0	0	1	1	0	0	0	0	0	0	0	0	0	0	0	0	0	0	0	0	0	0	0	0	0	0	0	0	0	1	0	0	0	0	0	0	0	0	1	0	0	0	0	0	0	0	0	0	0	0	1	1	0	1	0	0	0	0	0	0	0	0	1	0	0	0	0	0	0	0	0	0	0	0	1	0	0	1	0	0	0	0	0	0	0	0	0	0	0	0	0	0	0	0	0	0	0	1	0	1	1	1	0	0	0	0	0	0	0	0	0	1	0	0	0	0	0	1	1	0	1	1	1	1	0	0	0	63.887	574	574;157	15.5	6	2	6	1		1	4	10	7	6									8						0.0099972	2.2977	By MS/MS										By matching							By MS/MS							By matching										By MS/MS							By matching																	By matching												By MS/MS	By MS/MS																										By matching									By matching												By MS/MS	By MS/MS		By MS/MS									By matching												By matching			By MS/MS																				By MS/MS		By MS/MS	By MS/MS	By MS/MS										By MS/MS						By MS/MS	By MS/MS		By MS/MS	By MS/MS	By MS/MS	By MS/MS	0	0	0	0	0	0	0	0	0	0	0	0	0	0	0	0	0	0	0	0	0	0	0	0	0	0	0	0	0	0	0	0	0	0	0	0	0	0	0	0	0	0	0	0	0	0	0	0	0	0	0	0	0	0	0	0	0	0	0	0	0	0	0	0	0	0	0	0	0	0	0	0	0	0	0	0	0	0	0	0	0	0	0	0	0	0	0	0	0	0	0	0	0	0	0	0	0	0	0	0	0	0	0	0	0	0	0	0	0	0	0	0	0	0	0	0	0	0	0	0	0	0	0	0	0	0	0	0	0	0	0	0	0	0	0	0	0	0	0	0	0	0	0	0	0	0	0	0	0	0	0	0	0	0	0	0	0	0	0	0	0	0	0	0	0	0	0	0	0	0	0	0	0	0	0	0	0	0	0	0	0	0	0	0	0	0	0	0	0	0	0	0	4500300000	58548000	0	0	0	0	0	0	0	0	0	34957000	0	0	0	0	0	0	67418000	0	0	0	0	0	0	53647000	0	0	0	0	0	0	0	0	0	33008000	0	0	0	0	0	0	48970000	0	0	0	0	0	0	0	0	0	0	0	0	0	0	0	0	8794000	0	0	0	0	0	0	0	0	0	0	0	67366000	20912000	0	0	0	0	0	0	0	0	0	0	0	0	0	0	0	0	0	0	0	0	0	0	0	0	0	28351000	0	0	0	0	0	0	0	0	5892600	0	0	0	0	0	0	0	0	0	0	0	566900000	74776000	0	37574000	0	0	0	0	0	0	0	0	8021900	0	0	0	0	0	0	0	0	0	0	0	48035000	0	0	112960000	0	0	0	0	0	0	0	0	0	0	0	0	0	0	0	0	0	0	0	245520000	0	840720000	35674000	64558000	0	0	0	0	0	0	0	0	0	72667000	0	0	0	0	0	140610000	41926000	0	40457000	933130000	788970000	19982000	0	0	0	0	0	0	0	0	0	0	0	0	0	0	0	0	0	0	0	0	0	0	0	0	0	0	0	0	0	0	0	0	0	0	0	0	0	0	0	0	0	0	0	0	0	0	0	0	0	0	0	0	0	0	0	0	0	0	0	0	0	0	0	0	0	0	0	0	0	0	0	0	0	0	0	0	0	0	0	0	0	0	0	0	0	0	0	0	0	0	0	0	0	0	0	0	0	0	0	0	0	0	0	0	0	0	0	0	0	0	0	0	0	0	0	0	0	0	0	0	0	0	0	0	0	0	0	0	0	0	0	0	0	0	0	0	0	0	0	0	0	0	0	0	0	0	0	0	0	0	0	0	0	0	0	0	0	0	0	0	0	0	0	0	0	0	0	0	0	0	0	0	0	0	0	0	0	0	0	0	0	0	0	0	0	0	0	0	0	507440000	441770000	0	1	0	0	0	0	0	0	0	0	0	0	0	0	0	0	0	0	1	0	0	0	0	0	0	0	0	0	0	0	0	0	0	0	0	0	0	0	0	0	0	0	0	0	0	0	0	0	0	0	0	0	0	0	0	0	0	0	0	0	0	0	0	0	0	0	0	0	0	0	0	1	1	0	0	0	0	0	0	0	0	0	0	0	0	0	0	0	0	0	0	0	0	0	0	0	0	0	0	0	0	0	0	0	0	0	0	0	0	0	0	0	0	0	0	0	0	0	0	2	1	0	1	0	0	0	0	0	0	0	0	0	0	0	0	0	0	0	0	0	0	0	0	0	0	0	1	0	0	0	0	0	0	0	0	0	0	0	0	0	0	0	0	0	0	0	1	0	2	1	1	0	0	0	0	0	0	0	0	0	1	0	0	0	0	0	1	1	0	1	2	2	1	23		+		7359	43426;89539	True;True	44707;92909	1868734;1868735;1868736;1868737;1868738;1868739;1868740;1868741;1868742;1868743;1868744;1868745;1868746;1868747;1868748;1868749;1868750;1868751;1868752;1868753;1868754;1868755;1868756;1868757;1868758;1868759;1868760;1868761;1868762;1868763;1868764;1868765;1868766;1868767;3648956;3648957;3648958;3648959;3648960;3648961;3648962;3648963;3648964;3648965;3648966;3648967;3648968;3648969;3648970;3648971;3648972	1523947;1523948;1523949;1523950;1523951;1523952;1523953;1523954;1523955;1523956;1523957;1523958;1523959;1523960;1523961;1523962;1523963;1523964;1523965;1523966;1523967;2946670;2946671;2946672	1523947;2946671
REV__O00391-2;REV__O00391	REV__O00391-2;REV__O00391	1;1	1;1	1;1			;	2	1	1	1	0	0	0	0	0	0	0	0	0	0	0	0	0	0	0	0	0	0	0	0	0	0	0	0	0	0	0	0	0	0	0	0	0	0	0	0	0	0	0	0	0	0	0	0	0	0	0	0	0	0	0	0	0	0	0	0	0	0	0	0	0	0	0	0	0	0	0	0	0	0	0	0	0	0	0	0	0	0	0	0	0	0	0	0	0	0	0	0	0	0	0	0	0	0	0	0	0	0	0	0	0	0	0	0	0	0	0	0	0	0	0	0	0	0	0	0	0	0	0	0	0	0	1	0	0	0	0	0	0	0	0	0	0	0	0	0	0	0	0	0	0	0	0	0	0	0	0	0	0	0	0	0	0	0	0	0	0	0	0	0	0	0	0	0	0	0	0	0	0	0	0	0	0	0	0	0	0	0	0	0	0	0	0	0	0	0	0	0	0	0	0	0	0	0	0	0	0	0	0	0	0	0	0	0	0	0	0	0	0	0	0	0	0	0	0	0	0	0	0	0	0	0	0	0	0	0	0	0	0	0	0	0	0	0	0	0	0	0	0	0	0	0	0	0	0	0	0	0	0	0	0	0	0	0	0	0	0	0	0	0	0	0	0	0	0	0	0	0	0	0	0	0	0	0	0	0	0	0	0	0	0	0	0	0	0	0	0	0	0	0	0	0	0	0	0	0	0	0	0	0	0	0	0	0	0	0	0	0	0	0	0	0	0	0	1	0	0	0	0	0	0	0	0	0	0	0	0	0	0	0	0	0	0	0	0	0	0	0	0	0	0	0	0	0	0	0	0	0	0	0	0	0	0	0	0	0	0	0	0	0	0	0	0	0	0	0	0	0	0	0	0	0	0	0	0	0	0	0	0	0	0	0	0	0	0	0	0	0	0	0	0	0	0	0	0	0	0	0	0	0	0	0	0	0	0	0	0	0	0	0	0	0	0	0	0	0	0	0	0	0	0	0	0	0	0	0	0	0	0	0	0	0	0	0	0	0	0	0	0	0	0	0	0	0	0	0	0	0	0	0	0	0	0	0	0	0	0	0	0	0	0	0	0	0	0	0	0	0	0	0	0	0	0	0	0	0	0	0	0	0	0	0	0	0	0	0	0	0	0	0	0	0	0	0	0	0	0	0	0	0	0	0	0	0	0	0	1	0	0	0	0	0	0	0	0	0	0	0	0	0	0	0	0	0	0	0	0	0	0	0	0	0	0	0	0	0	0	0	0	0	0	0	0	0	0	0	0	0	0	0	0	0	0	0	0	0	0	0	0	0	0	0	0	0	0	0	0	0	0	0	0	0	0	0	0	0	0	0	0	66.86	604	604;747	21											1														1	-2																																																																																																																											By MS/MS																																																																						0	0	0	0	0	0	0	0	0	0	0	0	0	0	0	0	0	0	0	0	0	0	0	0	0	0	0	0	0	0	0	0	0	0	0	0	0	0	0	0	0	0	0	0	0	0	0	0	0	0	0	0	0	0	0	0	0	0	0	0	0	0	0	0	0	0	0	0	0	0	0	0	0	0	0	0	0	0	0	0	0	0	0	0	0	0	0	0	0	0	0	0	0	0	0	0	0	0	0	0	0	0	0	0	0	0	0	0	0	0	0	0	0	0	0	0	0	0	0	0	0	0	0	0	0	0	0	0	0	0	0	0	0	0	0	0	0	0	0	0	0	0	0	0	0	0	0	0	0	0	0	0	0	0	0	0	0	0	0	0	0	0	0	0	0	0	0	0	0	0	0	0	0	0	0	0	0	0	0	0	0	0	0	0	0	0	0	0	0	0	0	0	0	0	0	0	0	0	0	0	0	0	0	0	0	0	0	0	0	0	0	0	0	0	0	0	0	0	0	0	0	0	0	0	0	0	0	0	0	0	0	0	0	0	0	0	0	0	0	0	0	0	0	0	0	0	0	0	0	0	0	0	0	0	0	0	0	0	0	0	0	0	0	0	0	0	0	0	0	0	0	0	0	0	0	0	0	0	0	0	0	0	0	0	0	0	0	0	0	0	0	0	0	0	0	0	0	0	0	0	0	0	0	0	0	0	0	0	0	0	0	0	0	0	0	0	0	0	0	0	0	0	0	0	0	0	0	0	0	0	0	0	0	0	0	0	0	0	0	0	0	0	0	0	0	0	0	0	0	0	0	0	0	0	0	0	0	0	0	0	0	0	0	0	0	0	0	0	0	0	0	0	0	0	0	0	0	0	0	0	0	0	0	0	0	0	0	0	0	0	0	0	0	0	0	0	0	0	0	0	0	0	0	0	0	0	0	0	0	0	0	0	0	0	0	0	0	0	0	0	0	0	0	0	0	0	0	0	0	0	0	0	0	0	0	0	0	0	0	0	0	0	0	0	0	0	0	0	0	0	0	0	0	0	0	0	0	0	0	0	0	0	0	0	0	0	0	0	0	0	0	0	0	0	0	0	0	0	0	0	0	0	0	0	0	0	0	0	0	0	0	0	0	0	0	0	0	0	0	0	0	0	0	0	0	0	0	0	0	0	0	0	0	0	0	0	0	0	0	0	0	0	0	0	0	0	0	0	0	0	0	0	0	0	0	0	0	0	0	0	0	0	0	0	0	0	0	0	0	0	0	0	0	0	0	0	0	0	0	0	0	0	0	0	0	0	0	0	0	0	0	0	0	0	0	0	0	0	0	0	0	0	0	0	0	0	0	0	0	0	0	0	0	0	0	0	0	0	0	0	0	0	0	0	0	0	0	0	0	0	0	0	0	0	0	0	0	0	0	0	0	0	0	0	0	0	0	0	0	0	0	0	0	0	0	0	0	0	0	0	0	0	0	0	0	0	0	0	0	0	0	0	0	0	0	0	0	0	0	0	0	0	0	0	0	0	0	0	0	0	0	0	0	0	0	0	0	0	0	0	0	0	0	0	0	0	0	0	0	0	0	0	0	0	0	0	0	0	0	1	0	0	0	0	0	0	0	0	0	0	0	0	0	0	0	0	0	0	0	0	0	0	0	0	0	0	0	0	0	0	0	0	0	0	0	0	0	0	0	0	0	0	0	0	0	0	0	0	0	0	0	0	0	0	0	0	0	0	0	0	0	0	0	0	0	0	0	0	0	1	+	+		7360	73326	True	76170	3087707	2493929	2493929	2543	39
REV__O00507-2;REV__O00507	REV__O00507-2;REV__O00507	3;3	3;3	1;1			;	2	3	3	1	0	0	0	0	0	0	0	0	0	0	0	0	0	0	0	0	0	0	0	0	0	0	0	0	0	0	0	0	0	0	0	0	0	0	0	0	0	0	0	0	0	0	0	0	0	0	0	0	0	0	0	0	0	0	0	0	0	0	0	0	0	0	0	0	0	0	0	0	0	0	0	1	1	0	0	0	0	0	0	0	0	0	0	0	0	0	0	0	0	0	0	0	0	0	0	1	1	0	0	0	0	0	0	0	0	0	0	0	0	0	0	0	0	0	0	0	0	0	0	2	1	0	0	0	0	0	0	0	0	0	0	0	0	0	0	0	0	0	0	0	0	0	0	2	0	0	0	0	0	0	0	0	0	0	0	0	0	0	0	0	0	0	0	0	0	0	0	0	0	0	0	0	0	0	0	0	0	0	0	0	0	0	0	0	0	0	0	0	0	0	0	0	0	0	0	0	0	0	0	0	0	0	0	0	0	0	0	0	0	0	0	0	0	0	0	0	0	0	0	0	0	0	0	0	0	0	0	0	0	0	0	0	0	0	0	0	0	0	0	0	0	0	0	0	0	0	0	0	0	0	0	0	0	0	0	0	0	0	0	0	0	0	0	1	1	0	0	0	0	0	0	0	0	0	0	0	0	0	0	0	0	0	0	0	0	0	0	1	1	0	0	0	0	0	0	0	0	0	0	0	0	0	0	0	0	0	0	0	0	0	0	2	1	0	0	0	0	0	0	0	0	0	0	0	0	0	0	0	0	0	0	0	0	0	0	2	0	0	0	0	0	0	0	0	0	0	0	0	0	0	0	0	0	0	0	0	0	0	0	0	0	0	0	0	0	0	0	0	0	0	0	0	0	0	0	0	0	0	0	0	0	0	0	0	0	0	0	0	0	0	0	0	0	0	0	0	0	0	0	0	0	0	0	0	0	0	0	0	0	0	0	0	0	0	0	0	0	0	0	0	0	0	0	0	0	0	0	0	0	0	0	0	0	0	0	0	0	0	0	0	0	0	0	0	0	0	0	0	0	0	0	0	0	0	0	0	0	0	0	0	0	0	0	0	0	0	0	0	0	0	0	0	0	0	0	0	0	0	0	0	0	0	0	0	0	0	0	0	0	0	0	0	0	0	0	0	0	0	0	0	0	0	0	1	0	0	0	0	0	0	0	0	0	0	0	0	0	0	0	0	0	0	0	0	0	0	0	1	0	0	0	0	0	0	0	0	0	0	0	0	0	0	0	0	0	0	0	0	0	0	0	0	0	0	0	0	0	0	0	0	0	0	0	0	0	0	0	0	0	0	0	0	0	0	0	0	0	0	0	235.72	2070	2070;2555	10.8	5								8																0.0070443	2.776																																																																								By matching	By matching																							By matching	By MS/MS																							By matching	By MS/MS																							By MS/MS																																																	0	0	0	0	0	0	0	0	0	0	0	0	0	0	0	0	0	0	0	0	0	0	0	0	0	0	0	0	0	0	0	0	0	0	0	0	0	0	0	0	0	0	0	0	0	0	0	0	0	0	0	0	0	0	0	0	0	0	0	0	0	0	0	0	0	0	0	0	0	0	0	0	0	0	0	0	0	0	0	0	0	0	0	0	0	0	0	0	0	0	0	0	0	0	0	0	0	0	0	0	0	0	0	0	0	0	0	0	0	0	0	0	0	0	0	0	0	0	0	0	0	0	0	0	0	0	0	0	0	0	0	0	0	0	0	0	0	0	0	0	0	0	0	0	0	0	0	0	0	0	0	0	0	0	0	0	0	0	0	0	0	0	0	0	0	0	0	0	0	0	0	0	0	0	0	0	0	0	0	0	0	0	0	0	0	0	0	0	0	0	0	0	409040000	0	0	0	0	0	0	0	0	0	0	0	0	0	0	0	0	0	0	0	0	0	0	0	0	0	0	0	0	0	0	0	0	0	0	0	0	0	0	0	0	0	0	0	0	0	0	0	0	0	0	0	0	0	0	0	0	0	0	0	0	0	0	0	0	0	0	0	0	0	0	0	23939000	8192400	0	0	0	0	0	0	0	0	0	0	0	0	0	0	0	0	0	0	0	0	0	0	45318000	56474000	0	0	0	0	0	0	0	0	0	0	0	0	0	0	0	0	0	0	0	0	0	0	60666000	37432000	0	0	0	0	0	0	0	0	0	0	0	0	0	0	0	0	0	0	0	0	0	0	177020000	0	0	0	0	0	0	0	0	0	0	0	0	0	0	0	0	0	0	0	0	0	0	0	0	0	0	0	0	0	0	0	0	0	0	0	0	0	0	0	0	0	0	0	0	0	0	0	0	0	0	0	0	0	0	0	0	0	0	0	0	0	0	0	0	0	0	0	0	0	0	0	0	0	0	0	0	0	0	0	0	0	0	0	0	0	0	0	0	0	0	0	0	0	0	0	0	0	0	0	0	0	0	0	0	0	0	0	0	0	0	0	0	0	0	0	0	0	0	0	0	0	0	0	0	0	0	0	0	0	0	0	0	0	0	0	0	0	0	0	0	0	0	0	0	0	0	0	0	0	0	0	0	0	0	0	0	0	0	0	0	0	0	0	0	0	0	0	75526000	0	0	0	0	0	0	0	0	0	0	0	0	0	0	0	0	0	0	0	0	0	0	0	89329000	0	0	0	0	0	0	0	0	0	0	0	0	0	0	0	0	0	0	0	0	0	0	0	0	0	0	0	0	0	0	0	0	0	0	0	0	0	0	0	0	0	0	0	0	0	0	0	0	0	0	0	0	0	0	0	0	0	0	0	0	0	0	0	0	0	0	0	0	0	0	0	0	0	0	0	0	0	0	0	0	0	0	0	0	0	0	0	0	0	0	0	0	0	0	0	0	0	0	0	0	0	0	0	0	0	0	0	0	0	0	0	0	0	0	0	0	0	0	0	0	0	0	0	0	0	0	0	0	0	0	0	0	0	0	0	0	0	0	0	0	0	0	0	0	1	0	0	0	0	0	0	0	0	0	0	0	0	0	0	0	0	0	0	0	0	0	0	0	1	0	0	0	0	0	0	0	0	0	0	0	0	0	0	0	0	0	0	0	0	0	0	3	0	0	0	0	0	0	0	0	0	0	0	0	0	0	0	0	0	0	0	0	0	0	0	0	0	0	0	0	0	0	0	0	0	0	0	0	0	0	0	0	0	0	0	0	0	0	0	0	5		+		7361	2786;44764;72929	True;True;True	2900;46080;75759	137067;137068;137069;1934599;1934600;1934601;1934602;1934603;3071188;3071189;3071190;3071191;3071192	114982;114983;1578684;1578685;2480110	114983;1578684;2480110
REV__Q7Z6Q1;REV__O43734-2;REV__O43734	REV__Q7Z6Q1;REV__O43734-2;REV__O43734	1;1;1	1;1;1	1;1;1			;;	3	1	1	1	0	0	0	0	0	0	0	0	0	0	0	0	0	0	0	0	0	0	0	0	0	0	0	0	0	1	0	0	0	0	0	0	0	0	0	0	0	0	0	0	0	0	0	0	0	0	0	0	0	1	0	1	0	0	0	0	0	0	0	0	0	0	0	0	0	0	0	0	0	0	0	0	0	0	0	0	0	0	0	0	0	0	0	0	0	0	0	0	0	0	0	0	0	0	0	0	0	0	0	1	0	0	0	0	0	0	0	0	0	0	0	0	0	0	0	0	0	0	0	0	0	0	0	0	1	0	0	0	0	0	0	0	0	0	0	0	0	0	0	0	0	0	0	0	0	0	0	0	0	0	0	0	0	0	0	0	0	0	0	0	0	0	0	0	0	0	0	0	0	0	0	0	0	0	0	0	0	0	0	0	0	0	0	0	0	0	0	0	0	0	0	0	0	0	0	0	0	0	0	0	0	0	0	0	0	0	0	0	0	0	0	0	0	0	0	0	0	1	0	0	0	0	0	0	0	0	0	0	0	0	0	0	0	0	0	0	0	0	0	0	0	1	0	1	0	0	0	0	0	0	0	0	0	0	0	0	0	0	0	0	0	0	0	0	0	0	0	0	0	0	0	0	0	0	0	0	0	0	0	0	0	0	0	0	0	0	0	0	0	0	0	1	0	0	0	0	0	0	0	0	0	0	0	0	0	0	0	0	0	0	0	0	0	0	0	0	1	0	0	0	0	0	0	0	0	0	0	0	0	0	0	0	0	0	0	0	0	0	0	0	0	0	0	0	0	0	0	0	0	0	0	0	0	0	0	0	0	0	0	0	0	0	0	0	0	0	0	0	0	0	0	0	0	0	0	0	0	0	0	0	0	0	0	0	0	0	0	0	0	0	0	0	0	0	0	0	0	0	0	0	0	0	0	0	0	0	0	0	0	1	0	0	0	0	0	0	0	0	0	0	0	0	0	0	0	0	0	0	0	0	0	0	0	1	0	1	0	0	0	0	0	0	0	0	0	0	0	0	0	0	0	0	0	0	0	0	0	0	0	0	0	0	0	0	0	0	0	0	0	0	0	0	0	0	0	0	0	0	0	0	0	0	0	1	0	0	0	0	0	0	0	0	0	0	0	0	0	0	0	0	0	0	0	0	0	0	0	0	1	0	0	0	0	0	0	0	0	0	0	0	0	0	0	0	0	0	0	0	0	0	0	0	0	0	0	0	0	0	0	0	0	0	0	0	0	0	0	0	0	0	0	0	0	0	0	0	0	0	0	0	0	0	0	0	0	0	0	0	0	0	0	0	0	0	0	0	0	0	0	63.456	564	564;565;574	21.6										3		3	1												0.0082822	2.5813																										By matching																								By MS/MS		By MS/MS																																																By matching																									By MS/MS																																																																				0	0	0	0	0	0	0	0	0	0	0	0	0	0	0	0	0	0	0	0	0	0	0	0	0	0	0	0	0	0	0	0	0	0	0	0	0	0	0	0	0	0	0	0	0	0	0	0	0	0	0	0	0	0	0	0	0	0	0	0	0	0	0	0	0	0	0	0	0	0	0	0	0	0	0	0	0	0	0	0	0	0	0	0	0	0	0	0	0	0	0	0	0	0	0	0	0	0	0	0	0	0	0	0	0	0	0	0	0	0	0	0	0	0	0	0	0	0	0	0	0	0	0	0	0	0	0	0	0	0	0	0	0	0	0	0	0	0	0	0	0	0	0	0	0	0	0	0	0	0	0	0	0	0	0	0	0	0	0	0	0	0	0	0	0	0	0	0	0	0	0	0	0	0	0	0	0	0	0	0	0	0	0	0	0	0	0	0	0	0	0	0	248260000	0	0	0	0	0	0	0	0	0	0	0	0	0	0	0	0	0	0	0	0	0	0	0	0	0	13705000	0	0	0	0	0	0	0	0	0	0	0	0	0	0	0	0	0	0	0	0	0	0	0	26391000	0	66410000	0	0	0	0	0	0	0	0	0	0	0	0	0	0	0	0	0	0	0	0	0	0	0	0	0	0	0	0	0	0	0	0	0	0	0	0	0	0	0	0	0	0	0	0	0	0	0	99586000	0	0	0	0	0	0	0	0	0	0	0	0	0	0	0	0	0	0	0	0	0	0	0	0	42163000	0	0	0	0	0	0	0	0	0	0	0	0	0	0	0	0	0	0	0	0	0	0	0	0	0	0	0	0	0	0	0	0	0	0	0	0	0	0	0	0	0	0	0	0	0	0	0	0	0	0	0	0	0	0	0	0	0	0	0	0	0	0	0	0	0	0	0	0	0	0	0	0	0	0	0	0	0	0	0	0	0	0	0	0	0	0	0	0	0	0	0	0	0	0	0	0	0	0	0	0	0	0	0	0	0	0	0	0	0	0	0	0	0	0	0	0	0	0	0	0	0	0	0	0	0	0	0	0	0	0	0	0	0	0	0	0	0	0	0	0	0	0	0	0	0	0	0	0	0	0	0	0	0	0	0	0	0	0	0	0	0	0	0	0	0	0	0	0	0	0	0	0	0	0	0	0	0	0	0	0	0	0	0	0	0	0	0	0	0	0	0	66566000	0	0	0	0	0	0	0	0	0	0	0	0	0	0	0	0	0	0	0	0	0	0	0	0	0	0	0	0	0	0	0	0	0	0	0	0	0	0	0	0	0	0	0	0	0	0	0	0	0	0	0	0	0	0	0	0	0	0	0	0	0	0	0	0	0	0	0	0	0	0	0	0	0	0	0	0	0	0	0	0	0	0	0	0	0	0	0	0	0	0	0	0	0	0	0	0	0	0	0	0	0	0	0	0	0	0	0	0	0	0	0	0	0	0	0	0	1	0	1	0	0	0	0	0	0	0	0	0	0	0	0	0	0	0	0	0	0	0	0	0	0	0	0	0	0	0	0	0	0	0	0	0	0	0	0	0	0	0	0	0	0	0	0	0	0	0	0	0	0	0	0	0	0	0	0	0	0	0	0	0	0	0	0	0	0	0	0	0	0	0	0	1	0	0	0	0	0	0	0	0	0	0	0	0	0	0	0	0	0	0	0	0	0	0	0	0	0	0	0	0	0	0	0	0	0	0	0	0	0	0	0	0	0	0	0	0	0	0	0	0	0	0	0	0	0	0	0	0	0	0	0	0	0	0	0	0	0	0	0	3		+		7362	75352	True	78264	3160133;3160134;3160135;3160136;3160137;3160138;3160139	2551965;2551966;2551967	2551966
REV__O94927	REV__O94927	1	1	1				1	1	1	1	0	0	0	0	0	0	0	0	0	0	0	0	0	0	0	0	0	0	0	0	0	0	0	0	0	0	0	0	0	0	0	0	0	0	0	0	0	0	0	0	0	0	0	0	0	0	0	0	0	0	0	0	0	0	0	0	0	0	0	0	0	0	0	0	0	0	0	0	0	0	0	1	0	0	0	0	0	0	0	0	0	0	0	0	0	0	0	0	0	0	0	0	0	0	0	1	0	0	0	0	0	0	0	0	0	0	0	0	0	0	0	0	0	0	0	0	0	0	0	1	0	0	0	0	0	0	0	0	0	0	0	0	0	0	0	0	0	0	0	0	0	0	0	1	0	0	0	0	0	0	0	0	0	0	0	0	0	0	0	0	0	0	0	0	0	0	0	0	0	0	0	0	0	0	0	0	0	0	0	0	0	0	0	0	0	0	0	0	0	0	0	0	0	0	0	0	0	0	0	0	0	0	0	0	0	0	0	0	0	0	0	0	0	0	0	0	0	0	0	0	0	0	0	0	0	0	0	0	0	0	0	0	0	0	0	0	0	0	0	0	0	0	0	0	0	0	0	0	0	0	0	0	0	0	0	0	0	0	0	0	0	0	0	1	0	0	0	0	0	0	0	0	0	0	0	0	0	0	0	0	0	0	0	0	0	0	0	1	0	0	0	0	0	0	0	0	0	0	0	0	0	0	0	0	0	0	0	0	0	0	0	1	0	0	0	0	0	0	0	0	0	0	0	0	0	0	0	0	0	0	0	0	0	0	0	1	0	0	0	0	0	0	0	0	0	0	0	0	0	0	0	0	0	0	0	0	0	0	0	0	0	0	0	0	0	0	0	0	0	0	0	0	0	0	0	0	0	0	0	0	0	0	0	0	0	0	0	0	0	0	0	0	0	0	0	0	0	0	0	0	0	0	0	0	0	0	0	0	0	0	0	0	0	0	0	0	0	0	0	0	0	0	0	0	0	0	0	0	0	0	0	0	0	0	0	0	0	0	0	0	0	0	0	0	0	0	0	0	0	0	0	0	0	0	0	1	0	0	0	0	0	0	0	0	0	0	0	0	0	0	0	0	0	0	0	0	0	0	0	1	0	0	0	0	0	0	0	0	0	0	0	0	0	0	0	0	0	0	0	0	0	0	0	1	0	0	0	0	0	0	0	0	0	0	0	0	0	0	0	0	0	0	0	0	0	0	0	1	0	0	0	0	0	0	0	0	0	0	0	0	0	0	0	0	0	0	0	0	0	0	0	0	0	0	0	0	0	0	0	0	0	0	0	0	0	0	0	0	0	0	0	0	0	0	0	0	0	0	0	71.682	633	633	17									5																0.005924	2.8917																																																																								By matching																								By matching																								By MS/MS																								By matching																																																	0	0	0	0	0	0	0	0	0	0	0	0	0	0	0	0	0	0	0	0	0	0	0	0	0	0	0	0	0	0	0	0	0	0	0	0	0	0	0	0	0	0	0	0	0	0	0	0	0	0	0	0	0	0	0	0	0	0	0	0	0	0	0	0	0	0	0	0	0	0	0	0	0	0	0	0	0	0	0	0	0	0	0	0	0	0	0	0	0	0	0	0	0	0	0	0	0	0	0	0	0	0	0	0	0	0	0	0	0	0	0	0	0	0	0	0	0	0	0	0	0	0	0	0	0	0	0	0	0	0	0	0	0	0	0	0	0	0	0	0	0	0	0	0	0	0	0	0	0	0	0	0	0	0	0	0	0	0	0	0	0	0	0	0	0	0	0	0	0	0	0	0	0	0	0	0	0	0	0	0	0	0	0	0	0	0	0	0	0	0	0	0	399720000	0	0	0	0	0	0	0	0	0	0	0	0	0	0	0	0	0	0	0	0	0	0	0	0	0	0	0	0	0	0	0	0	0	0	0	0	0	0	0	0	0	0	0	0	0	0	0	0	0	0	0	0	0	0	0	0	0	0	0	0	0	0	0	0	0	0	0	0	0	0	0	25595000	0	0	0	0	0	0	0	0	0	0	0	0	0	0	0	0	0	0	0	0	0	0	0	52566000	0	0	0	0	0	0	0	0	0	0	0	0	0	0	0	0	0	0	0	0	0	0	0	231750000	0	0	0	0	0	0	0	0	0	0	0	0	0	0	0	0	0	0	0	0	0	0	0	89801000	0	0	0	0	0	0	0	0	0	0	0	0	0	0	0	0	0	0	0	0	0	0	0	0	0	0	0	0	0	0	0	0	0	0	0	0	0	0	0	0	0	0	0	0	0	0	0	0	0	0	0	0	0	0	0	0	0	0	0	0	0	0	0	0	0	0	0	0	0	0	0	0	0	0	0	0	0	0	0	0	0	0	0	0	0	0	0	0	0	0	0	0	0	0	0	0	0	0	0	0	0	0	0	0	0	0	0	0	0	0	0	0	0	0	0	0	0	0	0	0	0	0	0	0	0	0	0	0	0	0	0	0	0	0	0	0	0	0	0	0	0	0	0	0	0	0	0	0	0	0	0	0	0	0	0	0	0	0	0	0	0	0	0	0	0	0	0	0	0	0	0	0	0	0	0	0	0	0	0	0	0	0	0	0	0	0	0	0	0	0	0	89024000	0	0	0	0	0	0	0	0	0	0	0	0	0	0	0	0	0	0	0	0	0	0	0	0	0	0	0	0	0	0	0	0	0	0	0	0	0	0	0	0	0	0	0	0	0	0	0	0	0	0	0	0	0	0	0	0	0	0	0	0	0	0	0	0	0	0	0	0	0	0	0	0	0	0	0	0	0	0	0	0	0	0	0	0	0	0	0	0	0	0	0	0	0	0	0	0	0	0	0	0	0	0	0	0	0	0	0	0	0	0	0	0	0	0	0	0	0	0	0	0	0	0	0	0	0	0	0	0	0	0	0	0	0	0	0	0	0	0	0	0	0	0	0	0	0	0	0	0	0	0	0	0	0	0	0	0	0	0	0	0	0	0	0	0	0	0	0	1	0	0	0	0	0	0	0	0	0	0	0	0	0	0	0	0	0	0	0	0	0	0	0	0	0	0	0	0	0	0	0	0	0	0	0	0	0	0	0	0	0	0	0	0	0	0	0	0	0	0	0	0	0	0	0	0	0	0	0	0	0	0	0	0	0	0	0	0	0	0	0	0	1		+		7363	65874	True	67796	2813670;2813671;2813672;2813673;2813674	2270356	2270356
REV__P12270	REV__P12270	10	10	10				1	10	10	10	0	0	1	1	2	1	1	1	0	1	0	1	0	0	0	0	1	1	1	0	0	0	1	0	0	0	1	1	2	2	0	1	0	0	0	1	0	0	0	0	1	1	1	0	0	0	1	1	1	1	0	1	2	2	1	1	0	2	0	0	0	0	0	1	1	1	1	0	0	1	1	1	0	0	1	0	2	2	1	1	0	2	0	1	1	0	0	1	1	1	1	0	0	1	1	1	0	1	0	1	1	2	1	1	0	2	0	1	0	0	0	1	1	0	1	0	0	0	2	2	0	1	0	0	1	2	0	0	0	2	0	0	1	0	0	1	1	0	1	0	0	0	2	2	2	1	1	0	2	1	0	0	1	0	1	0	2	1	0	1	1	0	1	0	1	1	2	1	2	0	1	0	2	1	0	0	1	1	1	0	2	1	1	1	0	0	0	0	0	0	1	1	0	0	1	1	2	1	1	1	0	1	0	1	0	0	0	0	1	1	1	0	0	0	1	0	0	0	1	1	2	2	0	1	0	0	0	1	0	0	0	0	1	1	1	0	0	0	1	1	1	1	0	1	2	2	1	1	0	2	0	0	0	0	0	1	1	1	1	0	0	1	1	1	0	0	1	0	2	2	1	1	0	2	0	1	1	0	0	1	1	1	1	0	0	1	1	1	0	1	0	1	1	2	1	1	0	2	0	1	0	0	0	1	1	0	1	0	0	0	2	2	0	1	0	0	1	2	0	0	0	2	0	0	1	0	0	1	1	0	1	0	0	0	2	2	2	1	1	0	2	1	0	0	1	0	1	0	2	1	0	1	1	0	1	0	1	1	2	1	2	0	1	0	2	1	0	0	1	1	1	0	2	1	1	1	0	0	0	0	0	0	1	1	0	0	1	1	2	1	1	1	0	1	0	1	0	0	0	0	1	1	1	0	0	0	1	0	0	0	1	1	2	2	0	1	0	0	0	1	0	0	0	0	1	1	1	0	0	0	1	1	1	1	0	1	2	2	1	1	0	2	0	0	0	0	0	1	1	1	1	0	0	1	1	1	0	0	1	0	2	2	1	1	0	2	0	1	1	0	0	1	1	1	1	0	0	1	1	1	0	1	0	1	1	2	1	1	0	2	0	1	0	0	0	1	1	0	1	0	0	0	2	2	0	1	0	0	1	2	0	0	0	2	0	0	1	0	0	1	1	0	1	0	0	0	2	2	2	1	1	0	2	1	0	0	1	0	1	0	2	1	0	1	1	0	1	0	1	1	2	1	2	0	1	0	2	1	0	0	1	1	1	0	2	1	1	1	0	0	0	0	0	0	1	1	0	0	0	267.29	2363	2363	24.9	9	7	5	10		1	4	18	10	5	8	6	20	19	5	7	3	12	3	11	3	1	12	13	0.0064776	2.8203			By matching	By MS/MS	By MS/MS	By matching	By matching	By MS/MS		By matching		By matching					By matching	By MS/MS	By matching				By matching				By MS/MS	By matching	By matching	By MS/MS		By MS/MS				By MS/MS					By matching	By matching	By matching				By MS/MS	By MS/MS	By MS/MS	By MS/MS		By matching	By matching	By MS/MS	By matching	By matching		By matching						By MS/MS	By matching	By MS/MS	By MS/MS			By matching	By matching	By matching			By MS/MS		By MS/MS	By MS/MS	By MS/MS	By matching		By matching		By matching	By MS/MS			By MS/MS	By matching	By matching	By matching			By MS/MS	By matching	By MS/MS		By matching		By MS/MS	By matching	By matching	By matching	By matching		By MS/MS		By MS/MS				By MS/MS	By MS/MS		By MS/MS				By MS/MS	By MS/MS		By matching			By matching	By matching				By matching			By MS/MS			By matching	By matching		By MS/MS				By MS/MS	By MS/MS	By MS/MS	By matching	By MS/MS		By MS/MS	By MS/MS			By MS/MS		By MS/MS		By MS/MS	By matching		By matching	By matching		By MS/MS		By MS/MS	By MS/MS	By MS/MS	By MS/MS	By MS/MS		By matching		By MS/MS	By MS/MS			By matching	By MS/MS	By matching		By MS/MS	By MS/MS	By MS/MS	By MS/MS							By matching	By matching	0	0	0	0	0	0	0	0	0	0	0	0	0	0	0	0	0	0	0	0	0	0	0	0	0	0	0	0	0	0	0	0	0	0	0	0	0	0	0	0	0	0	0	0	0	0	0	0	0	0	0	0	0	0	0	0	0	0	0	0	0	0	0	0	0	0	0	0	0	0	0	0	0	0	0	0	0	0	0	0	0	0	0	0	0	0	0	0	0	0	0	0	0	0	0	0	0	0	0	0	0	0	0	0	0	0	0	0	0	0	0	0	0	0	0	0	0	0	0	0	0	0	0	0	0	0	0	0	0	0	0	0	0	0	0	0	0	0	0	0	0	0	0	0	0	0	0	0	0	0	0	0	0	0	0	0	0	0	0	0	0	0	0	0	0	0	0	0	0	0	0	0	0	0	0	0	0	0	0	0	0	0	0	0	0	0	0	0	0	0	0	0	31664000000	0	0	538270000	2196800000	1840800000	160750000	24240000	139920000	0	48590000	0	20452000	0	0	0	0	23043000	0	238360000	0	0	0	257650000	0	0	0	287580000	122460000	346160000	686110000	0	140520000	0	0	0	166020000	0	0	0	0	21311000	58175000	77438000	0	0	0	255800000	8038300	38716000	359470000	0	218840000	233570000	222710000	11734000	8986100	0	610880000	0	0	0	0	0	21011000	16929000	256440000	107040000	0	0	114210000	114100000	673240000	0	0	245880000	0	608190000	233400000	44018000	16096000	0	854800000	0	13019000	12442000	0	0	42156000	16817000	43879000	45476000	0	0	77129000	655740000	1723900000	0	99036000	0	523970000	43600000	205960000	21009000	17888000	0	842010000	0	111420000	0	0	0	51633000	47595000	0	146950000	0	0	0	1071700000	356650000	0	476860000	0	0	31428000	66302000	0	0	0	862230000	0	0	31024000	0	0	66895000	64129000	0	99347000	0	0	0	2130700000	2113400000	577850000	37175000	894690000	0	1192600000	59847000	0	0	36521000	0	115790000	0	290610000	7295000	0	17584000	13109000	0	60042000	0	139700000	199600000	203340000	520750000	780790000	0	271800000	0	641130000	124490000	0	0	7939500	34358000	17791000	0	221510000	80090000	28512000	66631000	0	0	0	0	0	0	2392300	238740000	0	0	0	0	805930000	0	0	0	0	0	0	0	0	0	0	0	0	0	0	0	0	0	0	0	0	0	0	0	622840000	373280000	0	0	0	0	0	0	0	0	0	0	0	0	0	0	0	0	0	0	0	0	0	0	768040000	463590000	0	0	0	0	0	0	0	0	0	0	0	0	0	0	0	0	0	0	0	0	0	0	963760000	327410000	0	0	0	0	0	0	0	0	0	0	0	0	0	0	0	0	0	0	0	0	0	0	0	381920000	0	0	0	0	0	0	0	0	0	0	0	0	0	0	0	0	840160000	0	0	0	0	0	0	234090000	0	0	0	0	0	0	0	0	0	0	0	0	0	0	0	0	727980000	0	0	0	0	0	1926400000	0	0	0	0	0	0	0	0	0	0	0	0	0	0	0	0	0	179050000	0	0	0	0	0	529690000	0	0	0	0	0	0	0	0	0	0	0	0	0	0	0	0	0	0	0	0	0	0	1	1	0	0	1	0	0	0	0	0	0	0	0	0	1	0	0	0	0	0	0	0	0	1	0	0	1	0	1	0	0	0	1	0	0	0	0	0	0	0	0	0	0	1	1	1	1	0	0	0	1	0	0	0	0	0	0	0	0	0	1	0	1	1	0	0	0	0	0	0	0	1	0	1	1	1	0	0	0	0	0	1	0	0	1	0	0	0	0	0	1	0	0	0	0	0	1	0	0	0	0	0	1	0	1	0	0	0	1	1	0	1	0	0	0	1	1	0	0	0	0	0	0	0	0	0	0	0	0	1	0	0	0	0	0	1	0	0	0	1	1	2	0	1	0	2	1	0	0	1	0	1	0	1	0	0	0	0	0	1	0	1	1	1	1	1	0	0	0	2	1	0	0	0	1	0	0	2	1	1	1	0	0	0	0	0	0	0	0	59		+		7364	5942;16714;23254;26487;55324;78872;93109;94819;95948;100024	True;True;True;True;True;True;True;True;True;True	6165;17314;24008;27330;56966;81865;96616;98394;99568;103768	279248;279249;279250;730579;1024477;1024478;1024479;1024480;1024481;1024482;1024483;1024484;1024485;1024486;1024487;1024488;1024489;1024490;1024491;1024492;1024493;1024494;1024495;1024496;1024497;1024498;1024499;1024500;1024501;1024502;1024503;1024504;1024505;1024506;1024507;1024508;1024509;1024510;1024511;1024512;1024513;1024514;1024515;1024516;1024517;1024518;1024519;1141966;2387679;2387680;2387681;2387682;2387683;2387684;2387685;2387686;2387687;2387688;3230572;3230573;3230574;3230575;3230576;3230577;3230578;3230579;3230580;3230581;3230582;3230583;3230584;3230585;3230586;3230587;3230588;3230589;3230590;3230591;3230592;3230593;3230594;3230595;3230596;3230597;3230598;3230599;3230600;3230601;3230602;3230603;3230604;3230605;3230606;3230607;3230608;3230609;3230610;3230611;3230612;3230613;3230614;3230615;3230616;3230617;3230618;3230619;3230620;3230621;3230622;3230623;3230624;3230625;3230626;3230627;3230628;3230629;3230630;3230631;3230632;3230633;3230634;3230635;3230636;3230637;3230638;3230639;3230640;3230641;3230642;3230643;3230644;3230645;3230646;3230647;3798370;3911545;3911546;3911547;3911548;3911549;3911550;3952030;3952031;3952032;3952033;3952034;3952035;3952036;3952037;3952038;3952039;4133577;4133578;4133579;4133580;4133581;4133582;4133583;4133584;4133585;4133586;4133587;4133588;4133589;4133590;4133591;4133592;4133593;4133594;4133595;4133596;4133597;4133598;4133599;4133600;4133601;4133602;4133603;4133604;4133605;4133606;4133607;4133608;4133609;4133610;4133611;4133612;4133613;4133614;4133615;4133616;4133617	230110;599718;839513;839514;839515;839516;839517;839518;839519;839520;933223;1932360;1932361;1932362;1932363;1932364;2608992;2608993;2608994;2608995;2608996;2608997;2608998;2608999;2609000;2609001;2609002;2609003;2609004;2609005;2609006;2609007;2609008;2609009;2609010;2609011;2609012;2609013;2609014;2609015;2609016;2609017;2609018;2609019;3071042;3161946;3195621;3195622;3195623;3346195;3346196;3346197;3346198;3346199;3346200;3346201;3346202;3346203;3346204;3346205;3346206	230110;599718;839515;933223;1932360;2609006;3071042;3161946;3195621;3346197
REV__P12757-3;REV__P12757-5;REV__P12757	REV__P12757-3;REV__P12757-5;REV__P12757	3;3;3	3;3;3	3;3;3			;;	3	3	3	3	0	0	0	0	0	0	0	0	0	0	0	0	0	0	1	0	0	0	0	0	0	0	0	0	0	0	0	0	0	0	0	0	0	0	0	0	0	0	1	0	0	0	0	0	0	0	0	0	0	0	0	0	0	0	0	0	0	0	0	0	0	0	1	0	0	0	0	0	0	0	0	0	0	0	0	0	0	0	0	0	0	0	0	0	0	0	1	0	0	0	0	1	0	0	0	0	0	0	0	0	0	0	0	0	0	0	0	0	0	0	0	0	0	0	0	1	1	0	0	0	0	0	0	0	0	0	0	0	0	0	0	0	0	0	1	0	0	0	0	1	1	0	0	0	0	0	0	0	0	0	0	0	0	0	0	1	0	0	0	0	0	0	0	0	0	0	0	0	0	0	0	0	0	0	0	0	0	0	0	0	0	0	1	0	0	0	0	0	0	0	0	0	0	0	0	0	0	0	0	0	0	0	0	0	0	0	1	0	0	0	0	0	0	0	0	0	0	0	0	0	0	0	0	0	0	0	0	0	0	0	1	0	0	0	0	0	0	0	0	0	0	0	0	0	0	0	0	0	0	0	0	0	0	0	1	0	0	0	0	0	0	0	0	0	0	0	0	0	0	0	0	0	0	0	0	0	0	0	1	0	0	0	0	1	0	0	0	0	0	0	0	0	0	0	0	0	0	0	0	0	0	0	0	0	0	0	0	1	1	0	0	0	0	0	0	0	0	0	0	0	0	0	0	0	0	0	1	0	0	0	0	1	1	0	0	0	0	0	0	0	0	0	0	0	0	0	0	1	0	0	0	0	0	0	0	0	0	0	0	0	0	0	0	0	0	0	0	0	0	0	0	0	0	0	1	0	0	0	0	0	0	0	0	0	0	0	0	0	0	0	0	0	0	0	0	0	0	0	1	0	0	0	0	0	0	0	0	0	0	0	0	0	0	0	0	0	0	0	0	0	0	0	1	0	0	0	0	0	0	0	0	0	0	0	0	0	0	0	0	0	0	0	0	0	0	0	1	0	0	0	0	0	0	0	0	0	0	0	0	0	0	0	0	0	0	0	0	0	0	0	1	0	0	0	0	1	0	0	0	0	0	0	0	0	0	0	0	0	0	0	0	0	0	0	0	0	0	0	0	1	1	0	0	0	0	0	0	0	0	0	0	0	0	0	0	0	0	0	1	0	0	0	0	1	1	0	0	0	0	0	0	0	0	0	0	0	0	0	0	1	0	0	0	0	0	0	0	0	0	0	0	0	0	0	0	0	0	0	0	0	0	0	0	0	0	0	1	0	0	0	0	0	0	0	0	0	0	0	0	71.766	638	638;664;684	25.2		1			5	4																9			0.0012285	5.1966															By matching																								By matching																								By matching																								By matching					By MS/MS																								By MS/MS	By MS/MS																		By matching					By MS/MS	By MS/MS															By MS/MS																											By MS/MS										0	0	0	0	0	0	0	0	0	0	0	0	0	0	0	0	0	0	0	0	0	0	0	0	0	0	0	0	0	0	0	0	0	0	0	0	0	0	0	0	0	0	0	0	0	0	0	0	0	0	0	0	0	0	0	0	0	0	0	0	0	0	0	0	0	0	0	0	0	0	0	0	0	0	0	0	0	0	0	0	0	0	0	0	0	0	0	0	0	0	0	0	0	0	0	0	0	0	0	0	0	0	0	0	0	0	0	0	0	0	0	0	0	0	0	0	0	0	0	0	0	0	0	0	0	0	0	0	0	0	0	0	0	0	0	0	0	0	0	0	0	0	0	0	0	0	0	0	0	0	0	0	0	0	0	0	0	0	0	0	0	0	0	0	0	0	0	0	0	0	0	0	0	0	0	0	0	0	0	0	0	0	0	0	0	0	0	0	0	0	0	0	447980000	0	0	0	0	0	0	0	0	0	0	0	0	0	0	18624000	0	0	0	0	0	0	0	0	0	0	0	0	0	0	0	0	0	0	0	0	0	0	0	16874000	0	0	0	0	0	0	0	0	0	0	0	0	0	0	0	0	0	0	0	0	0	0	0	13489000	0	0	0	0	0	0	0	0	0	0	0	0	0	0	0	0	0	0	0	0	0	0	0	4576700	0	0	0	0	36075000	0	0	0	0	0	0	0	0	0	0	0	0	0	0	0	0	0	0	0	0	0	0	0	0	215900000	0	0	0	0	0	0	0	0	0	0	0	0	0	0	0	0	0	11102000	0	0	0	0	108260000	20250000	0	0	0	0	0	0	0	0	0	0	0	0	0	0	0	0	0	0	0	0	0	0	0	0	0	0	0	0	0	0	0	0	0	0	0	0	0	0	0	0	0	2829200	0	0	0	0	0	0	0	0	0	0	0	0	0	0	0	0	0	0	0	0	0	0	0	0	0	0	0	0	0	0	0	0	0	0	0	0	0	0	0	0	0	0	0	0	0	0	0	0	0	0	0	0	0	0	0	0	0	0	0	0	0	0	0	0	0	0	0	0	0	0	0	0	0	0	0	0	0	0	0	0	0	0	0	0	0	0	0	0	0	0	0	0	0	0	0	0	0	0	0	0	0	0	0	0	0	0	0	0	0	0	0	0	0	0	0	0	0	0	0	0	0	0	0	0	0	0	0	0	0	0	0	0	0	0	0	0	0	0	0	0	0	0	0	0	0	0	0	0	0	21983000	0	0	0	0	0	0	0	0	0	0	0	0	0	0	0	0	0	0	0	0	0	0	0	0	0	0	0	0	0	0	0	0	0	0	0	0	0	0	0	0	0	0	0	0	0	0	0	0	0	0	0	0	0	0	0	0	0	0	0	0	0	0	0	0	0	0	0	0	0	0	0	0	0	0	0	0	0	0	0	0	0	0	0	0	0	0	0	0	0	0	0	0	0	0	0	0	0	0	0	0	0	0	0	0	0	0	0	0	0	0	0	0	0	0	0	0	0	0	0	0	0	0	0	0	0	0	0	0	0	0	0	0	0	0	0	0	0	0	0	0	0	0	1	0	0	0	0	0	0	0	0	0	0	0	0	0	0	0	0	0	0	0	0	0	0	0	1	1	0	0	0	0	0	0	0	0	0	0	0	0	0	0	0	0	0	0	0	0	0	0	1	1	0	0	0	0	0	0	0	0	0	0	0	0	0	0	1	0	0	0	0	0	0	0	0	0	0	0	0	0	0	0	0	0	0	0	0	0	0	0	0	0	0	1	0	0	0	0	0	0	0	0	0	7		+		7365	17411;20087;26041	True;True;True	18025;20773;26874	760015;760016;760017;760018;760019;760020;760021;760022;760023;885169;885170;885171;885172;885173;885174;885175;885176;885177;1126218	624288;726985;726986;726987;726988;726989;920628	624288;726989;920628
REV__P16471-2;REV__P16471	REV__P16471-2;REV__P16471	2;2	2;2	2;2			;	2	2	2	2	1	1	0	2	1	1	0	1	0	0	1	1	1	0	0	0	1	1	0	0	0	1	1	1	1	1	0	1	1	0	0	0	1	0	1	1	1	0	0	0	1	1	1	0	0	1	1	1	1	1	0	1	1	0	0	0	1	0	1	1	1	1	0	1	1	1	1	0	0	1	1	1	1	1	0	1	1	0	0	0	0	0	1	1	1	1	0	1	0	1	1	0	0	1	1	1	1	1	0	1	1	0	0	0	1	0	0	1	1	1	0	1	1	0	0	0	0	1	1	1	1	1	0	1	1	0	0	0	1	0	0	1	1	1	0	1	1	0	1	0	0	1	1	1	0	0	0	0	0	1	0	1	0	0	0	0	0	0	0	0	0	0	0	0	0	0	0	0	0	0	0	1	0	1	0	1	0	0	0	0	0	0	0	0	0	0	0	0	0	0	0	1	1	1	0	2	1	1	0	1	0	0	1	1	1	0	0	0	1	1	0	0	0	1	1	1	1	1	0	1	1	0	0	0	1	0	1	1	1	0	0	0	1	1	1	0	0	1	1	1	1	1	0	1	1	0	0	0	1	0	1	1	1	1	0	1	1	1	1	0	0	1	1	1	1	1	0	1	1	0	0	0	0	0	1	1	1	1	0	1	0	1	1	0	0	1	1	1	1	1	0	1	1	0	0	0	1	0	0	1	1	1	0	1	1	0	0	0	0	1	1	1	1	1	0	1	1	0	0	0	1	0	0	1	1	1	0	1	1	0	1	0	0	1	1	1	0	0	0	0	0	1	0	1	0	0	0	0	0	0	0	0	0	0	0	0	0	0	0	0	0	0	0	1	0	1	0	1	0	0	0	0	0	0	0	0	0	0	0	0	0	0	0	1	1	1	0	2	1	1	0	1	0	0	1	1	1	0	0	0	1	1	0	0	0	1	1	1	1	1	0	1	1	0	0	0	1	0	1	1	1	0	0	0	1	1	1	0	0	1	1	1	1	1	0	1	1	0	0	0	1	0	1	1	1	1	0	1	1	1	1	0	0	1	1	1	1	1	0	1	1	0	0	0	0	0	1	1	1	1	0	1	0	1	1	0	0	1	1	1	1	1	0	1	1	0	0	0	1	0	0	1	1	1	0	1	1	0	0	0	0	1	1	1	1	1	0	1	1	0	0	0	1	0	0	1	1	1	0	1	1	0	1	0	0	1	1	1	0	0	0	0	0	1	0	1	0	0	0	0	0	0	0	0	0	0	0	0	0	0	0	0	0	0	0	1	0	1	0	1	0	0	0	0	0	0	0	0	0	0	0	0	0	0	0	1	0	0	0	57.952	521	521;622	22.8	9	9	6	5			7	7	8	7		13	10	9		4	5		6	7	7		6	6	0.0022587	4.2583	By MS/MS	By matching		By MS/MS	By matching	By MS/MS		By matching			By matching	By matching	By matching				By matching	By matching				By MS/MS	By matching	By MS/MS	By matching	By matching		By matching	By MS/MS				By MS/MS		By MS/MS	By matching	By matching				By matching	By MS/MS	By matching			By matching	By matching	By matching	By matching	By MS/MS		By matching	By MS/MS				By matching		By MS/MS	By MS/MS	By matching	By MS/MS		By MS/MS	By MS/MS	By MS/MS	By matching			By matching	By MS/MS	By matching	By MS/MS	By matching		By matching	By MS/MS						By matching	By MS/MS	By matching	By MS/MS		By matching		By matching	By matching			By matching	By matching	By matching	By matching	By matching		By MS/MS	By MS/MS				By matching			By matching	By MS/MS	By MS/MS		By matching	By matching					By matching	By matching	By matching	By MS/MS	By matching		By MS/MS	By matching				By MS/MS			By MS/MS	By matching	By matching		By MS/MS	By matching		By MS/MS			By matching	By matching	By matching						By matching		By matching																				By MS/MS		By MS/MS		By MS/MS																By matching	0	0	0	0	0	0	0	0	0	0	0	0	0	0	0	0	0	0	0	0	0	0	0	0	0	0	0	0	0	0	0	0	0	0	0	0	0	0	0	0	0	0	0	0	0	0	0	0	0	0	0	0	0	0	0	0	0	0	0	0	0	0	0	0	0	0	0	0	0	0	0	0	0	0	0	0	0	0	0	0	0	0	0	0	0	0	0	0	0	0	0	0	0	0	0	0	0	0	0	0	0	0	0	0	0	0	0	0	0	0	0	0	0	0	0	0	0	0	0	0	0	0	0	0	0	0	0	0	0	0	0	0	0	0	0	0	0	0	0	0	0	0	0	0	0	0	0	0	0	0	0	0	0	0	0	0	0	0	0	0	0	0	0	0	0	0	0	0	0	0	0	0	0	0	0	0	0	0	0	0	0	0	0	0	0	0	0	0	0	0	0	0	21674000000	758260000	36767000	0	201490000	77279000	432860000	0	40505000	0	0	25630000	543270000	25172000	0	0	0	19196000	470900000	0	0	0	79354000	46257000	86744000	472050000	20689000	0	18543000	110970000	0	0	0	0	0	60127000	898390000	23582000	0	0	0	22050000	1153400000	3751200	0	0	41919000	30648000	29385000	50761000	104840000	0	76321000	401830000	0	0	0	44630000	0	59070000	296850000	40552000	91202000	0	56843000	35628000	1154700000	124160000	0	0	42153000	82765000	37976000	1000000000	49551000	0	106560000	392630000	0	0	0	0	0	29353000	1786700000	45156000	85721000	0	38774000	0	763030000	351490000	0	0	57367000	64940000	66421000	670990000	62794000	0	343160000	478130000	0	0	0	55647000	0	0	801900000	115990000	166870000	0	39845000	31188000	0	0	0	0	70725000	28862000	78070000	1318000000	40076000	0	473410000	242250000	0	0	0	143880000	0	0	1092800000	81596000	13459000	0	114970000	44846000	0	989210000	0	0	119510000	152390000	32563000	0	0	0	0	0	232210000	0	77549000	0	0	0	0	0	0	0	0	0	0	0	0	0	0	0	0	0	0	0	64964000	0	152130000	0	66090000	0	0	0	0	0	0	0	0	0	0	0	0	0	0	0	10706000	0	0	0	0	0	379830000	0	0	0	0	0	0	0	0	0	0	0	0	0	0	0	0	0	0	0	0	0	0	0	0	0	0	0	0	0	0	0	0	0	0	0	0	0	0	0	0	0	0	0	0	0	0	0	0	0	0	0	0	0	0	0	0	0	0	0	0	0	0	0	0	0	0	0	0	0	0	0	0	0	0	0	0	0	0	0	0	0	0	0	0	0	0	0	0	0	0	0	0	0	0	0	0	0	0	0	0	0	0	0	0	0	0	0	0	0	0	0	0	0	0	0	0	0	0	0	0	0	0	0	0	0	0	0	0	0	0	0	0	0	0	0	0	0	0	0	0	0	0	0	287650000	0	0	0	0	0	0	0	0	0	0	0	0	0	0	0	0	0	0	0	0	0	0	0	0	0	0	0	0	0	0	0	0	0	0	0	0	0	0	0	0	0	0	1	0	0	2	0	3	0	0	0	0	0	0	0	0	0	0	0	0	0	0	0	1	0	1	0	0	0	0	1	0	0	0	1	0	1	0	0	0	0	0	0	1	0	0	0	0	0	0	0	1	0	0	1	0	0	0	0	0	1	1	0	1	0	1	1	1	0	0	0	0	1	0	1	0	0	0	1	0	0	0	0	0	0	1	0	1	0	0	0	0	0	0	0	0	0	0	0	0	0	1	1	0	0	0	0	0	0	0	1	1	0	0	0	0	0	0	0	0	0	0	1	0	0	1	0	0	0	0	1	0	0	1	0	0	0	1	0	0	1	0	0	0	0	0	0	0	0	0	0	0	0	0	0	0	0	0	0	0	0	0	0	0	0	0	0	0	0	0	0	0	0	1	0	1	0	1	0	0	0	0	0	0	0	0	0	0	0	0	0	0	0	0	38		+		7366	69780;78351	True;True	72507;81328	2936804;2936805;2936806;2936807;2936808;2936809;2936810;2936811;2936812;2936813;2936814;2936815;2936816;2936817;2936818;2936819;2936820;3221950;3221951;3221952;3221953;3221954;3221955;3221956;3221957;3221958;3221959;3221960;3221961;3221962;3221963;3221964;3221965;3221966;3221967;3221968;3221969;3221970;3221971;3221972;3221973;3221974;3221975;3221976;3221977;3221978;3221979;3221980;3221981;3221982;3221983;3221984;3221985;3221986;3221987;3221988;3221989;3221990;3221991;3221992;3221993;3221994;3221995;3221996;3221997;3221998;3221999;3222000;3222001;3222002;3222003;3222004;3222005;3222006;3222007;3222008;3222009;3222010;3222011;3222012;3222013;3222014;3222015;3222016;3222017;3222018;3222019;3222020;3222021;3222022;3222023;3222024;3222025;3222026;3222027;3222028;3222029;3222030;3222031;3222032;3222033;3222034;3222035;3222036;3222037;3222038;3222039;3222040;3222041;3222042;3222043;3222044;3222045;3222046;3222047;3222048;3222049;3222050;3222051;3222052;3222053;3222054;3222055;3222056;3222057;3222058;3222059;3222060;3222061;3222062;3222063	2372113;2372114;2372115;2372116;2372117;2372118;2372119;2372120;2601949;2601950;2601951;2601952;2601953;2601954;2601955;2601956;2601957;2601958;2601959;2601960;2601961;2601962;2601963;2601964;2601965;2601966;2601967;2601968;2601969;2601970;2601971;2601972;2601973;2601974;2601975;2601976;2601977;2601978;2601979;2601980	2372115;2601960
REV__P17948-2;REV__P17948-3;REV__P17948	REV__P17948-2;REV__P17948-3;REV__P17948	2;2;2	2;2;2	2;2;2			;;	3	2	2	2	0	0	0	0	0	0	0	0	0	0	0	0	0	0	0	0	0	0	0	0	0	0	1	0	0	0	0	0	0	0	0	0	0	0	0	0	0	1	0	0	0	0	0	0	0	0	0	0	0	0	0	0	0	0	0	0	0	0	0	0	0	0	0	0	0	0	0	0	0	0	1	0	0	0	0	0	0	0	0	0	0	0	0	0	0	0	0	0	0	0	0	0	0	0	1	0	0	0	0	0	0	0	0	0	0	0	0	0	0	0	0	0	0	0	0	0	0	0	1	0	0	0	0	0	0	0	0	0	0	0	0	0	0	0	0	0	0	0	0	0	0	0	1	0	0	0	0	0	1	1	0	0	0	0	0	0	0	1	0	0	0	0	0	0	0	0	0	0	0	0	0	0	1	1	0	0	0	0	0	0	0	1	0	0	0	0	0	0	0	0	1	0	0	0	0	0	0	0	0	0	0	0	0	0	0	0	0	0	0	0	0	0	0	0	1	0	0	0	0	0	0	0	0	0	0	0	0	0	0	1	0	0	0	0	0	0	0	0	0	0	0	0	0	0	0	0	0	0	0	0	0	0	0	0	0	0	0	0	0	0	0	0	1	0	0	0	0	0	0	0	0	0	0	0	0	0	0	0	0	0	0	0	0	0	0	0	1	0	0	0	0	0	0	0	0	0	0	0	0	0	0	0	0	0	0	0	0	0	0	0	1	0	0	0	0	0	0	0	0	0	0	0	0	0	0	0	0	0	0	0	0	0	0	0	1	0	0	0	0	0	1	1	0	0	0	0	0	0	0	1	0	0	0	0	0	0	0	0	0	0	0	0	0	0	1	1	0	0	0	0	0	0	0	1	0	0	0	0	0	0	0	0	1	0	0	0	0	0	0	0	0	0	0	0	0	0	0	0	0	0	0	0	0	0	0	0	1	0	0	0	0	0	0	0	0	0	0	0	0	0	0	1	0	0	0	0	0	0	0	0	0	0	0	0	0	0	0	0	0	0	0	0	0	0	0	0	0	0	0	0	0	0	0	0	1	0	0	0	0	0	0	0	0	0	0	0	0	0	0	0	0	0	0	0	0	0	0	0	1	0	0	0	0	0	0	0	0	0	0	0	0	0	0	0	0	0	0	0	0	0	0	0	1	0	0	0	0	0	0	0	0	0	0	0	0	0	0	0	0	0	0	0	0	0	0	0	1	0	0	0	0	0	1	1	0	0	0	0	0	0	0	1	0	0	0	0	0	0	0	0	0	0	0	0	0	0	1	1	0	0	0	0	0	0	0	1	0	0	0	0	0	0	0	0	1	0	0	0	0	77.473	687	687;733;1338	25								11					4	7							6				0.0053639	3.0076																							By matching															By matching																																	By matching																								By matching																								By matching																								By matching						By MS/MS	By MS/MS								By MS/MS															By matching	By MS/MS								By MS/MS									By MS/MS		0	0	0	0	0	0	0	0	0	0	0	0	0	0	0	0	0	0	0	0	0	0	0	0	0	0	0	0	0	0	0	0	0	0	0	0	0	0	0	0	0	0	0	0	0	0	0	0	0	0	0	0	0	0	0	0	0	0	0	0	0	0	0	0	0	0	0	0	0	0	0	0	0	0	0	0	0	0	0	0	0	0	0	0	0	0	0	0	0	0	0	0	0	0	0	0	0	0	0	0	0	0	0	0	0	0	0	0	0	0	0	0	0	0	0	0	0	0	0	0	0	0	0	0	0	0	0	0	0	0	0	0	0	0	0	0	0	0	0	0	0	0	0	0	0	0	0	0	0	0	0	0	0	0	0	0	0	0	0	0	0	0	0	0	0	0	0	0	0	0	0	0	0	0	0	0	0	0	0	0	0	0	0	0	0	0	0	0	0	0	0	0	1405800000	0	0	0	0	0	0	0	0	0	0	0	0	0	0	0	0	0	0	0	0	0	0	99002000	0	0	0	0	0	0	0	0	0	0	0	0	0	0	8122200	0	0	0	0	0	0	0	0	0	0	0	0	0	0	0	0	0	0	0	0	0	0	0	0	0	0	0	0	0	0	0	0	87065000	0	0	0	0	0	0	0	0	0	0	0	0	0	0	0	0	0	0	0	0	0	0	0	155900000	0	0	0	0	0	0	0	0	0	0	0	0	0	0	0	0	0	0	0	0	0	0	0	276420000	0	0	0	0	0	0	0	0	0	0	0	0	0	0	0	0	0	0	0	0	0	0	0	130960000	0	0	0	0	0	135960000	120520000	0	0	0	0	0	0	0	8699700	0	0	0	0	0	0	0	0	0	0	0	0	0	0	28607000	282410000	0	0	0	0	0	0	0	10873000	0	0	0	0	0	0	0	0	61219000	0	0	0	0	0	0	0	0	0	0	0	0	0	0	0	0	0	0	0	0	0	0	0	0	0	0	0	0	0	0	0	0	0	0	0	0	0	0	0	0	0	0	0	0	0	0	0	0	0	0	0	0	0	0	0	0	0	0	0	0	0	0	0	0	0	0	0	0	0	0	0	0	0	0	0	0	0	0	0	0	0	0	0	0	0	0	0	0	0	0	0	0	0	0	0	0	0	0	0	0	0	0	0	0	0	0	0	0	0	0	0	0	0	0	0	0	0	0	0	0	0	0	0	0	0	0	0	0	0	0	0	0	0	0	0	0	0	0	0	0	0	0	0	0	0	0	0	0	0	0	0	0	0	0	0	0	0	0	0	0	0	0	0	0	0	0	0	0	0	0	0	0	0	0	0	0	0	0	0	0	0	0	0	0	0	0	0	0	0	0	0	58844000	0	0	0	0	0	0	0	0	0	0	0	0	0	0	0	0	0	0	0	0	0	0	0	0	0	0	0	0	0	0	0	0	0	0	0	0	0	0	0	0	0	0	0	0	0	0	0	0	0	0	0	0	0	0	0	0	0	0	0	0	0	0	0	0	0	0	0	0	0	0	0	0	0	0	0	0	0	0	0	0	0	0	0	0	0	0	0	0	0	0	0	0	0	0	0	0	0	0	0	0	0	0	0	0	0	0	0	0	0	0	0	0	0	0	0	0	0	0	0	0	0	0	0	0	0	0	0	0	0	0	0	0	0	0	0	0	0	0	0	0	0	0	0	0	0	0	0	0	0	2	1	0	0	0	0	0	0	0	1	0	0	0	0	0	0	0	0	0	0	0	0	0	0	0	2	0	0	0	0	0	0	0	1	0	0	0	0	0	0	0	0	1	0	8		+		7367	25032;49514	True;True	25838;50990	1087123;1087124;1087125;1087126;1087127;1087128;1087129;1087130;1087131;1087132;1087133;1087134;1087135;1087136;1087137;1087138;1087139;1087140;1087141;1087142;1087143;1087144;2134235;2134236;2134237;2134238;2134239;2134240	889136;889137;889138;889139;889140;889141;1737535;1737536	889141;1737536
REV__P33176	REV__P33176	3	3	2				1	3	3	2	0	0	0	1	0	0	0	0	0	0	0	0	0	0	0	0	0	0	0	0	0	0	0	0	1	0	0	0	0	0	0	0	0	0	0	0	0	0	0	0	0	0	0	0	1	0	0	0	0	0	0	0	0	0	0	0	0	0	0	0	0	0	0	0	0	0	0	0	0	0	0	0	0	0	0	0	0	0	0	0	0	0	0	0	0	0	0	0	0	0	0	0	0	0	0	0	0	0	0	0	0	0	0	0	0	0	0	0	0	0	0	0	0	0	0	0	1	0	0	0	0	0	0	0	0	0	0	0	0	0	0	0	0	0	0	0	0	0	0	0	0	0	0	0	0	0	0	0	0	0	0	0	0	0	0	0	0	0	0	0	0	0	0	0	0	0	0	0	0	0	0	0	0	0	0	0	0	0	0	0	0	0	0	0	0	0	0	0	0	0	0	0	0	0	0	1	0	0	0	0	0	0	0	0	0	0	0	0	0	0	0	0	0	0	0	0	1	0	0	0	0	0	0	0	0	0	0	0	0	0	0	0	0	0	0	0	1	0	0	0	0	0	0	0	0	0	0	0	0	0	0	0	0	0	0	0	0	0	0	0	0	0	0	0	0	0	0	0	0	0	0	0	0	0	0	0	0	0	0	0	0	0	0	0	0	0	0	0	0	0	0	0	0	0	0	0	0	0	0	0	0	0	0	0	0	0	0	0	1	0	0	0	0	0	0	0	0	0	0	0	0	0	0	0	0	0	0	0	0	0	0	0	0	0	0	0	0	0	0	0	0	0	0	0	0	0	0	0	0	0	0	0	0	0	0	0	0	0	0	0	0	0	0	0	0	0	0	0	0	0	0	0	0	0	0	0	0	0	0	0	0	0	0	0	0	0	0	0	0	0	0	0	0	0	0	0	0	0	0	0	0	0	0	0	0	0	0	0	1	0	0	0	0	0	0	0	0	0	0	0	0	0	0	0	0	0	0	0	1	0	0	0	0	0	0	0	0	0	0	0	0	0	0	0	0	0	0	0	0	0	0	0	0	0	0	0	0	0	0	0	0	0	0	0	0	0	0	0	0	0	0	0	0	0	0	0	0	0	0	0	0	0	0	0	0	0	0	0	0	0	0	0	0	0	0	0	0	0	0	0	1	0	0	0	0	0	0	0	0	0	0	0	0	0	0	0	0	0	0	0	0	0	0	0	0	0	0	0	0	0	0	0	0	0	0	0	0	0	0	0	0	0	0	0	0	0	0	0	0	0	0	0	0	0	0	0	0	0	0	0	0	0	0	0	0	0	0	0	0	0	0	0	0	0	0	0	0	0	0	109.68	963	963	11.5	1					2						1													1	-2				By MS/MS																					By MS/MS																				By MS/MS																																																																								By MS/MS																																																																												0	0	0	0	0	0	0	0	0	0	0	0	0	0	0	0	0	0	0	0	0	0	0	0	0	0	0	0	0	0	0	0	0	0	0	0	0	0	0	0	0	0	0	0	0	0	0	0	0	0	0	0	0	0	0	0	0	0	0	0	0	0	0	0	0	0	0	0	0	0	0	0	0	0	0	0	0	0	0	0	0	0	0	0	0	0	0	0	0	0	0	0	0	0	0	0	0	0	0	0	0	0	0	0	0	0	0	0	0	0	0	0	0	0	0	0	0	0	0	0	0	0	0	0	0	0	0	0	0	0	0	0	0	0	0	0	0	0	0	0	0	0	0	0	0	0	0	0	0	0	0	0	0	0	0	0	0	0	0	0	0	0	0	0	0	0	0	0	0	0	0	0	0	0	0	0	0	0	0	0	0	0	0	0	0	0	0	0	0	0	0	0	191760000	0	0	0	55348000	0	0	0	0	0	0	0	0	0	0	0	0	0	0	0	0	0	0	0	0	27953000	0	0	0	0	0	0	0	0	0	0	0	0	0	0	0	0	0	0	0	13763000	0	0	0	0	0	0	0	0	0	0	0	0	0	0	0	0	0	0	0	0	0	0	0	0	0	0	0	0	0	0	0	0	0	0	0	0	0	0	0	0	0	0	0	0	0	0	0	0	0	0	0	0	0	0	0	0	0	0	0	0	0	0	0	0	0	0	0	0	0	0	0	94698000	0	0	0	0	0	0	0	0	0	0	0	0	0	0	0	0	0	0	0	0	0	0	0	0	0	0	0	0	0	0	0	0	0	0	0	0	0	0	0	0	0	0	0	0	0	0	0	0	0	0	0	0	0	0	0	0	0	0	0	0	0	0	0	0	0	0	0	0	0	0	0	0	0	0	0	0	0	0	0	0	0	0	0	0	0	0	0	0	0	0	0	0	0	0	0	0	0	0	0	0	0	0	0	0	0	0	0	0	0	0	0	0	0	0	0	0	0	0	0	0	0	0	0	0	0	0	0	0	0	0	0	0	0	0	0	0	0	0	0	0	0	0	0	0	0	0	0	0	0	0	0	0	0	0	0	0	0	0	0	0	0	0	0	0	0	0	0	0	0	0	0	0	0	0	0	0	0	0	0	0	0	0	0	0	0	0	0	0	0	0	0	64008000	0	0	0	0	0	0	0	0	0	0	0	0	0	0	0	0	0	0	0	0	0	0	0	0	0	0	0	0	0	0	0	0	0	0	0	0	0	0	0	0	0	0	0	0	0	0	0	0	0	0	0	0	0	0	0	0	0	0	0	0	0	0	0	0	0	0	0	0	0	0	0	0	0	0	0	0	0	0	1	0	0	0	0	0	0	0	0	0	0	0	0	0	0	0	0	0	0	0	0	1	0	0	0	0	0	0	0	0	0	0	0	0	0	0	0	0	0	0	0	1	0	0	0	0	0	0	0	0	0	0	0	0	0	0	0	0	0	0	0	0	0	0	0	0	0	0	0	0	0	0	0	0	0	0	0	0	0	0	0	0	0	0	0	0	0	0	0	0	0	0	0	0	0	0	0	0	0	0	0	0	0	0	0	0	0	0	0	0	0	0	0	1	0	0	0	0	0	0	0	0	0	0	0	0	0	0	0	0	0	0	0	0	0	0	0	0	0	0	0	0	0	0	0	0	0	0	0	0	0	0	0	0	0	0	0	0	0	0	0	0	0	0	0	0	0	0	0	0	0	0	0	0	0	0	0	0	0	0	0	0	0	0	0	0	0	0	0	4	+	+		7368	53881;55468;77312	True;True;True	55490;57113;80266	2327685;2391721;2391722;3204742	1886120;1935546;1935547;2588372	1886120;1935547;2588372	2544	382
REV__P36405	REV__P36405	1	1	1				1	1	1	1	0	0	0	0	0	0	0	0	1	0	0	0	0	0	0	0	0	0	0	0	0	0	0	0	0	0	0	0	0	0	0	0	0	0	0	0	0	0	0	0	0	0	0	0	0	0	0	0	0	0	0	0	0	0	0	0	0	0	0	0	0	0	0	0	0	0	0	0	0	0	0	0	0	0	0	0	0	0	0	0	0	0	0	0	0	0	0	0	0	0	0	0	0	0	0	1	0	0	0	0	0	0	0	0	0	0	0	0	0	0	0	0	0	1	0	0	0	0	0	0	0	0	0	0	0	0	0	0	0	0	0	0	0	0	0	0	0	0	0	0	0	0	0	0	0	0	0	0	0	0	0	0	0	0	0	0	0	0	0	0	0	0	0	0	0	0	0	0	0	0	0	0	0	0	0	0	0	0	0	0	0	0	0	0	0	0	0	0	0	0	0	0	0	0	0	0	0	0	0	0	1	0	0	0	0	0	0	0	0	0	0	0	0	0	0	0	0	0	0	0	0	0	0	0	0	0	0	0	0	0	0	0	0	0	0	0	0	0	0	0	0	0	0	0	0	0	0	0	0	0	0	0	0	0	0	0	0	0	0	0	0	0	0	0	0	0	0	0	0	0	0	0	0	0	0	0	0	0	0	0	0	0	0	0	0	0	0	1	0	0	0	0	0	0	0	0	0	0	0	0	0	0	0	0	0	1	0	0	0	0	0	0	0	0	0	0	0	0	0	0	0	0	0	0	0	0	0	0	0	0	0	0	0	0	0	0	0	0	0	0	0	0	0	0	0	0	0	0	0	0	0	0	0	0	0	0	0	0	0	0	0	0	0	0	0	0	0	0	0	0	0	0	0	0	0	0	0	0	0	0	0	0	0	0	0	0	0	0	0	0	0	0	1	0	0	0	0	0	0	0	0	0	0	0	0	0	0	0	0	0	0	0	0	0	0	0	0	0	0	0	0	0	0	0	0	0	0	0	0	0	0	0	0	0	0	0	0	0	0	0	0	0	0	0	0	0	0	0	0	0	0	0	0	0	0	0	0	0	0	0	0	0	0	0	0	0	0	0	0	0	0	0	0	0	0	0	0	0	0	1	0	0	0	0	0	0	0	0	0	0	0	0	0	0	0	0	0	1	0	0	0	0	0	0	0	0	0	0	0	0	0	0	0	0	0	0	0	0	0	0	0	0	0	0	0	0	0	0	0	0	0	0	0	0	0	0	0	0	0	0	0	0	0	0	0	0	0	0	0	0	0	0	0	0	0	0	0	0	0	0	0	0	0	0	0	0	0	0	0	0	0	0	0	0	0	0	0	0	0	20.455	182	182	18.3			1						1								1								0.00063847	7.4565									By MS/MS																																																																																							By MS/MS																		By MS/MS																																																																															0	0	0	0	0	0	0	0	0	0	0	0	0	0	0	0	0	0	0	0	0	0	0	0	0	0	0	0	0	0	0	0	0	0	0	0	0	0	0	0	0	0	0	0	0	0	0	0	0	0	0	0	0	0	0	0	0	0	0	0	0	0	0	0	0	0	0	0	0	0	0	0	0	0	0	0	0	0	0	0	0	0	0	0	0	0	0	0	0	0	0	0	0	0	0	0	0	0	0	0	0	0	0	0	0	0	0	0	0	0	0	0	0	0	0	0	0	0	0	0	0	0	0	0	0	0	0	0	0	0	0	0	0	0	0	0	0	0	0	0	0	0	0	0	0	0	0	0	0	0	0	0	0	0	0	0	0	0	0	0	0	0	0	0	0	0	0	0	0	0	0	0	0	0	0	0	0	0	0	0	0	0	0	0	0	0	0	0	0	0	0	0	0	0	0	0	0	0	0	0	0	0	0	0	0	0	0	0	0	0	0	0	0	0	0	0	0	0	0	0	0	0	0	0	0	0	0	0	0	0	0	0	0	0	0	0	0	0	0	0	0	0	0	0	0	0	0	0	0	0	0	0	0	0	0	0	0	0	0	0	0	0	0	0	0	0	0	0	0	0	0	0	0	0	0	0	0	0	0	0	0	0	0	0	0	0	0	0	0	0	0	0	0	0	0	0	0	0	0	0	0	0	0	0	0	0	0	0	0	0	0	0	0	0	0	0	0	0	0	0	0	0	0	0	0	0	0	0	0	0	0	0	0	0	0	0	0	0	0	0	0	0	0	0	0	0	0	0	0	0	0	0	0	0	0	0	0	0	0	0	0	0	0	0	0	0	0	0	0	0	0	0	0	0	0	0	0	0	0	0	0	0	0	0	0	0	0	0	0	0	0	0	0	0	0	0	0	0	0	0	0	0	0	0	0	0	0	0	0	0	0	0	0	0	0	0	0	0	0	0	0	0	0	0	0	0	0	0	0	0	0	0	0	0	0	0	0	0	0	0	0	0	0	0	0	0	0	0	0	0	0	0	0	0	0	0	0	0	0	0	0	0	0	0	0	0	0	0	0	0	0	0	0	0	0	0	0	0	0	0	0	0	0	0	0	0	0	0	0	0	0	0	0	0	0	0	0	0	0	0	0	0	0	0	0	0	0	0	0	0	0	0	0	0	0	0	0	0	0	0	0	0	0	0	0	0	0	0	0	0	0	0	0	0	0	0	0	0	0	0	0	0	0	0	0	0	0	0	0	0	0	0	0	0	0	0	0	0	0	0	0	0	0	0	0	0	0	0	0	0	0	0	0	0	0	0	0	0	0	0	0	0	0	0	0	1	0	0	0	0	0	0	0	0	0	0	0	0	0	0	0	0	0	0	0	0	0	0	0	0	0	0	0	0	0	0	0	0	0	0	0	0	0	0	0	0	0	0	0	0	0	0	0	0	0	0	0	0	0	0	0	0	0	0	0	0	0	0	0	0	0	0	0	0	0	0	0	0	0	0	0	0	0	0	0	0	0	0	0	0	0	0	1	0	0	0	0	0	0	0	0	0	0	0	0	0	0	0	0	0	1	0	0	0	0	0	0	0	0	0	0	0	0	0	0	0	0	0	0	0	0	0	0	0	0	0	0	0	0	0	0	0	0	0	0	0	0	0	0	0	0	0	0	0	0	0	0	0	0	0	0	0	0	0	0	0	0	0	0	0	0	0	0	0	0	0	0	0	0	0	0	0	0	0	0	0	0	0	0	3		+		7369	54998	True	56634	2374675;2374676;2374677	1921824;1921825;1921826	1921826
REV__P49454;REV__H0Y3J0	REV__P49454	10;2	10;2	10;2				2	10	10	10	1	1	1	1	0	1	1	1	3	2	1	0	1	1	1	1	1	1	0	1	0	0	0	1	1	2	1	1	1	0	1	0	3	2	1	1	1	1	1	0	0	1	0	1	0	0	0	1	0	1	1	1	2	1	2	1	1	1	1	0	1	1	0	1	0	1	0	0	0	0	0	1	0	1	1	1	1	1	1	1	1	0	1	0	1	1	0	1	0	0	0	0	0	0	0	1	0	1	1	1	0	1	1	1	1	1	1	0	0	0	0	1	0	1	0	0	0	0	0	0	0	1	1	1	0	1	2	2	0	0	1	0	0	1	0	1	0	1	0	0	0	0	0	0	0	1	1	1	1	0	1	0	1	1	1	0	1	1	0	0	0	1	0	0	0	0	0	1	1	1	1	1	1	0	0	0	1	1	0	1	1	1	0	0	0	0	0	0	0	0	0	0	1	1	1	1	0	1	1	1	3	2	1	0	1	1	1	1	1	1	0	1	0	0	0	1	1	2	1	1	1	0	1	0	3	2	1	1	1	1	1	0	0	1	0	1	0	0	0	1	0	1	1	1	2	1	2	1	1	1	1	0	1	1	0	1	0	1	0	0	0	0	0	1	0	1	1	1	1	1	1	1	1	0	1	0	1	1	0	1	0	0	0	0	0	0	0	1	0	1	1	1	0	1	1	1	1	1	1	0	0	0	0	1	0	1	0	0	0	0	0	0	0	1	1	1	0	1	2	2	0	0	1	0	0	1	0	1	0	1	0	0	0	0	0	0	0	1	1	1	1	0	1	0	1	1	1	0	1	1	0	0	0	1	0	0	0	0	0	1	1	1	1	1	1	0	0	0	1	1	0	1	1	1	0	0	0	0	0	0	0	0	0	0	1	1	1	1	0	1	1	1	3	2	1	0	1	1	1	1	1	1	0	1	0	0	0	1	1	2	1	1	1	0	1	0	3	2	1	1	1	1	1	0	0	1	0	1	0	0	0	1	0	1	1	1	2	1	2	1	1	1	1	0	1	1	0	1	0	1	0	0	0	0	0	1	0	1	1	1	1	1	1	1	1	0	1	0	1	1	0	1	0	0	0	0	0	0	0	1	0	1	1	1	0	1	1	1	1	1	1	0	0	0	0	1	0	1	0	0	0	0	0	0	0	1	1	1	0	1	2	2	0	0	1	0	0	1	0	1	0	1	0	0	0	0	0	0	0	1	1	1	1	0	1	0	1	1	1	0	1	1	0	0	0	1	0	0	0	0	0	1	1	1	1	1	1	0	0	0	1	1	0	1	1	1	0	0	0	0	0	0	0	0	0	0	0	0	0	367.76	3210	3210;175	27.8	6	2	8		5				12	20	19	20	12	19	24	12	21	15	12	22	12	8	6	2	0.0080069	2.6149	By matching	By MS/MS	By matching	By MS/MS		By MS/MS	By MS/MS	By matching	By MS/MS	By matching	By MS/MS		By MS/MS	By MS/MS	By MS/MS	By MS/MS	By MS/MS	By MS/MS		By MS/MS				By MS/MS	By MS/MS	By MS/MS	By matching	By matching	By MS/MS		By matching		By MS/MS	By MS/MS	By MS/MS	By MS/MS	By MS/MS	By MS/MS	By MS/MS			By matching		By matching				By MS/MS		By matching	By matching	By MS/MS	By MS/MS	By MS/MS	By MS/MS	By MS/MS	By matching	By MS/MS	By matching		By matching	By matching		By MS/MS		By MS/MS						By matching		By MS/MS	By matching	By matching	By MS/MS	By MS/MS	By MS/MS	By MS/MS	By matching		By matching		By matching	By matching		By matching								By matching		By matching	By MS/MS	By MS/MS		By MS/MS	By MS/MS	By MS/MS	By matching	By matching	By matching					By matching		By matching								By MS/MS	By MS/MS	By MS/MS		By MS/MS	By MS/MS	By MS/MS			By matching			By MS/MS		By matching		By matching								By matching	By MS/MS	By matching	By MS/MS		By MS/MS		By MS/MS	By matching	By matching		By matching	By matching				By matching						By matching	By matching	By matching	By MS/MS	By MS/MS	By MS/MS				By matching	By MS/MS		By MS/MS	By MS/MS	By matching											0	0	0	0	0	0	0	0	0	0	0	0	0	0	0	0	0	0	0	0	0	0	0	0	0	0	0	0	0	0	0	0	0	0	0	0	0	0	0	0	0	0	0	0	0	0	0	0	0	0	0	0	0	0	0	0	0	0	0	0	0	0	0	0	0	0	0	0	0	0	0	0	0	0	0	0	0	0	0	0	0	0	0	0	0	0	0	0	0	0	0	0	0	0	0	0	0	0	0	0	0	0	0	0	0	0	0	0	0	0	0	0	0	0	0	0	0	0	0	0	0	0	0	0	0	0	0	0	0	0	0	0	0	0	0	0	0	0	0	0	0	0	0	0	0	0	0	0	0	0	0	0	0	0	0	0	0	0	0	0	0	0	0	0	0	0	0	0	0	0	0	0	0	0	0	0	0	0	0	0	0	0	0	0	0	0	0	0	0	0	0	0	87597000000	13880000	413330000	809060000	1602500000	0	13189000000	9100900000	18414000	1308200000	263200000	196440000	0	535750000	134720000	125140000	0	18498000	312510000	0	77587000	0	0	0	518610000	107730000	217660000	395620000	550960000	313030000	0	8614400000	0	977330000	229330000	171640000	67554000	358490000	237580000	135750000	0	0	93307000	0	28611000	0	0	0	404220000	0	77545000	151260000	538320000	108680000	2429100000	5004600000	447740000	74801000	56000000	17335000	0	23976000	6357500	0	60249000	0	1284300000	0	0	0	0	0	53185000	0	129240000	208450000	229650000	47566000	1850000000	4848200000	1146200000	32681000	0	7342000	0	37430000	4855100	0	60270000	0	0	0	0	0	0	0	67270000	0	98527000	289680000	171160000	0	4116400000	8235900000	580380000	70366000	28971000	7641400	0	0	0	0	82614000	0	18796000	0	0	0	0	0	0	0	184890000	104400000	194000000	0	4206900000	4807600000	740080000	0	0	16046000	0	0	66834000	0	88796000	0	1297400	0	0	0	0	0	0	0	74627000	271640000	27809000	40971000	0	1298800000	0	389080000	44043000	18301000	0	16355000	31147000	0	0	0	89611000	0	0	0	0	0	25636000	29294000	11808000	234300000	149200000	135190000	0	0	0	9425800	26789000	0	0	13433000	4627600	0	0	0	0	0	0	0	0	0	0	0	0	0	0	0	0	0	0	0	0	0	0	482690000	0	0	0	0	0	0	0	0	0	0	0	0	0	0	0	0	0	0	0	0	0	0	0	409370000	0	0	0	0	0	0	0	0	0	0	0	0	0	0	0	0	0	0	0	0	0	0	0	33904000	0	0	0	0	0	0	0	0	0	0	0	0	0	0	0	0	0	0	0	0	0	0	0	32617000	0	0	0	0	0	0	0	0	0	0	0	0	0	0	0	0	0	6747600000	0	0	0	0	0	0	0	0	0	0	0	0	0	0	0	0	0	0	0	47421000	0	0	0	0	0	0	0	0	0	0	0	0	0	0	0	0	0	0	0	0	0	0	0	0	0	0	0	0	0	0	0	0	0	20399000	0	0	0	0	0	0	0	0	0	0	0	0	0	0	0	0	0	0	0	0	0	0	0	11724000	0	0	0	0	0	0	0	0	0	0	0	0	1	0	1	0	3	1	0	2	0	1	0	1	1	2	1	1	1	0	1	0	0	0	1	1	2	0	0	1	0	0	0	2	1	1	1	2	1	2	0	0	0	0	0	0	0	0	2	0	0	0	2	2	2	3	1	0	1	0	0	0	0	0	1	0	1	0	0	0	0	0	0	0	1	0	0	1	1	1	2	0	0	0	0	0	0	0	0	0	0	0	0	0	0	0	0	0	0	1	1	0	2	2	1	0	0	0	0	0	0	0	0	0	0	0	0	0	0	0	0	0	1	1	1	0	2	1	2	0	0	0	0	0	1	0	0	0	0	0	0	0	0	0	0	0	0	2	0	1	0	1	0	1	0	0	0	0	0	0	0	0	0	0	0	0	0	0	0	0	0	1	1	1	0	0	0	0	1	0	1	1	0	0	0	0	0	0	0	0	0	0	0	80		+		7370	21021;43919;49439;62880;77667;78214;87117;87584;90320;99413	True;True;True;True;True;True;True;True;True;True	21718;45214;50915;64728;80630;81188;90400;90880;93711;103136	927308;927309;927310;927311;927312;927313;927314;927315;927316;927317;927318;1894678;2131999;2132000;2132001;2132002;2132003;2132004;2132005;2132006;2132007;2132008;2132009;2132010;2132011;2132012;2132013;2132014;2132015;2132016;2132017;2132018;2132019;2132020;2132021;2132022;2132023;2132024;2132025;2132026;2132027;2132028;2132029;2132030;2132031;2132032;2132033;2132034;2132035;2132036;2132037;2132038;2132039;2132040;2132041;2132042;2132043;2132044;2132045;2132046;2132047;2132048;2132049;2132050;2132051;2132052;2132053;2132054;2132055;2132056;2132057;2132058;2132059;2132060;2132061;2132062;2132063;2132064;2132065;2132066;2132067;2132068;2132069;2132070;2132071;2132072;2132073;2132074;2132075;2132076;2132077;2132078;2132079;2132080;2132081;2132082;2132083;2132084;2132085;2132086;2132087;2132088;2132089;2132090;2132091;2132092;2132093;2132094;2132095;2132096;2132097;2132098;2132099;2132100;2132101;2132102;2132103;2132104;2132105;2132106;2132107;2132108;2132109;2132110;2132111;2132112;2132113;2132114;2132115;2132116;2132117;2132118;2132119;2132120;2132121;2132122;2132123;2132124;2132125;2132126;2132127;2132128;2132129;2132130;2132131;2132132;2132133;2132134;2132135;2132136;2132137;2132138;2132139;2132140;2132141;2132142;2132143;2132144;2132145;2132146;2132147;2132148;2132149;2132150;2132151;2132152;2132153;2132154;2132155;2132156;2132157;2132158;2132159;2132160;2132161;2132162;2132163;2132164;2132165;2132166;2132167;2132168;2132169;2132170;2132171;2132172;2132173;2132174;2132175;2132176;2132177;2132178;2132179;2132180;2132181;2132182;2132183;2132184;2132185;2132186;2132187;2132188;2132189;2132190;2132191;2132192;2132193;2132194;2132195;2132196;2132197;2132198;2132199;2132200;2132201;2132202;2132203;2132204;2132205;2132206;2132207;2132208;2132209;2132210;2132211;2132212;2132213;2132214;2132215;2132216;2132217;2132218;2132219;2132220;2132221;2132222;2132223;2132224;2687153;3211546;3211547;3211548;3211549;3219920;3219921;3219922;3553257;3553258;3575114;3674939;4101022;4101023;4101024;4101025;4101026;4101027;4101028	760784;760785;760786;760787;1545323;1735907;1735908;1735909;1735910;1735911;1735912;1735913;1735914;1735915;1735916;1735917;1735918;1735919;1735920;1735921;1735922;1735923;1735924;1735925;1735926;1735927;1735928;1735929;1735930;1735931;1735932;1735933;1735934;1735935;1735936;1735937;1735938;1735939;1735940;1735941;1735942;1735943;1735944;1735945;1735946;1735947;1735948;1735949;1735950;1735951;1735952;1735953;1735954;1735955;1735956;1735957;1735958;1735959;1735960;1735961;1735962;1735963;1735964;1735965;1735966;1735967;1735968;1735969;1735970;1735971;1735972;1735973;1735974;1735975;1735976;1735977;2168955;2593697;2600297;2868633;2886264;2968052;3320159;3320160;3320161	760785;1545323;1735963;2168955;2593697;2600297;2868633;2886264;2968052;3320159
REV__P51157	REV__P51157	1	1	1				1	1	1	1	1	0	0	0	0	0	0	0	0	0	0	0	0	0	0	0	0	1	1	1	1	0	0	0	1	0	0	0	0	0	0	0	0	0	0	1	0	0	0	0	0	1	1	1	1	0	0	0	0	0	0	0	0	0	0	0	0	0	0	0	0	0	0	0	0	0	0	1	0	0	0	0	0	0	0	0	0	0	0	0	0	0	0	0	0	0	0	0	0	0	1	1	1	0	0	0	0	0	0	0	0	0	0	0	0	0	0	0	0	0	0	0	0	0	0	0	0	0	0	0	0	0	0	0	0	0	0	0	0	0	0	0	0	0	0	0	0	0	0	1	1	0	0	0	0	0	0	0	0	0	0	0	0	0	0	0	0	0	0	0	0	0	0	0	0	0	0	0	0	0	0	0	0	0	0	0	0	0	0	0	0	0	0	0	0	0	0	0	0	0	0	0	1	0	0	0	0	0	0	0	0	0	0	0	0	0	0	0	0	1	1	1	1	0	0	0	1	0	0	0	0	0	0	0	0	0	0	1	0	0	0	0	0	1	1	1	1	0	0	0	0	0	0	0	0	0	0	0	0	0	0	0	0	0	0	0	0	0	0	1	0	0	0	0	0	0	0	0	0	0	0	0	0	0	0	0	0	0	0	0	0	0	1	1	1	0	0	0	0	0	0	0	0	0	0	0	0	0	0	0	0	0	0	0	0	0	0	0	0	0	0	0	0	0	0	0	0	0	0	0	0	0	0	0	0	0	0	0	0	0	0	1	1	0	0	0	0	0	0	0	0	0	0	0	0	0	0	0	0	0	0	0	0	0	0	0	0	0	0	0	0	0	0	0	0	0	0	0	0	0	0	0	0	0	0	0	0	0	0	0	0	0	0	0	1	0	0	0	0	0	0	0	0	0	0	0	0	0	0	0	0	1	1	1	1	0	0	0	1	0	0	0	0	0	0	0	0	0	0	1	0	0	0	0	0	1	1	1	1	0	0	0	0	0	0	0	0	0	0	0	0	0	0	0	0	0	0	0	0	0	0	1	0	0	0	0	0	0	0	0	0	0	0	0	0	0	0	0	0	0	0	0	0	0	1	1	1	0	0	0	0	0	0	0	0	0	0	0	0	0	0	0	0	0	0	0	0	0	0	0	0	0	0	0	0	0	0	0	0	0	0	0	0	0	0	0	0	0	0	0	0	0	0	1	1	0	0	0	0	0	0	0	0	0	0	0	0	0	0	0	0	0	0	0	0	0	0	0	0	0	0	0	0	0	0	0	0	0	0	0	0	0	0	0	0	0	0	0	0	0	0	0	0	0	0	0	0	0	0	24.841	221	221	8.35	2	1	2	6	13	10																			0.0078639	2.6282	By MS/MS																	By MS/MS	By matching	By MS/MS	By matching				By MS/MS											By MS/MS						By MS/MS	By MS/MS	By MS/MS	By MS/MS																							By matching																							By MS/MS	By MS/MS	By MS/MS																																															By MS/MS	By MS/MS																																																				0	0	0	0	0	0	0	0	0	0	0	0	0	0	0	0	0	0	0	0	0	0	0	0	0	0	0	0	0	0	0	0	0	0	0	0	0	0	0	0	0	0	0	0	0	0	0	0	0	0	0	0	0	0	0	0	0	0	0	0	0	0	0	0	0	0	0	0	0	0	0	0	0	0	0	0	0	0	0	0	0	0	0	0	0	0	0	0	0	0	0	0	0	0	0	0	0	0	0	0	0	0	0	0	0	0	0	0	0	0	0	0	0	0	0	0	0	0	0	0	0	0	0	0	0	0	0	0	0	0	0	0	0	0	0	0	0	0	0	0	0	0	0	0	0	0	0	0	0	0	0	0	0	0	0	0	0	0	0	0	0	0	0	0	0	0	0	0	0	0	0	0	0	0	0	0	0	0	0	0	0	0	0	0	0	0	0	0	0	0	0	0	1163600000	31055000	0	0	0	0	0	0	0	0	0	0	0	0	0	0	0	0	30098000	32615000	102810000	39223000	0	0	0	0	0	0	0	0	0	0	0	0	0	0	0	0	0	0	0	0	0	0	78682000	71590000	0	0	0	0	0	0	0	0	0	0	0	0	0	0	0	0	0	0	0	0	0	0	26720000	0	0	0	0	0	0	0	0	0	0	0	0	0	0	0	0	0	0	0	0	0	0	228500000	270170000	108550000	0	0	0	0	0	0	0	0	0	0	0	0	0	0	0	0	0	0	0	0	0	0	0	0	0	0	0	0	0	0	0	0	0	0	0	0	0	0	0	0	0	0	0	0	0	0	54257000	89288000	0	0	0	0	0	0	0	0	0	0	0	0	0	0	0	0	0	0	0	0	0	0	0	0	0	0	0	0	0	0	0	0	0	0	0	0	0	0	0	0	0	0	0	0	0	0	0	0	0	0	0	0	0	0	0	0	0	0	0	0	0	0	0	0	0	0	0	0	0	0	0	0	0	0	0	0	0	0	0	0	0	0	0	0	0	0	0	0	0	0	0	0	0	0	0	0	0	0	0	0	0	0	0	0	0	0	0	0	0	0	0	0	0	0	0	0	0	0	0	0	0	0	0	0	0	0	0	0	0	0	0	0	0	0	0	0	0	0	0	0	0	0	0	89057000	0	0	0	0	0	0	0	0	0	0	0	0	0	0	0	0	0	0	0	0	0	0	0	0	0	0	0	0	0	0	0	0	0	0	0	0	0	0	0	0	0	0	0	0	0	0	0	0	0	0	0	0	0	0	0	0	0	0	0	0	0	0	0	0	0	0	0	0	0	0	0	0	0	0	0	0	0	0	0	0	0	0	0	0	0	0	0	0	0	0	0	0	0	0	0	0	0	0	0	0	0	0	0	0	0	0	0	0	0	0	0	0	0	0	0	0	1	0	1	0	0	0	0	1	0	0	0	0	0	0	0	0	0	0	1	0	0	0	0	0	1	1	1	1	0	0	0	0	0	0	0	0	0	0	0	0	0	0	0	0	0	0	0	0	0	0	0	0	0	0	0	0	0	0	0	0	0	0	0	0	0	0	0	0	0	0	0	0	0	2	2	1	0	0	0	0	0	0	0	0	0	0	0	0	0	0	0	0	0	0	0	0	0	0	0	0	0	0	0	0	0	0	0	0	0	0	0	0	0	0	0	0	0	0	0	0	0	0	1	1	0	0	0	0	0	0	0	0	0	0	0	0	0	0	0	0	0	0	0	0	0	0	0	0	0	0	0	0	0	0	0	0	0	0	0	0	0	0	0	0	0	0	0	0	0	0	0	0	0	0	0	15		+		7371	10112	True	10529	461788;461789;461790;461791;461792;461793;461794;461795;461796;461797;461798;461799;461800;461801;461802;461803;461804;461805;461806;461807;461808;461809;461810;461811;461812;461813;461814;461815;461816;461817;461818;461819;461820;461821	380587;380588;380589;380590;380591;380592;380593;380594;380595;380596;380597;380598;380599;380600;380601;380602	380598
REV__Q01082;REV__Q01082-3;REV__Q01082-2;REV__F8W6C1	REV__Q01082;REV__Q01082-3;REV__Q01082-2	6;5;5;2	6;5;5;2	6;5;5;2			;;	4	6	6	6	0	1	0	0	0	1	0	0	0	1	0	0	1	1	0	0	0	0	0	0	0	0	0	0	0	1	0	1	0	1	0	0	0	0	0	0	1	1	0	0	0	0	0	0	0	0	0	0	0	1	1	1	0	1	1	0	0	1	0	0	0	1	0	0	1	0	0	0	0	0	0	0	0	1	0	1	0	1	1	0	0	1	0	0	1	1	0	0	0	0	0	0	0	0	0	0	0	1	0	1	0	1	1	0	1	1	0	0	1	1	0	0	1	0	0	0	0	0	0	0	1	1	0	2	0	1	0	0	0	0	0	0	1	1	1	0	1	0	0	0	0	0	0	0	0	0	0	1	0	1	0	0	0	0	0	0	0	1	1	0	1	0	0	0	0	0	0	0	0	0	0	0	1	1	1	0	1	1	0	0	1	1	0	0	0	0	0	0	0	0	0	0	0	1	0	0	0	1	0	0	0	1	0	0	1	1	0	0	0	0	0	0	0	0	0	0	0	1	0	1	0	1	0	0	0	0	0	0	1	1	0	0	0	0	0	0	0	0	0	0	0	1	1	1	0	1	1	0	0	1	0	0	0	1	0	0	1	0	0	0	0	0	0	0	0	1	0	1	0	1	1	0	0	1	0	0	1	1	0	0	0	0	0	0	0	0	0	0	0	1	0	1	0	1	1	0	1	1	0	0	1	1	0	0	1	0	0	0	0	0	0	0	1	1	0	2	0	1	0	0	0	0	0	0	1	1	1	0	1	0	0	0	0	0	0	0	0	0	0	1	0	1	0	0	0	0	0	0	0	1	1	0	1	0	0	0	0	0	0	0	0	0	0	0	1	1	1	0	1	1	0	0	1	1	0	0	0	0	0	0	0	0	0	0	0	1	0	0	0	1	0	0	0	1	0	0	1	1	0	0	0	0	0	0	0	0	0	0	0	1	0	1	0	1	0	0	0	0	0	0	1	1	0	0	0	0	0	0	0	0	0	0	0	1	1	1	0	1	1	0	0	1	0	0	0	1	0	0	1	0	0	0	0	0	0	0	0	1	0	1	0	1	1	0	0	1	0	0	1	1	0	0	0	0	0	0	0	0	0	0	0	1	0	1	0	1	1	0	1	1	0	0	1	1	0	0	1	0	0	0	0	0	0	0	1	1	0	2	0	1	0	0	0	0	0	0	1	1	1	0	1	0	0	0	0	0	0	0	0	0	0	1	0	1	0	0	0	0	0	0	0	1	1	0	1	0	0	0	0	0	0	0	0	0	0	0	1	1	1	0	1	1	0	0	1	1	0	0	0	0	0	0	0	0	0	0	0	0	0	274.61	2364	2364;2155;2168;690	31.9	1									12	1	10	1	13	6		2	8		12	17	3		5	0.00048062	7.7268		By matching				By matching				By matching			By matching	By matching												By matching		By matching		By matching							By matching	By matching												By matching	By MS/MS	By matching		By matching	By matching			By MS/MS				By matching			By matching									By matching		By matching		By MS/MS	By MS/MS			By matching			By matching	By MS/MS												By MS/MS		By matching		By matching	By matching		By MS/MS	By matching			By matching	By matching			By matching								By MS/MS	By MS/MS		By MS/MS		By matching							By MS/MS	By matching	By MS/MS		By MS/MS											By MS/MS		By matching								By matching	By matching		By matching												By MS/MS	By matching	By matching		By MS/MS	By matching			By matching	By matching											0	0	0	0	0	0	0	0	0	0	0	0	0	0	0	0	0	0	0	0	0	0	0	0	0	0	0	0	0	0	0	0	0	0	0	0	0	0	0	0	0	0	0	0	0	0	0	0	0	0	0	0	0	0	0	0	0	0	0	0	0	0	0	0	0	0	0	0	0	0	0	0	0	0	0	0	0	0	0	0	0	0	0	0	0	0	0	0	0	0	0	0	0	0	0	0	0	0	0	0	0	0	0	0	0	0	0	0	0	0	0	0	0	0	0	0	0	0	0	0	0	0	0	0	0	0	0	0	0	0	0	0	0	0	0	0	0	0	0	0	0	0	0	0	0	0	0	0	0	0	0	0	0	0	0	0	0	0	0	0	0	0	0	0	0	0	0	0	0	0	0	0	0	0	0	0	0	0	0	0	0	0	0	0	0	0	0	0	0	0	0	0	8599700000	0	43309000	0	0	0	647350000	0	0	0	195140000	0	0	114380000	118830000	0	0	0	0	0	0	0	0	0	0	0	91290000	0	447810000	0	273750000	0	0	0	0	0	0	55590000	68416000	0	0	0	0	0	0	0	0	0	0	0	44525000	0	16637000	0	177620000	296030000	0	0	190720000	0	0	0	48213000	0	0	16649000	0	0	0	0	0	0	0	0	149810000	0	36772000	0	438920000	271650000	0	0	31063000	0	0	78067000	66344000	0	0	0	0	0	0	0	0	0	0	0	215800000	0	32610000	0	6876900	451460000	0	8663600	390470000	0	0	125840000	84050000	0	0	16879000	0	0	0	0	0	0	0	37976000	159070000	0	370550000	0	458240000	0	0	0	0	0	0	167250000	38222000	30903000	0	19690000	0	0	0	0	0	0	0	0	0	0	0	0	336040000	0	0	0	0	0	0	0	124350000	45844000	0	21947000	0	0	0	0	0	0	0	0	0	0	0	5890900	347450000	557480000	0	0	407910000	0	0	138480000	80884000	0	0	0	0	0	0	0	0	0	0	0	0	0	0	0	0	0	0	0	0	0	0	0	0	0	0	0	0	0	0	0	0	0	0	0	0	0	0	0	0	0	0	0	0	0	0	0	0	0	0	0	0	0	0	0	0	0	0	0	0	0	0	0	0	0	0	0	0	0	0	0	0	0	0	0	0	0	0	0	0	0	0	0	0	0	0	0	0	0	0	0	0	0	0	0	0	0	0	0	0	0	0	0	0	0	0	0	0	0	0	0	0	0	0	0	0	0	0	0	0	0	0	0	0	0	0	0	0	0	0	0	0	0	0	0	0	0	0	0	0	0	0	0	0	0	0	0	0	0	0	0	0	0	0	0	0	0	0	0	0	0	0	0	0	0	0	0	0	0	0	0	0	0	0	0	0	0	0	0	0	0	0	0	0	0	0	0	0	0	0	0	169070000	0	0	0	0	0	0	0	0	0	0	0	0	0	0	0	0	0	0	0	0	0	0	0	0	0	0	0	0	0	0	0	0	0	0	0	0	0	0	0	0	0	0	0	0	0	0	0	0	0	0	0	0	0	0	0	0	0	0	0	0	1	0	0	0	0	0	0	1	0	0	0	0	0	0	0	0	0	0	0	0	0	0	0	0	0	0	0	1	1	0	0	0	0	0	0	1	0	0	0	0	0	0	0	0	0	0	0	1	0	0	0	0	0	0	0	0	0	0	0	0	0	0	0	0	0	0	0	0	0	0	1	1	0	2	0	0	0	0	0	0	0	0	2	0	1	0	1	0	0	0	0	0	0	0	0	0	0	1	0	0	0	0	0	0	0	0	0	0	0	0	0	0	0	0	0	0	0	0	0	0	0	0	1	0	0	0	1	0	0	0	0	0	0	0	0	0	0	0	0	0	0	0	17		+		7372	16502;55668;62190;68725;99737;108458	True;True;True;True;True;True	17098;57322;64025;71252;103472;112445	721315;721316;2399072;2661297;2661298;2661299;2661300;2661301;2661302;2661303;2661304;2661305;2661306;2661307;2661308;2661309;2661310;2661311;2661312;2661313;2661314;2901292;4118420;4492110;4492111;4492112;4492113;4492114;4492115;4492116;4492117;4492118;4492119;4492120;4492121;4492122;4492123;4492124;4492125;4492126;4492127;4492128;4492129;4492130;4492131;4492132;4492133;4492134;4492135;4492136;4492137;4492138;4492139;4492140;4492141;4492142;4492143;4492144;4492145;4492146;4492147;4492148;4492149;4492150;4492151;4492152;4492153;4492154;4492155;4492156;4492157;4492158;4492159;4492160;4492161;4492162;4492163;4492164;4492165;4492166;4492167;4492168;4492169;4492170;4492171;4492172;4492173;4492174;4492175;4492176;4492177	592046;592047;1941306;2149276;2149277;2149278;2149279;2341677;3334131;3633715;3633716;3633717;3633718;3633719;3633720;3633721;3633722;3633723	592047;1941306;2149276;2341677;3334131;3633721	2545	2063
REV__Q01484;REV__H0Y931;REV__F8W694;REV__E9PCH6;REV__Q01484-5;REV__F8WEF9;REV__Q01484-2;REV__Q01484-7;REV__H0Y8Y2;REV__D6RHE1;REV__E9PHW9	REV__Q01484;REV__H0Y931;REV__F8W694;REV__E9PCH6;REV__Q01484-5;REV__F8WEF9;REV__Q01484-2	4;2;2;2;2;2;2;1;1;1;1	4;2;2;2;2;2;2;1;1;1;1	4;2;2;2;2;2;2;1;1;1;1			;;;;;;	11	4	4	4	0	0	1	1	0	0	0	0	0	0	1	1	0	0	0	0	0	0	1	0	0	0	1	0	0	0	0	0	0	0	0	0	0	0	0	0	0	0	0	0	0	0	0	0	0	0	1	0	0	0	0	0	1	0	0	0	0	0	0	0	0	0	0	0	0	0	0	0	0	0	0	0	0	0	0	0	0	0	0	0	0	0	0	0	0	0	0	0	0	1	1	0	0	1	1	0	0	1	0	0	0	0	0	0	0	0	0	1	0	0	0	0	0	0	1	0	1	0	1	0	0	1	1	0	0	0	0	0	0	0	0	0	1	0	0	0	0	0	0	1	0	1	1	0	0	0	0	0	1	1	0	0	0	0	0	0	0	0	0	0	0	1	1	1	2	1	0	0	0	1	1	0	0	1	0	0	1	0	0	0	1	0	0	0	0	1	0	0	0	0	0	1	0	0	1	1	0	0	0	0	0	0	1	1	0	0	0	0	0	0	1	0	0	0	1	0	0	0	0	0	0	0	0	0	0	0	0	0	0	0	0	0	0	0	0	0	0	0	1	0	0	0	0	0	1	0	0	0	0	0	0	0	0	0	0	0	0	0	0	0	0	0	0	0	0	0	0	0	0	0	0	0	0	0	0	0	0	0	0	0	0	1	1	0	0	1	1	0	0	1	0	0	0	0	0	0	0	0	0	1	0	0	0	0	0	0	1	0	1	0	1	0	0	1	1	0	0	0	0	0	0	0	0	0	1	0	0	0	0	0	0	1	0	1	1	0	0	0	0	0	1	1	0	0	0	0	0	0	0	0	0	0	0	1	1	1	2	1	0	0	0	1	1	0	0	1	0	0	1	0	0	0	1	0	0	0	0	1	0	0	0	0	0	1	0	0	1	1	0	0	0	0	0	0	1	1	0	0	0	0	0	0	1	0	0	0	1	0	0	0	0	0	0	0	0	0	0	0	0	0	0	0	0	0	0	0	0	0	0	0	1	0	0	0	0	0	1	0	0	0	0	0	0	0	0	0	0	0	0	0	0	0	0	0	0	0	0	0	0	0	0	0	0	0	0	0	0	0	0	0	0	0	0	1	1	0	0	1	1	0	0	1	0	0	0	0	0	0	0	0	0	1	0	0	0	0	0	0	1	0	1	0	1	0	0	1	1	0	0	0	0	0	0	0	0	0	1	0	0	0	0	0	0	1	0	1	1	0	0	0	0	0	1	1	0	0	0	0	0	0	0	0	0	0	0	1	1	1	2	1	0	0	0	1	1	0	0	1	0	0	1	0	0	0	1	0	0	0	0	1	0	0	0	0	0	1	0	0	0	433.71	3957	3957;966;995;1048;1863;1863;1872;555;1028;1611;1730	17.4		2	3	4	2	3	4	7	1	3	4	2	2	4			2		1	2					0.0015249	4.8052			By MS/MS	By MS/MS							By MS/MS	By MS/MS							By MS/MS				By MS/MS																								By MS/MS						By MS/MS																																					By MS/MS	By MS/MS			By MS/MS	By MS/MS			By MS/MS										By MS/MS							By MS/MS		By matching		By MS/MS			By MS/MS	By MS/MS										By MS/MS							By MS/MS		By MS/MS	By MS/MS						By MS/MS	By MS/MS												By MS/MS	By MS/MS	By MS/MS	By MS/MS	By MS/MS				By MS/MS	By MS/MS			By MS/MS			By MS/MS				By MS/MS					By MS/MS						By MS/MS	0	0	0	0	0	0	0	0	0	0	0	0	0	0	0	0	0	0	0	0	0	0	0	0	0	0	0	0	0	0	0	0	0	0	0	0	0	0	0	0	0	0	0	0	0	0	0	0	0	0	0	0	0	0	0	0	0	0	0	0	0	0	0	0	0	0	0	0	0	0	0	0	0	0	0	0	0	0	0	0	0	0	0	0	0	0	0	0	0	0	0	0	0	0	0	0	0	0	0	0	0	0	0	0	0	0	0	0	0	0	0	0	0	0	0	0	0	0	0	0	0	0	0	0	0	0	0	0	0	0	0	0	0	0	0	0	0	0	0	0	0	0	0	0	0	0	0	0	0	0	0	0	0	0	0	0	0	0	0	0	0	0	0	0	0	0	0	0	0	0	0	0	0	0	0	0	0	0	0	0	0	0	0	0	0	0	0	0	0	0	0	0	692550000	0	0	0	0	0	0	0	0	0	0	0	0	0	0	0	0	0	0	0	0	0	0	0	0	0	0	0	0	0	0	0	0	0	0	0	0	0	0	0	0	0	0	0	0	0	0	0	0	0	0	0	0	0	0	0	0	0	0	0	0	0	0	0	0	0	0	0	0	0	0	0	0	0	0	0	0	0	0	0	0	0	0	0	0	0	0	0	0	0	0	0	0	0	0	0	0	0	0	0	0	0	0	0	0	0	0	0	0	0	0	0	0	0	0	0	0	113370000	0	0	0	0	0	0	0	0	0	0	0	0	0	0	0	0	0	0	0	0	0	0	0	0	0	0	0	0	0	0	0	0	0	0	0	0	0	0	0	0	0	0	0	0	0	0	0	112870000	0	0	0	0	0	0	0	0	0	0	0	398600000	0	0	0	0	0	0	0	0	0	0	0	0	0	0	67706000	0	0	0	0	0	0	0	0	0	0	0	0	0	0	0	0	0	0	0	0	0	0	0	0	0	0	0	0	0	0	0	0	0	0	0	0	0	0	0	0	0	0	0	0	0	0	0	0	0	0	0	0	0	0	0	0	0	0	0	0	0	0	0	0	0	0	0	0	0	0	0	0	0	0	0	0	0	0	0	0	0	0	0	0	0	0	0	0	0	0	0	0	0	0	0	0	0	0	0	0	0	0	0	0	0	0	0	0	0	0	0	0	0	0	0	0	0	0	0	0	0	0	0	0	0	0	0	0	0	0	0	0	0	0	0	0	0	0	0	0	0	0	0	0	0	0	0	0	0	0	0	0	0	0	0	0	0	0	0	0	0	0	0	0	0	0	0	0	0	0	0	0	0	0	0	0	0	0	0	0	0	0	0	0	0	0	0	0	0	0	0	66878000	0	0	1	2	0	0	0	0	0	0	1	1	0	0	0	0	0	0	1	0	0	0	1	0	0	0	0	0	0	0	0	0	0	0	0	0	0	0	0	0	0	0	0	0	0	0	2	0	0	0	0	0	1	0	0	0	0	0	0	0	0	0	0	0	0	0	0	0	0	0	0	0	0	0	0	0	0	0	0	0	0	0	0	0	0	0	0	0	0	1	1	0	0	1	1	0	0	1	0	0	0	0	0	0	0	0	0	1	0	0	0	0	0	0	1	0	0	0	1	0	0	1	1	0	0	0	0	0	0	0	0	0	1	0	0	0	0	0	0	1	0	1	2	0	0	0	0	0	1	2	0	0	0	0	0	0	0	0	0	0	0	1	1	1	1	2	0	0	0	1	2	0	0	2	0	0	2	0	0	0	1	0	0	0	0	1	0	0	0	0	0	1	44		+		7373	35401;39441;42947;48270	True;True;True;True	36486;40628;44219;49720	1515084;1515085;1668446;1846228;1846229;1846230;1846231;1846232;1846233;1846234;1846235;1846236;1846237;1846238;1846239;1846240;1846241;1846242;1846243;1846244;1846245;1846246;1846247;1846248;1846249;1846250;1846251;1846252;1846253;1846254;1846255;1846256;1846257;1846258;1846259;1846260;1846261;1846262;1846263;1846264;1846265;1846266;1846267;1846268;2082538;2082539	1231125;1231126;1354765;1506081;1506082;1506083;1506084;1506085;1506086;1506087;1506088;1506089;1506090;1506091;1506092;1506093;1506094;1506095;1506096;1506097;1506098;1506099;1506100;1506101;1506102;1506103;1506104;1506105;1506106;1506107;1506108;1506109;1506110;1506111;1506112;1506113;1506114;1506115;1506116;1506117;1506118;1506119;1506120;1506121;1695875	1231125;1354765;1506097;1695875
REV__Q02747	REV__Q02747	1	1	1				1	1	1	1	0	0	0	0	0	0	0	0	1	1	1	0	0	0	0	0	0	0	0	0	0	0	0	0	0	0	0	0	0	0	0	0	1	1	1	0	0	0	0	0	0	0	0	0	0	1	0	0	0	0	0	0	0	0	0	0	1	1	1	0	0	0	0	0	0	0	0	0	0	0	0	0	0	0	0	0	0	0	0	0	1	1	1	0	0	0	0	0	0	0	0	0	0	0	0	0	0	0	0	0	0	0	0	0	1	1	1	0	0	0	0	0	0	0	0	0	0	0	0	0	0	0	0	0	0	0	0	0	1	1	1	0	0	0	0	0	0	0	0	0	0	0	0	0	0	0	0	0	0	0	0	0	0	1	0	0	0	0	0	0	0	0	0	0	0	1	0	0	0	0	0	0	0	0	0	0	0	0	0	0	0	0	0	0	0	0	0	0	0	0	0	0	0	0	0	0	0	0	0	0	1	1	1	0	0	0	0	0	0	0	0	0	0	0	0	0	0	0	0	0	0	0	0	0	1	1	1	0	0	0	0	0	0	0	0	0	0	1	0	0	0	0	0	0	0	0	0	0	1	1	1	0	0	0	0	0	0	0	0	0	0	0	0	0	0	0	0	0	0	0	0	0	1	1	1	0	0	0	0	0	0	0	0	0	0	0	0	0	0	0	0	0	0	0	0	0	1	1	1	0	0	0	0	0	0	0	0	0	0	0	0	0	0	0	0	0	0	0	0	0	1	1	1	0	0	0	0	0	0	0	0	0	0	0	0	0	0	0	0	0	0	0	0	0	0	1	0	0	0	0	0	0	0	0	0	0	0	1	0	0	0	0	0	0	0	0	0	0	0	0	0	0	0	0	0	0	0	0	0	0	0	0	0	0	0	0	0	0	0	0	0	0	1	1	1	0	0	0	0	0	0	0	0	0	0	0	0	0	0	0	0	0	0	0	0	0	1	1	1	0	0	0	0	0	0	0	0	0	0	1	0	0	0	0	0	0	0	0	0	0	1	1	1	0	0	0	0	0	0	0	0	0	0	0	0	0	0	0	0	0	0	0	0	0	1	1	1	0	0	0	0	0	0	0	0	0	0	0	0	0	0	0	0	0	0	0	0	0	1	1	1	0	0	0	0	0	0	0	0	0	0	0	0	0	0	0	0	0	0	0	0	0	1	1	1	0	0	0	0	0	0	0	0	0	0	0	0	0	0	0	0	0	0	0	0	0	0	1	0	0	0	0	0	0	0	0	0	0	0	1	0	0	0	0	0	0	0	0	0	0	0	0	0	0	0	0	0	0	0	0	0	0	0	0	0	0	0	0	0	12.388	115	115	34.5							3										27	51	30						0.0045315	3.2665									By MS/MS	By MS/MS	By MS/MS																						By MS/MS	By MS/MS	By MS/MS											By MS/MS											By MS/MS	By MS/MS	By MS/MS																						By MS/MS	By MS/MS	By MS/MS																						By MS/MS	By MS/MS	By MS/MS																						By MS/MS	By MS/MS	By MS/MS																							By matching												By matching																											0	0	0	0	0	0	0	0	0	0	0	0	0	0	0	0	0	0	0	0	0	0	0	0	0	0	0	0	0	0	0	0	0	0	0	0	0	0	0	0	0	0	0	0	0	0	0	0	0	0	0	0	0	0	0	0	0	0	0	0	0	0	0	0	0	0	0	0	0	0	0	0	0	0	0	0	0	0	0	0	0	0	0	0	0	0	0	0	0	0	0	0	0	0	0	0	0	0	0	0	0	0	0	0	0	0	0	0	0	0	0	0	0	0	0	0	0	0	0	0	0	0	0	0	0	0	0	0	0	0	0	0	0	0	0	0	0	0	0	0	0	0	0	0	0	0	0	0	0	0	0	0	0	0	0	0	0	0	0	0	0	0	0	0	0	0	0	0	0	0	0	0	0	0	0	0	0	0	0	0	0	0	0	0	0	0	0	0	0	0	0	0	9752600000	0	0	0	0	0	0	0	0	367720000	1331800000	72697000	0	0	0	0	0	0	0	0	0	0	0	0	0	0	0	0	0	0	0	0	0	450610000	802080000	93460000	0	0	0	0	0	0	0	0	0	0	42930000	0	0	0	0	0	0	0	0	0	0	141250000	197590000	101530000	0	0	0	0	0	0	0	0	0	0	0	0	0	0	0	0	0	0	0	0	0	38087000	1974700000	502640000	0	0	0	0	0	0	0	0	0	0	0	0	0	0	0	0	0	0	0	0	0	428180000	1781400000	73557000	0	0	0	0	0	0	0	0	0	0	0	0	0	0	0	0	0	0	0	0	0	263950000	957610000	123610000	0	0	0	0	0	0	0	0	0	0	0	0	0	0	0	0	0	0	0	0	0	0	5070800	0	0	0	0	0	0	0	0	0	0	0	2163900	0	0	0	0	0	0	0	0	0	0	0	0	0	0	0	0	0	0	0	0	0	0	0	0	0	0	0	0	0	0	0	0	0	0	0	958980000	90256000	0	0	0	0	0	0	0	0	0	0	0	0	0	0	0	0	0	0	0	0	0	0	0	0	0	0	0	0	0	0	0	0	0	0	0	0	0	0	0	0	0	0	0	0	0	0	0	215620000	0	0	0	0	0	0	0	0	0	0	0	0	0	0	0	0	0	0	0	0	0	0	0	225060000	0	0	0	0	0	0	0	0	0	0	0	0	0	0	0	0	0	0	0	0	0	0	542280000	0	0	0	0	0	0	0	0	0	0	0	0	0	0	0	0	0	0	0	0	0	0	0	379090000	0	0	0	0	0	0	0	0	0	0	0	0	0	0	0	0	0	0	0	0	0	0	0	0	0	0	0	0	0	0	0	0	0	0	0	0	0	0	0	0	0	0	0	0	0	0	0	0	0	0	0	0	0	0	0	0	0	0	0	0	0	0	0	0	0	0	0	0	0	0	2	2	0	0	0	0	0	0	0	0	0	0	0	0	0	0	0	0	0	0	0	0	0	0	2	2	1	0	0	0	0	0	0	0	0	0	0	1	0	0	0	0	0	0	0	0	0	0	2	2	1	0	0	0	0	0	0	0	0	0	0	0	0	0	0	0	0	0	0	0	0	0	1	4	3	0	0	0	0	0	0	0	0	0	0	0	0	0	0	0	0	0	0	0	0	0	3	5	2	0	0	0	0	0	0	0	0	0	0	0	0	0	0	0	0	0	0	0	0	0	1	3	1	0	0	0	0	0	0	0	0	0	0	0	0	0	0	0	0	0	0	0	0	0	0	0	0	0	0	0	0	0	0	0	0	0	0	0	0	0	0	0	0	0	0	0	0	0	0	0	0	0	0	0	0	0	0	0	0	0	0	0	0	0	38		+		7374	62225	True	64061	2662863;2662864;2662865;2662866;2662867;2662868;2662869;2662870;2662871;2662872;2662873;2662874;2662875;2662876;2662877;2662878;2662879;2662880;2662881;2662882;2662883;2662884;2662885;2662886;2662887;2662888;2662889;2662890;2662891;2662892;2662893;2662894;2662895;2662896;2662897;2662898;2662899;2662900;2662901;2662902;2662903;2662904;2662905;2662906;2662907;2662908;2662909;2662910;2662911;2662912;2662913;2662914;2662915;2662916;2662917;2662918;2662919;2662920;2662921;2662922;2662923;2662924;2662925;2662926;2662927;2662928;2662929;2662930;2662931;2662932;2662933;2662934;2662935;2662936;2662937;2662938;2662939;2662940;2662941;2662942;2662943;2662944;2662945;2662946;2662947;2662948;2662949;2662950;2662951;2662952;2662953;2662954;2662955;2662956;2662957;2662958;2662959;2662960;2662961;2662962;2662963;2662964;2662965;2662966;2662967;2662968;2662969;2662970;2662971;2662972;2662973	2150491;2150492;2150493;2150494;2150495;2150496;2150497;2150498;2150499;2150500;2150501;2150502;2150503;2150504;2150505;2150506;2150507;2150508;2150509;2150510;2150511;2150512;2150513;2150514;2150515;2150516;2150517;2150518;2150519;2150520;2150521;2150522;2150523;2150524;2150525;2150526;2150527;2150528;2150529;2150530;2150531;2150532;2150533	2150498
REV__Q09666;REV__Q8N274	REV__Q09666	13;1	13;1	13;1				2	13	13	13	0	0	1	1	0	0	1	0	1	0	0	1	0	0	0	1	1	1	2	0	0	0	0	0	1	0	1	1	0	0	0	0	0	0	0	1	0	1	0	1	1	0	2	0	0	0	0	0	0	0	0	1	0	0	0	0	1	2	0	0	0	0	0	1	0	1	2	0	0	0	0	0	0	2	0	1	0	0	0	0	1	1	0	0	0	0	0	1	0	0	2	0	0	0	0	0	3	1	0	1	0	0	0	0	0	1	0	0	0	1	0	1	1	1	1	0	0	0	0	0	2	1	0	1	0	0	0	0	1	0	0	0	0	2	0	1	1	1	1	0	0	0	0	0	1	0	1	0	0	1	1	0	0	0	0	0	0	2	1	1	1	1	1	0	0	1	0	2	2	0	2	0	0	0	1	0	0	0	0	0	0	2	1	1	1	0	1	0	0	0	0	0	0	0	1	1	0	0	1	0	1	0	0	1	0	0	0	1	1	1	2	0	0	0	0	0	1	0	1	1	0	0	0	0	0	0	0	1	0	1	0	1	1	0	2	0	0	0	0	0	0	0	0	1	0	0	0	0	1	2	0	0	0	0	0	1	0	1	2	0	0	0	0	0	0	2	0	1	0	0	0	0	1	1	0	0	0	0	0	1	0	0	2	0	0	0	0	0	3	1	0	1	0	0	0	0	0	1	0	0	0	1	0	1	1	1	1	0	0	0	0	0	2	1	0	1	0	0	0	0	1	0	0	0	0	2	0	1	1	1	1	0	0	0	0	0	1	0	1	0	0	1	1	0	0	0	0	0	0	2	1	1	1	1	1	0	0	1	0	2	2	0	2	0	0	0	1	0	0	0	0	0	0	2	1	1	1	0	1	0	0	0	0	0	0	0	1	1	0	0	1	0	1	0	0	1	0	0	0	1	1	1	2	0	0	0	0	0	1	0	1	1	0	0	0	0	0	0	0	1	0	1	0	1	1	0	2	0	0	0	0	0	0	0	0	1	0	0	0	0	1	2	0	0	0	0	0	1	0	1	2	0	0	0	0	0	0	2	0	1	0	0	0	0	1	1	0	0	0	0	0	1	0	0	2	0	0	0	0	0	3	1	0	1	0	0	0	0	0	1	0	0	0	1	0	1	1	1	1	0	0	0	0	0	2	1	0	1	0	0	0	0	1	0	0	0	0	2	0	1	1	1	1	0	0	0	0	0	1	0	1	0	0	1	1	0	0	0	0	0	0	2	1	1	1	1	1	0	0	1	0	2	2	0	2	0	0	0	1	0	0	0	0	0	0	2	1	1	1	0	1	0	0	0	0	0	0	0	0	629.09	5890	5890;791	24	14	3	6	18			1		2	5	9	7		1	6		5	7			14	2	14	7	0.004677	3.2586			By MS/MS	By matching			By MS/MS		By matching			By MS/MS				By MS/MS	By matching	By matching	By MS/MS						By matching		By matching	By matching								By matching		By matching		By matching	By matching		By matching									By matching					By matching	By MS/MS						By matching		By MS/MS	By matching							By MS/MS		By matching					By MS/MS	By MS/MS						By matching			By matching						By MS/MS	By matching		By MS/MS						By matching				By matching		By matching	By matching	By MS/MS	By matching						By matching	By MS/MS		By matching					By MS/MS					By MS/MS		By MS/MS	By MS/MS	By matching	By MS/MS						By MS/MS		By MS/MS			By MS/MS	By matching							By MS/MS	By MS/MS	By MS/MS	By matching	By matching	By matching			By MS/MS		By MS/MS	By MS/MS		By MS/MS				By MS/MS							By MS/MS	By MS/MS	By matching	By matching		By matching						0	0	0	0	0	0	0	0	0	0	0	0	0	0	0	0	0	0	0	0	0	0	0	0	0	0	0	0	0	0	0	0	0	0	0	0	0	0	0	0	0	0	0	0	0	0	0	0	0	0	0	0	0	0	0	0	0	0	0	0	0	0	0	0	0	0	0	0	0	0	0	0	0	0	0	0	0	0	0	0	0	0	0	0	0	0	0	0	0	0	0	0	0	0	0	0	0	0	0	0	0	0	0	0	0	0	0	0	0	0	0	0	0	0	0	0	0	0	0	0	0	0	0	0	0	0	0	0	0	0	0	0	0	0	0	0	0	0	0	0	0	0	0	0	0	0	0	0	0	0	0	0	0	0	0	0	0	0	0	0	0	0	0	0	0	0	0	0	0	0	0	0	0	0	0	0	0	0	0	0	0	0	0	0	0	0	0	0	0	0	0	0	23104000000	0	0	643580000	1010600000	0	0	43396000	0	14953000	0	0	461030000	0	0	0	562520000	7025400	9952600	895730000	0	0	0	0	0	46576000	0	2673800	1687500000	0	0	0	0	0	0	0	106420000	0	14261000	0	340180000	9220300	0	75808000	0	0	0	0	0	0	0	0	20746000	0	0	0	0	13367000	187190000	0	0	0	0	0	387870000	0	109240000	128900000	0	0	0	0	0	0	108780000	0	123710000	0	0	0	0	177280000	95960000	0	0	0	0	0	192600000	0	0	206300000	0	0	0	0	0	541030000	109560000	0	149530000	0	0	0	0	0	57317000	0	0	0	63866000	0	12374000	10720000	658700000	361670000	0	0	0	0	0	134280000	265550000	0	54023000	0	0	0	0	92790000	0	0	0	0	4943000000	0	362190000	176410000	11966000	222840000	0	0	0	0	0	323680000	0	41991000	0	0	6091800	8264900	0	0	0	0	0	0	310980000	116740000	84600000	2214500	7777400	28736000	0	0	25250000	0	153680000	194290000	0	38622000	0	0	0	19455000	0	0	0	0	0	0	5375800000	446120000	2954200	449770	0	5497900	0	0	0	0	0	0	0	0	0	0	0	0	0	0	0	0	0	0	0	0	1940800000	0	0	1916700000	0	0	0	0	0	391710000	0	0	0	0	0	0	0	0	0	0	0	0	0	0	2637500000	0	0	316590000	0	0	0	0	0	0	0	0	0	0	0	0	0	0	0	0	0	0	0	0	2354400000	0	0	0	0	0	0	0	0	0	0	0	0	0	0	0	0	0	0	0	0	0	0	0	2132500000	0	0	0	0	0	0	0	0	0	0	0	0	0	0	0	0	0	0	0	0	0	0	0	0	0	0	0	0	0	0	0	0	0	0	0	0	0	0	0	0	0	0	0	0	0	0	0	0	0	0	0	0	0	0	0	0	334000000	0	0	0	0	0	0	0	0	0	0	0	0	0	0	0	0	0	0	0	0	0	0	0	0	0	0	0	0	0	0	0	0	0	0	0	0	0	0	0	0	0	0	0	0	0	0	0	0	0	1	0	0	0	1	0	0	0	0	1	0	0	0	1	0	0	3	0	0	0	0	0	0	0	0	0	0	0	0	0	0	0	0	0	0	0	0	0	0	0	0	0	0	0	0	0	0	0	0	0	0	0	0	0	0	1	0	0	0	0	0	0	0	1	0	0	0	0	0	0	0	1	0	0	0	0	0	0	2	1	0	0	0	0	0	0	0	0	0	0	0	0	0	0	2	0	0	1	0	0	0	0	0	0	0	0	0	0	0	0	0	1	0	0	0	0	0	0	0	1	0	0	0	0	0	0	1	0	0	0	0	2	0	1	1	0	1	0	0	0	0	0	1	0	1	0	0	1	0	0	0	0	0	0	0	1	1	1	0	0	0	0	0	1	0	2	1	0	1	0	0	0	1	0	0	0	0	0	0	3	1	0	0	0	0	0	0	0	0	0	40		+		7375	5769;7080;35130;35505;35564;35977;38310;38520;38628;53064;56552;58070;103779	True;True;True;True;True;True;True;True;True;True;True;True;True	5989;7374;36213;36593;36652;37073;39471;39688;39799;54630;58225;59786;107661	272987;272988;272989;272990;272991;326043;326044;326045;326046;1503164;1520523;1520524;1520525;1520526;1520527;1520528;1520529;1520530;1520531;1520532;1520533;1520534;1523985;1537365;1537366;1537367;1537368;1537369;1623719;1632249;1632250;1632251;1632252;1632253;1632254;1632255;1635777;1635778;1635779;1635780;1635781;1635782;1635783;1635784;1635785;1635786;2284587;2284588;2284589;2284590;2284591;2284592;2284593;2284594;2284595;2284596;2284597;2284598;2438785;2509348;4307971;4307972;4307973;4307974;4307975;4307976;4307977;4307978;4307979;4307980;4307981;4307982;4307983;4307984;4307985;4307986;4307987;4307988;4307989;4307990;4307991;4307992;4307993;4307994;4307995;4307996;4307997;4307998;4307999;4308000;4308001;4308002;4308003;4308004;4308005;4308006;4308007;4308008;4308009;4308010;4308011;4308012;4308013;4308014;4308015;4308016;4308017;4308018;4308019;4308020;4308021;4308022;4308023;4308024;4308025;4308026;4308027;4308028;4308029;4308030;4308031	225065;268160;1221560;1235590;1235591;1235592;1235593;1235594;1235595;1235596;1235597;1238351;1248663;1318538;1325300;1328040;1328041;1328042;1328043;1851366;1851367;1851368;1851369;1851370;1851371;1973210;2029421;3487029;3487030;3487031;3487032;3487033;3487034;3487035;3487036;3487037;3487038;3487039;3487040;3487041;3487042	225065;268160;1221560;1235590;1238351;1248663;1318538;1325300;1328043;1851368;1973210;2029421;3487038
REV__Q15149;REV__Q15149-7;REV__Q15149-8;REV__Q15149-9;REV__Q15149-5;REV__Q15149-4;REV__Q15149-6;REV__Q15149-3;REV__Q15149-2;REV__E9PMV1	REV__Q15149;REV__Q15149-7;REV__Q15149-8;REV__Q15149-9;REV__Q15149-5;REV__Q15149-4;REV__Q15149-6;REV__Q15149-3;REV__Q15149-2	15;14;14;14;14;14;14;14;14;1	15;14;14;14;14;14;14;14;14;1	15;14;14;14;14;14;14;14;14;1			;;;;;;;;	10	15	15	15	0	2	2	1	1	0	0	0	0	1	0	1	1	0	0	0	0	1	0	1	1	1	2	1	0	2	0	2	1	1	0	0	2	2	1	0	0	0	0	0	0	1	0	1	1	1	3	1	0	2	2	2	1	1	0	0	0	1	1	0	1	0	0	0	0	1	1	2	2	1	2	1	0	2	1	0	1	1	0	0	0	2	1	2	1	0	0	1	0	0	2	2	1	1	2	1	2	1	1	1	1	1	0	0	1	1	1	3	0	0	0	0	1	2	1	2	0	1	0	2	2	2	2	1	1	1	0	0	0	1	0	1	0	0	0	0	1	1	1	1	2	1	1	3	0	1	1	0	0	0	0	0	0	1	0	0	0	0	1	0	0	0	0	0	1	0	1	0	0	1	0	0	0	0	0	0	0	0	0	1	0	0	0	0	0	0	1	0	1	1	0	1	0	2	2	1	1	0	0	0	0	1	0	1	1	0	0	0	0	1	0	1	1	1	2	1	0	2	0	2	1	1	0	0	2	2	1	0	0	0	0	0	0	1	0	1	1	1	3	1	0	2	2	2	1	1	0	0	0	1	1	0	1	0	0	0	0	1	1	2	2	1	2	1	0	2	1	0	1	1	0	0	0	2	1	2	1	0	0	1	0	0	2	2	1	1	2	1	2	1	1	1	1	1	0	0	1	1	1	3	0	0	0	0	1	2	1	2	0	1	0	2	2	2	2	1	1	1	0	0	0	1	0	1	0	0	0	0	1	1	1	1	2	1	1	3	0	1	1	0	0	0	0	0	0	1	0	0	0	0	1	0	0	0	0	0	1	0	1	0	0	1	0	0	0	0	0	0	0	0	0	1	0	0	0	0	0	0	1	0	1	1	0	1	0	2	2	1	1	0	0	0	0	1	0	1	1	0	0	0	0	1	0	1	1	1	2	1	0	2	0	2	1	1	0	0	2	2	1	0	0	0	0	0	0	1	0	1	1	1	3	1	0	2	2	2	1	1	0	0	0	1	1	0	1	0	0	0	0	1	1	2	2	1	2	1	0	2	1	0	1	1	0	0	0	2	1	2	1	0	0	1	0	0	2	2	1	1	2	1	2	1	1	1	1	1	0	0	1	1	1	3	0	0	0	0	1	2	1	2	0	1	0	2	2	2	2	1	1	1	0	0	0	1	0	1	0	0	0	0	1	1	1	1	2	1	1	3	0	1	1	0	0	0	0	0	0	1	0	0	0	0	1	0	0	0	0	0	1	0	1	0	0	1	0	0	0	0	0	0	0	0	0	1	0	0	0	0	0	0	1	0	1	1	0	1	0	0	0	531.78	4684	4684;4515;4525;4533;4547;4547;4551;4570;4574;703	17.8	8	14	10	9	16	12	18	17	20	26	22	16	13	6			5	11	5	4		1	1	4	0.0043924	3.3139		By MS/MS	By MS/MS	By MS/MS	By matching					By matching		By MS/MS	By matching					By MS/MS		By matching	By MS/MS	By MS/MS	By MS/MS	By MS/MS		By matching		By MS/MS	By matching	By matching			By MS/MS	By matching	By matching							By matching		By matching	By matching	By matching	By MS/MS	By MS/MS		By MS/MS	By MS/MS	By MS/MS	By matching	By matching				By matching	By MS/MS		By matching					By MS/MS	By MS/MS	By MS/MS	By MS/MS	By MS/MS	By MS/MS	By MS/MS		By MS/MS	By MS/MS		By MS/MS	By matching				By MS/MS	By matching	By MS/MS	By MS/MS			By MS/MS			By matching	By MS/MS	By matching	By matching	By matching	By MS/MS	By MS/MS	By MS/MS	By MS/MS	By MS/MS	By MS/MS	By MS/MS			By MS/MS	By MS/MS	By matching	By MS/MS					By matching	By MS/MS	By matching	By MS/MS		By matching		By matching	By MS/MS	By MS/MS	By MS/MS	By MS/MS	By MS/MS	By matching				By matching		By matching					By MS/MS	By matching	By MS/MS	By MS/MS	By MS/MS	By MS/MS	By MS/MS	By MS/MS		By matching	By matching							By matching					By MS/MS						By matching		By MS/MS			By MS/MS										By MS/MS							By MS/MS		By MS/MS	By MS/MS		By matching	0	0	0	0	0	0	0	0	0	0	0	0	0	0	0	0	0	0	0	0	0	0	0	0	0	0	0	0	0	0	0	0	0	0	0	0	0	0	0	0	0	0	0	0	0	0	0	0	0	0	0	0	0	0	0	0	0	0	0	0	0	0	0	0	0	0	0	0	0	0	0	0	0	0	0	0	0	0	0	0	0	0	0	0	0	0	0	0	0	0	0	0	0	0	0	0	0	0	0	0	0	0	0	0	0	0	0	0	0	0	0	0	0	0	0	0	0	0	0	0	0	0	0	0	0	0	0	0	0	0	0	0	0	0	0	0	0	0	0	0	0	0	0	0	0	0	0	0	0	0	0	0	0	0	0	0	0	0	0	0	0	0	0	0	0	0	0	0	0	0	0	0	0	0	0	0	0	0	0	0	0	0	0	0	0	0	0	0	0	0	0	0	21839000000	0	230890000	297690000	219720000	69897000	0	0	0	0	130470000	0	74193000	47187000	0	0	0	0	371020000	0	28620000	48221000	334260000	437470000	263800000	0	41130000	0	144830000	20191000	56363000	0	0	76212000	198400000	18238000	0	0	0	0	0	0	166880000	0	28689000	35495000	172100000	45068000	290340000	0	211730000	374020000	246200000	57193000	27912000	0	0	0	11678000	46198000	0	21079000	0	0	0	0	50457000	40775000	555690000	592220000	318500000	722720000	347500000	0	844620000	453570000	0	163970000	52677000	0	0	0	128600000	23264000	658860000	45897000	0	0	0	0	0	136970000	677280000	346790000	369150000	326030000	551730000	279100000	677060000	494670000	161090000	188670000	38191000	0	0	11308000	42432000	6469400	212010000	0	0	0	0	1241200	118000000	74487000	433120000	0	336760000	0	505930000	134400000	338400000	228540000	507560000	210350000	57486000	0	0	0	39053000	0	50130000	0	0	0	0	8088800	16410000	150950000	552510000	99448000	886000000	302650000	578320000	0	1273000000	2920400	0	0	0	0	0	0	3638600	0	0	0	0	385160000	0	0	0	0	0	6173500	0	7902900	0	0	128580000	0	0	0	0	0	0	0	0	0	21208000	0	0	0	0	0	0	10688000	0	7311000	0	0	597280	0	323780000	195970000	0	0	0	0	0	0	0	0	0	0	0	0	0	0	0	0	0	0	199050000	221990000	0	0	104020000	0	55110000	0	0	0	0	0	0	0	0	0	0	0	0	0	0	0	0	0	227120000	76352000	0	0	385320000	587380000	245430000	194210000	0	0	0	0	0	0	0	0	0	0	0	0	0	0	716770000	727590000	518300000	878650000	485730000	0	542120000	271360000	0	125250000	0	0	0	0	0	0	170340000	0	0	0	0	0	0	359890000	496870000	0	532810000	177200000	525500000	66378000	498150000	251650000	0	112970000	0	0	0	0	0	0	276200000	0	0	0	0	0	324240000	0	287720000	0	341510000	0	720930000	244820000	224230000	99869000	344540000	224020000	0	0	0	0	0	0	0	0	0	0	0	0	0	0	437410000	125250000	429610000	0	400300000	0	0	0	0	0	0	0	0	0	0	0	0	0	0	0	0	0	0	0	0	0	0	0	0	0	0	0	0	0	0	0	0	0	0	0	0	0	0	0	0	0	0	0	0	0	0	0	0	0	2	2	1	0	0	0	0	0	0	0	1	0	0	0	0	0	1	0	0	1	2	3	1	0	0	0	1	0	0	0	0	1	0	0	0	0	0	0	0	0	0	0	0	0	0	1	1	0	1	2	3	0	0	0	0	0	0	1	0	0	0	0	0	0	1	1	1	1	1	2	1	0	3	2	0	1	0	0	0	0	1	0	3	1	0	0	1	0	0	0	1	0	0	0	1	3	1	2	1	3	1	0	0	1	1	0	2	0	0	0	0	0	1	0	1	0	0	0	0	1	2	2	1	1	0	0	0	0	0	0	0	0	0	0	0	1	0	1	1	1	2	1	2	0	0	0	0	0	0	0	0	0	0	0	0	0	0	1	0	0	0	0	0	0	0	1	0	0	1	0	0	0	0	0	0	0	0	0	1	0	0	0	0	0	0	1	0	1	1	0	0	87		+		7376	5653;9511;10191;39430;43657;54795;59293;62404;76883;76893;79597;96384;101726;102691;104748	True;True;True;True;True;True;True;True;True;True;True;True;True;True;True	5866;9905;10612;40617;44944;56422;61037;64245;79826;79836;82599;100015;105529;106524;108655	267631;267632;267633;267634;267635;267636;267637;267638;267639;267640;436573;436574;436575;436576;436577;436578;463906;463907;463908;463909;463910;463911;463912;463913;463914;463915;463916;463917;463918;463919;463920;463921;463922;463923;463924;463925;463926;463927;463928;463929;463930;463931;463932;463933;463934;463935;463936;463937;463938;463939;1668302;1881598;1881599;1881600;1881601;1881602;1881603;2366382;2366383;2366384;2366385;2366386;2366387;2366388;2366389;2366390;2366391;2560800;2560801;2560802;2560803;2560804;2668287;2668288;2668289;2668290;2668291;2668292;2668293;2668294;2668295;2668296;2668297;2668298;2668299;2668300;2668301;2668302;2668303;2668304;3197350;3197401;3197402;3197403;3197404;3197405;3197406;3197407;3197408;3197409;3197410;3197411;3197412;3197413;3197414;3197415;3197416;3197417;3197418;3197419;3197420;3197421;3197422;3197423;3197424;3197425;3197426;3197427;3197428;3197429;3197430;3197431;3197432;3197433;3197434;3197435;3197436;3197437;3197438;3197439;3197440;3197441;3197442;3197443;3197444;3197445;3197446;3197447;3197448;3197449;3197450;3197451;3197452;3197453;3197454;3197455;3197456;3197457;3197458;3197459;3197460;3197461;3197462;3197463;3197464;3197465;3197466;3197467;3197468;3197469;3197470;3197471;3197472;3197473;3197474;3197475;3197476;3197477;3197478;3197479;3197480;3197481;3197482;3197483;3197484;3197485;3197486;3197487;3197488;3197489;3197490;3197491;3197492;3197493;3197494;3197495;3197496;3197497;3197498;3197499;3197500;3197501;3197502;3197503;3197504;3197505;3197506;3197507;3197508;3197509;3197510;3197511;3197512;3197513;3197514;3197515;3197516;3197517;3197518;3197519;3197520;3197521;3197522;3197523;3197524;3197525;3197526;3197527;3197528;3197529;3197530;3197531;3197532;3197533;3197534;3197535;3197536;3249057;3249058;3966177;4217440;4217441;4217442;4264793;4349277;4349278;4349279;4349280	220913;220914;220915;220916;220917;360061;382160;382161;382162;382163;382164;382165;382166;382167;382168;382169;382170;382171;1354641;1535105;1535106;1915029;1915030;2070009;2154638;2154639;2154640;2154641;2154642;2154643;2154644;2582387;2582433;2582434;2582435;2582436;2582437;2582438;2582439;2582440;2582441;2582442;2582443;2582444;2582445;2582446;2582447;2582448;2582449;2582450;2582451;2582452;2582453;2582454;2582455;2582456;2582457;2582458;2582459;2582460;2582461;2582462;2582463;2582464;2582465;2582466;2582467;2582468;2582469;2582470;2582471;2582472;2582473;2582474;2582475;2582476;2582477;2582478;2582479;2582480;2582481;2582482;2582483;2582484;2582485;2624425;3207277;3414854;3452368;3520149	220913;360061;382164;1354641;1535106;1915030;2070009;2154639;2582387;2582469;2624425;3207277;3414854;3452368;3520149
REV__Q53GG5;REV__Q53GG5-2	REV__Q53GG5;REV__Q53GG5-2	2;1	2;1	2;1			;	2	2	2	2	0	0	0	0	0	0	0	0	0	0	0	0	0	1	1	0	0	0	0	0	0	0	0	0	0	0	0	0	0	0	0	0	0	0	0	0	0	1	1	0	0	0	0	0	0	0	0	0	0	0	0	0	0	0	0	0	0	0	0	0	0	1	1	0	0	0	0	0	0	0	0	0	0	0	0	0	0	0	0	0	0	0	1	0	0	1	1	0	0	0	0	0	0	0	0	0	0	0	0	0	0	0	0	0	0	0	1	0	1	1	1	0	0	0	0	0	0	0	0	0	0	0	0	0	0	0	0	0	0	0	0	0	1	1	1	0	0	1	0	0	0	0	0	0	0	0	0	0	0	0	0	0	0	0	0	0	0	0	0	0	0	0	0	0	0	0	0	0	0	0	0	0	0	0	0	0	0	0	0	0	0	0	0	0	0	0	0	0	0	0	0	0	0	0	0	0	0	0	0	0	0	0	0	0	0	1	1	0	0	0	0	0	0	0	0	0	0	0	0	0	0	0	0	0	0	0	0	0	0	1	1	0	0	0	0	0	0	0	0	0	0	0	0	0	0	0	0	0	0	0	0	0	0	1	1	0	0	0	0	0	0	0	0	0	0	0	0	0	0	0	0	0	0	0	1	0	0	1	1	0	0	0	0	0	0	0	0	0	0	0	0	0	0	0	0	0	0	0	1	0	1	1	1	0	0	0	0	0	0	0	0	0	0	0	0	0	0	0	0	0	0	0	0	0	1	1	1	0	0	1	0	0	0	0	0	0	0	0	0	0	0	0	0	0	0	0	0	0	0	0	0	0	0	0	0	0	0	0	0	0	0	0	0	0	0	0	0	0	0	0	0	0	0	0	0	0	0	0	0	0	0	0	0	0	0	0	0	0	0	0	0	0	0	0	0	0	0	1	1	0	0	0	0	0	0	0	0	0	0	0	0	0	0	0	0	0	0	0	0	0	0	1	1	0	0	0	0	0	0	0	0	0	0	0	0	0	0	0	0	0	0	0	0	0	0	1	1	0	0	0	0	0	0	0	0	0	0	0	0	0	0	0	0	0	0	0	1	0	0	1	1	0	0	0	0	0	0	0	0	0	0	0	0	0	0	0	0	0	0	0	1	0	1	1	1	0	0	0	0	0	0	0	0	0	0	0	0	0	0	0	0	0	0	0	0	0	1	1	1	0	0	1	0	0	0	0	0	0	0	0	0	0	0	0	0	0	0	0	0	0	0	0	0	0	0	0	0	0	0	0	0	0	0	0	0	0	0	0	0	0	0	0	0	0	0	0	0	0	0	0	0	0	0	0	0	0	0	0	0	39.232	364	364;316	39.2			1																2	4	7	7			1	-2														By MS/MS	By matching																							By matching	By matching																							By matching	By matching																				By MS/MS			By matching	By matching																				By MS/MS		By MS/MS	By matching	By MS/MS																						By MS/MS	By matching	By matching			By MS/MS																																																							0	0	0	0	0	0	0	0	0	0	0	0	0	0	0	0	0	0	0	0	0	0	0	0	0	0	0	0	0	0	0	0	0	0	0	0	0	0	0	0	0	0	0	0	0	0	0	0	0	0	0	0	0	0	0	0	0	0	0	0	0	0	0	0	0	0	0	0	0	0	0	0	0	0	0	0	0	0	0	0	0	0	0	0	0	0	0	0	0	0	0	0	0	0	0	0	0	0	0	0	0	0	0	0	0	0	0	0	0	0	0	0	0	0	0	0	0	0	0	0	0	0	0	0	0	0	0	0	0	0	0	0	0	0	0	0	0	0	0	0	0	0	0	0	0	0	0	0	0	0	0	0	0	0	0	0	0	0	0	0	0	0	0	0	0	0	0	0	0	0	0	0	0	0	0	0	0	0	0	0	0	0	0	0	0	0	0	0	0	0	0	0	637750000	0	0	0	0	0	0	0	0	0	0	0	0	0	24575000	11479000	0	0	0	0	0	0	0	0	0	0	0	0	0	0	0	0	0	0	0	0	0	0	13464000	5258800	0	0	0	0	0	0	0	0	0	0	0	0	0	0	0	0	0	0	0	0	0	0	29354000	29543000	0	0	0	0	0	0	0	0	0	0	0	0	0	0	0	0	0	0	0	73727000	0	0	35591000	19984000	0	0	0	0	0	0	0	0	0	0	0	0	0	0	0	0	0	0	0	26381000	0	109570000	21599000	88970000	0	0	0	0	0	0	0	0	0	0	0	0	0	0	0	0	0	0	0	0	0	74492000	44616000	29146000	0	0	0	0	0	0	0	0	0	0	0	0	0	0	0	0	0	0	0	0	0	0	0	0	0	0	0	0	0	0	0	0	0	0	0	0	0	0	0	0	0	0	0	0	0	0	0	0	0	0	0	0	0	0	0	0	0	0	0	0	0	0	0	0	0	0	0	0	0	0	0	0	0	0	0	0	0	0	0	0	0	0	0	0	0	0	0	0	0	0	0	0	0	0	0	0	0	0	0	0	0	0	0	0	0	0	0	0	0	0	0	0	0	0	0	0	0	0	0	0	0	0	0	0	0	0	0	0	0	0	0	0	0	0	0	0	0	0	0	0	0	0	0	0	0	0	0	0	0	0	0	0	0	0	0	0	0	0	0	0	0	0	0	0	0	0	0	0	0	0	0	0	0	0	0	0	0	0	0	0	0	0	0	0	0	0	0	0	0	0	0	102800000	0	0	0	0	0	0	0	0	0	0	0	0	0	0	0	0	0	0	0	0	0	0	0	0	0	0	0	0	0	0	0	0	0	0	0	0	0	0	0	0	0	0	0	0	0	0	0	0	0	0	0	0	0	0	0	0	0	0	0	0	0	0	0	0	0	0	0	0	0	0	1	0	0	0	0	0	0	0	0	0	0	0	0	0	0	0	0	0	0	0	0	0	0	0	0	0	0	0	0	0	0	0	0	0	0	0	0	0	0	0	0	0	0	0	0	0	0	0	0	0	0	0	0	0	0	0	0	0	0	0	0	0	0	0	0	0	0	0	0	1	0	0	0	0	0	0	0	0	0	0	0	0	0	0	0	0	0	0	0	0	0	0	0	1	0	1	0	1	0	0	0	0	0	0	0	0	0	0	0	0	0	0	0	0	0	0	0	0	0	1	0	0	0	0	1	0	0	0	0	0	0	0	0	0	0	0	0	0	0	0	0	0	0	0	0	0	0	0	0	0	0	0	0	0	0	0	0	0	0	0	0	0	0	0	0	0	0	0	0	0	0	0	0	0	0	0	0	0	0	7	+	+		7377	48207;49018	True;True	49655;50484	2078649;2116812;2116813;2116814;2116815;2116816;2116817;2116818;2116819;2116820;2116821;2116822;2116823;2116824;2116825;2116826;2116827;2116828;2116829;2116830;2116831	1692719;1724046;1724047;1724048;1724049;1724050;1724051	1692719;1724047	2546	187
REV__Q5T8I9	REV__Q5T8I9	2	2	2				1	2	2	2	0	0	0	0	0	0	0	0	0	0	0	0	0	0	0	0	0	0	0	0	0	0	0	0	0	0	0	0	0	0	0	0	0	0	0	0	0	0	0	0	0	0	0	0	0	0	0	0	0	0	0	0	0	0	0	0	0	0	0	0	0	0	0	0	0	0	0	0	0	0	0	0	0	0	0	0	0	0	0	1	0	0	0	0	0	0	0	0	0	0	0	0	0	0	0	0	0	0	0	0	0	0	0	0	0	0	1	0	0	0	0	0	0	0	0	0	0	0	0	0	0	0	0	0	0	0	0	0	0	0	0	0	0	0	0	0	0	0	0	0	0	0	0	0	0	0	0	0	0	0	0	0	0	0	0	0	0	0	0	0	0	0	0	0	0	0	0	0	0	0	0	0	0	0	0	1	1	0	1	0	0	0	0	0	0	0	0	0	0	0	0	1	0	0	0	0	0	0	0	0	0	0	0	0	0	0	0	0	0	0	0	0	0	0	0	0	0	0	0	0	0	0	0	0	0	0	0	0	0	0	0	0	0	0	0	0	0	0	0	0	0	0	0	0	0	0	0	0	0	0	0	0	0	0	0	0	0	0	0	0	0	0	0	0	0	0	0	0	0	0	0	1	0	0	0	0	0	0	0	0	0	0	0	0	0	0	0	0	0	0	0	0	0	0	0	0	0	0	1	0	0	0	0	0	0	0	0	0	0	0	0	0	0	0	0	0	0	0	0	0	0	0	0	0	0	0	0	0	0	0	0	0	0	0	0	0	0	0	0	0	0	0	0	0	0	0	0	0	0	0	0	0	0	0	0	0	0	0	0	0	0	0	0	0	0	0	0	1	1	0	1	0	0	0	0	0	0	0	0	0	0	0	0	1	0	0	0	0	0	0	0	0	0	0	0	0	0	0	0	0	0	0	0	0	0	0	0	0	0	0	0	0	0	0	0	0	0	0	0	0	0	0	0	0	0	0	0	0	0	0	0	0	0	0	0	0	0	0	0	0	0	0	0	0	0	0	0	0	0	0	0	0	0	0	0	0	0	0	0	0	0	0	0	1	0	0	0	0	0	0	0	0	0	0	0	0	0	0	0	0	0	0	0	0	0	0	0	0	0	0	1	0	0	0	0	0	0	0	0	0	0	0	0	0	0	0	0	0	0	0	0	0	0	0	0	0	0	0	0	0	0	0	0	0	0	0	0	0	0	0	0	0	0	0	0	0	0	0	0	0	0	0	0	0	0	0	0	0	0	0	0	0	0	0	0	0	0	0	0	1	1	0	1	0	0	0	0	0	0	0	0	0	0	0	0	1	0	0	0	44.524	393	393	31.9									1							3	2		3						0.0057845	2.9237																																																																																By MS/MS																											By matching																																																																					By MS/MS	By MS/MS		By MS/MS													By MS/MS	0	0	0	0	0	0	0	0	0	0	0	0	0	0	0	0	0	0	0	0	0	0	0	0	0	0	0	0	0	0	0	0	0	0	0	0	0	0	0	0	0	0	0	0	0	0	0	0	0	0	0	0	0	0	0	0	0	0	0	0	0	0	0	0	0	0	0	0	0	0	0	0	0	0	0	0	0	0	0	0	0	0	0	0	0	0	0	0	0	0	0	0	0	0	0	0	0	0	0	0	0	0	0	0	0	0	0	0	0	0	0	0	0	0	0	0	0	0	0	0	0	0	0	0	0	0	0	0	0	0	0	0	0	0	0	0	0	0	0	0	0	0	0	0	0	0	0	0	0	0	0	0	0	0	0	0	0	0	0	0	0	0	0	0	0	0	0	0	0	0	0	0	0	0	0	0	0	0	0	0	0	0	0	0	0	0	0	0	0	0	0	0	1348700000	0	0	0	0	0	0	0	0	0	0	0	0	0	0	0	0	0	0	0	0	0	0	0	0	0	0	0	0	0	0	0	0	0	0	0	0	0	0	0	0	0	0	0	0	0	0	0	0	0	0	0	0	0	0	0	0	0	0	0	0	0	0	0	0	0	0	0	0	0	0	0	0	0	0	0	0	0	0	0	0	0	0	0	0	0	0	0	0	0	0	0	0	0	0	0	0	0	0	0	0	0	0	0	0	0	0	9375000	0	0	0	0	0	0	0	0	0	0	0	0	0	0	0	0	0	0	0	0	0	0	0	0	0	0	0	0	0	0	0	0	0	0	0	0	0	0	0	0	0	0	0	0	0	0	0	0	0	0	0	0	0	0	0	0	0	0	0	0	0	0	0	0	0	0	0	0	179450000	958100000	0	167580000	0	0	0	0	0	0	0	0	0	0	0	0	34207000	0	0	0	0	0	0	0	0	0	0	0	0	0	0	0	0	0	0	0	0	0	0	0	0	0	0	0	0	0	0	0	0	0	0	0	0	0	0	0	0	0	0	0	0	0	0	0	0	0	0	0	0	0	0	0	0	0	0	0	0	0	0	0	0	0	0	0	0	0	0	0	0	0	0	0	0	0	0	0	0	0	0	0	0	0	0	0	0	0	0	0	0	0	0	0	0	0	0	0	0	0	0	0	0	0	0	0	0	0	0	0	0	0	0	0	0	0	0	0	0	0	0	0	0	0	0	0	0	0	0	0	0	0	0	0	0	0	0	0	0	0	0	0	0	0	0	0	0	0	0	0	0	0	0	0	0	0	0	0	0	0	0	0	0	0	0	0	0	0	0	0	0	0	0	0	0	0	0	0	0	0	0	0	0	0	0	0	0	0	0	0	33016000	0	0	0	0	0	0	0	0	0	0	0	0	0	0	0	0	0	0	0	0	0	0	0	0	0	0	0	0	0	0	0	0	0	0	0	0	0	0	0	0	0	0	0	0	0	0	0	0	0	0	0	0	0	0	0	0	0	0	0	0	0	0	0	0	0	0	0	0	0	0	0	0	0	0	0	0	0	0	0	1	0	0	0	0	0	0	0	0	0	0	0	0	0	0	0	0	0	0	0	0	0	0	0	0	0	0	0	0	0	0	0	0	0	0	0	0	0	0	0	0	0	0	0	0	0	0	0	0	0	0	0	0	0	0	0	0	0	0	0	0	0	0	0	0	0	0	0	0	0	0	0	0	0	0	0	0	0	0	0	0	0	0	0	0	0	0	0	0	0	0	0	0	0	0	0	1	1	0	1	0	0	0	0	0	0	0	0	0	0	0	0	1	5		+		7378	2693;75378	True;True	2803;78290	133100;133101;133102;133103;133104;133105;133106;133107;3160831	111755;111756;111757;111758;2552548	111756;2552548
REV__Q5TZA2;REV__B1AKD8;REV__Q5TZA2-2;REV__Q8IVE0;REV__Q86T23	REV__Q5TZA2;REV__B1AKD8;REV__Q5TZA2-2	13;12;8;2;1	13;12;8;2;1	13;12;8;2;1			;;	5	13	13	13	1	1	0	1	2	0	0	1	1	1	0	1	1	0	1	0	0	1	2	1	1	1	1	1	0	0	0	1	2	0	0	0	1	2	0	1	1	0	0	0	0	1	1	1	2	1	1	1	0	1	0	0	1	0	0	0	0	1	0	0	1	0	1	0	0	1	1	1	1	1	1	2	1	2	0	1	1	0	0	1	0	0	0	1	1	0	1	0	0	1	2	1	0	1	1	1	0	1	0	1	1	0	0	0	0	1	0	2	1	0	1	0	0	0	2	1	1	0	0	1	1	1	0	0	1	1	0	1	0	0	0	0	0	0	2	0	0	0	3	1	0	0	0	0	0	0	0	0	0	0	0	0	2	1	0	1	1	0	2	1	0	0	1	0	1	0	0	1	0	1	0	0	0	0	0	1	1	1	0	0	0	0	1	0	0	0	1	0	1	0	1	1	1	1	0	1	2	0	0	1	1	1	0	1	1	0	1	0	0	1	2	1	1	1	1	1	0	0	0	1	2	0	0	0	1	2	0	1	1	0	0	0	0	1	1	1	2	1	1	1	0	1	0	0	1	0	0	0	0	1	0	0	1	0	1	0	0	1	1	1	1	1	1	2	1	2	0	1	1	0	0	1	0	0	0	1	1	0	1	0	0	1	2	1	0	1	1	1	0	1	0	1	1	0	0	0	0	1	0	2	1	0	1	0	0	0	2	1	1	0	0	1	1	1	0	0	1	1	0	1	0	0	0	0	0	0	2	0	0	0	3	1	0	0	0	0	0	0	0	0	0	0	0	0	2	1	0	1	1	0	2	1	0	0	1	0	1	0	0	1	0	1	0	0	0	0	0	1	1	1	0	0	0	0	1	0	0	0	1	0	1	0	1	1	1	1	0	1	2	0	0	1	1	1	0	1	1	0	1	0	0	1	2	1	1	1	1	1	0	0	0	1	2	0	0	0	1	2	0	1	1	0	0	0	0	1	1	1	2	1	1	1	0	1	0	0	1	0	0	0	0	1	0	0	1	0	1	0	0	1	1	1	1	1	1	2	1	2	0	1	1	0	0	1	0	0	0	1	1	0	1	0	0	1	2	1	0	1	1	1	0	1	0	1	1	0	0	0	0	1	0	2	1	0	1	0	0	0	2	1	1	0	0	1	1	1	0	0	1	1	0	1	0	0	0	0	0	0	2	0	0	0	3	1	0	0	0	0	0	0	0	0	0	0	0	0	2	1	0	1	1	0	2	1	0	0	1	0	1	0	0	1	0	1	0	0	0	0	0	1	1	1	0	0	0	0	1	0	0	0	1	0	1	0	1	1	0	0	0	228.52	2017	2017;1898;1313;287;111	19.7	4	8	6	28	22	10	5	7	11	8		5	11	1		6	8	11		11		18	1		0.0069025	2.788	By matching	By matching		By matching	By matching			By MS/MS	By matching	By MS/MS		By matching	By matching		By matching			By matching	By matching	By MS/MS	By matching	By matching	By matching	By matching				By matching	By MS/MS				By MS/MS	By MS/MS		By matching	By matching					By matching	By MS/MS	By matching	By MS/MS	By matching	By matching	By MS/MS		By matching			By MS/MS					By matching			By MS/MS		By MS/MS			By MS/MS	By matching	By MS/MS	By MS/MS	By MS/MS	By MS/MS	By MS/MS	By MS/MS	By MS/MS		By matching	By matching			By matching				By MS/MS	By matching		By matching			By MS/MS	By MS/MS	By matching		By matching	By MS/MS	By matching		By matching		By MS/MS	By matching					By matching		By matching	By matching		By matching				By MS/MS	By MS/MS	By matching			By matching	By MS/MS	By MS/MS			By matching	By MS/MS		By MS/MS							By MS/MS				By MS/MS	By MS/MS													By MS/MS	By MS/MS		By MS/MS	By MS/MS		By MS/MS	By MS/MS			By MS/MS		By MS/MS			By matching		By matching						By MS/MS	By matching	By matching					By MS/MS				By MS/MS		By matching		By MS/MS	By MS/MS	0	0	0	0	0	0	0	0	0	0	0	0	0	0	0	0	0	0	0	0	0	0	0	0	0	0	0	0	0	0	0	0	0	0	0	0	0	0	0	0	0	0	0	0	0	0	0	0	0	0	0	0	0	0	0	0	0	0	0	0	0	0	0	0	0	0	0	0	0	0	0	0	0	0	0	0	0	0	0	0	0	0	0	0	0	0	0	0	0	0	0	0	0	0	0	0	0	0	0	0	0	0	0	0	0	0	0	0	0	0	0	0	0	0	0	0	0	0	0	0	0	0	0	0	0	0	0	0	0	0	0	0	0	0	0	0	0	0	0	0	0	0	0	0	0	0	0	0	0	0	0	0	0	0	0	0	0	0	0	0	0	0	0	0	0	0	0	0	0	0	0	0	0	0	0	0	0	0	0	0	0	0	0	0	0	0	0	0	0	0	0	0	117200000000	663990000	261610000	0	13102000	522980000	0	0	84408000	35588000	2482200000	0	878280000	21700000	0	4037900	0	0	973060000	2519200000	4779000000	2063800000	771510000	418660000	276440000	0	0	0	178160000	608730000	0	0	0	337600000	1733100000	0	1822300000	24626000	0	0	0	0	786880000	4743200000	1542800000	1662400000	599460000	457870000	303830000	0	303360000	0	0	196060000	0	0	0	0	12135000	0	0	38034000	0	47362000	0	0	1719900000	1626800000	5429200000	957380000	259070000	208340000	129830000	1884700000	42822000	0	181920000	103850000	0	0	4878900	0	0	0	1771000000	66846000	0	10694000	0	0	1488200000	8498200000	2906500000	0	157860000	226600000	95631000	0	385770000	0	669820000	45368000	0	0	0	0	2618100	0	825290000	3250300	0	17754000	0	0	0	10598000000	2722800000	16887000	0	0	165090000	19037000	108730000	0	0	73089000	0	0	2096900000	0	0	0	0	0	0	110330000	0	0	0	134540000	14710000000	0	0	0	0	0	0	0	0	0	0	0	0	3404400000	16110000000	0	54411000	1588400000	0	2084200000	33860000	0	0	34074000	0	99737000	0	0	4729600	0	24687000	0	0	0	0	0	13621000	97026000	5540700	0	0	0	0	815500000	0	0	0	142490000	0	41376000	0	0	3394300	0	0	0	0	0	0	0	0	0	0	0	0	0	0	0	0	0	0	0	2009600000	0	0	0	0	0	0	0	0	0	0	0	0	0	0	0	0	0	0	0	0	0	0	3134500000	0	0	0	0	0	0	0	0	0	0	0	0	0	0	0	0	0	0	0	0	0	0	0	2447900000	5740600000	0	0	0	0	0	0	0	0	0	0	0	0	0	0	0	0	0	0	0	0	0	0	3811900000	2747800000	0	0	0	0	0	0	0	0	0	0	0	0	0	0	0	0	0	0	0	0	0	0	5474500000	2751300000	0	0	0	0	0	0	0	0	0	0	0	0	0	0	0	0	0	0	0	0	0	0	0	15763000000	0	0	0	0	0	0	0	0	0	0	0	0	0	0	0	0	0	0	0	0	0	0	0	0	0	0	0	0	0	0	0	0	0	0	0	0	0	0	0	0	0	0	0	0	0	0	0	0	0	0	0	0	0	0	0	0	0	0	0	1	0	1	0	0	0	0	0	0	0	0	0	1	0	0	0	0	0	0	0	0	2	0	0	0	1	1	0	0	0	0	0	0	0	0	2	0	1	0	0	1	0	0	0	0	1	0	0	0	0	0	0	0	1	0	1	0	0	1	0	2	1	1	1	1	1	1	0	0	0	0	0	0	0	0	0	1	0	0	0	0	0	1	2	0	0	0	1	0	0	0	0	1	0	0	0	0	0	0	0	0	0	0	0	0	0	0	2	1	0	0	0	0	1	1	0	0	0	1	0	1	0	0	0	0	0	0	1	0	0	0	2	2	0	0	0	0	0	0	0	0	0	0	0	0	1	2	0	1	2	0	1	1	0	0	1	0	1	0	0	0	0	0	0	0	0	0	0	1	0	0	0	0	0	0	2	0	0	0	1	0	0	0	1	1	57		+		7379	5298;7620;49314;53405;54578;54942;55635;62196;62252;64891;66207;77712;92108	True;True;True;True;True;True;True;True;True;True;True;True;True	5505;7933;50787;54987;56202;56574;57287;64031;64091;66790;68132;80675;95567	252859;252860;252861;252862;353116;353117;353118;2126876;2126877;2126878;2126879;2126880;2126881;2126882;2126883;2126884;2126885;2126886;2126887;2126888;2126889;2126890;2126891;2126892;2126893;2126894;2126895;2126896;2126897;2126898;2126899;2126900;2126901;2126902;2126903;2126904;2126905;2126906;2126907;2126908;2126909;2126910;2126911;2126912;2126913;2126914;2126915;2126916;2126917;2126918;2126919;2126920;2126921;2126922;2126923;2126924;2126925;2126926;2126927;2126928;2126929;2126930;2126931;2126932;2126933;2126934;2126935;2126936;2126937;2126938;2126939;2126940;2126941;2126942;2126943;2126944;2126945;2126946;2126947;2126948;2126949;2126950;2126951;2126952;2126953;2126954;2126955;2126956;2126957;2126958;2126959;2126960;2126961;2126962;2126963;2126964;2126965;2126966;2126967;2126968;2126969;2126970;2126971;2126972;2301902;2301903;2301904;2301905;2301906;2301907;2301908;2301909;2357941;2357942;2357943;2357944;2357945;2372092;2372093;2372094;2372095;2397535;2661584;2661585;2661586;2661587;2661588;2661589;2661590;2663827;2663828;2663829;2663830;2663831;2663832;2663833;2663834;2663835;2663836;2663837;2663838;2663839;2663840;2663841;2663842;2663843;2663844;2663845;2663846;2663847;2663848;2663849;2663850;2763129;2763130;2763131;2763132;2763133;2763134;2763135;2763136;2763137;2763138;2763139;2763140;2763141;2763142;2763143;2763144;2763145;2763146;2763147;2763148;2826787;2826788;2826789;2826790;3212781;3212782;3212783;3749710	208850;291710;1731859;1731860;1731861;1731862;1731863;1731864;1731865;1731866;1731867;1731868;1731869;1731870;1731871;1731872;1731873;1731874;1731875;1731876;1731877;1731878;1731879;1731880;1731881;1731882;1731883;1731884;1731885;1731886;1731887;1731888;1731889;1731890;1864487;1864488;1908685;1919440;1919441;1940134;2149491;2151145;2151146;2151147;2151148;2151149;2151150;2151151;2151152;2151153;2151154;2151155;2151156;2228882;2228883;2281253;2594675;3030238	208850;291710;1731887;1864488;1908685;1919441;1940134;2149491;2151154;2228882;2281253;2594675;3030238
REV__Q5VSL9-2;REV__Q5VSL9;REV__Q5VSL9-4	REV__Q5VSL9-2;REV__Q5VSL9;REV__Q5VSL9-4	2;2;1	2;2;1	2;2;1			;;	3	2	2	2	0	0	0	0	0	0	0	0	0	0	0	0	0	0	0	0	0	0	0	0	0	0	0	0	0	0	0	0	0	0	0	0	0	0	0	0	0	0	0	0	0	0	0	0	0	0	0	1	0	0	0	0	0	0	0	0	0	0	0	0	0	0	0	0	0	0	0	0	0	0	0	0	0	0	0	0	0	0	0	0	0	0	0	0	0	0	0	0	0	0	0	0	0	0	0	0	0	0	0	0	0	0	0	0	0	0	0	0	0	0	0	0	0	0	0	0	0	0	0	0	0	0	0	0	0	0	0	0	0	0	0	0	0	0	0	0	0	0	0	0	0	0	1	0	0	0	0	0	0	0	0	0	0	0	0	0	0	0	0	0	0	0	0	0	0	0	0	0	0	0	0	0	0	0	0	0	0	0	0	0	0	0	0	0	0	0	0	0	0	0	0	1	0	0	0	0	0	0	0	0	0	0	0	0	0	0	0	0	0	0	0	0	0	0	0	0	0	0	0	0	0	0	0	0	0	0	0	0	0	0	0	0	0	0	0	0	0	0	0	1	0	0	0	0	0	0	0	0	0	0	0	0	0	0	0	0	0	0	0	0	0	0	0	0	0	0	0	0	0	0	0	0	0	0	0	0	0	0	0	0	0	0	0	0	0	0	0	0	0	0	0	0	0	0	0	0	0	0	0	0	0	0	0	0	0	0	0	0	0	0	0	0	0	0	0	0	0	0	0	0	0	0	0	0	0	0	0	0	0	0	0	0	0	0	1	0	0	0	0	0	0	0	0	0	0	0	0	0	0	0	0	0	0	0	0	0	0	0	0	0	0	0	0	0	0	0	0	0	0	0	0	0	0	0	0	0	0	0	0	0	0	0	0	1	0	0	0	0	0	0	0	0	0	0	0	0	0	0	0	0	0	0	0	0	0	0	0	0	0	0	0	0	0	0	0	0	0	0	0	0	0	0	0	0	0	0	0	0	0	0	0	1	0	0	0	0	0	0	0	0	0	0	0	0	0	0	0	0	0	0	0	0	0	0	0	0	0	0	0	0	0	0	0	0	0	0	0	0	0	0	0	0	0	0	0	0	0	0	0	0	0	0	0	0	0	0	0	0	0	0	0	0	0	0	0	0	0	0	0	0	0	0	0	0	0	0	0	0	0	0	0	0	0	0	0	0	0	0	0	0	0	0	0	0	0	0	1	0	0	0	0	0	0	0	0	0	0	0	0	0	0	0	0	0	0	0	0	0	0	0	0	0	0	0	0	0	0	0	0	0	0	0	0	0	0	0	0	0	0	0	0	0	0	0	0	1	0	0	0	85.45	742	742;837;212	16.5								1	3																1	-2																																																By matching																																																																																															By MS/MS																																																	By MS/MS	0	0	0	0	0	0	0	0	0	0	0	0	0	0	0	0	0	0	0	0	0	0	0	0	0	0	0	0	0	0	0	0	0	0	0	0	0	0	0	0	0	0	0	0	0	0	0	0	0	0	0	0	0	0	0	0	0	0	0	0	0	0	0	0	0	0	0	0	0	0	0	0	0	0	0	0	0	0	0	0	0	0	0	0	0	0	0	0	0	0	0	0	0	0	0	0	0	0	0	0	0	0	0	0	0	0	0	0	0	0	0	0	0	0	0	0	0	0	0	0	0	0	0	0	0	0	0	0	0	0	0	0	0	0	0	0	0	0	0	0	0	0	0	0	0	0	0	0	0	0	0	0	0	0	0	0	0	0	0	0	0	0	0	0	0	0	0	0	0	0	0	0	0	0	0	0	0	0	0	0	0	0	0	0	0	0	0	0	0	0	0	0	3334900	0	0	0	0	0	0	0	0	0	0	0	0	0	0	0	0	0	0	0	0	0	0	0	0	0	0	0	0	0	0	0	0	0	0	0	0	0	0	0	0	0	0	0	0	0	0	0	1487200	0	0	0	0	0	0	0	0	0	0	0	0	0	0	0	0	0	0	0	0	0	0	0	0	0	0	0	0	0	0	0	0	0	0	0	0	0	0	0	0	0	0	0	0	0	0	0	0	0	0	0	0	0	0	0	0	0	0	0	0	0	0	0	0	0	0	0	0	0	0	0	0	0	0	0	0	0	0	0	0	0	0	0	0	0	0	0	0	0	0	0	0	0	0	0	0	0	0	0	0	0	0	0	0	0	0	0	0	0	0	0	0	0	0	0	0	0	0	0	0	0	0	0	0	0	0	0	0	0	0	0	0	0	0	0	0	0	0	0	0	0	0	0	1847700	0	0	0	0	0	0	0	0	0	0	0	0	0	0	0	0	0	0	0	0	0	0	0	0	0	0	0	0	0	0	0	0	0	0	0	0	0	0	0	0	0	0	0	0	0	0	0	0	0	0	0	0	0	0	0	0	0	0	0	0	0	0	0	0	0	0	0	0	0	0	0	0	0	0	0	0	0	0	0	0	0	0	0	0	0	0	0	0	0	0	0	0	0	0	0	0	0	0	0	0	0	0	0	0	0	0	0	0	0	0	0	0	0	0	0	0	0	0	0	0	0	0	0	0	0	0	0	0	0	0	0	0	0	0	0	0	0	0	0	0	0	0	0	0	0	0	0	0	0	0	0	0	0	0	0	0	0	0	0	0	0	0	0	0	0	0	0	0	0	0	0	0	0	0	0	0	0	0	0	0	0	0	0	0	0	0	0	0	0	0	0	912560	0	0	0	0	0	0	0	0	0	0	0	0	0	0	0	0	0	0	0	0	0	0	0	0	0	0	0	0	0	0	0	0	0	0	0	0	0	0	0	0	0	0	0	0	0	0	0	0	0	0	0	0	0	0	0	0	0	0	0	0	0	0	0	0	0	0	0	0	0	0	0	0	0	0	0	0	0	0	0	0	0	0	0	0	0	0	0	0	0	0	0	0	0	0	0	0	0	0	0	0	0	0	0	0	0	0	0	0	0	0	0	0	0	0	0	0	0	0	0	0	0	0	0	0	0	0	0	0	0	0	0	0	0	0	0	0	0	0	0	0	0	0	1	0	0	0	0	0	0	0	0	0	0	0	0	0	0	0	0	0	0	0	0	0	0	0	0	0	0	0	0	0	0	0	0	0	0	0	0	0	0	0	0	0	0	0	0	0	0	0	0	1	2	+	+		7380	60291;94059	True;True	62057;97617	2595177;3873127;3873128;3873129	2097214;3129468	2097214;3129468	2547;2548	129;130
REV__Q6TGC4	REV__Q6TGC4	3	3	3				1	3	3	3	0	0	0	0	0	0	0	0	0	0	0	0	0	0	0	0	0	0	0	0	0	0	0	0	0	0	0	0	0	0	0	0	0	0	0	0	0	0	0	0	0	1	0	0	0	0	0	0	0	0	0	0	0	0	0	0	0	0	0	0	0	0	0	0	1	0	1	0	0	0	0	0	0	0	0	0	0	0	0	0	0	0	0	0	0	0	0	0	0	0	0	0	0	0	0	0	0	0	0	0	0	0	0	0	0	0	0	0	0	0	0	0	1	0	1	0	0	0	0	0	0	0	0	0	0	0	0	0	0	0	0	0	0	0	0	0	1	0	0	0	0	0	0	0	0	0	0	0	0	0	0	0	0	0	0	0	0	0	0	0	0	0	0	0	0	0	0	0	0	1	0	0	0	0	0	0	0	0	0	0	0	0	0	0	0	0	0	0	0	0	1	0	0	0	0	0	0	0	0	0	0	0	0	0	0	0	0	0	0	0	0	0	0	0	0	0	0	0	0	0	0	0	0	0	0	0	0	0	0	0	0	0	0	1	0	0	0	0	0	0	0	0	0	0	0	0	0	0	0	0	0	0	0	0	0	0	1	0	1	0	0	0	0	0	0	0	0	0	0	0	0	0	0	0	0	0	0	0	0	0	0	0	0	0	0	0	0	0	0	0	0	0	0	0	0	0	0	0	0	0	0	0	0	0	1	0	1	0	0	0	0	0	0	0	0	0	0	0	0	0	0	0	0	0	0	0	0	0	1	0	0	0	0	0	0	0	0	0	0	0	0	0	0	0	0	0	0	0	0	0	0	0	0	0	0	0	0	0	0	0	0	1	0	0	0	0	0	0	0	0	0	0	0	0	0	0	0	0	0	0	0	0	1	0	0	0	0	0	0	0	0	0	0	0	0	0	0	0	0	0	0	0	0	0	0	0	0	0	0	0	0	0	0	0	0	0	0	0	0	0	0	0	0	0	0	1	0	0	0	0	0	0	0	0	0	0	0	0	0	0	0	0	0	0	0	0	0	0	1	0	1	0	0	0	0	0	0	0	0	0	0	0	0	0	0	0	0	0	0	0	0	0	0	0	0	0	0	0	0	0	0	0	0	0	0	0	0	0	0	0	0	0	0	0	0	0	1	0	1	0	0	0	0	0	0	0	0	0	0	0	0	0	0	0	0	0	0	0	0	0	1	0	0	0	0	0	0	0	0	0	0	0	0	0	0	0	0	0	0	0	0	0	0	0	0	0	0	0	0	0	0	0	0	1	0	0	0	0	0	0	0	0	0	0	0	0	0	0	0	0	0	0	0	0	1	0	0	0	0	76.897	686	686	20.7			1	6				1		1														4	1	-2																																										By MS/MS																							By matching		By MS/MS																																														By matching		By MS/MS																						By MS/MS																																	By MS/MS																					By MS/MS		0	0	0	0	0	0	0	0	0	0	0	0	0	0	0	0	0	0	0	0	0	0	0	0	0	0	0	0	0	0	0	0	0	0	0	0	0	0	0	0	0	0	0	0	0	0	0	0	0	0	0	0	0	0	0	0	0	0	0	0	0	0	0	0	0	0	0	0	0	0	0	0	0	0	0	0	0	0	0	0	0	0	0	0	0	0	0	0	0	0	0	0	0	0	0	0	0	0	0	0	0	0	0	0	0	0	0	0	0	0	0	0	0	0	0	0	0	0	0	0	0	0	0	0	0	0	0	0	0	0	0	0	0	0	0	0	0	0	0	0	0	0	0	0	0	0	0	0	0	0	0	0	0	0	0	0	0	0	0	0	0	0	0	0	0	0	0	0	0	0	0	0	0	0	0	0	0	0	0	0	0	0	0	0	0	0	0	0	0	0	0	0	886030000	0	0	0	0	0	0	0	0	0	0	0	0	0	0	0	0	0	0	0	0	0	0	0	0	0	0	0	0	0	0	0	0	0	0	0	0	0	0	0	0	0	523360000	0	0	0	0	0	0	0	0	0	0	0	0	0	0	0	0	0	0	0	0	0	0	6787300	0	124030000	0	0	0	0	0	0	0	0	0	0	0	0	0	0	0	0	0	0	0	0	0	0	0	0	0	0	0	0	0	0	0	0	0	0	0	0	0	0	0	0	0	0	0	0	0	9271100	0	121600000	0	0	0	0	0	0	0	0	0	0	0	0	0	0	0	0	0	0	0	0	0	44000000	0	0	0	0	0	0	0	0	0	0	0	0	0	0	0	0	0	0	0	0	0	0	0	0	0	0	0	0	0	0	0	0	24610000	0	0	0	0	0	0	0	0	0	0	0	0	0	0	0	0	0	0	0	0	32366000	0	0	0	0	0	0	0	0	0	0	0	0	0	0	0	0	0	0	0	0	0	0	0	0	0	0	0	0	0	0	0	0	0	0	0	0	0	0	0	0	0	0	359360000	0	0	0	0	0	0	0	0	0	0	0	0	0	0	0	0	0	0	0	0	0	0	0	0	0	0	0	0	0	0	0	0	0	0	0	0	0	0	0	0	0	0	0	0	0	0	0	0	0	0	0	0	0	0	0	0	0	0	0	0	0	0	0	0	0	0	0	0	0	0	0	0	0	0	0	0	0	0	0	0	0	0	0	0	0	0	0	0	0	0	0	0	0	0	0	0	0	0	0	0	0	0	0	0	0	0	0	0	0	0	0	0	0	0	0	0	0	0	0	0	0	0	0	0	0	0	0	0	0	0	0	0	0	0	0	0	0	0	0	0	0	0	0	0	0	0	0	0	0	0	0	0	0	0	0	0	0	0	0	0	0	0	0	0	0	0	0	0	0	0	0	0	0	0	0	0	0	0	0	0	0	0	0	0	0	0	0	0	0	0	0	1	0	0	0	0	0	0	0	0	0	0	0	0	0	0	0	0	0	0	0	0	0	0	0	0	2	0	0	0	0	0	0	0	0	0	0	0	0	0	0	0	0	0	0	0	0	0	0	0	0	0	0	0	0	0	0	0	0	0	0	0	0	0	0	0	0	0	0	0	0	0	0	0	1	0	0	0	0	0	0	0	0	0	0	0	0	0	0	0	0	0	0	0	0	0	1	0	0	0	0	0	0	0	0	0	0	0	0	0	0	0	0	0	0	0	0	0	0	0	0	0	0	0	0	0	0	0	0	1	0	0	0	0	0	0	0	0	0	0	0	0	0	0	0	0	0	0	0	0	1	0	7	+	+		7381	52186;52810;100925	True;True;True	53730;54370;104699	2247080;2247081;2247082;2247083;2247084;2247085;2247086;2247087;2247088;2247089;2247090;2273086;4178974	1822691;1822692;1822693;1822694;1822695;1842338;3384374	1822692;1842338;3384374	2549	503
REV__Q70J99;REV__Q70J99-3;REV__B4DTQ6	REV__Q70J99;REV__Q70J99-3;REV__B4DTQ6	3;3;2	3;3;2	3;3;2			;;	3	3	3	3	0	0	0	0	0	0	0	0	0	0	0	0	0	0	0	0	0	0	0	0	0	0	0	0	0	0	0	0	0	0	0	0	0	0	0	0	0	0	0	0	0	0	0	0	0	0	0	0	0	1	1	1	0	0	0	0	0	0	0	0	0	0	0	0	0	0	0	0	0	0	0	0	0	1	1	1	0	0	0	0	0	0	0	0	0	0	0	0	0	0	0	0	0	0	0	0	0	1	1	1	0	0	0	0	0	0	0	0	0	0	0	0	0	0	0	0	0	0	0	0	0	0	0	0	0	0	0	0	0	0	0	0	0	0	0	0	0	0	0	0	0	0	0	1	0	0	1	0	0	0	0	0	1	0	0	0	0	0	0	0	0	0	0	0	0	0	0	0	0	0	0	0	0	0	0	0	0	0	0	0	0	0	0	0	0	0	0	0	0	0	0	0	0	0	0	0	0	0	0	0	0	0	0	0	0	0	0	0	0	0	0	0	0	0	0	0	0	0	0	0	0	0	0	0	0	0	0	0	0	0	0	0	0	0	0	0	0	0	0	0	0	1	1	1	0	0	0	0	0	0	0	0	0	0	0	0	0	0	0	0	0	0	0	0	0	1	1	1	0	0	0	0	0	0	0	0	0	0	0	0	0	0	0	0	0	0	0	0	0	1	1	1	0	0	0	0	0	0	0	0	0	0	0	0	0	0	0	0	0	0	0	0	0	0	0	0	0	0	0	0	0	0	0	0	0	0	0	0	0	0	0	0	0	0	0	1	0	0	1	0	0	0	0	0	1	0	0	0	0	0	0	0	0	0	0	0	0	0	0	0	0	0	0	0	0	0	0	0	0	0	0	0	0	0	0	0	0	0	0	0	0	0	0	0	0	0	0	0	0	0	0	0	0	0	0	0	0	0	0	0	0	0	0	0	0	0	0	0	0	0	0	0	0	0	0	0	0	0	0	0	0	0	0	0	0	0	0	0	0	0	0	0	0	1	1	1	0	0	0	0	0	0	0	0	0	0	0	0	0	0	0	0	0	0	0	0	0	1	1	1	0	0	0	0	0	0	0	0	0	0	0	0	0	0	0	0	0	0	0	0	0	1	1	1	0	0	0	0	0	0	0	0	0	0	0	0	0	0	0	0	0	0	0	0	0	0	0	0	0	0	0	0	0	0	0	0	0	0	0	0	0	0	0	0	0	0	0	1	0	0	1	0	0	0	0	0	1	0	0	0	0	0	0	0	0	0	0	0	0	0	0	0	0	0	0	0	0	0	0	0	0	0	0	0	0	0	0	0	0	0	0	0	0	0	0	0	0	0	0	123.28	1090	1090;1142;944	21.8									1	4	7	8					1								0.00079227	6.9498																																																		By matching	By MS/MS	By MS/MS																						By matching	By MS/MS	By MS/MS																						By MS/MS	By MS/MS	By MS/MS																																												By MS/MS			By MS/MS						By MS/MS																																								0	0	0	0	0	0	0	0	0	0	0	0	0	0	0	0	0	0	0	0	0	0	0	0	0	0	0	0	0	0	0	0	0	0	0	0	0	0	0	0	0	0	0	0	0	0	0	0	0	0	0	0	0	0	0	0	0	0	0	0	0	0	0	0	0	0	0	0	0	0	0	0	0	0	0	0	0	0	0	0	0	0	0	0	0	0	0	0	0	0	0	0	0	0	0	0	0	0	0	0	0	0	0	0	0	0	0	0	0	0	0	0	0	0	0	0	0	0	0	0	0	0	0	0	0	0	0	0	0	0	0	0	0	0	0	0	0	0	0	0	0	0	0	0	0	0	0	0	0	0	0	0	0	0	0	0	0	0	0	0	0	0	0	0	0	0	0	0	0	0	0	0	0	0	0	0	0	0	0	0	0	0	0	0	0	0	0	0	0	0	0	0	688050000	0	0	0	0	0	0	0	0	0	0	0	0	0	0	0	0	0	0	0	0	0	0	0	0	0	0	0	0	0	0	0	0	0	0	0	0	0	0	0	0	0	0	0	0	0	0	0	0	0	11159000	9937100	9204600	0	0	0	0	0	0	0	0	0	0	0	0	0	0	0	0	0	0	0	0	0	10873000	54876000	43091000	0	0	0	0	0	0	0	0	0	0	0	0	0	0	0	0	0	0	0	0	0	122500000	21751000	110950000	0	0	0	0	0	0	0	0	0	0	0	0	0	0	0	0	0	0	0	0	0	0	0	0	0	0	0	0	0	0	0	0	0	0	0	0	0	0	0	0	0	0	0	128160000	0	0	114490000	0	0	0	0	0	51058000	0	0	0	0	0	0	0	0	0	0	0	0	0	0	0	0	0	0	0	0	0	0	0	0	0	0	0	0	0	0	0	0	0	0	0	0	0	0	0	0	0	0	0	0	0	0	0	0	0	0	0	0	0	0	0	0	0	0	0	0	0	0	0	0	0	0	0	0	0	0	0	0	0	0	0	0	0	0	0	0	0	0	0	0	0	0	0	0	0	0	0	0	0	0	0	0	0	0	0	0	0	0	0	0	0	0	0	0	0	0	0	0	0	0	0	0	0	0	0	0	0	0	0	0	0	0	0	0	0	0	0	0	0	0	0	0	0	0	50544000	0	0	0	0	0	0	0	0	0	0	0	0	0	0	0	0	0	0	0	0	0	0	0	0	0	0	0	0	0	0	0	0	0	0	0	0	0	0	0	0	0	0	0	0	0	0	0	0	0	0	0	0	0	0	0	0	0	0	0	0	0	0	0	0	0	0	0	0	0	0	0	0	0	0	0	0	0	0	0	0	0	0	0	0	0	0	0	0	0	0	0	0	0	0	0	0	0	0	0	0	0	0	0	0	0	0	0	0	0	0	0	0	0	0	0	0	0	0	0	0	0	0	0	0	0	0	0	0	0	0	0	0	0	0	0	0	0	0	0	0	0	0	2	1	0	0	0	0	0	0	0	0	0	0	0	0	0	0	0	0	0	0	0	0	0	0	2	1	0	0	0	0	0	0	0	0	0	0	0	0	0	0	0	0	0	0	0	0	0	1	1	3	0	0	0	0	0	0	0	0	0	0	0	0	0	0	0	0	0	0	0	0	0	0	0	0	0	0	0	0	0	0	0	0	0	0	0	0	0	0	0	0	0	0	0	1	0	0	1	0	0	0	0	0	1	0	0	0	0	0	0	0	0	0	0	0	0	0	0	0	0	0	0	0	0	0	0	0	0	0	0	0	0	0	0	0	0	0	0	0	0	0	0	0	14		+		7382	10250;59838;64139	True;True;True	10672;61594;66016	467935;467936;467937;467938;467939;467940;467941;467942;467943;467944;467945;467946;467947;467948;2580900;2731677;2731678;2731679;2731680;2731681;2731682	385599;385600;385601;385602;385603;385604;385605;385606;385607;385608;385609;2086104;2204476;2204477;2204478	385601;2086104;2204476
REV__Q86UP8-2	REV__Q86UP8-2	1	1	1				1	1	1	1	1	0	0	0	0	0	0	0	0	0	0	1	0	0	0	0	0	1	0	0	0	0	0	0	1	0	0	0	0	0	0	0	0	0	0	1	0	0	0	0	0	1	0	0	0	0	0	0	1	0	0	0	0	0	0	0	0	0	0	1	0	0	0	0	0	1	0	1	0	0	0	0	1	0	0	0	0	0	0	0	0	0	0	1	0	0	0	0	0	1	0	0	0	0	0	0	1	0	0	0	0	0	0	0	0	0	0	1	0	0	0	0	0	0	0	0	0	0	0	0	1	0	0	0	0	0	0	0	0	0	0	1	0	0	0	0	0	0	0	0	0	0	0	0	0	0	0	0	0	0	0	0	0	0	0	0	0	0	0	0	0	0	0	0	0	0	0	0	0	0	0	0	0	0	0	0	0	0	0	0	0	0	0	0	0	0	0	0	0	0	0	0	1	0	0	0	0	0	0	0	0	0	0	1	0	0	0	0	0	1	0	0	0	0	0	0	1	0	0	0	0	0	0	0	0	0	0	1	0	0	0	0	0	1	0	0	0	0	0	0	1	0	0	0	0	0	0	0	0	0	0	1	0	0	0	0	0	1	0	1	0	0	0	0	1	0	0	0	0	0	0	0	0	0	0	1	0	0	0	0	0	1	0	0	0	0	0	0	1	0	0	0	0	0	0	0	0	0	0	1	0	0	0	0	0	0	0	0	0	0	0	0	1	0	0	0	0	0	0	0	0	0	0	1	0	0	0	0	0	0	0	0	0	0	0	0	0	0	0	0	0	0	0	0	0	0	0	0	0	0	0	0	0	0	0	0	0	0	0	0	0	0	0	0	0	0	0	0	0	0	0	0	0	0	0	0	0	0	0	0	0	0	0	0	1	0	0	0	0	0	0	0	0	0	0	1	0	0	0	0	0	1	0	0	0	0	0	0	1	0	0	0	0	0	0	0	0	0	0	1	0	0	0	0	0	1	0	0	0	0	0	0	1	0	0	0	0	0	0	0	0	0	0	1	0	0	0	0	0	1	0	1	0	0	0	0	1	0	0	0	0	0	0	0	0	0	0	1	0	0	0	0	0	1	0	0	0	0	0	0	1	0	0	0	0	0	0	0	0	0	0	1	0	0	0	0	0	0	0	0	0	0	0	0	1	0	0	0	0	0	0	0	0	0	0	1	0	0	0	0	0	0	0	0	0	0	0	0	0	0	0	0	0	0	0	0	0	0	0	0	0	0	0	0	0	0	0	0	0	0	0	0	0	0	0	0	0	0	0	0	0	0	0	0	0	0	0	0	0	0	0	0	0	0	0	0	0	0	0	19.949	181	181	2.76	18	15	7		2																				0.0067587	2.7934	By matching											By matching						By matching							By MS/MS											By MS/MS						By MS/MS							By MS/MS											By MS/MS						By MS/MS		By MS/MS					By MS/MS											By MS/MS						By MS/MS							By matching											By MS/MS													By MS/MS											By matching																																																													0	0	0	0	0	0	0	0	0	0	0	0	0	0	0	0	0	0	0	0	0	0	0	0	0	0	0	0	0	0	0	0	0	0	0	0	0	0	0	0	0	0	0	0	0	0	0	0	0	0	0	0	0	0	0	0	0	0	0	0	0	0	0	0	0	0	0	0	0	0	0	0	0	0	0	0	0	0	0	0	0	0	0	0	0	0	0	0	0	0	0	0	0	0	0	0	0	0	0	0	0	0	0	0	0	0	0	0	0	0	0	0	0	0	0	0	0	0	0	0	0	0	0	0	0	0	0	0	0	0	0	0	0	0	0	0	0	0	0	0	0	0	0	0	0	0	0	0	0	0	0	0	0	0	0	0	0	0	0	0	0	0	0	0	0	0	0	0	0	0	0	0	0	0	0	0	0	0	0	0	0	0	0	0	0	0	0	0	0	0	0	0	907700000	7645200	0	0	0	0	0	0	0	0	0	0	86132000	0	0	0	0	0	14735000	0	0	0	0	0	0	67864000	0	0	0	0	0	0	0	0	0	0	0	0	0	0	0	0	111060000	0	0	0	0	0	0	87139000	0	0	0	0	0	0	0	0	0	0	46648000	0	0	0	0	0	10124000	0	5662500	0	0	0	0	154020000	0	0	0	0	0	0	0	0	0	0	100170000	0	0	0	0	0	61982000	0	0	0	0	0	0	64810000	0	0	0	0	0	0	0	0	0	0	55077000	0	0	0	0	0	0	0	0	0	0	0	0	0	0	0	0	0	0	0	0	0	0	0	34624000	0	0	0	0	0	0	0	0	0	0	0	0	0	0	0	0	0	0	0	0	0	0	0	0	0	0	0	0	0	0	0	0	0	0	0	0	0	0	0	0	0	0	0	0	0	0	0	0	0	0	0	0	0	0	0	0	0	0	0	0	0	0	0	0	0	0	0	0	0	0	0	54916000	0	0	0	0	0	0	0	0	0	0	0	0	0	0	0	0	0	0	0	0	0	0	0	0	0	0	0	0	0	0	0	0	0	0	0	0	710070000	0	0	0	0	0	0	0	0	0	0	157310000	0	0	0	0	0	0	0	0	0	0	0	0	44414000	0	0	0	0	0	0	0	0	0	0	43636000	0	0	0	0	0	0	0	0	0	0	0	0	25065000	0	0	0	0	0	0	0	0	0	0	0	0	0	0	0	0	0	0	0	0	0	0	0	0	0	0	0	0	0	0	0	0	0	0	0	0	0	0	0	0	0	0	0	0	0	0	0	0	0	0	0	0	0	0	0	0	0	0	0	0	0	0	0	0	0	0	0	0	0	0	0	0	0	0	0	0	0	0	0	0	0	0	0	0	0	0	0	0	0	0	0	0	0	0	0	0	0	0	0	0	0	0	0	0	0	0	0	0	0	0	0	0	0	0	0	0	0	0	0	1	0	0	0	0	0	0	0	0	0	0	2	0	0	0	0	0	1	0	0	0	0	0	0	2	0	0	0	0	0	0	0	0	0	0	2	0	0	0	0	0	1	0	2	0	0	0	0	2	0	0	0	0	0	0	0	0	0	0	1	0	0	0	0	0	1	0	0	0	0	0	0	0	0	0	0	0	0	0	0	0	0	0	2	0	0	0	0	0	0	0	0	0	0	0	0	1	0	0	0	0	0	0	0	0	0	0	0	0	0	0	0	0	0	0	0	0	0	0	0	0	0	0	0	0	0	0	0	0	0	0	0	0	0	0	0	0	0	0	0	0	0	0	0	0	0	0	0	0	0	0	0	0	0	0	0	0	0	0	0	0	0	0	0	0	0	0	0	18		+		7383	71224	True	73993	3000105;3000106;3000107;3000108;3000109;3000110;3000111;3000112;3000113;3000114;3000115;3000116;3000117;3000118;3000119;3000120;3000121;3000122;3000123;3000124;3000125;3000126;3000127;3000128;3000129;3000130;3000131;3000132;3000133;3000134;3000135;3000136;3000137;3000138;3000139;3000140;3000141;3000142;3000143;3000144;3000145;3000146	2423749;2423750;2423751;2423752;2423753;2423754;2423755;2423756;2423757;2423758;2423759;2423760;2423761;2423762;2423763;2423764;2423765;2423766;2423767	2423753
REV__Q86YV5	REV__Q86YV5	4	4	4				1	4	4	4	0	1	0	1	1	1	1	0	1	1	1	0	1	1	1	1	1	1	0	0	0	0	1	1	0	1	0	0	1	0	0	1	1	1	1	0	1	1	1	1	1	1	0	0	0	0	1	1	0	1	0	1	0	0	0	1	1	0	0	0	0	0	1	1	1	0	0	0	0	0	0	1	1	1	0	1	0	0	0	1	1	1	1	0	1	1	1	1	1	0	1	0	0	0	1	1	1	0	0	0	0	0	0	1	0	0	0	0	0	0	0	0	0	0	0	0	0	0	0	0	1	1	0	0	0	0	0	1	1	0	0	0	0	0	0	0	0	0	1	0	0	0	0	1	0	1	0	1	1	1	1	0	0	0	0	0	0	1	0	0	0	1	0	0	0	0	1	1	0	0	0	1	0	0	0	0	0	0	0	0	0	0	0	0	0	0	0	0	0	0	0	0	0	1	0	1	1	1	1	0	1	1	1	0	1	1	1	1	1	1	0	0	0	0	1	1	0	1	0	0	1	0	0	1	1	1	1	0	1	1	1	1	1	1	0	0	0	0	1	1	0	1	0	1	0	0	0	1	1	0	0	0	0	0	1	1	1	0	0	0	0	0	0	1	1	1	0	1	0	0	0	1	1	1	1	0	1	1	1	1	1	0	1	0	0	0	1	1	1	0	0	0	0	0	0	1	0	0	0	0	0	0	0	0	0	0	0	0	0	0	0	0	1	1	0	0	0	0	0	1	1	0	0	0	0	0	0	0	0	0	1	0	0	0	0	1	0	1	0	1	1	1	1	0	0	0	0	0	0	1	0	0	0	1	0	0	0	0	1	1	0	0	0	1	0	0	0	0	0	0	0	0	0	0	0	0	0	0	0	0	0	0	0	0	0	1	0	1	1	1	1	0	1	1	1	0	1	1	1	1	1	1	0	0	0	0	1	1	0	1	0	0	1	0	0	1	1	1	1	0	1	1	1	1	1	1	0	0	0	0	1	1	0	1	0	1	0	0	0	1	1	0	0	0	0	0	1	1	1	0	0	0	0	0	0	1	1	1	0	1	0	0	0	1	1	1	1	0	1	1	1	1	1	0	1	0	0	0	1	1	1	0	0	0	0	0	0	1	0	0	0	0	0	0	0	0	0	0	0	0	0	0	0	0	1	1	0	0	0	0	0	1	1	0	0	0	0	0	0	0	0	0	1	0	0	0	0	1	0	1	0	1	1	1	1	0	0	0	0	0	0	1	0	0	0	1	0	0	0	0	1	1	0	0	0	1	0	0	0	0	0	0	0	0	0	0	0	0	0	0	0	0	0	0	0	0	0	0	0	149.31	1402	1402	29.1	4		4	3				6	10	10		8	6	3	4	9	9	5	8	7	7	7	9	7	0.0026862	3.9654		By matching		By MS/MS	By MS/MS	By matching	By MS/MS		By MS/MS	By MS/MS	By MS/MS		By matching	By MS/MS	By matching	By matching	By matching	By matching					By MS/MS	By MS/MS		By matching			By MS/MS			By MS/MS	By matching	By matching	By MS/MS		By matching	By matching	By matching	By matching	By matching	By matching					By matching	By matching		By matching		By matching				By matching	By MS/MS						By matching	By matching	By matching							By matching	By MS/MS	By matching		By MS/MS				By matching	By matching	By matching	By MS/MS		By MS/MS	By matching	By MS/MS	By MS/MS	By MS/MS		By matching				By matching	By matching	By MS/MS							By matching																	By matching	By MS/MS						By MS/MS	By matching										By MS/MS					By matching		By MS/MS		By MS/MS	By matching	By MS/MS	By MS/MS							By matching				By MS/MS					By MS/MS	By MS/MS				By MS/MS																					0	0	0	0	0	0	0	0	0	0	0	0	0	0	0	0	0	0	0	0	0	0	0	0	0	0	0	0	0	0	0	0	0	0	0	0	0	0	0	0	0	0	0	0	0	0	0	0	0	0	0	0	0	0	0	0	0	0	0	0	0	0	0	0	0	0	0	0	0	0	0	0	0	0	0	0	0	0	0	0	0	0	0	0	0	0	0	0	0	0	0	0	0	0	0	0	0	0	0	0	0	0	0	0	0	0	0	0	0	0	0	0	0	0	0	0	0	0	0	0	0	0	0	0	0	0	0	0	0	0	0	0	0	0	0	0	0	0	0	0	0	0	0	0	0	0	0	0	0	0	0	0	0	0	0	0	0	0	0	0	0	0	0	0	0	0	0	0	0	0	0	0	0	0	0	0	0	0	0	0	0	0	0	0	0	0	0	0	0	0	0	0	6329200000	0	165280000	0	326850000	190860000	13407000	25970000	0	73280000	121110000	122950000	0	79863000	92880000	56280000	34127000	32264000	23409000	0	0	0	0	77853000	108680000	0	38804000	0	0	63486000	0	0	54759000	46670000	12249000	46892000	0	19331000	15061000	12838000	10351000	9206300	13070000	0	0	0	0	2846200	8015500	0	30609000	0	104660000	0	0	0	48703000	36797000	0	0	0	0	0	10238000	12148000	15888000	0	0	0	0	0	0	22515000	1883000000	121480000	0	164090000	0	0	0	50309000	47039000	25868000	0	0	54064000	13272000	23463000	55639000	29941000	0	25592000	0	0	0	60744000	137000000	380190000	0	0	0	0	0	0	43930000	0	0	0	0	0	0	0	0	0	0	0	0	0	0	0	0	204650000	41481000	0	0	0	0	0	62768000	60611000	0	0	0	0	0	0	0	0	0	140000000	0	0	0	0	40209000	0	103210000	0	28696000	3774100	7166100	22103000	0	0	0	0	0	0	3242800	0	0	0	53399000	0	0	0	0	14602000	112130000	0	0	0	135390000	0	0	0	0	0	0	0	0	0	0	0	0	0	0	0	0	0	0	0	0	0	0	0	0	0	0	0	0	0	0	0	0	0	0	0	0	0	0	0	0	0	0	0	0	0	0	0	0	0	0	0	0	0	0	0	0	0	0	0	0	0	0	0	0	0	0	0	0	0	0	0	0	0	0	0	0	0	0	0	0	0	0	0	0	0	0	0	0	0	0	0	0	0	0	0	0	0	0	0	0	0	0	0	0	0	0	0	0	0	0	0	0	0	0	0	0	0	0	0	0	0	0	0	0	0	0	0	0	0	0	0	0	0	0	0	0	0	0	0	0	0	0	0	0	0	0	0	0	0	0	0	0	0	0	0	0	0	0	0	0	0	0	0	0	0	47258000	0	0	0	0	0	0	0	0	0	0	0	0	0	0	0	0	0	0	0	0	0	0	0	0	0	0	0	0	0	0	0	0	0	0	0	0	0	0	0	0	0	0	0	0	0	0	0	0	0	1	1	0	1	0	1	1	1	0	0	1	0	0	0	0	0	0	0	0	1	1	0	0	0	0	1	0	0	1	0	0	1	0	0	0	0	0	0	0	0	0	0	0	0	0	0	0	0	0	0	0	0	0	1	0	0	0	0	0	0	0	0	0	0	0	0	0	0	0	1	0	0	1	0	0	0	0	0	0	1	0	1	0	1	2	1	0	0	0	0	0	0	0	1	0	0	0	0	0	0	0	0	0	0	0	0	0	0	0	0	0	0	0	0	0	0	0	0	1	0	0	0	0	0	1	0	0	0	0	0	0	0	0	0	0	1	0	0	0	0	0	0	1	0	1	0	1	1	0	0	0	0	0	0	0	0	0	0	1	0	0	0	0	0	2	0	0	0	1	0	0	0	0	0	0	0	0	0	0	0	0	0	0	0	0	0	0	0	0	33		+		7384	17283;49065;53923;75912	True;True;True;True	17894;50531;55532;78837	753470;2118329;2118330;2118331;2118332;2118333;2118334;2118335;2118336;2118337;2118338;2118339;2118340;2118341;2118342;2118343;2118344;2118345;2329490;3175655;3175656;3175657;3175658;3175659;3175660;3175661;3175662;3175663;3175664;3175665;3175666;3175667;3175668;3175669;3175670;3175671;3175672;3175673;3175674;3175675;3175676;3175677;3175678;3175679;3175680;3175681;3175682;3175683;3175684;3175685;3175686;3175687;3175688;3175689;3175690;3175691;3175692;3175693;3175694;3175695;3175696;3175697;3175698;3175699;3175700;3175701;3175702;3175703;3175704;3175705;3175706;3175707;3175708;3175709;3175710;3175711;3175712;3175713;3175714;3175715;3175716;3175717;3175718;3175719;3175720;3175721;3175722;3175723;3175724;3175725;3175726;3175727;3175728;3175729;3175730;3175731;3175732;3175733;3175734;3175735;3175736;3175737;3175738;3175739;3175740;3175741;3175742;3175743;3175744;3175745;3175746;3175747;3175748;3175749;3175750;3175751;3175752;3175753;3175754;3175755;3175756;3175757;3175758;3175759;3175760;3175761	618905;1725177;1725178;1725179;1725180;1725181;1887527;2564570;2564571;2564572;2564573;2564574;2564575;2564576;2564577;2564578;2564579;2564580;2564581;2564582;2564583;2564584;2564585;2564586;2564587;2564588;2564589;2564590;2564591;2564592;2564593;2564594;2564595;2564596;2564597;2564598	618905;1725178;1887527;2564589
REV__Q8IVT2	REV__Q8IVT2	3	3	3				1	3	3	3	0	1	1	1	1	0	0	1	1	1	1	0	1	1	1	1	1	0	0	1	1	1	1	1	0	0	1	1	1	0	0	0	1	1	1	0	1	1	1	1	1	0	0	1	1	0	0	0	0	1	1	0	0	0	0	0	0	1	1	0	1	1	1	1	0	0	0	2	2	1	1	1	0	1	1	1	0	0	0	0	0	0	1	0	1	1	0	1	0	0	0	2	2	1	1	1	0	1	1	1	0	0	0	0	0	0	1	0	1	1	1	1	1	0	0	1	1	1	1	1	0	1	1	0	0	0	0	0	1	1	1	0	0	1	1	1	1	0	0	1	1	1	1	1	0	0	0	0	1	0	0	0	0	0	0	0	0	0	0	0	0	0	0	0	0	0	0	0	0	0	0	0	1	0	0	0	0	0	0	0	0	0	0	0	0	0	0	0	0	0	0	0	0	1	1	1	1	0	0	1	1	1	1	0	1	1	1	1	1	0	0	1	1	1	1	1	0	0	1	1	1	0	0	0	1	1	1	0	1	1	1	1	1	0	0	1	1	0	0	0	0	1	1	0	0	0	0	0	0	1	1	0	1	1	1	1	0	0	0	2	2	1	1	1	0	1	1	1	0	0	0	0	0	0	1	0	1	1	0	1	0	0	0	2	2	1	1	1	0	1	1	1	0	0	0	0	0	0	1	0	1	1	1	1	1	0	0	1	1	1	1	1	0	1	1	0	0	0	0	0	1	1	1	0	0	1	1	1	1	0	0	1	1	1	1	1	0	0	0	0	1	0	0	0	0	0	0	0	0	0	0	0	0	0	0	0	0	0	0	0	0	0	0	0	1	0	0	0	0	0	0	0	0	0	0	0	0	0	0	0	0	0	0	0	0	1	1	1	1	0	0	1	1	1	1	0	1	1	1	1	1	0	0	1	1	1	1	1	0	0	1	1	1	0	0	0	1	1	1	0	1	1	1	1	1	0	0	1	1	0	0	0	0	1	1	0	0	0	0	0	0	1	1	0	1	1	1	1	0	0	0	2	2	1	1	1	0	1	1	1	0	0	0	0	0	0	1	0	1	1	0	1	0	0	0	2	2	1	1	1	0	1	1	1	0	0	0	0	0	0	1	0	1	1	1	1	1	0	0	1	1	1	1	1	0	1	1	0	0	0	0	0	1	1	1	0	0	1	1	1	1	0	0	1	1	1	1	1	0	0	0	0	1	0	0	0	0	0	0	0	0	0	0	0	0	0	0	0	0	0	0	0	0	0	0	0	1	0	0	0	0	0	0	0	0	0	0	0	0	0	0	0	0	0	0	0	0	0	0	75.356	679	679	25.8					12	14	14	9	7	10	13	8	7			1	6	8	13	7	11	6	9	5	0.0089336	2.4285		By MS/MS	By MS/MS	By MS/MS	By MS/MS			By MS/MS	By MS/MS	By MS/MS	By MS/MS		By matching	By MS/MS	By matching	By MS/MS	By MS/MS			By MS/MS	By MS/MS	By matching	By matching	By matching			By matching	By MS/MS	By MS/MS				By MS/MS	By MS/MS	By MS/MS		By matching	By MS/MS	By matching	By MS/MS	By matching			By matching	By matching					By MS/MS	By matching							By MS/MS	By MS/MS		By MS/MS	By MS/MS	By matching	By matching				By MS/MS	By matching	By MS/MS	By MS/MS	By MS/MS		By MS/MS	By MS/MS	By MS/MS							By MS/MS		By MS/MS	By MS/MS		By MS/MS				By MS/MS	By MS/MS	By MS/MS	By MS/MS	By MS/MS		By MS/MS	By MS/MS	By MS/MS							By MS/MS		By MS/MS	By MS/MS	By matching	By matching	By matching			By matching	By MS/MS	By MS/MS	By MS/MS	By matching		By MS/MS	By MS/MS						By MS/MS	By MS/MS	By MS/MS			By MS/MS	By MS/MS	By MS/MS	By matching			By matching	By MS/MS	By MS/MS	By MS/MS	By matching					By matching																								By MS/MS																				0	0	0	0	0	0	0	0	0	0	0	0	0	0	0	0	0	0	0	0	0	0	0	0	0	0	0	0	0	0	0	0	0	0	0	0	0	0	0	0	0	0	0	0	0	0	0	0	0	0	0	0	0	0	0	0	0	0	0	0	0	0	0	0	0	0	0	0	0	0	0	0	0	0	0	0	0	0	0	0	0	0	0	0	0	0	0	0	0	0	0	0	0	0	0	0	0	0	0	0	0	0	0	0	0	0	0	0	0	0	0	0	0	0	0	0	0	0	0	0	0	0	0	0	0	0	0	0	0	0	0	0	0	0	0	0	0	0	0	0	0	0	0	0	0	0	0	0	0	0	0	0	0	0	0	0	0	0	0	0	0	0	0	0	0	0	0	0	0	0	0	0	0	0	0	0	0	0	0	0	0	0	0	0	0	0	0	0	0	0	0	0	31323000000	0	156490000	341380000	521720000	360130000	0	0	0	92269000	105800000	45626000	0	11737000	17690000	15952000	21467000	15581000	0	0	33290000	61635000	26255000	29152000	28932000	0	0	103220000	21813000	166030000	0	0	0	90016000	77912000	35753000	0	6054400	34943000	13339000	0	4012400	0	0	1238300	21453000	0	0	0	0	291090000	135160000	0	0	0	0	0	0	84525000	36050000	0	24972000	38592000	8004400	5335900	0	0	0	24806000	82213000	1921800000	2041400000	237930000	0	387560000	215190000	367590000	0	0	0	0	0	0	46516000	0	33166000	41605000	0	19368000	0	0	0	70472000	80937000	2666200000	2850700000	466060000	0	484680000	478440000	955670000	0	0	0	0	0	0	141240000	0	33891000	117160000	29433000	9847500	9341000	0	0	43154000	671510000	2710100000	1382100000	582330000	0	106350000	362910000	0	0	0	0	0	451790000	491600000	199920000	0	0	39392000	105730000	54761000	19437000	0	0	43403000	39582000	2963400000	4067200000	83650000	0	0	0	0	556490	0	0	0	0	0	0	0	0	0	0	0	0	0	0	0	0	0	0	0	0	0	0	0	5749400	0	0	0	0	0	0	0	0	0	0	0	0	0	0	0	0	0	0	0	0	0	0	0	0	0	0	0	0	0	0	0	0	0	0	0	0	0	0	0	0	0	0	0	0	0	0	0	0	0	0	0	0	0	0	0	0	0	0	0	0	0	0	0	0	0	0	0	0	0	0	0	0	0	0	0	0	0	0	0	0	0	0	0	0	0	0	39038000	0	0	0	0	0	0	0	0	0	0	0	0	0	0	0	0	0	0	0	0	0	0	0	57715000	64196000	0	0	0	0	0	0	0	0	0	0	0	0	0	0	0	0	0	0	0	0	0	0	0	0	0	0	0	0	0	0	0	0	0	0	0	0	0	0	0	0	0	0	0	0	0	0	0	0	0	0	0	0	0	0	0	0	0	0	0	0	0	0	0	0	0	0	0	0	0	0	0	0	0	0	0	0	0	0	0	0	0	0	0	0	0	0	0	0	0	0	0	0	0	0	0	0	0	0	0	0	1	1	1	1	0	0	1	1	1	1	0	0	0	0	1	1	0	0	1	1	0	0	0	0	0	0	1	1	0	0	0	1	1	1	0	0	1	0	1	0	0	0	0	0	0	0	0	0	1	0	0	0	0	0	0	0	1	1	0	1	1	0	0	0	0	0	1	0	1	1	1	0	1	1	1	0	0	0	0	0	0	1	0	1	1	0	1	0	0	0	1	1	1	1	1	0	1	1	1	0	0	0	0	0	0	1	0	0	1	0	0	0	0	0	0	1	2	1	0	0	0	1	0	0	0	0	0	1	1	1	0	0	1	1	1	0	0	0	0	1	1	1	0	0	0	0	0	0	0	0	0	0	0	0	0	0	0	0	0	0	0	0	0	0	0	0	0	0	0	0	0	1	0	0	0	0	0	0	0	0	0	0	0	0	0	0	0	0	0	0	0	60		+		7385	19399;76402;107624	True;True;True	20064;79333;111597	859029;859030;859031;859032;859033;859034;859035;859036;859037;859038;859039;859040;859041;3187689;3187690;3187691;3187692;3187693;3187694;3187695;3187696;3187697;3187698;3187699;3187700;3187701;3187702;3187703;3187704;3187705;3187706;3187707;3187708;3187709;3187710;3187711;3187712;3187713;3187714;3187715;3187716;3187717;3187718;3187719;3187720;3187721;3187722;3187723;3187724;3187725;3187726;3187727;3187728;3187729;3187730;3187731;3187732;3187733;3187734;3187735;3187736;3187737;3187738;3187739;3187740;3187741;3187742;3187743;3187744;3187745;3187746;3187747;3187748;3187749;3187750;3187751;3187752;3187753;3187754;3187755;3187756;3187757;3187758;3187759;3187760;3187761;3187762;3187763;3187764;3187765;3187766;3187767;3187768;3187769;3187770;3187771;3187772;3187773;3187774;3187775;3187776;3187777;3187778;3187779;3187780;3187781;3187782;3187783;3187784;3187785;3187786;3187787;3187788;3187789;3187790;3187791;3187792;3187793;3187794;3187795;3187796;3187797;3187798;3187799;3187800;3187801;3187802;3187803;3187804;3187805;3187806;3187807;3187808;3187809;3187810;3187811;3187812;3187813;3187814;3187815;3187816;3187817;3187818;3187819;3187820;3187821;3187822;3187823;3187824;3187825;3187826;3187827;3187828;3187829;3187830;3187831;3187832;4464758;4464759;4464760	704946;704947;704948;2574419;2574420;2574421;2574422;2574423;2574424;2574425;2574426;2574427;2574428;2574429;2574430;2574431;2574432;2574433;2574434;2574435;2574436;2574437;2574438;2574439;2574440;2574441;2574442;2574443;2574444;2574445;2574446;2574447;2574448;2574449;2574450;2574451;2574452;2574453;2574454;2574455;2574456;2574457;2574458;2574459;2574460;2574461;2574462;2574463;2574464;2574465;2574466;2574467;2574468;2574469;2574470;2574471;2574472;2574473;2574474;2574475;2574476;2574477;2574478;2574479;2574480;3612641	704948;2574451;3612641
REV__Q8NB49-2;REV__H7C0E8;REV__Q8NB49-3;REV__Q8NB49-4;REV__Q8NB49	REV__Q8NB49-2;REV__H7C0E8;REV__Q8NB49-3;REV__Q8NB49-4;REV__Q8NB49	2;1;1;1;1	2;1;1;1;1	2;1;1;1;1			;;;;	5	2	2	2	0	1	0	0	0	0	0	0	0	0	0	0	0	0	0	0	0	0	0	0	0	0	0	1	0	1	0	0	0	0	0	0	0	0	0	0	0	0	0	0	0	1	0	0	0	0	0	0	0	1	0	0	0	0	0	0	0	0	0	0	0	0	0	0	0	0	0	0	0	0	0	1	0	1	0	0	0	0	0	0	0	0	0	0	0	0	0	0	0	1	0	0	0	0	0	1	0	1	0	0	0	0	0	0	0	0	0	0	0	0	0	0	0	1	0	0	0	0	0	1	0	0	0	0	0	0	0	0	0	0	0	0	0	0	0	0	0	1	0	0	0	0	0	1	0	0	0	0	0	0	0	0	0	0	0	0	0	0	0	0	0	0	0	0	0	0	0	0	0	0	0	0	0	0	0	0	0	0	0	0	0	0	0	0	0	0	0	0	0	0	0	0	0	1	0	0	0	0	0	0	0	0	0	0	0	0	0	0	0	0	0	0	0	0	0	1	0	1	0	0	0	0	0	0	0	0	0	0	0	0	0	0	0	1	0	0	0	0	0	0	0	1	0	0	0	0	0	0	0	0	0	0	0	0	0	0	0	0	0	0	0	0	0	1	0	1	0	0	0	0	0	0	0	0	0	0	0	0	0	0	0	1	0	0	0	0	0	1	0	1	0	0	0	0	0	0	0	0	0	0	0	0	0	0	0	1	0	0	0	0	0	1	0	0	0	0	0	0	0	0	0	0	0	0	0	0	0	0	0	1	0	0	0	0	0	1	0	0	0	0	0	0	0	0	0	0	0	0	0	0	0	0	0	0	0	0	0	0	0	0	0	0	0	0	0	0	0	0	0	0	0	0	0	0	0	0	0	0	0	0	0	0	0	0	0	1	0	0	0	0	0	0	0	0	0	0	0	0	0	0	0	0	0	0	0	0	0	1	0	1	0	0	0	0	0	0	0	0	0	0	0	0	0	0	0	1	0	0	0	0	0	0	0	1	0	0	0	0	0	0	0	0	0	0	0	0	0	0	0	0	0	0	0	0	0	1	0	1	0	0	0	0	0	0	0	0	0	0	0	0	0	0	0	1	0	0	0	0	0	1	0	1	0	0	0	0	0	0	0	0	0	0	0	0	0	0	0	1	0	0	0	0	0	1	0	0	0	0	0	0	0	0	0	0	0	0	0	0	0	0	0	1	0	0	0	0	0	1	0	0	0	0	0	0	0	0	0	0	0	0	0	0	0	0	0	0	0	0	0	0	0	0	0	0	0	0	0	0	0	0	0	0	0	0	0	0	0	0	0	0	0	0	0	0	0	0	0	0	0	126.71	1108	1108;202;1119;1128;1132	12.4			9						6	6															0.0098605	2.3044		By matching																						By matching		By matching																By matching								By matching																						By matching		By MS/MS																By matching						By MS/MS		By matching																By MS/MS						By matching																		By MS/MS						By matching																																																	0	0	0	0	0	0	0	0	0	0	0	0	0	0	0	0	0	0	0	0	0	0	0	0	0	0	0	0	0	0	0	0	0	0	0	0	0	0	0	0	0	0	0	0	0	0	0	0	0	0	0	0	0	0	0	0	0	0	0	0	0	0	0	0	0	0	0	0	0	0	0	0	0	0	0	0	0	0	0	0	0	0	0	0	0	0	0	0	0	0	0	0	0	0	0	0	0	0	0	0	0	0	0	0	0	0	0	0	0	0	0	0	0	0	0	0	0	0	0	0	0	0	0	0	0	0	0	0	0	0	0	0	0	0	0	0	0	0	0	0	0	0	0	0	0	0	0	0	0	0	0	0	0	0	0	0	0	0	0	0	0	0	0	0	0	0	0	0	0	0	0	0	0	0	0	0	0	0	0	0	0	0	0	0	0	0	0	0	0	0	0	0	1552300000	0	23739000	0	0	0	0	0	0	0	0	0	0	0	0	0	0	0	0	0	0	0	0	0	42290000	0	3112100	0	0	0	0	0	0	0	0	0	0	0	0	0	0	0	18606000	0	0	0	0	0	0	0	135460000	0	0	0	0	0	0	0	0	0	0	0	0	0	0	0	0	0	0	0	0	0	166560000	0	102670000	0	0	0	0	0	0	0	0	0	0	0	0	0	0	0	246850000	0	0	0	0	0	146170000	0	102070000	0	0	0	0	0	0	0	0	0	0	0	0	0	0	0	146180000	0	0	0	0	0	98298000	0	0	0	0	0	0	0	0	0	0	0	0	0	0	0	0	0	184560000	0	0	0	0	0	135790000	0	0	0	0	0	0	0	0	0	0	0	0	0	0	0	0	0	0	0	0	0	0	0	0	0	0	0	0	0	0	0	0	0	0	0	0	0	0	0	0	0	0	0	0	0	0	0	0	0	0	0	0	0	0	0	0	0	0	0	0	0	0	0	0	0	0	0	0	0	0	0	0	0	0	0	0	0	0	0	0	0	0	0	0	0	0	0	0	0	0	0	0	0	0	0	0	0	0	0	0	0	0	0	0	0	0	0	0	0	0	0	0	0	0	0	0	0	0	0	0	0	0	0	0	0	0	0	0	0	0	0	0	0	0	0	0	0	0	0	0	0	0	0	0	0	0	0	0	0	0	0	0	0	0	0	0	0	0	0	0	0	0	0	0	0	0	0	0	0	0	0	0	0	0	0	0	0	0	0	0	0	0	0	0	0	110900000	0	0	0	0	0	0	0	0	0	0	0	0	0	0	0	0	0	0	0	0	0	0	0	0	0	0	0	0	0	0	0	0	0	0	0	0	0	0	0	0	0	0	0	0	0	0	0	0	0	0	0	0	0	0	0	0	0	0	0	0	0	0	0	0	0	0	0	0	0	0	0	0	0	0	0	0	0	0	0	0	0	0	0	0	0	0	0	0	0	0	0	0	0	0	0	0	0	0	0	0	0	0	0	0	0	0	0	0	0	0	0	0	0	0	0	0	0	0	0	0	0	0	0	0	0	0	0	1	0	0	0	0	0	0	0	0	0	0	0	0	0	0	0	0	0	0	0	0	0	1	0	0	0	0	0	0	0	0	0	0	0	0	0	0	0	0	0	1	0	0	0	0	0	0	0	0	0	0	0	0	0	0	0	0	0	0	0	0	0	0	0	1	0	0	0	0	0	0	0	0	0	0	0	0	0	0	0	0	0	0	0	0	0	0	0	0	0	0	0	0	0	0	0	0	0	0	0	0	0	0	0	0	0	0	0	0	0	0	0	0	0	0	0	0	0	0	4		+		7386	8733;19275	True;True	9091;19940	401368;401369;401370;401371;401372;401373;401374;401375;401376;401377;401378;401379;849722;849723;849724;849725;849726;849727;849728;849729;849730	331115;331116;697012;697013	331115;697012
REV__Q8TBZ9	REV__Q8TBZ9	1	1	1				1	1	1	1	0	0	0	0	0	0	0	0	1	0	0	0	0	0	0	0	0	0	0	0	0	0	0	0	0	0	0	0	0	0	0	0	1	0	0	1	0	0	0	0	0	0	0	0	0	0	0	0	0	0	0	0	0	0	0	0	1	0	0	0	0	0	0	0	0	0	0	0	0	0	0	0	0	0	0	0	0	0	0	0	0	0	0	0	0	0	0	0	0	0	0	0	0	0	0	0	0	0	0	0	0	0	0	0	1	0	0	0	0	0	0	0	0	0	0	1	0	0	0	0	0	0	0	0	0	0	0	0	1	0	0	1	0	0	0	0	0	0	0	0	0	1	0	0	0	0	0	0	0	0	0	0	0	0	0	0	0	0	0	0	0	0	0	0	0	0	0	0	0	0	0	0	0	0	0	0	0	0	0	0	0	0	0	0	0	0	0	0	0	0	0	0	0	0	0	0	0	0	0	0	1	0	0	0	0	0	0	0	0	0	0	0	0	0	0	0	0	0	0	0	0	0	0	0	1	0	0	1	0	0	0	0	0	0	0	0	0	0	0	0	0	0	0	0	0	0	0	0	1	0	0	0	0	0	0	0	0	0	0	0	0	0	0	0	0	0	0	0	0	0	0	0	0	0	0	0	0	0	0	0	0	0	0	0	0	0	0	0	0	0	0	0	0	0	0	0	1	0	0	0	0	0	0	0	0	0	0	1	0	0	0	0	0	0	0	0	0	0	0	0	1	0	0	1	0	0	0	0	0	0	0	0	0	1	0	0	0	0	0	0	0	0	0	0	0	0	0	0	0	0	0	0	0	0	0	0	0	0	0	0	0	0	0	0	0	0	0	0	0	0	0	0	0	0	0	0	0	0	0	0	0	0	0	0	0	0	0	0	0	0	0	0	1	0	0	0	0	0	0	0	0	0	0	0	0	0	0	0	0	0	0	0	0	0	0	0	1	0	0	1	0	0	0	0	0	0	0	0	0	0	0	0	0	0	0	0	0	0	0	0	1	0	0	0	0	0	0	0	0	0	0	0	0	0	0	0	0	0	0	0	0	0	0	0	0	0	0	0	0	0	0	0	0	0	0	0	0	0	0	0	0	0	0	0	0	0	0	0	1	0	0	0	0	0	0	0	0	0	0	1	0	0	0	0	0	0	0	0	0	0	0	0	1	0	0	1	0	0	0	0	0	0	0	0	0	1	0	0	0	0	0	0	0	0	0	0	0	0	0	0	0	0	0	0	0	0	0	0	0	0	0	0	0	0	0	0	0	0	0	0	0	0	0	0	0	0	0	0	0	0	0	0	0	0	0	0	0	0	0	29.482	253	253	20.8		3			1		1										6								0.0075931	2.6672									By MS/MS																								By matching			By matching																					By matching																																																By matching											By MS/MS													By matching			By MS/MS										By MS/MS																																																			0	0	0	0	0	0	0	0	0	0	0	0	0	0	0	0	0	0	0	0	0	0	0	0	0	0	0	0	0	0	0	0	0	0	0	0	0	0	0	0	0	0	0	0	0	0	0	0	0	0	0	0	0	0	0	0	0	0	0	0	0	0	0	0	0	0	0	0	0	0	0	0	0	0	0	0	0	0	0	0	0	0	0	0	0	0	0	0	0	0	0	0	0	0	0	0	0	0	0	0	0	0	0	0	0	0	0	0	0	0	0	0	0	0	0	0	0	0	0	0	0	0	0	0	0	0	0	0	0	0	0	0	0	0	0	0	0	0	0	0	0	0	0	0	0	0	0	0	0	0	0	0	0	0	0	0	0	0	0	0	0	0	0	0	0	0	0	0	0	0	0	0	0	0	0	0	0	0	0	0	0	0	0	0	0	0	0	0	0	0	0	0	969550000	0	0	0	0	0	0	0	0	425210000	0	0	0	0	0	0	0	0	0	0	0	0	0	0	0	0	0	0	0	0	0	0	0	210810000	0	0	77671000	0	0	0	0	0	0	0	0	0	0	0	0	0	0	0	0	0	0	0	0	29059000	0	0	0	0	0	0	0	0	0	0	0	0	0	0	0	0	0	0	0	0	0	0	0	0	0	0	0	0	0	0	0	0	0	0	0	0	0	0	0	0	0	0	0	0	0	0	0	62321000	0	0	0	0	0	0	0	0	0	0	0	0	0	0	0	0	0	0	0	0	0	0	0	40827000	0	0	123650000	0	0	0	0	0	0	0	0	0	0	0	0	0	0	0	0	0	0	0	0	0	0	0	0	0	0	0	0	0	0	0	0	0	0	0	0	0	0	0	0	0	0	0	0	0	0	0	0	0	0	0	0	0	0	0	0	0	0	0	0	0	0	0	0	0	0	0	0	0	0	0	0	0	0	0	0	0	0	0	0	0	0	0	0	0	0	0	0	0	0	0	0	0	0	0	0	0	0	0	0	0	0	0	0	0	0	0	0	0	0	0	0	0	0	0	0	0	0	0	0	0	0	0	0	0	0	0	0	0	0	0	0	0	0	0	0	0	0	0	0	0	0	0	0	0	0	0	0	0	0	0	0	0	0	0	0	0	0	0	0	0	0	0	0	0	0	0	0	0	0	0	0	0	0	0	0	0	0	0	0	0	0	0	0	0	0	0	0	0	0	0	41256000	0	0	0	0	0	0	0	0	0	0	0	0	0	0	0	0	0	0	0	0	0	0	0	0	0	0	0	0	0	0	0	0	0	0	0	0	0	0	0	0	0	0	0	0	0	0	0	0	0	0	0	0	0	0	0	0	0	0	0	0	0	0	0	0	0	0	0	0	1	0	0	0	0	0	0	0	0	0	0	0	0	0	0	0	0	0	0	0	0	0	0	0	0	0	0	0	0	0	0	0	0	0	0	0	0	0	0	0	0	0	0	0	0	0	0	0	0	0	0	0	0	0	0	0	0	0	0	0	0	0	0	0	0	0	0	0	0	0	0	0	0	0	0	0	0	0	0	0	0	0	0	0	0	0	0	0	0	0	0	0	0	0	0	0	0	0	0	0	0	0	0	0	0	0	0	1	0	0	0	0	0	0	0	0	0	0	0	0	0	0	0	1	0	0	0	0	0	0	0	0	0	1	0	0	0	0	0	0	0	0	0	0	0	0	0	0	0	0	0	0	0	0	0	0	0	0	0	0	0	0	0	0	0	0	0	0	0	0	0	0	0	0	0	0	0	0	0	0	0	0	0	0	4		+		7387	45735	True	47090	1973133;1973134;1973135;1973136;1973137;1973138;1973139;1973140;1973141;1973142;1973143	1609238;1609239;1609240;1609241	1609240	2550	125
REV__Q8WZ82	REV__Q8WZ82	1	1	1				1	1	1	1	0	0	0	0	0	0	0	0	0	0	0	0	0	0	0	0	0	0	0	0	0	0	0	0	0	0	0	0	0	0	0	0	0	0	0	0	0	0	0	0	0	0	0	0	0	0	0	0	0	0	0	0	0	0	0	0	0	0	0	0	0	0	0	0	0	0	0	0	0	0	0	0	0	0	0	0	0	0	0	0	0	0	0	0	0	0	0	0	0	0	0	0	0	0	0	0	0	0	0	0	0	1	0	0	0	0	0	0	0	0	0	0	0	0	0	0	0	0	0	0	0	0	0	0	0	1	0	0	0	0	0	0	0	0	0	0	0	0	0	0	0	0	0	0	0	0	0	0	0	0	0	0	0	0	0	0	0	0	0	0	0	0	0	0	0	0	0	0	0	0	0	0	0	0	0	0	0	0	0	0	0	0	0	0	0	0	0	0	0	0	0	0	0	0	0	0	0	0	0	0	0	0	0	0	0	0	0	0	0	0	0	0	0	0	0	0	0	0	0	0	0	0	0	0	0	0	0	0	0	0	0	0	0	0	0	0	0	0	0	0	0	0	0	0	0	0	0	0	0	0	0	0	0	0	0	0	0	0	0	0	0	0	0	0	0	0	0	0	0	0	0	0	0	0	0	0	0	0	0	0	0	0	0	0	0	0	0	0	0	0	0	0	0	1	0	0	0	0	0	0	0	0	0	0	0	0	0	0	0	0	0	0	0	0	0	0	0	1	0	0	0	0	0	0	0	0	0	0	0	0	0	0	0	0	0	0	0	0	0	0	0	0	0	0	0	0	0	0	0	0	0	0	0	0	0	0	0	0	0	0	0	0	0	0	0	0	0	0	0	0	0	0	0	0	0	0	0	0	0	0	0	0	0	0	0	0	0	0	0	0	0	0	0	0	0	0	0	0	0	0	0	0	0	0	0	0	0	0	0	0	0	0	0	0	0	0	0	0	0	0	0	0	0	0	0	0	0	0	0	0	0	0	0	0	0	0	0	0	0	0	0	0	0	0	0	0	0	0	0	0	0	0	0	0	0	0	0	0	0	0	0	0	0	0	0	0	0	0	0	0	0	0	0	0	0	0	0	0	0	0	0	0	0	0	0	1	0	0	0	0	0	0	0	0	0	0	0	0	0	0	0	0	0	0	0	0	0	0	0	1	0	0	0	0	0	0	0	0	0	0	0	0	0	0	0	0	0	0	0	0	0	0	0	0	0	0	0	0	0	0	0	0	0	0	0	0	0	0	0	0	0	0	0	0	0	0	0	0	0	0	0	0	0	0	0	0	0	0	0	0	0	0	0	0	0	0	0	0	0	24.418	227	227	27														3											1	-2																																																																																																						By matching																								By MS/MS																																																																			0	0	0	0	0	0	0	0	0	0	0	0	0	0	0	0	0	0	0	0	0	0	0	0	0	0	0	0	0	0	0	0	0	0	0	0	0	0	0	0	0	0	0	0	0	0	0	0	0	0	0	0	0	0	0	0	0	0	0	0	0	0	0	0	0	0	0	0	0	0	0	0	0	0	0	0	0	0	0	0	0	0	0	0	0	0	0	0	0	0	0	0	0	0	0	0	0	0	0	0	0	0	0	0	0	0	0	0	0	0	0	0	0	0	0	0	0	0	0	0	0	0	0	0	0	0	0	0	0	0	0	0	0	0	0	0	0	0	0	0	0	0	0	0	0	0	0	0	0	0	0	0	0	0	0	0	0	0	0	0	0	0	0	0	0	0	0	0	0	0	0	0	0	0	0	0	0	0	0	0	0	0	0	0	0	0	0	0	0	0	0	0	18475000	0	0	0	0	0	0	0	0	0	0	0	0	0	0	0	0	0	0	0	0	0	0	0	0	0	0	0	0	0	0	0	0	0	0	0	0	0	0	0	0	0	0	0	0	0	0	0	0	0	0	0	0	0	0	0	0	0	0	0	0	0	0	0	0	0	0	0	0	0	0	0	0	0	0	0	0	0	0	0	0	0	0	0	0	0	0	0	0	0	0	0	0	0	0	0	0	0	0	0	0	0	4206200	0	0	0	0	0	0	0	0	0	0	0	0	0	0	0	0	0	0	0	0	0	0	0	14268000	0	0	0	0	0	0	0	0	0	0	0	0	0	0	0	0	0	0	0	0	0	0	0	0	0	0	0	0	0	0	0	0	0	0	0	0	0	0	0	0	0	0	0	0	0	0	0	0	0	0	0	0	0	0	0	0	0	0	0	0	0	0	0	0	0	0	0	0	0	0	0	0	0	0	0	0	0	0	0	0	0	0	0	0	0	0	0	0	0	0	0	0	0	0	0	0	0	0	0	0	0	0	0	0	0	0	0	0	0	0	0	0	0	0	0	0	0	0	0	0	0	0	0	0	0	0	0	0	0	0	0	0	0	0	0	0	0	0	0	0	0	0	0	0	0	0	0	0	0	0	0	0	0	0	0	0	0	0	0	0	0	0	0	0	0	0	0	0	0	0	0	0	0	0	0	0	0	0	0	0	0	0	0	0	0	0	0	0	0	0	0	12793000	0	0	0	0	0	0	0	0	0	0	0	0	0	0	0	0	0	0	0	0	0	0	0	0	0	0	0	0	0	0	0	0	0	0	0	0	0	0	0	0	0	0	0	0	0	0	0	0	0	0	0	0	0	0	0	0	0	0	0	0	0	0	0	0	0	0	0	0	0	0	0	0	0	0	0	0	0	0	0	0	0	0	0	0	0	0	0	0	0	0	0	0	0	0	0	0	0	0	0	0	0	0	0	0	0	0	0	0	0	0	0	0	0	0	0	0	0	0	0	0	0	0	0	0	0	0	0	0	0	0	0	0	0	0	0	0	0	0	0	0	0	0	0	0	0	0	0	0	0	0	0	0	0	0	0	0	0	0	0	0	0	0	0	0	0	0	0	0	0	0	0	0	0	0	0	0	0	0	0	0	0	0	0	0	0	0	0	0	0	0	0	1	0	0	0	0	0	0	0	0	0	0	0	0	0	0	0	0	0	0	0	0	0	0	0	0	0	0	0	0	0	0	0	0	0	0	0	0	0	0	0	0	0	0	0	0	0	0	0	0	0	0	0	0	0	0	0	0	0	0	0	0	0	0	0	0	0	0	1	+	+		7388	60813	True	62621	2612946;2612947;2612948	2111123	2111123	2551	127
REV__Q96L73-2;REV__Q96L73-3;REV__Q96L73	REV__Q96L73-2;REV__Q96L73-3;REV__Q96L73	1;1;1	1;1;1	1;1;1			;;	3	1	1	1	0	0	0	0	1	1	0	0	0	0	0	0	0	0	0	0	0	0	0	0	0	0	0	0	0	0	0	0	1	1	0	0	0	0	0	0	0	0	0	0	0	0	0	0	0	0	1	0	0	0	0	0	1	0	0	0	0	0	0	0	0	0	0	0	0	0	0	0	0	0	1	0	0	0	0	0	1	0	0	0	0	0	0	0	0	0	0	0	0	0	0	0	0	0	1	0	0	0	0	0	1	0	0	0	0	0	0	0	0	0	0	0	0	0	0	0	0	0	1	0	0	0	0	0	1	0	0	0	0	0	0	0	0	0	0	0	0	0	0	0	0	0	0	1	0	0	0	0	1	1	0	0	0	0	0	0	0	0	0	0	0	0	0	0	0	0	0	0	0	0	0	1	0	0	0	0	0	0	0	0	0	0	0	0	0	0	0	0	0	0	0	0	0	0	0	0	1	1	0	0	0	0	0	0	0	0	0	0	0	0	0	0	0	0	0	0	0	0	0	0	1	1	0	0	0	0	0	0	0	0	0	0	0	0	0	0	0	0	1	0	0	0	0	0	1	0	0	0	0	0	0	0	0	0	0	0	0	0	0	0	0	0	1	0	0	0	0	0	1	0	0	0	0	0	0	0	0	0	0	0	0	0	0	0	0	0	1	0	0	0	0	0	1	0	0	0	0	0	0	0	0	0	0	0	0	0	0	0	0	0	1	0	0	0	0	0	1	0	0	0	0	0	0	0	0	0	0	0	0	0	0	0	0	0	0	1	0	0	0	0	1	1	0	0	0	0	0	0	0	0	0	0	0	0	0	0	0	0	0	0	0	0	0	1	0	0	0	0	0	0	0	0	0	0	0	0	0	0	0	0	0	0	0	0	0	0	0	0	1	1	0	0	0	0	0	0	0	0	0	0	0	0	0	0	0	0	0	0	0	0	0	0	1	1	0	0	0	0	0	0	0	0	0	0	0	0	0	0	0	0	1	0	0	0	0	0	1	0	0	0	0	0	0	0	0	0	0	0	0	0	0	0	0	0	1	0	0	0	0	0	1	0	0	0	0	0	0	0	0	0	0	0	0	0	0	0	0	0	1	0	0	0	0	0	1	0	0	0	0	0	0	0	0	0	0	0	0	0	0	0	0	0	1	0	0	0	0	0	1	0	0	0	0	0	0	0	0	0	0	0	0	0	0	0	0	0	0	1	0	0	0	0	1	1	0	0	0	0	0	0	0	0	0	0	0	0	0	0	0	0	0	0	0	0	0	1	0	0	0	0	0	0	0	0	0	0	0	0	0	0	0	0	0	0	0	0	0	0	0	267.34	2427	2427;2593;2696	22.2								6	2			1	10	5											1	-2					By matching	By matching																							By MS/MS	By MS/MS																	By MS/MS						By matching																		By matching						By matching																		By matching						By MS/MS																		By MS/MS						By matching																			By MS/MS					By matching	By matching																						By MS/MS																					0	0	0	0	0	0	0	0	0	0	0	0	0	0	0	0	0	0	0	0	0	0	0	0	0	0	0	0	0	0	0	0	0	0	0	0	0	0	0	0	0	0	0	0	0	0	0	0	0	0	0	0	0	0	0	0	0	0	0	0	0	0	0	0	0	0	0	0	0	0	0	0	0	0	0	0	0	0	0	0	0	0	0	0	0	0	0	0	0	0	0	0	0	0	0	0	0	0	0	0	0	0	0	0	0	0	0	0	0	0	0	0	0	0	0	0	0	0	0	0	0	0	0	0	0	0	0	0	0	0	0	0	0	0	0	0	0	0	0	0	0	0	0	0	0	0	0	0	0	0	0	0	0	0	0	0	0	0	0	0	0	0	0	0	0	0	0	0	0	0	0	0	0	0	0	0	0	0	0	0	0	0	0	0	0	0	0	0	0	0	0	0	9729000000	0	0	0	0	367250000	3687700000	0	0	0	0	0	0	0	0	0	0	0	0	0	0	0	0	0	0	0	0	0	0	1282300000	943320000	0	0	0	0	0	0	0	0	0	0	0	0	0	0	0	0	671730000	0	0	0	0	0	72473000	0	0	0	0	0	0	0	0	0	0	0	0	0	0	0	0	0	424870000	0	0	0	0	0	109830000	0	0	0	0	0	0	0	0	0	0	0	0	0	0	0	0	0	369080000	0	0	0	0	0	245470000	0	0	0	0	0	0	0	0	0	0	0	0	0	0	0	0	0	745460000	0	0	0	0	0	91834000	0	0	0	0	0	0	0	0	0	0	0	0	0	0	0	0	0	0	257970000	0	0	0	0	73625000	359760000	0	0	0	0	0	0	0	0	0	0	0	0	0	0	0	0	0	0	0	0	0	26290000	0	0	0	0	0	0	0	0	0	0	0	0	0	0	0	0	0	0	0	0	0	0	0	0	0	0	0	0	0	0	0	0	0	0	0	0	0	0	0	0	0	0	0	0	0	0	0	0	0	0	0	0	0	0	0	0	0	0	0	0	0	0	0	0	0	0	0	0	0	0	0	0	185350000	0	0	0	0	0	0	0	0	0	0	0	0	0	0	0	0	0	0	0	0	0	0	0	0	0	0	0	0	0	0	0	0	0	0	0	0	0	0	0	0	0	0	0	0	0	0	0	0	0	0	0	0	0	0	0	0	0	0	0	0	0	0	0	0	0	0	0	0	0	0	0	0	0	0	0	0	0	0	0	0	0	0	0	0	0	0	0	0	0	0	0	0	0	0	0	0	0	0	0	0	0	0	0	0	0	0	0	0	0	0	0	0	0	0	0	0	0	0	0	0	0	0	0	0	0	0	0	0	0	0	0	0	0	0	0	0	0	0	0	0	0	0	0	0	0	0	0	0	0	0	0	0	0	0	0	0	0	0	0	0	0	0	0	0	0	0	0	1	1	0	0	0	0	0	0	0	0	0	0	0	0	0	0	0	0	1	0	0	0	0	0	0	0	0	0	0	0	0	0	0	0	0	0	0	0	0	0	0	0	0	0	0	0	0	0	0	0	0	0	0	0	0	0	0	0	0	0	0	0	0	0	0	0	0	0	0	0	0	0	1	0	0	0	0	0	0	0	0	0	0	0	0	0	0	0	0	0	1	0	0	0	0	0	0	0	0	0	0	0	0	0	0	0	0	0	0	0	0	0	0	0	0	1	0	0	0	0	0	0	0	0	0	0	0	0	0	0	0	0	0	0	0	0	0	0	0	0	0	0	0	1	0	0	0	0	0	0	0	0	0	0	0	0	0	0	0	0	0	0	0	0	7	+	+		7389	78387	True	81364;81365	3222557;3222558;3222559;3222560;3222561;3222562;3222563;3222564;3222565;3222566;3222567;3222568;3222569;3222570;3222571;3222572;3222573;3222574;3222575;3222576;3222577;3222578;3222579;3222580	2602383;2602384;2602385;2602386;2602387;2602388;2602389;2602390	2602384	2552	241
REV__Q99996-5;REV__Q99996-3;REV__Q99996-2;REV__Q99996;REV__Q99996-6;REV__F5H3X5;REV__H7BYL6;REV__E7EQ96;REV__Q99996-4;REV__F8WCY9	REV__Q99996-5;REV__Q99996-3;REV__Q99996-2;REV__Q99996;REV__Q99996-6;REV__F5H3X5;REV__H7BYL6	11;11;11;11;11;10;7;2;2;2	11;11;11;11;11;10;7;2;2;2	11;11;11;11;11;10;7;2;2;2			;;;;;;	10	11	11	11	0	0	0	1	0	0	0	0	0	0	0	0	1	1	1	0	0	1	1	0	0	0	0	1	1	1	1	2	0	1	0	0	0	0	1	0	1	0	1	0	0	1	1	0	0	1	1	0	0	0	0	1	1	0	1	0	0	0	0	0	1	1	0	0	0	0	0	0	0	1	0	1	0	0	0	1	0	0	0	0	0	0	0	0	1	1	0	0	0	1	1	1	0	0	0	0	0	0	0	0	0	0	1	0	0	0	0	0	1	0	0	0	0	1	1	0	0	0	0	0	0	0	0	0	0	1	1	0	0	0	0	0	1	0	1	0	0	1	1	1	1	0	0	0	2	1	1	1	3	1	0	0	0	0	1	1	1	1	1	0	1	1	2	0	2	1	1	1	2	1	1	1	1	0	1	0	0	1	1	1	1	0	2	0	1	1	2	0	1	1	1	0	0	0	0	1	0	0	0	0	0	0	0	0	1	1	1	0	0	1	1	0	0	0	0	1	1	1	1	2	0	1	0	0	0	0	1	0	1	0	1	0	0	1	1	0	0	1	1	0	0	0	0	1	1	0	1	0	0	0	0	0	1	1	0	0	0	0	0	0	0	1	0	1	0	0	0	1	0	0	0	0	0	0	0	0	1	1	0	0	0	1	1	1	0	0	0	0	0	0	0	0	0	0	1	0	0	0	0	0	1	0	0	0	0	1	1	0	0	0	0	0	0	0	0	0	0	1	1	0	0	0	0	0	1	0	1	0	0	1	1	1	1	0	0	0	2	1	1	1	3	1	0	0	0	0	1	1	1	1	1	0	1	1	2	0	2	1	1	1	2	1	1	1	1	0	1	0	0	1	1	1	1	0	2	0	1	1	2	0	1	1	1	0	0	0	0	1	0	0	0	0	0	0	0	0	1	1	1	0	0	1	1	0	0	0	0	1	1	1	1	2	0	1	0	0	0	0	1	0	1	0	1	0	0	1	1	0	0	1	1	0	0	0	0	1	1	0	1	0	0	0	0	0	1	1	0	0	0	0	0	0	0	1	0	1	0	0	0	1	0	0	0	0	0	0	0	0	1	1	0	0	0	1	1	1	0	0	0	0	0	0	0	0	0	0	1	0	0	0	0	0	1	0	0	0	0	1	1	0	0	0	0	0	0	0	0	0	0	1	1	0	0	0	0	0	1	0	1	0	0	1	1	1	1	0	0	0	2	1	1	1	3	1	0	0	0	0	1	1	1	1	1	0	1	1	2	0	2	1	1	1	2	1	1	1	1	0	1	0	0	1	1	1	1	0	2	0	1	1	2	0	1	1	1	0	0	0	0	447.75	3857	3857;3899;3907;3911;3929;3876;1769;281;1643;1643	20.3	7	6	16	11	2	6	6	5	4	4	4	12	7	4	7			1	4	9	6	8		3	0.0035299	3.4313				By matching									By matching	By MS/MS	By matching			By MS/MS	By matching					By matching	By matching	By matching	By matching	By matching		By MS/MS					By matching		By matching		By matching			By MS/MS	By matching			By matching	By matching					By MS/MS	By MS/MS		By MS/MS						By MS/MS	By MS/MS								By MS/MS		By matching				By MS/MS									By matching	By matching				By matching	By matching	By MS/MS											By matching						By matching					By MS/MS	By matching											By MS/MS	By matching						By MS/MS		By MS/MS			By MS/MS	By MS/MS	By MS/MS	By MS/MS				By matching	By matching	By matching	By MS/MS	By MS/MS	By MS/MS					By matching	By matching	By matching	By MS/MS	By matching		By MS/MS	By matching	By matching		By MS/MS	By MS/MS	By matching	By MS/MS	By MS/MS	By MS/MS	By MS/MS	By MS/MS	By matching		By matching			By MS/MS	By MS/MS	By MS/MS	By matching		By MS/MS		By matching	By matching	By MS/MS		By MS/MS	By MS/MS	By MS/MS		0	0	0	0	0	0	0	0	0	0	0	0	0	0	0	0	0	0	0	0	0	0	0	0	0	0	0	0	0	0	0	0	0	0	0	0	0	0	0	0	0	0	0	0	0	0	0	0	0	0	0	0	0	0	0	0	0	0	0	0	0	0	0	0	0	0	0	0	0	0	0	0	0	0	0	0	0	0	0	0	0	0	0	0	0	0	0	0	0	0	0	0	0	0	0	0	0	0	0	0	0	0	0	0	0	0	0	0	0	0	0	0	0	0	0	0	0	0	0	0	0	0	0	0	0	0	0	0	0	0	0	0	0	0	0	0	0	0	0	0	0	0	0	0	0	0	0	0	0	0	0	0	0	0	0	0	0	0	0	0	0	0	0	0	0	0	0	0	0	0	0	0	0	0	0	0	0	0	0	0	0	0	0	0	0	0	0	0	0	0	0	0	23409000000	0	0	0	53550000	0	0	0	0	0	0	0	0	44464000	9001700	4307400	0	0	190970000	339890000	0	0	0	0	18781000	28858000	5469700	5098700	41968000	0	615280000	0	0	0	0	12192000	0	95933000	0	7079600	0	0	639240000	367410000	0	0	24269000	7138600	0	0	0	0	37393000	89411000	0	63986000	0	0	0	0	0	0	19122000	0	0	0	0	0	0	0	0	0	3760700	0	0	0	291030000	0	0	0	0	0	0	0	0	15075000	9652500	0	0	0	45213000	29953000	0	0	0	0	0	0	0	0	0	0	0	37026000	0	0	0	0	0	148930000	0	0	0	0	896280000	45998000	0	0	0	0	0	0	0	0	0	0	59722000	11882000	0	0	0	0	0	68011000	0	0	0	0	63907000	71931000	0	0	0	0	0	77033000	51350000	59614000	79019000	57146000	8886100	0	0	0	0	321490000	1729700000	1265700000	0	13621000	0	70189000	3808700000	2300700000	0	255030000	260710000	148660000	21935000	291830000	77580000	69805000	62907000	21808000	0	6184700	0	0	82189000	458960000	1773300000	1612500000	0	188150000	0	8172900	1146000000	2062200000	0	128600000	184590000	185190000	0	0	0	0	0	0	0	0	0	0	0	0	0	0	0	0	0	0	180230000	0	0	0	0	0	0	0	0	0	0	0	0	0	0	0	0	0	0	0	0	0	0	0	0	0	0	0	0	0	0	0	0	0	0	0	0	0	0	0	0	0	0	0	0	0	0	0	0	0	0	0	0	0	0	0	0	0	0	0	0	0	0	0	0	0	0	0	0	0	0	0	130330000	0	0	0	0	0	0	0	0	0	0	0	0	0	0	0	0	0	0	0	0	0	0	0	717560000	0	0	0	0	0	0	0	0	0	0	0	0	0	0	0	0	0	0	0	0	0	0	0	0	0	0	0	0	0	0	0	0	0	0	0	0	0	0	0	0	0	550780000	0	0	0	0	0	1243000000	0	0	0	345470000	0	0	0	0	0	0	0	0	0	0	0	0	0	681150000	0	0	0	0	0	975480000	0	0	0	0	136020000	0	0	0	0	0	0	0	0	0	0	0	0	0	0	1	0	0	0	1	0	0	0	0	0	0	0	0	0	0	0	1	0	0	0	0	0	0	0	0	0	0	0	1	0	0	0	0	0	0	0	0	0	1	1	0	1	0	0	0	0	0	1	1	0	0	0	0	0	0	0	1	0	0	0	0	0	1	0	0	0	0	0	0	0	0	0	0	0	0	0	0	0	1	0	0	0	0	0	0	0	0	0	0	0	0	0	0	0	0	0	0	0	0	0	1	0	0	0	0	0	0	0	0	0	0	0	1	0	0	0	0	0	0	1	0	1	0	0	1	1	1	1	0	0	0	0	0	0	2	2	1	0	0	0	0	0	0	0	1	0	0	2	0	0	0	2	1	0	1	2	1	1	1	0	0	0	0	0	1	1	2	0	0	2	0	0	0	1	0	1	1	2	0	48		+		7390	23439;23458;24959;31392;47876;54411;55755;63277;64477;77449;87060	True;True;True;True;True;True;True;True;True;True;True	24196;24216;25763;32368;49315;56030;57411;65133;66366;80405;90340	1032219;1032220;1032221;1032713;1083467;1083468;1083469;1083470;1333373;1333374;1333375;1333376;2065270;2065271;2065272;2065273;2349263;2349264;2349265;2349266;2349267;2349268;2349269;2349270;2349271;2349272;2349273;2349274;2349275;2349276;2349277;2349278;2349279;2349280;2400854;2400855;2400856;2400857;2700038;2746317;2746318;2746319;2746320;2746321;2746322;3206944;3206945;3206946;3206947;3206948;3206949;3206950;3206951;3206952;3206953;3206954;3206955;3206956;3206957;3206958;3206959;3206960;3206961;3206962;3206963;3206964;3206965;3206966;3206967;3206968;3206969;3206970;3206971;3206972;3206973;3206974;3206975;3206976;3206977;3206978;3206979;3206980;3206981;3206982;3206983;3206984;3206985;3206986;3206987;3206988;3206989;3206990;3206991;3206992;3206993;3206994;3206995;3206996;3206997;3206998;3206999;3207000;3207001;3207002;3207003;3207004;3207005;3207006;3207007;3207008;3207009;3207010;3207011;3207012;3207013;3207014;3207015;3207016;3207017;3207018;3207019;3207020;3207021;3207022;3207023;3207024;3207025;3207026;3207027;3207028;3550701;3550702	845410;845832;886349;886350;886351;886352;1084741;1682306;1902456;1902457;1902458;1902459;1902460;1942605;1942606;1942607;2178966;2215892;2215893;2215894;2590007;2590008;2590009;2590010;2590011;2590012;2590013;2590014;2590015;2590016;2590017;2590018;2590019;2590020;2590021;2590022;2590023;2590024;2590025;2590026;2590027;2590028;2590029;2590030;2590031;2590032;2590033;2590034;2866535	845410;845832;886350;1084741;1682306;1902456;1942606;2178966;2215894;2590018;2866535
REV__Q9BVR0;REV__O95714	REV__Q9BVR0;REV__O95714	4;3	4;3	4;3			;	2	4	4	4	0	0	1	0	0	0	1	0	0	1	1	0	0	0	0	0	0	1	0	0	0	0	0	0	0	0	1	0	0	0	1	0	0	1	1	0	0	0	0	0	0	1	0	0	0	0	0	0	0	0	0	0	0	0	1	0	1	1	1	0	0	0	1	0	0	0	1	0	0	0	1	0	0	0	0	0	0	0	1	0	1	1	1	0	0	0	0	0	0	0	1	0	0	0	1	0	0	0	0	0	0	0	2	0	0	1	1	0	0	0	1	0	0	0	0	1	0	0	0	0	0	0	0	0	0	0	1	0	0	0	1	0	0	1	1	1	0	0	0	1	0	0	0	0	0	0	0	0	0	0	0	0	0	1	0	0	0	0	0	0	0	0	0	0	0	0	0	0	0	0	0	0	0	0	0	0	1	0	0	0	0	0	0	0	0	0	0	0	0	0	0	0	0	0	1	0	0	0	1	0	0	1	1	0	0	0	0	0	0	1	0	0	0	0	0	0	0	0	1	0	0	0	1	0	0	1	1	0	0	0	0	0	0	1	0	0	0	0	0	0	0	0	0	0	0	0	1	0	1	1	1	0	0	0	1	0	0	0	1	0	0	0	1	0	0	0	0	0	0	0	1	0	1	1	1	0	0	0	0	0	0	0	1	0	0	0	1	0	0	0	0	0	0	0	2	0	0	1	1	0	0	0	1	0	0	0	0	1	0	0	0	0	0	0	0	0	0	0	1	0	0	0	1	0	0	1	1	1	0	0	0	1	0	0	0	0	0	0	0	0	0	0	0	0	0	1	0	0	0	0	0	0	0	0	0	0	0	0	0	0	0	0	0	0	0	0	0	0	1	0	0	0	0	0	0	0	0	0	0	0	0	0	0	0	0	0	1	0	0	0	1	0	0	1	1	0	0	0	0	0	0	1	0	0	0	0	0	0	0	0	1	0	0	0	1	0	0	1	1	0	0	0	0	0	0	1	0	0	0	0	0	0	0	0	0	0	0	0	1	0	1	1	1	0	0	0	1	0	0	0	1	0	0	0	1	0	0	0	0	0	0	0	1	0	1	1	1	0	0	0	0	0	0	0	1	0	0	0	1	0	0	0	0	0	0	0	2	0	0	1	1	0	0	0	1	0	0	0	0	1	0	0	0	0	0	0	0	0	0	0	1	0	0	0	1	0	0	1	1	1	0	0	0	1	0	0	0	0	0	0	0	0	0	0	0	0	0	1	0	0	0	0	0	0	0	0	0	0	0	0	0	0	0	0	0	0	0	0	0	0	1	0	0	0	0	0	0	0	0	0	0	0	0	0	0	0	0	0	0	128.94	1158	1158;4834	28.6			3	3	4			3			3				12		4	8	12		1	4	2		1	-2			By MS/MS				By MS/MS			By MS/MS	By MS/MS							By MS/MS									By matching				By MS/MS			By MS/MS	By MS/MS							By matching													By matching		By MS/MS	By matching	By matching				By MS/MS				By MS/MS				By MS/MS								By matching		By matching	By matching	By MS/MS								By matching				By matching								By MS/MS			By matching	By MS/MS				By matching					By MS/MS											By MS/MS				By matching			By MS/MS	By matching	By MS/MS				By MS/MS														By matching																							By MS/MS																0	0	0	0	0	0	0	0	0	0	0	0	0	0	0	0	0	0	0	0	0	0	0	0	0	0	0	0	0	0	0	0	0	0	0	0	0	0	0	0	0	0	0	0	0	0	0	0	0	0	0	0	0	0	0	0	0	0	0	0	0	0	0	0	0	0	0	0	0	0	0	0	0	0	0	0	0	0	0	0	0	0	0	0	0	0	0	0	0	0	0	0	0	0	0	0	0	0	0	0	0	0	0	0	0	0	0	0	0	0	0	0	0	0	0	0	0	0	0	0	0	0	0	0	0	0	0	0	0	0	0	0	0	0	0	0	0	0	0	0	0	0	0	0	0	0	0	0	0	0	0	0	0	0	0	0	0	0	0	0	0	0	0	0	0	0	0	0	0	0	0	0	0	0	0	0	0	0	0	0	0	0	0	0	0	0	0	0	0	0	0	0	57257000000	0	0	176260000	0	0	0	438000000	0	0	5353700000	96147000	0	0	0	0	0	0	930260000	0	0	0	0	0	0	0	0	267370000	0	0	0	643340000	0	0	4482900000	36909000000	0	0	0	0	0	0	383920000	0	0	0	0	0	0	0	0	0	0	0	0	78858000	0	962490000	43406000	25196000	0	0	0	10601000	0	0	0	126760000	0	0	0	90465000	0	0	0	0	0	0	0	296180000	0	608980000	34216000	178480000	0	0	0	0	0	0	0	117970000	0	0	0	134140000	0	0	0	0	0	0	0	19316000	0	0	18470000	77656000	0	0	0	17355000	0	0	0	0	300830000	0	0	0	0	0	0	0	0	0	0	275630000	0	0	0	39073000	0	0	2993000000	29860000	918850000	0	0	0	137650000	0	0	0	0	0	0	0	0	0	0	0	0	0	17789000	0	0	0	0	0	0	0	0	0	0	0	0	0	0	0	0	0	0	0	0	0	0	23034000	0	0	0	0	0	0	0	0	0	0	0	0	0	0	0	0	0	0	0	0	0	0	0	0	0	0	0	0	0	0	0	0	0	0	0	0	0	0	0	0	0	0	0	0	0	720240000	0	0	0	0	0	0	0	0	0	0	0	0	0	0	0	0	0	0	0	0	0	0	0	0	0	0	0	0	0	0	0	0	0	0	0	0	0	0	0	0	0	0	0	0	0	0	0	0	0	0	0	0	0	0	0	0	0	0	0	0	0	0	0	0	0	0	0	0	0	0	0	0	0	0	0	0	0	0	0	0	0	0	0	0	0	0	0	0	0	0	0	0	0	0	0	0	0	0	0	0	0	0	0	0	0	0	0	0	0	0	0	0	0	0	0	0	0	0	0	0	0	0	0	0	0	0	0	0	0	0	0	0	0	0	0	0	0	0	0	0	0	0	0	0	0	0	0	0	0	0	0	0	0	0	0	0	0	0	0	0	0	0	0	1	0	0	0	1	0	0	1	1	0	0	0	0	0	0	1	0	0	0	0	0	0	0	0	0	0	0	0	1	0	0	1	2	0	0	0	0	0	0	0	0	0	0	0	0	0	0	0	0	0	0	0	0	0	1	0	0	0	0	0	1	0	0	0	1	0	0	0	1	0	0	0	0	0	0	0	0	0	0	0	1	0	0	0	0	0	0	0	0	0	0	0	0	0	0	0	0	0	0	0	0	0	0	0	1	0	0	0	0	0	0	0	0	1	0	0	0	0	0	0	0	0	0	0	1	0	0	0	0	0	0	1	0	1	0	0	0	1	0	0	0	0	0	0	0	0	0	0	0	0	0	0	0	0	0	0	0	0	0	0	0	0	0	0	0	0	0	0	0	0	0	0	0	0	1	0	0	0	0	0	0	0	0	0	0	0	0	0	0	0	21	+	+		7391	11094;56624;62655;105447	True;True;True;True	11535;58297;64502;109366	491673;2445405;2445406;2445407;2445408;2678201;2678202;2678203;2678204;2678205;2678206;2678207;2678208;2678209;2678210;2678211;2678212;2678213;2678214;2678215;2678216;2678217;2678218;2678219;2678220;2678221;2678222;2678223;2678224;2678225;2678226;2678227;2678228;2678229;2678230;2678231;2678232;2678233;2678234;2678235;2678236;2678237;2678238;2678239;2678240;2678241;2678242;2678243;2678244;2678245;2678246;2678247;2678248;2678249;2678250;2678251;2678252;2678253;4378992	405228;1978382;2162322;2162323;2162324;2162325;2162326;2162327;2162328;2162329;2162330;2162331;2162332;2162333;2162334;2162335;2162336;2162337;2162338;2162339;2162340;2162341;3543824	405228;1978382;2162334;3543824	2553	739
REV__Q9H2A2-2;REV__Q9H2A2-4;REV__Q9H2A2;REV__H0YF40;REV__Q9H2A2-3	REV__Q9H2A2-2;REV__Q9H2A2-4;REV__Q9H2A2;REV__H0YF40;REV__Q9H2A2-3	2;2;2;1;1	2;2;2;1;1	2;2;2;1;1			;;;;	5	2	2	2	0	1	0	0	0	0	0	0	0	0	0	0	0	0	0	0	0	0	0	0	1	1	0	1	0	1	0	0	0	0	0	0	0	0	0	0	0	0	0	0	0	0	1	1	1	1	0	1	0	1	0	0	0	0	0	0	0	0	0	0	0	0	0	0	0	0	1	1	1	1	0	1	0	0	0	0	0	0	0	0	0	0	0	0	0	0	0	0	0	1	0	0	0	0	0	0	0	0	0	0	0	0	0	0	0	0	0	0	0	0	0	0	0	0	1	1	1	0	0	0	0	0	0	1	1	0	0	0	0	0	0	0	0	0	0	0	0	0	1	1	0	1	0	0	0	0	0	0	0	0	0	0	0	0	0	0	0	0	0	0	0	0	1	0	0	0	0	0	0	0	0	0	0	0	0	0	0	0	0	0	0	0	0	0	0	0	0	0	1	1	0	0	0	1	0	0	0	0	0	0	0	0	0	0	0	0	0	0	0	0	0	0	1	1	0	1	0	1	0	0	0	0	0	0	0	0	0	0	0	0	0	0	0	0	1	1	1	1	0	1	0	1	0	0	0	0	0	0	0	0	0	0	0	0	0	0	0	0	1	1	1	1	0	1	0	0	0	0	0	0	0	0	0	0	0	0	0	0	0	0	0	1	0	0	0	0	0	0	0	0	0	0	0	0	0	0	0	0	0	0	0	0	0	0	0	0	1	1	1	0	0	0	0	0	0	1	1	0	0	0	0	0	0	0	0	0	0	0	0	0	1	1	0	1	0	0	0	0	0	0	0	0	0	0	0	0	0	0	0	0	0	0	0	0	1	0	0	0	0	0	0	0	0	0	0	0	0	0	0	0	0	0	0	0	0	0	0	0	0	0	1	1	0	0	0	1	0	0	0	0	0	0	0	0	0	0	0	0	0	0	0	0	0	0	1	1	0	1	0	1	0	0	0	0	0	0	0	0	0	0	0	0	0	0	0	0	1	1	1	1	0	1	0	1	0	0	0	0	0	0	0	0	0	0	0	0	0	0	0	0	1	1	1	1	0	1	0	0	0	0	0	0	0	0	0	0	0	0	0	0	0	0	0	1	0	0	0	0	0	0	0	0	0	0	0	0	0	0	0	0	0	0	0	0	0	0	0	0	1	1	1	0	0	0	0	0	0	1	1	0	0	0	0	0	0	0	0	0	0	0	0	0	1	1	0	1	0	0	0	0	0	0	0	0	0	0	0	0	0	0	0	0	0	0	0	0	1	0	0	0	0	0	0	0	0	0	0	0	0	0	0	0	0	0	0	0	0	0	0	0	0	0	1	1	0	0	0	0	0	47.325	433	433;437;487;134;160	12.6			1	8	7	8	9		6	4		1	2												0.006351	2.8618		By MS/MS																			By MS/MS	By MS/MS		By MS/MS		By matching																	By MS/MS	By MS/MS	By MS/MS	By MS/MS		By MS/MS		By matching																	By MS/MS	By MS/MS	By MS/MS	By MS/MS		By MS/MS																		By MS/MS																									By MS/MS	By MS/MS	By MS/MS							By MS/MS	By MS/MS														By matching	By MS/MS		By MS/MS																					By matching																										By matching	By matching			0	0	0	0	0	0	0	0	0	0	0	0	0	0	0	0	0	0	0	0	0	0	0	0	0	0	0	0	0	0	0	0	0	0	0	0	0	0	0	0	0	0	0	0	0	0	0	0	0	0	0	0	0	0	0	0	0	0	0	0	0	0	0	0	0	0	0	0	0	0	0	0	0	0	0	0	0	0	0	0	0	0	0	0	0	0	0	0	0	0	0	0	0	0	0	0	0	0	0	0	0	0	0	0	0	0	0	0	0	0	0	0	0	0	0	0	0	0	0	0	0	0	0	0	0	0	0	0	0	0	0	0	0	0	0	0	0	0	0	0	0	0	0	0	0	0	0	0	0	0	0	0	0	0	0	0	0	0	0	0	0	0	0	0	0	0	0	0	0	0	0	0	0	0	0	0	0	0	0	0	0	0	0	0	0	0	0	0	0	0	0	0	1580700000	0	30448000	0	0	0	0	0	0	0	0	0	0	0	0	0	0	0	0	0	0	67741000	108980000	0	34680000	0	4186900	0	0	0	0	0	0	0	0	0	0	0	0	0	0	0	0	0	0	28897000	14777000	0	9004500	0	9709500	0	0	0	0	0	0	0	0	0	0	0	0	0	0	0	0	53100000	150400000	67814000	25444000	0	23063000	0	0	0	0	0	0	0	0	0	0	0	0	0	0	0	0	0	44254000	0	0	0	0	0	0	0	0	0	0	0	0	0	0	0	0	0	0	0	0	0	0	0	0	134130000	175940000	89951000	0	0	0	0	0	0	37531000	100120000	0	0	0	0	0	0	0	0	0	0	0	0	0	84113000	246530000	0	0	0	0	0	0	0	0	0	0	0	0	0	0	0	0	0	0	0	0	0	0	23348000	0	0	0	0	0	0	0	0	0	0	0	0	0	0	0	0	0	0	0	0	0	0	0	0	0	6129600	10360000	0	0	0	0	0	0	0	0	0	0	0	0	0	0	0	0	0	0	0	0	0	0	0	0	0	0	0	0	0	0	0	0	0	0	0	0	0	0	0	0	0	0	0	0	0	0	0	0	0	0	0	0	0	0	0	0	0	0	0	0	0	0	0	0	0	0	0	0	0	0	0	0	0	0	0	0	0	0	0	0	0	0	0	0	0	0	0	0	0	0	0	0	0	0	0	0	0	0	0	0	0	0	0	0	0	0	0	0	0	0	0	0	0	0	0	0	0	0	0	0	0	0	0	0	0	0	0	0	0	0	0	0	0	0	0	0	0	0	0	0	79373000	0	0	0	0	0	0	0	0	0	0	0	0	0	0	0	0	0	0	0	0	0	0	0	0	0	0	0	0	0	0	0	0	0	0	0	0	0	0	0	0	0	0	0	0	0	0	0	0	0	0	0	0	0	0	1	0	0	0	0	0	0	0	0	0	0	0	0	0	0	0	0	0	0	1	1	0	1	0	0	0	0	0	0	0	0	0	0	0	0	0	0	0	0	0	0	1	1	1	1	0	1	0	0	0	0	0	0	0	0	0	0	0	0	0	0	0	0	0	0	1	2	1	1	0	1	0	0	0	0	0	0	0	0	0	0	0	0	0	0	0	0	0	1	0	0	0	0	0	0	0	0	0	0	0	0	0	0	0	0	0	0	0	0	0	0	0	0	1	1	0	0	0	0	0	0	0	1	1	0	0	0	0	0	0	0	0	0	0	0	0	0	0	1	0	1	0	0	0	0	0	0	0	0	0	0	0	0	0	0	0	0	0	0	0	0	0	0	0	0	0	0	0	0	0	0	0	0	0	0	0	0	0	0	0	0	0	0	0	0	0	0	0	0	0	0	22		+		7392	9443;54713	True;True	9835;56338	432634;432635;432636;432637;432638;432639;432640;432641;432642;432643;432644;432645;432646;432647;432648;432649;432650;432651;432652;432653;432654;432655;432656;432657;432658;432659;432660;432661;432662;432663;432664;432665;432666;432667;432668;432669;432670;432671;432672;432673;432674;432675;432676;432677;2362393;2362394	356838;356839;356840;356841;356842;356843;356844;356845;356846;356847;356848;356849;356850;356851;356852;356853;356854;356855;356856;356857;356858;356859;356860;356861;1912002	356847;1912002
REV__Q9H3U1-2;REV__Q9H3U1	REV__Q9H3U1-2;REV__Q9H3U1	2;2	2;2	2;2			;	2	2	2	2	0	0	0	0	0	0	0	0	0	0	0	0	0	0	0	0	0	0	0	0	0	0	0	0	0	0	0	0	0	0	0	0	0	0	0	0	0	0	0	0	0	0	0	0	0	0	0	0	0	0	1	1	1	0	0	0	0	0	0	0	0	0	0	0	0	0	0	0	0	0	0	0	0	0	1	1	1	1	0	0	0	0	0	0	0	0	0	0	0	0	0	0	0	0	0	0	0	0	1	1	1	1	0	0	0	0	0	0	0	0	0	0	0	0	0	0	0	1	0	0	0	0	1	1	1	1	0	0	0	0	0	0	0	0	0	0	0	0	0	0	0	0	0	0	0	0	0	0	0	0	0	0	0	0	0	0	0	0	0	0	0	0	0	0	0	1	0	0	0	0	0	0	0	0	0	0	0	0	0	0	0	0	0	0	0	0	0	0	0	0	0	0	0	0	0	0	0	0	0	0	0	0	0	0	0	0	0	0	0	0	0	0	0	0	0	0	0	0	0	0	0	0	0	0	0	0	0	0	0	0	0	0	0	0	0	0	0	0	0	0	0	0	1	1	1	0	0	0	0	0	0	0	0	0	0	0	0	0	0	0	0	0	0	0	0	0	1	1	1	1	0	0	0	0	0	0	0	0	0	0	0	0	0	0	0	0	0	0	0	0	1	1	1	1	0	0	0	0	0	0	0	0	0	0	0	0	0	0	0	1	0	0	0	0	1	1	1	1	0	0	0	0	0	0	0	0	0	0	0	0	0	0	0	0	0	0	0	0	0	0	0	0	0	0	0	0	0	0	0	0	0	0	0	0	0	0	0	1	0	0	0	0	0	0	0	0	0	0	0	0	0	0	0	0	0	0	0	0	0	0	0	0	0	0	0	0	0	0	0	0	0	0	0	0	0	0	0	0	0	0	0	0	0	0	0	0	0	0	0	0	0	0	0	0	0	0	0	0	0	0	0	0	0	0	0	0	0	0	0	0	0	0	0	0	1	1	1	0	0	0	0	0	0	0	0	0	0	0	0	0	0	0	0	0	0	0	0	0	1	1	1	1	0	0	0	0	0	0	0	0	0	0	0	0	0	0	0	0	0	0	0	0	1	1	1	1	0	0	0	0	0	0	0	0	0	0	0	0	0	0	0	1	0	0	0	0	1	1	1	1	0	0	0	0	0	0	0	0	0	0	0	0	0	0	0	0	0	0	0	0	0	0	0	0	0	0	0	0	0	0	0	0	0	0	0	0	0	0	0	1	0	0	0	0	0	0	0	0	0	0	0	0	0	0	0	0	0	0	0	0	0	0	0	0	0	0	0	0	0	101.67	929	929;944	23.1							2				7	8	8	5											0.0097306	2.3248																																																			By MS/MS	By MS/MS	By MS/MS																						By matching	By MS/MS	By MS/MS	By MS/MS																					By MS/MS	By MS/MS	By MS/MS	By MS/MS																By MS/MS					By MS/MS	By MS/MS	By MS/MS	By MS/MS																																								By MS/MS																											0	0	0	0	0	0	0	0	0	0	0	0	0	0	0	0	0	0	0	0	0	0	0	0	0	0	0	0	0	0	0	0	0	0	0	0	0	0	0	0	0	0	0	0	0	0	0	0	0	0	0	0	0	0	0	0	0	0	0	0	0	0	0	0	0	0	0	0	0	0	0	0	0	0	0	0	0	0	0	0	0	0	0	0	0	0	0	0	0	0	0	0	0	0	0	0	0	0	0	0	0	0	0	0	0	0	0	0	0	0	0	0	0	0	0	0	0	0	0	0	0	0	0	0	0	0	0	0	0	0	0	0	0	0	0	0	0	0	0	0	0	0	0	0	0	0	0	0	0	0	0	0	0	0	0	0	0	0	0	0	0	0	0	0	0	0	0	0	0	0	0	0	0	0	0	0	0	0	0	0	0	0	0	0	0	0	0	0	0	0	0	0	4060000000	0	0	0	0	0	0	0	0	0	0	0	0	0	0	0	0	0	0	0	0	0	0	0	0	0	0	0	0	0	0	0	0	0	0	0	0	0	0	0	0	0	0	0	0	0	0	0	0	0	0	41563000	129870000	108960000	0	0	0	0	0	0	0	0	0	0	0	0	0	0	0	0	0	0	0	0	0	58391000	509120000	219390000	0	0	0	0	0	0	0	0	0	0	0	0	0	0	0	0	0	0	0	0	0	154320000	641060000	327950000	56060000	0	0	0	0	0	0	0	0	0	0	0	0	0	0	0	17366000	0	0	0	0	238540000	1179200000	325620000	52561000	0	0	0	0	0	0	0	0	0	0	0	0	0	0	0	0	0	0	0	0	0	0	0	0	0	0	0	0	0	0	0	0	0	0	0	0	0	0	0	0	0	0	0	0	0	0	0	0	0	0	0	0	0	0	0	0	0	0	0	0	0	0	0	0	0	0	0	0	0	0	0	0	0	0	0	0	0	0	0	0	0	0	0	0	0	0	0	0	0	0	0	0	0	0	0	0	0	0	0	0	0	0	0	0	0	0	0	0	0	0	0	0	0	0	0	0	0	0	0	0	0	0	0	0	0	0	0	0	0	0	0	0	0	0	0	0	0	0	0	0	0	0	0	0	0	0	0	0	0	0	0	0	0	0	0	0	0	0	0	0	0	0	0	0	0	0	0	0	0	0	0	0	0	0	0	0	0	0	0	0	0	0	0	0	0	0	0	0	0	0	0	47127000	0	0	0	0	0	0	0	0	0	0	0	0	0	0	0	0	0	0	0	0	0	0	0	0	0	0	0	0	0	0	0	0	0	0	0	0	0	0	0	0	0	0	0	0	0	0	0	0	0	0	0	0	0	0	0	0	0	0	0	0	0	0	0	0	0	0	0	0	0	0	0	0	0	0	0	0	0	0	0	0	0	0	0	0	0	0	0	0	0	0	0	0	0	0	0	0	0	0	0	0	0	0	0	0	0	0	0	0	0	0	0	0	0	0	0	0	1	1	1	0	0	0	0	0	0	0	0	0	0	0	0	0	0	0	0	0	0	0	0	0	0	1	1	1	0	0	0	0	0	0	0	0	0	0	0	0	0	0	0	0	0	0	0	0	1	1	1	1	0	0	0	0	0	0	0	0	0	0	0	0	0	0	0	1	0	0	0	0	1	1	1	1	0	0	0	0	0	0	0	0	0	0	0	0	0	0	0	0	0	0	0	0	0	0	0	0	0	0	0	0	0	0	0	0	0	0	0	0	0	0	0	1	0	0	0	0	0	0	0	0	0	0	0	0	0	0	0	0	0	0	0	0	0	0	0	0	0	0	16		+		7393	18524;62234	True;True	19165;64070	817215;817216;2663189;2663190;2663191;2663192;2663193;2663194;2663195;2663196;2663197;2663198;2663199;2663200;2663201;2663202;2663203;2663204;2663205;2663206;2663207;2663208;2663209;2663210;2663211;2663212;2663213;2663214;2663215;2663216	670506;670507;2150659;2150660;2150661;2150662;2150663;2150664;2150665;2150666;2150667;2150668;2150669;2150670;2150671;2150672;2150673;2150674;2150675	670506;2150659
REV__Q9H8L6;REV__E7EN39	REV__Q9H8L6;REV__E7EN39	4;2	4;2	4;2			;	2	4	4	4	1	0	0	1	0	0	0	0	0	0	0	0	0	0	0	0	0	0	1	1	0	2	1	0	1	0	0	1	0	0	0	0	0	0	0	0	0	0	0	0	0	0	1	1	0	2	1	0	0	1	0	1	0	0	0	0	0	1	0	0	0	0	0	0	0	0	1	0	0	3	1	1	0	1	0	0	0	0	0	0	0	1	0	0	0	0	0	0	0	0	1	1	0	3	1	1	0	1	0	1	0	0	0	0	0	1	0	0	0	0	0	0	0	0	1	1	0	3	1	1	0	1	0	0	0	0	0	0	0	0	0	0	0	0	0	0	0	0	1	1	0	3	1	1	0	1	0	1	0	0	0	0	0	0	0	0	1	0	0	0	0	0	1	1	1	2	1	1	1	1	0	1	0	0	0	0	0	0	0	0	1	0	0	0	0	0	1	0	0	2	1	0	1	0	0	1	0	0	0	0	0	0	0	0	0	0	0	0	0	0	1	1	0	2	1	0	1	0	0	1	0	0	0	0	0	0	0	0	0	0	0	0	0	0	1	1	0	2	1	0	0	1	0	1	0	0	0	0	0	1	0	0	0	0	0	0	0	0	1	0	0	3	1	1	0	1	0	0	0	0	0	0	0	1	0	0	0	0	0	0	0	0	1	1	0	3	1	1	0	1	0	1	0	0	0	0	0	1	0	0	0	0	0	0	0	0	1	1	0	3	1	1	0	1	0	0	0	0	0	0	0	0	0	0	0	0	0	0	0	0	1	1	0	3	1	1	0	1	0	1	0	0	0	0	0	0	0	0	1	0	0	0	0	0	1	1	1	2	1	1	1	1	0	1	0	0	0	0	0	0	0	0	1	0	0	0	0	0	1	0	0	2	1	0	1	0	0	1	0	0	0	0	0	0	0	0	0	0	0	0	0	0	1	1	0	2	1	0	1	0	0	1	0	0	0	0	0	0	0	0	0	0	0	0	0	0	1	1	0	2	1	0	0	1	0	1	0	0	0	0	0	1	0	0	0	0	0	0	0	0	1	0	0	3	1	1	0	1	0	0	0	0	0	0	0	1	0	0	0	0	0	0	0	0	1	1	0	3	1	1	0	1	0	1	0	0	0	0	0	1	0	0	0	0	0	0	0	0	1	1	0	3	1	1	0	1	0	0	0	0	0	0	0	0	0	0	0	0	0	0	0	0	1	1	0	3	1	1	0	1	0	1	0	0	0	0	0	0	0	0	1	0	0	0	0	0	1	1	1	2	1	1	1	1	0	1	0	0	0	0	0	0	0	0	1	0	0	0	0	0	1	0	0	2	1	0	0	0	0	104.41	949	949;727	15.3	5			9	7	1	34	16	6	8		9						4		4					0.0066197	2.8102	By matching			By matching															By matching	By matching		By MS/MS	By matching		By matching			By matching															By matching	By matching		By matching	By matching			By matching		By matching						By MS/MS									By matching			By MS/MS	By MS/MS	By MS/MS		By MS/MS								By matching									By matching	By matching		By MS/MS	By MS/MS	By matching		By matching		By matching						By matching									By matching	By matching		By MS/MS	By MS/MS	By matching		By matching																	By matching	By matching		By MS/MS	By matching	By matching		By matching		By MS/MS									By matching						By matching	By MS/MS	By MS/MS	By matching	By MS/MS	By matching	By MS/MS	By matching		By matching									By MS/MS						By MS/MS			By MS/MS	By matching		0	0	0	0	0	0	0	0	0	0	0	0	0	0	0	0	0	0	0	0	0	0	0	0	0	0	0	0	0	0	0	0	0	0	0	0	0	0	0	0	0	0	0	0	0	0	0	0	0	0	0	0	0	0	0	0	0	0	0	0	0	0	0	0	0	0	0	0	0	0	0	0	0	0	0	0	0	0	0	0	0	0	0	0	0	0	0	0	0	0	0	0	0	0	0	0	0	0	0	0	0	0	0	0	0	0	0	0	0	0	0	0	0	0	0	0	0	0	0	0	0	0	0	0	0	0	0	0	0	0	0	0	0	0	0	0	0	0	0	0	0	0	0	0	0	0	0	0	0	0	0	0	0	0	0	0	0	0	0	0	0	0	0	0	0	0	0	0	0	0	0	0	0	0	0	0	0	0	0	0	0	0	0	0	0	0	0	0	0	0	0	0	9225500000	49878000	0	0	40138000	0	0	0	0	0	0	0	0	0	0	0	0	0	0	71999000	91211000	0	565040000	169490000	0	27480000	0	0	68109000	0	0	0	0	0	0	0	0	0	0	0	0	0	0	12801000	43844000	0	121440000	85173000	0	0	14970000	0	11515000	0	0	0	0	0	467510000	0	0	0	0	0	0	0	0	247070000	0	0	804320000	334360000	60798000	0	39153000	0	0	0	0	0	0	0	308680000	0	0	0	0	0	0	0	0	285670000	154260000	0	359820000	211870000	14121000	0	64566000	0	43249000	0	0	0	0	0	529270000	0	0	0	0	0	0	0	0	223990000	27308000	0	724050000	25212000	22512000	0	50972000	0	0	0	0	0	0	0	0	0	0	0	0	0	0	0	0	244130000	79698000	0	240580000	26299000	44130000	0	224580000	0	786120000	0	0	0	0	0	0	0	0	13435000	0	0	0	0	0	131570000	183380000	42602000	179150000	0	25327000	68539000	146410000	0	80545000	0	0	0	0	0	0	0	0	32497000	0	0	0	0	0	208860000	0	0	81355000	14490000	0	0	0	0	0	0	0	0	0	0	0	0	0	0	0	0	0	0	0	0	0	0	358130000	0	0	0	0	0	0	0	0	0	0	0	0	0	0	0	0	0	0	0	0	0	0	0	201510000	0	0	0	0	0	0	0	0	0	0	0	0	0	0	0	0	0	0	0	0	0	0	0	468110000	0	0	0	0	0	0	0	0	0	0	0	0	0	0	0	0	0	0	0	0	0	0	0	318250000	0	0	0	0	0	0	0	0	0	0	0	0	0	0	0	0	0	0	0	0	0	0	0	357670000	0	0	0	0	0	0	0	0	0	0	0	0	0	0	0	0	0	0	0	0	0	0	0	270220000	0	0	0	0	0	0	0	0	0	0	0	0	0	0	0	0	0	0	0	0	0	0	0	0	0	0	0	0	0	0	0	0	0	0	0	0	0	0	0	0	0	0	0	0	0	0	0	266270000	0	0	0	0	0	0	0	0	0	0	0	0	0	0	0	0	0	0	0	0	0	0	0	1	0	0	0	0	0	0	0	0	0	0	0	0	0	0	0	0	0	0	0	0	0	0	0	0	0	0	0	0	0	0	0	0	0	0	0	1	0	0	0	0	0	0	0	0	0	0	0	1	1	1	0	1	0	0	0	0	0	0	0	0	0	0	0	0	0	0	0	0	0	0	0	1	2	0	0	0	0	0	0	0	0	0	0	0	0	0	0	0	0	0	0	0	0	0	0	4	1	0	0	0	0	0	0	0	0	0	0	0	0	0	0	0	0	0	0	0	0	0	0	2	0	0	0	0	0	1	0	0	0	0	0	0	0	0	0	0	0	0	0	0	0	1	1	0	1	0	1	0	0	0	0	0	0	0	0	0	0	0	1	0	0	0	0	0	1	0	0	1	0	0	24		+		7394	11490;22482;27819;64264	True;True;True;True	11942;23221;28693;66146	497940;497941;497942;497943;991290;991291;991292;991293;991294;991295;991296;991297;991298;991299;991300;991301;991302;991303;991304;991305;991306;991307;991308;991309;991310;991311;991312;991313;991314;991315;991316;991317;991318;991319;991320;991321;991322;991323;1195607;1195608;1195609;1195610;1195611;1195612;1195613;1195614;1195615;1195616;1195617;1195618;1195619;1195620;1195621;1195622;1195623;1195624;1195625;1195626;1195627;1195628;1195629;1195630;1195631;1195632;1195633;1195634;1195635;1195636;1195637;1195638;1195639;1195640;1195641;1195642;1195643;1195644;1195645;1195646;2737670;2737671;2737672;2737673;2737674;2737675;2737676;2737677;2737678;2737679;2737680;2737681;2737682;2737683;2737684;2737685;2737686;2737687;2737688;2737689;2737690;2737691;2737692;2737693;2737694	410535;812475;812476;812477;812478;812479;975354;975355;975356;975357;975358;975359;975360;975361;975362;975363;975364;975365;975366;975367;975368;2209242;2209243;2209244	410535;812479;975355;2209242
REV__Q9H8T8;REV__Q9HCE1-2;REV__Q9HCE1;REV__Q5JR04	REV__Q9H8T8;REV__Q9HCE1-2;REV__Q9HCE1;REV__Q5JR04	2;2;2;1	2;2;2;1	2;2;2;1			;;;	4	2	2	2	1	0	0	0	0	0	0	0	0	1	0	0	0	0	0	0	0	0	0	0	0	0	0	0	0	0	0	0	0	0	0	0	0	0	0	0	0	0	0	0	0	0	0	0	0	0	0	0	0	0	0	0	0	0	0	0	0	1	0	0	0	0	0	0	0	1	0	0	0	0	0	0	0	0	0	0	0	0	0	0	0	0	0	0	0	0	0	0	0	1	0	0	0	0	0	0	0	0	0	0	0	0	0	0	0	0	0	0	0	0	0	0	0	0	0	0	0	0	0	0	0	0	0	0	0	0	0	0	0	0	0	0	0	0	1	0	0	0	0	0	0	0	0	0	0	0	0	0	0	0	0	0	0	0	0	0	0	0	0	0	0	0	0	0	0	0	0	0	0	0	0	0	0	0	0	0	0	0	0	0	0	0	0	0	0	0	0	0	0	0	0	0	1	0	0	0	0	0	0	0	0	1	0	0	0	0	0	0	0	0	0	0	0	0	0	0	0	0	0	0	0	0	0	0	0	0	0	0	0	0	0	0	0	0	0	0	0	0	0	0	0	0	0	0	0	0	0	0	0	1	0	0	0	0	0	0	0	1	0	0	0	0	0	0	0	0	0	0	0	0	0	0	0	0	0	0	0	0	0	0	0	1	0	0	0	0	0	0	0	0	0	0	0	0	0	0	0	0	0	0	0	0	0	0	0	0	0	0	0	0	0	0	0	0	0	0	0	0	0	0	0	0	0	0	0	0	1	0	0	0	0	0	0	0	0	0	0	0	0	0	0	0	0	0	0	0	0	0	0	0	0	0	0	0	0	0	0	0	0	0	0	0	0	0	0	0	0	0	0	0	0	0	0	0	0	0	0	0	0	0	0	0	0	0	1	0	0	0	0	0	0	0	0	1	0	0	0	0	0	0	0	0	0	0	0	0	0	0	0	0	0	0	0	0	0	0	0	0	0	0	0	0	0	0	0	0	0	0	0	0	0	0	0	0	0	0	0	0	0	0	0	1	0	0	0	0	0	0	0	1	0	0	0	0	0	0	0	0	0	0	0	0	0	0	0	0	0	0	0	0	0	0	0	1	0	0	0	0	0	0	0	0	0	0	0	0	0	0	0	0	0	0	0	0	0	0	0	0	0	0	0	0	0	0	0	0	0	0	0	0	0	0	0	0	0	0	0	0	1	0	0	0	0	0	0	0	0	0	0	0	0	0	0	0	0	0	0	0	0	0	0	0	0	0	0	0	0	0	0	0	0	0	0	0	0	0	0	0	0	0	0	0	0	0	0	0	0	0	0	0	0	0	0	0	0	0	0	0	0	64.107	563	563;900;1003;947	20.5	1		3															3				1			1	-2	By MS/MS									By MS/MS																																																By matching								By MS/MS																								By matching																																													By MS/MS																																																										0	0	0	0	0	0	0	0	0	0	0	0	0	0	0	0	0	0	0	0	0	0	0	0	0	0	0	0	0	0	0	0	0	0	0	0	0	0	0	0	0	0	0	0	0	0	0	0	0	0	0	0	0	0	0	0	0	0	0	0	0	0	0	0	0	0	0	0	0	0	0	0	0	0	0	0	0	0	0	0	0	0	0	0	0	0	0	0	0	0	0	0	0	0	0	0	0	0	0	0	0	0	0	0	0	0	0	0	0	0	0	0	0	0	0	0	0	0	0	0	0	0	0	0	0	0	0	0	0	0	0	0	0	0	0	0	0	0	0	0	0	0	0	0	0	0	0	0	0	0	0	0	0	0	0	0	0	0	0	0	0	0	0	0	0	0	0	0	0	0	0	0	0	0	0	0	0	0	0	0	0	0	0	0	0	0	0	0	0	0	0	0	123620000	0	0	0	0	0	0	0	0	0	27652000	0	0	0	0	0	0	0	0	0	0	0	0	0	0	0	0	0	0	0	0	0	0	0	0	0	0	0	0	0	0	0	0	0	0	0	0	0	0	0	0	0	0	0	0	0	0	0	7715600	0	0	0	0	0	0	0	35046000	0	0	0	0	0	0	0	0	0	0	0	0	0	0	0	0	0	0	0	0	0	0	0	17277000	0	0	0	0	0	0	0	0	0	0	0	0	0	0	0	0	0	0	0	0	0	0	0	0	0	0	0	0	0	0	0	0	0	0	0	0	0	0	0	0	0	0	0	0	35932000	0	0	0	0	0	0	0	0	0	0	0	0	0	0	0	0	0	0	0	0	0	0	0	0	0	0	0	0	0	0	0	0	0	0	0	0	0	0	0	0	0	0	0	0	0	0	0	0	0	0	0	0	0	0	0	0	0	0	0	0	0	0	0	0	0	0	0	0	0	0	0	0	0	0	0	0	0	0	0	0	0	0	0	0	0	0	0	0	0	0	0	0	0	0	0	0	0	0	0	0	0	0	0	0	0	0	0	0	0	0	0	0	0	0	0	0	0	0	0	0	0	0	0	0	0	0	0	0	0	0	0	0	0	0	0	0	0	0	0	0	0	0	0	0	0	0	17069000	0	0	0	0	0	0	0	0	0	0	0	0	0	0	0	0	0	0	0	0	0	0	0	0	0	0	0	0	0	0	0	0	0	0	0	0	0	0	0	0	0	0	0	0	0	0	0	0	0	0	0	0	0	0	0	0	0	0	0	0	0	0	0	0	0	0	0	0	0	0	0	0	0	0	0	0	0	0	0	0	0	0	0	0	0	0	0	0	0	0	0	0	0	0	0	0	0	0	0	0	0	0	1	0	0	0	0	0	0	0	0	1	0	0	0	0	0	0	0	0	0	0	0	0	0	0	0	0	0	0	0	0	0	0	0	0	0	0	0	0	0	0	0	0	0	0	0	0	0	0	0	0	0	0	0	0	0	0	0	0	0	0	0	0	0	0	0	1	0	0	0	0	0	0	0	0	0	0	0	0	0	0	0	0	0	0	0	0	0	0	0	0	0	0	0	0	0	0	0	0	0	0	0	0	0	0	0	0	0	0	0	0	0	0	0	0	0	0	0	0	0	0	0	0	0	0	0	0	0	0	0	0	0	0	0	0	1	0	0	0	0	0	0	0	0	0	0	0	0	0	0	0	0	0	0	0	0	0	0	0	0	0	0	0	0	0	0	0	0	0	0	0	0	0	0	0	0	0	0	0	0	0	0	0	0	0	0	0	0	0	0	0	0	0	4	+	+		7395	40536;45682	True;True	41746;47028	1721049;1971617;1971618;1971619;1971620;1971621;1971622;1971623	1401413;1607988;1607989;1607990;1607991	1401413;1607991	2554	507
REV__Q9HAS0	REV__Q9HAS0	2	2	2				1	2	2	2	0	0	0	0	0	0	0	0	0	0	1	0	1	0	0	0	0	0	0	0	0	0	0	0	0	0	0	0	0	0	0	0	0	0	1	0	1	0	0	0	0	0	0	0	0	0	0	0	0	0	0	0	0	0	0	0	0	1	1	0	1	0	0	0	0	0	0	0	0	0	0	0	1	0	0	0	0	0	0	0	0	1	1	0	1	0	0	0	0	0	0	0	0	0	0	0	0	0	0	0	0	0	0	0	0	1	1	0	0	0	0	0	0	0	0	0	0	0	0	0	1	0	0	0	0	0	0	0	0	0	1	0	0	0	0	0	0	0	0	0	0	0	0	0	1	0	0	0	0	0	0	0	0	1	1	0	0	0	1	0	0	0	0	0	0	0	0	0	1	0	0	0	0	0	0	0	0	0	1	0	0	0	0	0	0	0	0	0	0	0	0	0	0	0	0	0	0	0	0	0	0	0	1	0	1	0	0	0	0	0	0	0	0	0	0	0	0	0	0	0	0	0	0	0	0	0	1	0	1	0	0	0	0	0	0	0	0	0	0	0	0	0	0	0	0	0	0	0	0	1	1	0	1	0	0	0	0	0	0	0	0	0	0	0	1	0	0	0	0	0	0	0	0	1	1	0	1	0	0	0	0	0	0	0	0	0	0	0	0	0	0	0	0	0	0	0	0	1	1	0	0	0	0	0	0	0	0	0	0	0	0	0	1	0	0	0	0	0	0	0	0	0	1	0	0	0	0	0	0	0	0	0	0	0	0	0	1	0	0	0	0	0	0	0	0	1	1	0	0	0	1	0	0	0	0	0	0	0	0	0	1	0	0	0	0	0	0	0	0	0	1	0	0	0	0	0	0	0	0	0	0	0	0	0	0	0	0	0	0	0	0	0	0	0	1	0	1	0	0	0	0	0	0	0	0	0	0	0	0	0	0	0	0	0	0	0	0	0	1	0	1	0	0	0	0	0	0	0	0	0	0	0	0	0	0	0	0	0	0	0	0	1	1	0	1	0	0	0	0	0	0	0	0	0	0	0	1	0	0	0	0	0	0	0	0	1	1	0	1	0	0	0	0	0	0	0	0	0	0	0	0	0	0	0	0	0	0	0	0	1	1	0	0	0	0	0	0	0	0	0	0	0	0	0	1	0	0	0	0	0	0	0	0	0	1	0	0	0	0	0	0	0	0	0	0	0	0	0	1	0	0	0	0	0	0	0	0	1	1	0	0	0	1	0	0	0	0	0	0	0	0	0	1	0	0	0	0	0	0	0	0	0	1	0	0	0	0	0	0	0	0	0	0	0	0	0	0	0	0	44.621	396	396	33.4	5																	13	27	6		1			0.0025506	4.1314											By MS/MS		By MS/MS																						By MS/MS		By matching																					By MS/MS	By matching		By matching												By matching									By MS/MS	By MS/MS		By MS/MS																					By MS/MS	By MS/MS														By matching										By MS/MS														By matching									By MS/MS	By MS/MS				By MS/MS										By MS/MS										By MS/MS														0	0	0	0	0	0	0	0	0	0	0	0	0	0	0	0	0	0	0	0	0	0	0	0	0	0	0	0	0	0	0	0	0	0	0	0	0	0	0	0	0	0	0	0	0	0	0	0	0	0	0	0	0	0	0	0	0	0	0	0	0	0	0	0	0	0	0	0	0	0	0	0	0	0	0	0	0	0	0	0	0	0	0	0	0	0	0	0	0	0	0	0	0	0	0	0	0	0	0	0	0	0	0	0	0	0	0	0	0	0	0	0	0	0	0	0	0	0	0	0	0	0	0	0	0	0	0	0	0	0	0	0	0	0	0	0	0	0	0	0	0	0	0	0	0	0	0	0	0	0	0	0	0	0	0	0	0	0	0	0	0	0	0	0	0	0	0	0	0	0	0	0	0	0	0	0	0	0	0	0	0	0	0	0	0	0	0	0	0	0	0	0	6701700000	0	0	0	0	0	0	0	0	0	0	2316400000	0	104600000	0	0	0	0	0	0	0	0	0	0	0	0	0	0	0	0	0	0	0	0	0	356790000	0	23812000	0	0	0	0	0	0	0	0	0	0	0	0	0	0	0	0	0	0	0	0	282810000	469800000	0	48500000	0	0	0	0	0	0	0	0	0	0	0	7451400	0	0	0	0	0	0	0	0	130200000	896010000	0	117660000	0	0	0	0	0	0	0	0	0	0	0	0	0	0	0	0	0	0	0	0	288980000	467130000	0	0	0	0	0	0	0	0	0	0	0	0	0	16290000	0	0	0	0	0	0	0	0	0	322030000	0	0	0	0	0	0	0	0	0	0	0	0	0	51147000	0	0	0	0	0	0	0	0	154320000	93013000	0	0	0	22516000	0	0	0	0	0	0	0	0	0	89276000	0	0	0	0	0	0	0	0	0	442980000	0	0	0	0	0	0	0	0	0	0	0	0	0	0	0	0	0	0	0	0	0	0	0	1513100000	0	0	0	0	0	0	0	0	0	0	0	0	0	0	0	0	0	0	0	0	0	0	0	555950000	0	0	0	0	0	0	0	0	0	0	0	0	0	0	0	0	0	0	0	0	0	0	381760000	1519400000	0	0	0	0	0	0	0	0	0	0	0	0	0	0	0	0	0	0	0	0	0	0	351340000	871050000	0	0	0	0	0	0	0	0	0	0	0	0	0	0	0	0	0	0	0	0	0	0	149850000	462530000	0	0	0	0	0	0	0	0	0	0	0	0	0	0	0	0	0	0	0	0	0	0	0	370770000	0	0	0	0	0	0	0	0	0	0	0	0	0	0	0	0	0	0	0	0	0	0	0	82555000	0	0	0	0	0	0	0	0	0	0	0	0	0	0	0	0	0	0	0	0	0	0	0	374330000	0	0	0	0	0	0	0	0	0	0	0	0	0	0	0	0	0	0	0	0	0	0	0	2	0	1	0	0	0	0	0	0	0	0	0	0	0	0	0	0	0	0	0	0	0	0	0	1	0	0	0	0	0	0	0	0	0	0	0	0	0	0	0	0	0	0	0	0	0	0	2	0	0	0	0	0	0	0	0	0	0	0	0	0	0	0	0	0	0	0	0	0	0	0	1	2	0	1	0	0	0	0	0	0	0	0	0	0	0	0	0	0	0	0	0	0	0	0	2	2	0	0	0	0	0	0	0	0	0	0	0	0	0	0	0	0	0	0	0	0	0	0	0	1	0	0	0	0	0	0	0	0	0	0	0	0	0	0	0	0	0	0	0	0	0	0	1	1	0	0	0	1	0	0	0	0	0	0	0	0	0	1	0	0	0	0	0	0	0	0	0	2	0	0	0	0	0	0	0	0	0	0	0	0	0	21		+		7396	56082;71800	True;True	57743;74585	2417966;2417967;2417968;2417969;2417970;3023137;3023138;3023139;3023140;3023141;3023142;3023143;3023144;3023145;3023146;3023147;3023148;3023149;3023150;3023151;3023152;3023153;3023154;3023155;3023156;3023157;3023158;3023159;3023160;3023161;3023162;3023163;3023164;3023165;3023166;3023167;3023168;3023169;3023170;3023171;3023172;3023173;3023174;3023175;3023176;3023177;3023178;3023179;3023180;3023181;3023182;3023183	1956491;2441411;2441412;2441413;2441414;2441415;2441416;2441417;2441418;2441419;2441420;2441421;2441422;2441423;2441424;2441425;2441426;2441427;2441428;2441429;2441430;2441431	1956491;2441417
REV__Q9HBD1;REV__Q9HBD1-5;REV__Q9HBD1-2;REV__Q9HBD1-3;REV__A6NHN2;REV__Q9HBD1-4	REV__Q9HBD1;REV__Q9HBD1-5;REV__Q9HBD1-2;REV__Q9HBD1-3;REV__A6NHN2;REV__Q9HBD1-4	2;1;1;1;1;1	2;1;1;1;1;1	2;1;1;1;1;1			;;;;;	6	2	2	2	0	1	0	0	0	0	0	0	0	0	0	0	0	0	0	0	0	0	0	0	0	0	0	1	0	1	0	0	0	0	0	0	0	0	0	0	0	0	0	0	0	0	0	0	0	0	0	1	0	0	0	0	0	0	0	0	0	0	0	0	0	0	0	0	0	0	0	0	0	1	1	1	0	1	0	0	0	0	0	0	0	0	0	1	0	0	0	0	0	0	0	0	0	1	1	1	0	1	0	0	0	0	0	0	0	0	0	0	0	0	0	0	0	0	0	0	0	1	1	1	0	0	0	0	0	0	0	0	0	0	0	0	0	0	0	0	0	0	0	0	0	1	1	1	0	0	0	0	0	0	0	0	0	0	0	0	0	0	0	0	0	0	0	0	0	0	0	0	0	0	0	0	0	0	0	0	0	0	0	0	0	0	0	0	0	0	0	0	0	0	0	0	0	1	0	0	0	0	0	0	0	0	0	0	0	0	0	0	0	0	0	0	0	0	0	1	0	1	0	0	0	0	0	0	0	0	0	0	0	0	0	0	0	0	0	0	0	0	0	1	0	0	0	0	0	0	0	0	0	0	0	0	0	0	0	0	0	0	0	0	0	1	1	1	0	1	0	0	0	0	0	0	0	0	0	1	0	0	0	0	0	0	0	0	0	1	1	1	0	1	0	0	0	0	0	0	0	0	0	0	0	0	0	0	0	0	0	0	0	1	1	1	0	0	0	0	0	0	0	0	0	0	0	0	0	0	0	0	0	0	0	0	0	1	1	1	0	0	0	0	0	0	0	0	0	0	0	0	0	0	0	0	0	0	0	0	0	0	0	0	0	0	0	0	0	0	0	0	0	0	0	0	0	0	0	0	0	0	0	0	0	0	0	0	0	1	0	0	0	0	0	0	0	0	0	0	0	0	0	0	0	0	0	0	0	0	0	1	0	1	0	0	0	0	0	0	0	0	0	0	0	0	0	0	0	0	0	0	0	0	0	1	0	0	0	0	0	0	0	0	0	0	0	0	0	0	0	0	0	0	0	0	0	1	1	1	0	1	0	0	0	0	0	0	0	0	0	1	0	0	0	0	0	0	0	0	0	1	1	1	0	1	0	0	0	0	0	0	0	0	0	0	0	0	0	0	0	0	0	0	0	1	1	1	0	0	0	0	0	0	0	0	0	0	0	0	0	0	0	0	0	0	0	0	0	1	1	1	0	0	0	0	0	0	0	0	0	0	0	0	0	0	0	0	0	0	0	0	0	0	0	0	0	0	0	0	0	0	0	0	0	0	0	0	0	0	0	0	0	0	0	0	0	0	0	0	0	0	0	131.67	1191	1191;218;478;506;506;1064	15.7		1					6	5	13	5															0.0084105	2.5396		By matching																						By matching		By matching																						By matching																						By matching	By matching	By matching		By matching										By MS/MS										By MS/MS	By MS/MS	By MS/MS		By MS/MS																				By MS/MS	By matching	By MS/MS																						By matching	By matching	By matching																																																	0	0	0	0	0	0	0	0	0	0	0	0	0	0	0	0	0	0	0	0	0	0	0	0	0	0	0	0	0	0	0	0	0	0	0	0	0	0	0	0	0	0	0	0	0	0	0	0	0	0	0	0	0	0	0	0	0	0	0	0	0	0	0	0	0	0	0	0	0	0	0	0	0	0	0	0	0	0	0	0	0	0	0	0	0	0	0	0	0	0	0	0	0	0	0	0	0	0	0	0	0	0	0	0	0	0	0	0	0	0	0	0	0	0	0	0	0	0	0	0	0	0	0	0	0	0	0	0	0	0	0	0	0	0	0	0	0	0	0	0	0	0	0	0	0	0	0	0	0	0	0	0	0	0	0	0	0	0	0	0	0	0	0	0	0	0	0	0	0	0	0	0	0	0	0	0	0	0	0	0	0	0	0	0	0	0	0	0	0	0	0	0	3970900000	0	28474000	0	0	0	0	0	0	0	0	0	0	0	0	0	0	0	0	0	0	0	0	0	37200000	0	14531000	0	0	0	0	0	0	0	0	0	0	0	0	0	0	0	0	0	0	0	0	0	20999000	0	0	0	0	0	0	0	0	0	0	0	0	0	0	0	0	0	0	0	0	0	209110000	225300000	29020000	0	13892000	0	0	0	0	0	0	0	0	0	0	0	0	0	0	0	0	0	0	0	386320000	469190000	138110000	0	29309000	0	0	0	0	0	0	0	0	0	0	0	0	0	0	0	0	0	0	0	832250000	292400000	243610000	0	0	0	0	0	0	0	0	0	0	0	0	0	0	0	0	0	0	0	0	0	523940000	445400000	31868000	0	0	0	0	0	0	0	0	0	0	0	0	0	0	0	0	0	0	0	0	0	0	0	0	0	0	0	0	0	0	0	0	0	0	0	0	0	0	0	0	0	0	0	0	0	0	0	0	0	0	0	0	0	0	0	0	0	0	0	0	0	0	0	0	0	0	0	0	0	0	0	0	0	0	0	0	0	0	0	0	0	0	0	0	0	0	0	0	0	0	0	0	0	0	0	0	0	0	0	0	0	0	0	0	0	0	0	0	0	0	0	0	0	0	0	0	0	0	0	0	0	0	0	0	0	0	0	0	0	0	0	0	0	0	0	0	0	0	0	0	0	0	0	0	0	0	0	0	0	0	0	0	0	0	0	0	0	0	0	0	0	0	0	0	0	0	0	0	0	0	0	0	0	0	0	0	0	0	0	0	0	0	0	0	0	0	0	0	0	0	0	15860000	0	0	0	0	0	0	0	0	0	0	0	0	0	0	0	0	0	0	0	0	0	0	0	0	0	0	0	0	0	0	0	0	0	0	0	0	0	0	0	0	0	0	0	0	0	0	0	0	0	0	0	0	0	0	0	0	0	0	0	0	0	0	0	0	0	0	0	0	0	0	0	0	0	0	0	0	0	0	0	0	0	0	0	0	0	0	0	0	0	0	0	0	0	0	0	0	0	0	0	0	0	0	0	0	0	0	0	0	0	0	0	0	0	0	0	0	0	0	0	0	0	0	0	0	0	0	0	0	0	0	0	1	0	0	0	0	0	0	0	0	0	1	1	2	0	1	0	0	0	0	0	0	0	0	0	0	0	0	0	0	0	0	0	0	0	1	0	1	0	0	0	0	0	0	0	0	0	0	0	0	0	0	0	0	0	0	0	0	0	0	0	0	0	0	0	0	0	0	0	0	0	0	0	0	0	0	0	0	0	0	0	0	0	0	0	0	0	0	0	0	0	0	0	0	0	0	0	0	0	0	0	0	0	0	0	0	0	0	0	0	8		+		7397	75205;88650	True;True	78107;91995	3156355;3614662;3614663;3614664;3614665;3614666;3614667;3614668;3614669;3614670;3614671;3614672;3614673;3614674;3614675;3614676;3614677;3614678;3614679;3614680;3614681;3614682;3614683;3614684;3614685;3614686;3614687;3614688;3614689;3614690	2548964;2917853;2917854;2917855;2917856;2917857;2917858;2917859	2548964;2917853
REV__Q9NRR4;REV__H0YB67;REV__H7BYF6;REV__Q9NRR4-3;REV__H0Y2N2;REV__Q9NRR4-2;REV__E7EMP9	REV__Q9NRR4;REV__H0YB67;REV__H7BYF6;REV__Q9NRR4-3;REV__H0Y2N2;REV__Q9NRR4-2;REV__E7EMP9	2;1;1;1;1;1;1	2;1;1;1;1;1;1	2;1;1;1;1;1;1			;;;;;;	7	2	2	2	0	1	0	0	1	0	0	0	0	0	0	0	0	0	0	0	0	0	0	2	1	2	0	1	0	1	0	0	1	0	0	0	0	0	0	0	0	0	0	0	0	0	0	1	0	1	0	1	0	1	0	0	1	0	0	0	0	0	0	0	0	0	0	0	0	0	0	2	0	0	0	1	0	1	0	0	0	0	0	0	0	0	0	1	0	0	0	0	0	0	0	1	0	0	0	1	0	1	0	0	1	0	0	0	0	0	0	1	0	0	0	0	0	0	0	1	0	0	0	1	0	1	0	0	1	0	0	0	0	0	0	0	0	0	0	0	0	0	0	1	0	1	0	1	0	0	0	0	0	0	0	0	0	0	0	0	0	0	0	0	0	0	0	0	0	0	0	0	0	0	0	0	0	0	0	0	0	0	0	0	0	0	0	0	0	0	0	0	0	0	0	0	0	1	0	0	1	0	0	0	0	0	0	0	0	0	0	0	0	0	0	2	1	2	0	1	0	1	0	0	1	0	0	0	0	0	0	0	0	0	0	0	0	0	0	1	0	1	0	1	0	1	0	0	1	0	0	0	0	0	0	0	0	0	0	0	0	0	0	2	0	0	0	1	0	1	0	0	0	0	0	0	0	0	0	1	0	0	0	0	0	0	0	1	0	0	0	1	0	1	0	0	1	0	0	0	0	0	0	1	0	0	0	0	0	0	0	1	0	0	0	1	0	1	0	0	1	0	0	0	0	0	0	0	0	0	0	0	0	0	0	1	0	1	0	1	0	0	0	0	0	0	0	0	0	0	0	0	0	0	0	0	0	0	0	0	0	0	0	0	0	0	0	0	0	0	0	0	0	0	0	0	0	0	0	0	0	0	0	0	0	0	0	0	0	1	0	0	1	0	0	0	0	0	0	0	0	0	0	0	0	0	0	2	1	2	0	1	0	1	0	0	1	0	0	0	0	0	0	0	0	0	0	0	0	0	0	1	0	1	0	1	0	1	0	0	1	0	0	0	0	0	0	0	0	0	0	0	0	0	0	2	0	0	0	1	0	1	0	0	0	0	0	0	0	0	0	1	0	0	0	0	0	0	0	1	0	0	0	1	0	1	0	0	1	0	0	0	0	0	0	1	0	0	0	0	0	0	0	1	0	0	0	1	0	1	0	0	1	0	0	0	0	0	0	0	0	0	0	0	0	0	0	1	0	1	0	1	0	0	0	0	0	0	0	0	0	0	0	0	0	0	0	0	0	0	0	0	0	0	0	0	0	0	0	0	0	0	0	0	0	0	0	0	0	0	0	0	0	0	0	0	0	0	0	0	0	0	0	159.31	1374	1374;195;1185;1192;1299;1306;1337	14.3		3			12	3	8		7	7			6												0.0077286	2.652		By matching			By matching															By MS/MS	By MS/MS	By MS/MS		By matching		By matching			By matching															By matching		By matching		By matching		By matching			By matching															By MS/MS				By MS/MS		By matching										By MS/MS								By matching				By matching		By matching			By matching							By matching								By MS/MS				By matching		By MS/MS			By MS/MS															By matching		By MS/MS		By matching																																																	0	0	0	0	0	0	0	0	0	0	0	0	0	0	0	0	0	0	0	0	0	0	0	0	0	0	0	0	0	0	0	0	0	0	0	0	0	0	0	0	0	0	0	0	0	0	0	0	0	0	0	0	0	0	0	0	0	0	0	0	0	0	0	0	0	0	0	0	0	0	0	0	0	0	0	0	0	0	0	0	0	0	0	0	0	0	0	0	0	0	0	0	0	0	0	0	0	0	0	0	0	0	0	0	0	0	0	0	0	0	0	0	0	0	0	0	0	0	0	0	0	0	0	0	0	0	0	0	0	0	0	0	0	0	0	0	0	0	0	0	0	0	0	0	0	0	0	0	0	0	0	0	0	0	0	0	0	0	0	0	0	0	0	0	0	0	0	0	0	0	0	0	0	0	0	0	0	0	0	0	0	0	0	0	0	0	0	0	0	0	0	0	2962100000	0	25491000	0	0	26033000	0	0	0	0	0	0	0	0	0	0	0	0	0	0	348300000	355440000	434740000	0	23661000	0	28505000	0	0	33462000	0	0	0	0	0	0	0	0	0	0	0	0	0	0	46067000	0	36413000	0	22541000	0	19644000	0	0	39005000	0	0	0	0	0	0	0	0	0	0	0	0	0	0	121410000	0	0	0	51815000	0	59044000	0	0	0	0	0	0	0	0	0	142660000	0	0	0	0	0	0	0	87459000	0	0	0	63744000	0	51421000	0	0	65324000	0	0	0	0	0	0	71129000	0	0	0	0	0	0	0	274450000	0	0	0	79041000	0	59892000	0	0	111500000	0	0	0	0	0	0	0	0	0	0	0	0	0	0	110020000	0	101010000	0	72906000	0	0	0	0	0	0	0	0	0	0	0	0	0	0	0	0	0	0	0	0	0	0	0	0	0	0	0	0	0	0	0	0	0	0	0	0	0	0	0	0	0	0	0	0	0	0	0	0	0	0	0	0	0	0	0	0	0	0	0	0	0	0	0	0	0	0	0	0	0	298470000	0	0	0	0	0	0	0	0	0	0	0	0	0	0	0	0	0	0	0	0	0	0	0	0	0	0	0	0	0	0	0	0	0	0	0	0	0	0	0	0	0	0	0	0	0	0	0	0	0	0	0	0	0	0	0	0	0	0	0	0	0	0	0	0	0	0	0	0	0	0	0	0	0	0	0	0	0	0	0	0	0	0	0	0	0	0	0	0	0	0	0	0	0	0	0	0	0	0	0	0	0	0	0	0	0	0	0	0	0	0	0	0	0	0	0	0	0	0	0	0	0	0	0	0	0	0	0	0	0	0	0	0	0	0	0	0	0	0	0	0	0	0	0	0	0	0	0	0	0	0	0	0	0	0	0	0	0	0	0	0	0	0	0	0	0	0	0	0	0	0	0	0	0	0	0	0	0	0	0	0	0	0	0	0	0	0	0	0	0	2	1	1	0	0	0	0	0	0	0	0	0	0	0	0	0	0	0	0	0	0	0	0	0	0	0	0	0	0	0	0	0	0	0	0	0	0	0	0	0	0	0	0	0	0	0	0	0	1	0	0	0	1	0	0	0	0	0	0	0	0	0	0	0	1	0	0	0	0	0	0	0	0	0	0	0	0	0	0	0	0	0	0	0	0	0	0	0	0	0	0	0	0	0	0	0	1	0	0	0	0	0	1	0	0	1	0	0	0	0	0	0	0	0	0	0	0	0	0	0	0	0	2	0	0	0	0	0	0	0	0	0	0	0	0	0	0	0	0	0	0	0	0	0	0	0	0	0	0	0	0	0	0	0	0	0	0	0	0	0	0	0	0	0	0	0	0	0	0	0	0	0	0	12		+		7398	47463;86307	True;True	48894;89558	2046797;2046798;2046799;2046800;2046801;2046802;2046803;2046804;2046805;2046806;2046807;2046808;2046809;2046810;2046811;2046812;2046813;2046814;2046815;2046816;2046817;2046818;2046819;2046820;2046821;2046822;2046823;2046824;2046825;2046826;2046827;2046828;3516560;3516561;3516562;3516563;3516564;3516565;3516566;3516567;3516568;3516569;3516570;3516571;3516572;3516573	1667424;1667425;1667426;1667427;1667428;1667429;1667430;1667431;2839759;2839760;2839761;2839762;2839763	1667429;2839759	2555	426
REV__Q9P2D7-2;REV__Q9P2D7-4;REV__Q9P2D7;REV__Q9P2D7-5;REV__Q9P2D7-3;REV__H7C4K5;REV__H7C563	REV__Q9P2D7-2;REV__Q9P2D7-4;REV__Q9P2D7;REV__Q9P2D7-5	9;8;8;7;4;1;1	9;8;8;7;4;1;1	9;8;8;7;4;1;1			;;;	7	9	9	9	0	0	1	0	0	0	0	0	0	0	0	0	0	0	0	1	0	0	2	1	2	2	1	0	0	0	1	0	0	0	0	0	0	0	0	0	0	1	0	0	0	0	2	1	2	0	0	0	0	1	0	0	0	0	1	1	0	0	0	0	0	0	0	1	0	0	1	0	2	1	0	0	0	0	0	0	0	0	1	1	0	0	0	0	0	0	0	1	0	0	1	1	2	2	1	0	0	0	0	0	0	0	1	1	0	0	0	0	0	0	0	1	0	0	0	1	1	1	0	0	0	0	0	0	0	0	1	1	0	0	0	0	0	0	0	1	0	0	0	0	0	0	0	0	0	0	1	0	0	0	1	1	0	0	0	0	0	0	0	1	0	0	1	0	2	0	0	0	0	0	0	0	0	0	0	1	0	0	0	1	0	0	0	0	0	0	0	0	2	1	0	0	0	0	1	0	0	0	0	0	0	0	0	0	0	0	0	1	0	0	2	1	2	2	1	0	0	0	1	0	0	0	0	0	0	0	0	0	0	1	0	0	0	0	2	1	2	0	0	0	0	1	0	0	0	0	1	1	0	0	0	0	0	0	0	1	0	0	1	0	2	1	0	0	0	0	0	0	0	0	1	1	0	0	0	0	0	0	0	1	0	0	1	1	2	2	1	0	0	0	0	0	0	0	1	1	0	0	0	0	0	0	0	1	0	0	0	1	1	1	0	0	0	0	0	0	0	0	1	1	0	0	0	0	0	0	0	1	0	0	0	0	0	0	0	0	0	0	1	0	0	0	1	1	0	0	0	0	0	0	0	1	0	0	1	0	2	0	0	0	0	0	0	0	0	0	0	1	0	0	0	1	0	0	0	0	0	0	0	0	2	1	0	0	0	0	1	0	0	0	0	0	0	0	0	0	0	0	0	1	0	0	2	1	2	2	1	0	0	0	1	0	0	0	0	0	0	0	0	0	0	1	0	0	0	0	2	1	2	0	0	0	0	1	0	0	0	0	1	1	0	0	0	0	0	0	0	1	0	0	1	0	2	1	0	0	0	0	0	0	0	0	1	1	0	0	0	0	0	0	0	1	0	0	1	1	2	2	1	0	0	0	0	0	0	0	1	1	0	0	0	0	0	0	0	1	0	0	0	1	1	1	0	0	0	0	0	0	0	0	1	1	0	0	0	0	0	0	0	1	0	0	0	0	0	0	0	0	0	0	1	0	0	0	1	1	0	0	0	0	0	0	0	1	0	0	1	0	2	0	0	0	0	0	0	0	0	0	0	1	0	0	0	1	0	0	0	0	0	0	0	0	2	1	0	0	0	0	0	485.92	4261	4261;4265;4330;3164;1205;112;928	17.9		1		8	11	23	12	6		2	4				7	8					1		8		0.0013772	5.0409			By matching													By matching			By MS/MS	By MS/MS	By MS/MS	By MS/MS	By MS/MS				By matching											By MS/MS					By MS/MS	By MS/MS	By MS/MS					By MS/MS					By matching	By matching								By matching			By matching		By matching	By matching									By matching	By matching								By matching			By matching	By MS/MS	By MS/MS	By MS/MS	By matching								By MS/MS	By MS/MS								By matching				By matching	By matching	By matching									By MS/MS	By matching								By matching											By MS/MS				By MS/MS	By matching								By MS/MS			By MS/MS		By MS/MS											By MS/MS				By MS/MS									By MS/MS	By MS/MS			0	0	0	0	0	0	0	0	0	0	0	0	0	0	0	0	0	0	0	0	0	0	0	0	0	0	0	0	0	0	0	0	0	0	0	0	0	0	0	0	0	0	0	0	0	0	0	0	0	0	0	0	0	0	0	0	0	0	0	0	0	0	0	0	0	0	0	0	0	0	0	0	0	0	0	0	0	0	0	0	0	0	0	0	0	0	0	0	0	0	0	0	0	0	0	0	0	0	0	0	0	0	0	0	0	0	0	0	0	0	0	0	0	0	0	0	0	0	0	0	0	0	0	0	0	0	0	0	0	0	0	0	0	0	0	0	0	0	0	0	0	0	0	0	0	0	0	0	0	0	0	0	0	0	0	0	0	0	0	0	0	0	0	0	0	0	0	0	0	0	0	0	0	0	0	0	0	0	0	0	0	0	0	0	0	0	0	0	0	0	0	0	15742000000	0	0	28483000	0	0	0	0	0	0	0	0	0	0	0	0	4947300	0	0	72053000	908870000	1301800000	740930000	147190000	0	0	0	31736000	0	0	0	0	0	0	0	0	0	0	626190000	0	0	0	0	15178000	156480000	501330000	0	0	0	0	21652000	0	0	0	0	164750000	767180000	0	0	0	0	0	0	0	4039600	0	0	57599000	0	67934000	32301000	0	0	0	0	0	0	0	0	599780000	939990000	0	0	0	0	0	0	0	7565100	0	0	70808000	1122500000	1457500000	400620000	55141000	0	0	0	0	0	0	0	1020600000	1981200000	0	0	0	0	0	0	0	13453000	0	0	0	15614000	157510000	11673000	0	0	0	0	0	0	0	0	738200000	881100000	0	0	0	0	0	0	0	13985000	0	0	0	0	0	0	0	0	0	0	67765000	0	0	0	3291600	45447000	0	0	0	0	0	0	0	16157000	0	0	141440000	0	61167000	0	0	0	0	0	0	0	0	0	0	33772000	0	0	0	0	0	0	0	0	0	0	0	0	229750000	5138100	0	0	0	0	0	0	0	0	0	0	0	0	0	0	0	0	0	0	0	0	142700000	0	873190000	332250000	0	0	0	0	0	0	0	0	0	0	0	0	0	0	0	0	0	0	0	0	0	0	390190000	0	0	0	0	0	0	0	0	0	0	0	0	0	0	0	0	0	0	0	0	0	0	0	283510000	0	0	0	0	0	0	0	0	0	0	0	0	0	0	0	0	0	0	0	0	0	0	0	467700000	446670000	0	0	0	0	0	0	0	0	0	0	0	0	0	0	0	0	0	0	0	0	0	0	0	0	0	0	0	0	0	0	0	0	0	0	0	0	0	0	0	0	0	0	0	0	0	0	0	0	0	0	0	0	0	0	0	0	0	0	0	0	0	0	0	0	0	0	0	0	0	0	72232000	0	0	0	0	0	0	0	0	0	0	0	0	0	0	0	0	0	0	0	0	0	0	0	191500000	0	0	0	0	0	0	0	0	0	0	0	0	0	0	0	0	0	0	0	0	0	1	2	2	2	2	0	0	0	0	0	0	0	0	0	0	0	0	0	0	1	0	0	0	0	1	1	1	0	0	0	0	1	0	0	0	0	0	0	0	0	0	0	0	0	0	0	0	0	0	0	0	0	0	0	0	0	0	0	0	0	0	0	0	0	0	0	0	0	0	0	0	0	0	2	2	2	0	0	0	0	0	0	0	0	1	1	0	0	0	0	0	0	0	0	0	0	0	0	0	0	0	0	0	0	0	0	0	0	1	0	0	0	0	0	0	0	0	0	0	0	0	0	0	0	0	0	0	0	1	0	0	0	1	0	0	0	0	0	0	0	0	1	0	0	1	0	1	0	0	0	0	0	0	0	0	0	0	1	0	0	0	1	0	0	0	0	0	0	0	0	3	1	0	0	34		+		7399	4630;5023;26833;43725;47325;54651;77591;89050;110283	True;True;True;True;True;True;True;True;True	4810;5216;27683;45017;48737;56276;80552;92409;114337	226708;226709;226710;226711;226712;226713;226714;226715;226716;226717;226718;240281;240282;240283;240284;240285;240286;240287;240288;1155926;1885644;1885645;1885646;2038543;2038544;2038545;2038546;2038547;2038548;2038549;2038550;2038551;2038552;2038553;2038554;2038555;2038556;2038557;2038558;2038559;2038560;2038561;2038562;2038563;2038564;2360185;3209914;3209915;3209916;3209917;3209918;3209919;3209920;3209921;3209922;3209923;3209924;3209925;3209926;3209927;3209928;3209929;3209930;3209931;3209932;3209933;3209934;3209935;3209936;3209937;3209938;3209939;3209940;3209941;3209942;3209943;3209944;3209945;3209946;3209947;3209948;3209949;3209950;3209951;3209952;3209953;3209954;3209955;3628536;4564355;4564356	188124;188125;188126;198957;944259;1538423;1661367;1661368;1661369;1661370;1661371;1910274;2592435;2592436;2592437;2592438;2592439;2592440;2592441;2592442;2592443;2592444;2592445;2592446;2592447;2592448;2592449;2592450;2592451;2592452;2592453;2592454;2929483;3690202	188124;198957;944259;1538423;1661368;1910274;2592443;2929483;3690202
REV__Q9P2Y5;REV__E9PK00;REV__E9PR71	REV__Q9P2Y5;REV__E9PK00;REV__E9PR71	3;2;2	3;2;2	3;2;2			;;	3	3	3	3	0	0	0	0	0	0	0	1	1	1	1	0	1	0	0	0	0	0	1	1	2	1	1	0	0	0	0	0	0	0	0	1	1	1	1	0	0	0	0	0	0	0	1	0	2	1	1	0	0	0	0	0	0	0	0	1	1	1	1	0	1	0	0	0	0	0	0	0	2	1	1	1	0	0	0	0	0	0	0	1	1	1	1	0	1	0	0	0	0	0	0	0	1	1	1	0	0	0	0	0	0	0	0	1	1	1	1	0	1	0	0	0	0	1	1	1	1	1	1	0	0	1	0	0	0	0	0	1	1	1	1	1	1	0	0	0	0	1	1	0	1	1	1	1	0	1	1	0	0	0	0	0	0	0	0	1	0	0	0	0	0	1	1	1	1	1	1	1	0	1	1	0	0	0	0	0	0	0	0	1	0	0	0	0	0	1	1	1	1	1	1	1	0	0	0	0	0	0	0	1	1	1	1	0	1	0	0	0	0	0	1	1	2	1	1	0	0	0	0	0	0	0	0	1	1	1	1	0	0	0	0	0	0	0	1	0	2	1	1	0	0	0	0	0	0	0	0	1	1	1	1	0	1	0	0	0	0	0	0	0	2	1	1	1	0	0	0	0	0	0	0	1	1	1	1	0	1	0	0	0	0	0	0	0	1	1	1	0	0	0	0	0	0	0	0	1	1	1	1	0	1	0	0	0	0	1	1	1	1	1	1	0	0	1	0	0	0	0	0	1	1	1	1	1	1	0	0	0	0	1	1	0	1	1	1	1	0	1	1	0	0	0	0	0	0	0	0	1	0	0	0	0	0	1	1	1	1	1	1	1	0	1	1	0	0	0	0	0	0	0	0	1	0	0	0	0	0	1	1	1	1	1	1	1	0	0	0	0	0	0	0	1	1	1	1	0	1	0	0	0	0	0	1	1	2	1	1	0	0	0	0	0	0	0	0	1	1	1	1	0	0	0	0	0	0	0	1	0	2	1	1	0	0	0	0	0	0	0	0	1	1	1	1	0	1	0	0	0	0	0	0	0	2	1	1	1	0	0	0	0	0	0	0	1	1	1	1	0	1	0	0	0	0	0	0	0	1	1	1	0	0	0	0	0	0	0	0	1	1	1	1	0	1	0	0	0	0	1	1	1	1	1	1	0	0	1	0	0	0	0	0	1	1	1	1	1	1	0	0	0	0	1	1	0	1	1	1	1	0	1	1	0	0	0	0	0	0	0	0	1	0	0	0	0	0	1	1	1	1	1	1	1	0	1	1	0	0	0	0	0	0	0	0	1	0	0	0	0	0	1	1	1	1	1	1	1	0	0	0	78.15	699	699;132;598	28.5		7	8	11	8	21	26	22	12	7	6					127	171	73	40	15					0.0060667	2.8878								By MS/MS	By MS/MS	By MS/MS	By matching		By matching						By matching	By matching	By matching	By MS/MS	By matching									By matching	By matching	By matching	By matching								By matching		By matching	By matching	By matching									By MS/MS	By MS/MS	By matching	By MS/MS		By MS/MS								By MS/MS	By MS/MS	By matching	By MS/MS								By MS/MS	By MS/MS	By MS/MS	By MS/MS		By MS/MS								By matching	By MS/MS	By MS/MS									By MS/MS	By MS/MS	By MS/MS	By MS/MS		By matching					By MS/MS	By matching	By MS/MS	By matching	By MS/MS	By MS/MS			By matching						By MS/MS	By MS/MS	By MS/MS	By MS/MS	By matching	By matching					By matching	By matching		By MS/MS	By MS/MS	By matching	By matching		By MS/MS	By MS/MS									By MS/MS						By MS/MS	By MS/MS	By MS/MS	By MS/MS	By MS/MS	By MS/MS	By MS/MS		By MS/MS	By MS/MS									By MS/MS						By MS/MS	By MS/MS	By matching	By MS/MS	By MS/MS	By MS/MS	By MS/MS	0	0	0	0	0	0	0	0	0	0	0	0	0	0	0	0	0	0	0	0	0	0	0	0	0	0	0	0	0	0	0	0	0	0	0	0	0	0	0	0	0	0	0	0	0	0	0	0	0	0	0	0	0	0	0	0	0	0	0	0	0	0	0	0	0	0	0	0	0	0	0	0	0	0	0	0	0	0	0	0	0	0	0	0	0	0	0	0	0	0	0	0	0	0	0	0	0	0	0	0	0	0	0	0	0	0	0	0	0	0	0	0	0	0	0	0	0	0	0	0	0	0	0	0	0	0	0	0	0	0	0	0	0	0	0	0	0	0	0	0	0	0	0	0	0	0	0	0	0	0	0	0	0	0	0	0	0	0	0	0	0	0	0	0	0	0	0	0	0	0	0	0	0	0	0	0	0	0	0	0	0	0	0	0	0	0	0	0	0	0	0	0	68253000000	0	0	0	0	0	0	0	1304900000	1970100000	685390000	74367000	0	30467000	0	0	0	0	0	11778000	9536400	91214000	368210000	51954000	0	0	0	0	0	0	0	0	616610000	1023800000	279180000	161370000	0	0	0	0	0	0	0	5080700	0	40039000	59900000	28104000	0	0	0	0	0	0	0	0	675190000	2167100000	167810000	174670000	0	76391000	0	0	0	0	0	0	0	103010000	758990000	116980000	41488000	0	0	0	0	0	0	0	4716700000	3494400000	1037600000	285940000	0	130280000	0	0	0	0	0	0	0	61818000	184400000	203800000	0	0	0	0	0	0	0	0	4487600000	5136800000	1148000000	520820000	0	91526000	0	0	0	0	94768000	11650000	32216000	351940000	2256100000	307950000	0	0	10662000	0	0	0	0	0	1723100000	3321500000	699100000	469690000	17158000	10460000	0	0	0	0	38345000	5913200	0	246560000	476230000	96497000	38711000	0	822000000	246950000	0	0	0	0	0	0	0	0	248050000	0	0	0	0	0	370300000	583450000	581760000	2186300000	4505900000	3045000000	2546700000	0	602280000	524300000	0	0	0	0	0	0	0	0	287350000	0	0	0	0	0	185050000	456740000	302590000	745700000	2878200000	2131700000	2201400000	0	0	0	0	0	0	0	0	0	0	0	0	0	0	0	0	0	0	0	0	0	0	0	0	0	0	0	0	0	0	0	0	0	0	0	0	0	0	0	0	0	0	0	0	0	0	0	0	0	0	0	0	0	0	0	0	0	0	0	0	0	0	0	0	0	0	0	0	144710000	0	0	0	0	0	0	0	0	0	0	0	0	0	0	0	0	0	0	0	0	0	0	0	0	0	0	0	0	0	0	0	0	0	0	0	0	0	0	0	0	0	0	0	0	0	0	0	0	0	0	0	0	0	0	0	0	0	0	0	0	0	0	0	0	0	0	0	0	0	0	0	0	0	0	0	0	0	0	0	0	0	0	0	0	0	0	0	0	0	0	0	0	0	0	0	0	0	0	0	0	0	0	0	0	0	0	0	0	0	0	0	0	0	0	0	0	0	0	0	0	0	0	0	0	0	0	0	0	0	0	3	3	1	0	0	0	0	0	0	0	0	0	0	0	2	0	0	0	0	0	0	0	0	0	0	0	0	0	0	0	0	0	0	0	0	0	0	0	0	0	0	0	0	0	0	0	0	0	2	9	0	1	0	2	0	0	0	0	0	0	0	1	2	0	1	0	0	0	0	0	0	0	8	5	5	2	0	1	0	0	0	0	0	0	0	0	1	2	0	0	0	0	0	0	0	0	10	18	3	3	0	0	0	0	0	0	1	0	1	0	1	1	0	0	0	0	0	0	0	0	7	6	2	3	0	0	0	0	0	0	0	0	0	1	1	0	0	0	1	1	0	0	0	0	0	0	0	0	1	0	0	0	0	0	1	1	1	1	2	3	3	0	1	2	0	0	0	0	0	0	0	0	1	0	0	0	0	0	1	2	0	1	1	1	2	136		+		7400	54568;59559;73871	True;True;True	56192;61308;76734	2357116;2357117;2357118;2357119;2357120;2357121;2357122;2357123;2357124;2357125;2357126;2357127;2357128;2357129;2357130;2357131;2357132;2357133;2357134;2357135;2357136;2357137;2357138;2357139;2357140;2357141;2357142;2357143;2357144;2357145;2357146;2357147;2357148;2357149;2357150;2357151;2357152;2357153;2357154;2357155;2357156;2357157;2357158;2357159;2357160;2357161;2357162;2357163;2357164;2357165;2357166;2357167;2357168;2357169;2357170;2357171;2357172;2357173;2357174;2357175;2357176;2357177;2357178;2357179;2357180;2357181;2357182;2357183;2357184;2357185;2357186;2357187;2357188;2357189;2357190;2357191;2357192;2357193;2357194;2357195;2357196;2357197;2357198;2357199;2357200;2357201;2357202;2357203;2357204;2357205;2357206;2357207;2357208;2357209;2357210;2357211;2357212;2357213;2357214;2357215;2357216;2357217;2357218;2357219;2357220;2357221;2357222;2357223;2357224;2357225;2357226;2357227;2357228;2357229;2357230;2357231;2357232;2357233;2357234;2357235;2357236;2357237;2357238;2357239;2357240;2357241;2357242;2357243;2357244;2357245;2357246;2357247;2357248;2357249;2357250;2357251;2357252;2357253;2357254;2357255;2357256;2357257;2357258;2357259;2357260;2357261;2357262;2357263;2357264;2357265;2357266;2357267;2357268;2357269;2357270;2357271;2357272;2357273;2357274;2357275;2357276;2357277;2357278;2357279;2357280;2357281;2357282;2357283;2357284;2357285;2357286;2357287;2357288;2357289;2357290;2357291;2357292;2357293;2357294;2357295;2357296;2357297;2357298;2357299;2357300;2357301;2357302;2357303;2357304;2357305;2357306;2357307;2357308;2357309;2357310;2357311;2357312;2357313;2357314;2357315;2357316;2357317;2357318;2357319;2357320;2357321;2357322;2357323;2357324;2357325;2357326;2357327;2357328;2357329;2357330;2357331;2357332;2357333;2357334;2357335;2357336;2357337;2357338;2357339;2357340;2357341;2357342;2357343;2357344;2357345;2357346;2357347;2357348;2357349;2357350;2357351;2357352;2357353;2357354;2357355;2357356;2357357;2357358;2357359;2357360;2357361;2357362;2357363;2357364;2357365;2357366;2357367;2357368;2357369;2357370;2357371;2357372;2357373;2357374;2357375;2357376;2357377;2357378;2357379;2357380;2357381;2357382;2357383;2357384;2357385;2357386;2357387;2357388;2357389;2357390;2357391;2357392;2357393;2357394;2357395;2357396;2357397;2357398;2357399;2357400;2357401;2357402;2357403;2357404;2357405;2357406;2357407;2357408;2357409;2357410;2357411;2357412;2357413;2357414;2357415;2357416;2357417;2357418;2357419;2357420;2357421;2357422;2357423;2357424;2357425;2357426;2357427;2357428;2357429;2357430;2357431;2357432;2357433;2357434;2357435;2357436;2357437;2357438;2357439;2357440;2357441;2357442;2357443;2357444;2357445;2357446;2357447;2357448;2357449;2357450;2357451;2357452;2357453;2357454;2357455;2357456;2357457;2357458;2357459;2357460;2357461;2357462;2357463;2357464;2357465;2357466;2357467;2357468;2357469;2357470;2357471;2357472;2357473;2357474;2357475;2357476;2357477;2357478;2357479;2357480;2357481;2357482;2357483;2357484;2357485;2357486;2357487;2357488;2357489;2357490;2357491;2357492;2357493;2357494;2357495;2357496;2357497;2357498;2357499;2357500;2357501;2357502;2357503;2357504;2357505;2357506;2357507;2357508;2357509;2357510;2357511;2357512;2357513;2357514;2357515;2357516;2357517;2357518;2357519;2357520;2357521;2357522;2357523;2357524;2357525;2357526;2357527;2357528;2357529;2357530;2357531;2357532;2357533;2357534;2357535;2357536;2357537;2357538;2357539;2357540;2357541;2570428;2570429;2570430;2570431;2570432;2570433;2570434;2570435;2570436;2570437;2570438;2570439;2570440;2570441;2570442;2570443;2570444;2570445;2570446;2570447;2570448;2570449;2570450;2570451;2570452;2570453;2570454;2570455;2570456;2570457;2570458;2570459;2570460;2570461;2570462;2570463;2570464;2570465;2570466;2570467;2570468;2570469;2570470;2570471;2570472;2570473;2570474;2570475;2570476;2570477;2570478;2570479;2570480;2570481;2570482;2570483;2570484;2570485;2570486;2570487;2570488;2570489;2570490;2570491;2570492;2570493;2570494;2570495;2570496;2570497;2570498;2570499;2570500;2570501;2570502;2570503;2570504;2570505;2570506;2570507;2570508;2570509;2570510;2570511;2570512;2570513;2570514;2570515;2570516;2570517;2570518;2570519;2570520;2570521;2570522;2570523;2570524;2570525;2570526;2570527;2570528;2570529;2570530;2570531;2570532;2570533;2570534;2570535;2570536;2570537;2570538;2570539;2570540;2570541;2570542;2570543;2570544;2570545;2570546;2570547;2570548;2570549;2570550;3109814;3109815;3109816;3109817;3109818	1908282;1908283;1908284;1908285;1908286;1908287;1908288;1908289;1908290;1908291;1908292;1908293;1908294;1908295;1908296;1908297;1908298;1908299;1908300;1908301;1908302;1908303;1908304;1908305;1908306;1908307;1908308;1908309;1908310;1908311;1908312;1908313;1908314;1908315;1908316;1908317;1908318;1908319;1908320;1908321;1908322;1908323;1908324;1908325;1908326;1908327;1908328;1908329;1908330;1908331;1908332;1908333;1908334;1908335;1908336;1908337;1908338;1908339;1908340;1908341;1908342;1908343;1908344;1908345;1908346;1908347;1908348;1908349;1908350;1908351;1908352;1908353;1908354;1908355;1908356;1908357;1908358;1908359;1908360;1908361;1908362;1908363;1908364;1908365;1908366;1908367;1908368;1908369;1908370;1908371;1908372;1908373;1908374;1908375;1908376;1908377;1908378;1908379;1908380;1908381;1908382;2077542;2077543;2077544;2077545;2077546;2077547;2077548;2077549;2077550;2077551;2077552;2077553;2077554;2077555;2077556;2077557;2077558;2077559;2077560;2077561;2077562;2077563;2077564;2077565;2077566;2077567;2077568;2077569;2077570;2077571;2077572;2077573;2077574;2077575;2077576;2077577;2077578;2077579;2077580;2077581;2077582;2077583;2077584;2077585;2077586;2077587;2511912	1908354;2077573;2511912
REV__Q9UGN4-3;REV__Q9UGN4-2;REV__Q9UGN4	REV__Q9UGN4-3;REV__Q9UGN4-2;REV__Q9UGN4	1;1;1	1;1;1	1;1;1			;;	3	1	1	1	0	0	0	0	0	0	1	1	0	0	0	0	0	0	0	0	0	0	0	0	0	0	0	0	0	0	0	0	0	0	1	1	0	0	0	0	0	0	0	0	0	0	0	0	0	0	0	0	0	0	0	0	0	0	0	1	0	0	0	0	0	0	0	0	0	0	0	0	0	0	0	0	0	0	0	0	0	0	1	1	0	0	0	0	0	0	0	0	0	0	0	0	0	0	0	0	0	0	0	0	0	0	1	1	0	0	0	0	0	0	0	0	0	0	0	0	0	0	0	0	0	0	0	0	0	0	1	1	1	0	0	0	0	0	0	0	0	0	0	0	0	0	0	0	0	0	0	0	0	0	0	0	0	0	0	0	0	0	0	0	0	0	0	0	0	0	0	0	0	0	0	0	0	0	0	0	0	0	0	0	0	0	0	0	0	0	0	0	0	0	0	0	0	0	0	0	0	0	1	1	0	0	0	0	0	0	0	0	0	0	0	0	0	0	0	0	0	0	0	0	0	0	1	1	0	0	0	0	0	0	0	0	0	0	0	0	0	0	0	0	0	0	0	0	0	0	0	1	0	0	0	0	0	0	0	0	0	0	0	0	0	0	0	0	0	0	0	0	0	0	1	1	0	0	0	0	0	0	0	0	0	0	0	0	0	0	0	0	0	0	0	0	0	0	1	1	0	0	0	0	0	0	0	0	0	0	0	0	0	0	0	0	0	0	0	0	0	0	1	1	1	0	0	0	0	0	0	0	0	0	0	0	0	0	0	0	0	0	0	0	0	0	0	0	0	0	0	0	0	0	0	0	0	0	0	0	0	0	0	0	0	0	0	0	0	0	0	0	0	0	0	0	0	0	0	0	0	0	0	0	0	0	0	0	0	0	0	0	0	0	1	1	0	0	0	0	0	0	0	0	0	0	0	0	0	0	0	0	0	0	0	0	0	0	1	1	0	0	0	0	0	0	0	0	0	0	0	0	0	0	0	0	0	0	0	0	0	0	0	1	0	0	0	0	0	0	0	0	0	0	0	0	0	0	0	0	0	0	0	0	0	0	1	1	0	0	0	0	0	0	0	0	0	0	0	0	0	0	0	0	0	0	0	0	0	0	1	1	0	0	0	0	0	0	0	0	0	0	0	0	0	0	0	0	0	0	0	0	0	0	1	1	1	0	0	0	0	0	0	0	0	0	0	0	0	0	0	0	0	0	0	0	0	0	0	0	0	0	0	0	0	0	0	0	0	0	0	0	0	0	0	0	0	0	0	0	0	0	0	0	0	0	0	0	0	0	0	0	0	0	0	0	0	0	0	0	0	0	0	11.87	103	103;186;299	30.3															8	11	1								0.0062067	2.8636							By MS/MS	By MS/MS																							By MS/MS	By MS/MS																								By MS/MS																							By MS/MS	By MS/MS																							By matching	By matching																							By matching	By matching	By MS/MS																																																																0	0	0	0	0	0	0	0	0	0	0	0	0	0	0	0	0	0	0	0	0	0	0	0	0	0	0	0	0	0	0	0	0	0	0	0	0	0	0	0	0	0	0	0	0	0	0	0	0	0	0	0	0	0	0	0	0	0	0	0	0	0	0	0	0	0	0	0	0	0	0	0	0	0	0	0	0	0	0	0	0	0	0	0	0	0	0	0	0	0	0	0	0	0	0	0	0	0	0	0	0	0	0	0	0	0	0	0	0	0	0	0	0	0	0	0	0	0	0	0	0	0	0	0	0	0	0	0	0	0	0	0	0	0	0	0	0	0	0	0	0	0	0	0	0	0	0	0	0	0	0	0	0	0	0	0	0	0	0	0	0	0	0	0	0	0	0	0	0	0	0	0	0	0	0	0	0	0	0	0	0	0	0	0	0	0	0	0	0	0	0	0	3060900000	0	0	0	0	0	0	268560000	405510000	0	0	0	0	0	0	0	0	0	0	0	0	0	0	0	0	0	0	0	0	0	0	340620000	162520000	0	0	0	0	0	0	0	0	0	0	0	0	0	0	0	0	0	0	0	0	0	0	0	126430000	0	0	0	0	0	0	0	0	0	0	0	0	0	0	0	0	0	0	0	0	0	0	238850000	227760000	0	0	0	0	0	0	0	0	0	0	0	0	0	0	0	0	0	0	0	0	0	0	130420000	192740000	0	0	0	0	0	0	0	0	0	0	0	0	0	0	0	0	0	0	0	0	0	0	729780000	193390000	44277000	0	0	0	0	0	0	0	0	0	0	0	0	0	0	0	0	0	0	0	0	0	0	0	0	0	0	0	0	0	0	0	0	0	0	0	0	0	0	0	0	0	0	0	0	0	0	0	0	0	0	0	0	0	0	0	0	0	0	0	0	0	0	0	0	0	0	0	0	0	0	0	0	0	0	0	0	0	0	0	0	0	0	0	0	0	0	0	0	0	0	0	0	0	0	0	0	0	0	0	0	0	0	0	0	0	0	0	0	0	0	0	0	0	0	0	0	0	0	0	0	0	0	0	0	0	0	0	0	0	0	0	0	0	0	0	0	0	0	0	0	0	0	0	0	0	0	0	0	0	0	0	0	0	0	0	0	0	0	0	0	0	0	0	0	0	0	0	0	0	0	0	0	0	0	0	0	0	0	0	0	0	0	0	0	0	0	0	0	0	0	0	56766000	0	0	0	0	0	0	0	0	0	0	0	0	0	0	0	0	0	0	0	0	0	0	0	0	0	0	0	0	0	0	0	0	0	0	0	0	0	0	0	0	0	0	0	0	0	0	0	0	0	0	0	0	0	0	0	0	0	0	0	0	0	0	0	0	0	0	0	0	0	1	1	0	0	0	0	0	0	0	0	0	0	0	0	0	0	0	0	0	0	0	0	0	0	1	2	0	0	0	0	0	0	0	0	0	0	0	0	0	0	0	0	0	0	0	0	0	0	0	2	0	0	0	0	0	0	0	0	0	0	0	0	0	0	0	0	0	0	0	0	0	0	1	1	0	0	0	0	0	0	0	0	0	0	0	0	0	0	0	0	0	0	0	0	0	0	0	0	0	0	0	0	0	0	0	0	0	0	0	0	0	0	0	0	0	0	0	0	0	0	0	0	2	0	0	0	0	0	0	0	0	0	0	0	0	0	0	0	0	0	0	0	0	0	0	0	0	0	0	0	0	0	0	0	0	0	0	0	0	0	0	0	0	0	0	0	0	0	0	0	0	0	0	0	0	0	0	0	0	0	0	0	0	0	0	0	11		+		7401	46028	True	47405	1982722;1982723;1982724;1982725;1982726;1982727;1982728;1982729;1982730;1982731;1982732;1982733;1982734;1982735;1982736;1982737;1982738;1982739;1982740;1982741	1617086;1617087;1617088;1617089;1617090;1617091;1617092;1617093;1617094;1617095;1617096;1617097;1617098	1617094
REV__Q9UKX3;REV__B4DFX9	REV__Q9UKX3	5;2	5;2	4;2				2	5	5	4	0	1	1	1	1	0	0	0	0	0	0	0	0	1	1	1	1	0	0	0	0	1	1	1	0	1	0	1	1	0	0	0	0	0	0	0	1	0	0	0	1	0	0	0	1	0	1	0	0	1	1	1	0	0	0	0	0	0	0	0	0	0	1	0	0	0	0	0	0	0	1	2	0	1	1	1	0	0	0	0	0	0	0	0	1	0	0	0	0	0	0	0	0	1	1	1	0	0	0	0	0	0	0	0	0	0	0	0	0	0	0	0	0	0	0	0	0	0	0	0	0	0	0	0	0	0	0	0	0	0	0	0	0	0	1	0	0	0	0	0	0	0	0	1	0	0	0	0	0	1	1	0	0	0	0	0	0	0	0	0	0	0	0	0	0	0	0	1	0	0	0	0	0	0	0	0	0	0	0	0	0	0	0	0	0	0	0	0	0	0	0	1	0	1	1	1	1	0	0	0	0	0	0	0	0	1	1	1	1	0	0	0	0	1	1	1	0	1	0	1	1	0	0	0	0	0	0	0	1	0	0	0	1	0	0	0	1	0	1	0	0	1	1	1	0	0	0	0	0	0	0	0	0	0	1	0	0	0	0	0	0	0	1	2	0	1	1	1	0	0	0	0	0	0	0	0	1	0	0	0	0	0	0	0	0	1	1	1	0	0	0	0	0	0	0	0	0	0	0	0	0	0	0	0	0	0	0	0	0	0	0	0	0	0	0	0	0	0	0	0	0	0	0	0	0	0	1	0	0	0	0	0	0	0	0	1	0	0	0	0	0	1	1	0	0	0	0	0	0	0	0	0	0	0	0	0	0	0	0	1	0	0	0	0	0	0	0	0	0	0	0	0	0	0	0	0	0	0	0	0	0	0	0	1	0	0	0	0	0	0	0	0	0	0	0	0	0	0	0	0	0	0	0	0	0	0	0	0	0	0	0	0	0	0	0	0	0	0	0	0	0	0	0	0	0	0	0	0	0	0	0	0	0	0	0	0	0	0	0	0	0	0	0	0	0	0	0	0	0	0	0	0	0	0	0	1	0	0	0	0	0	0	0	0	0	0	0	0	0	0	0	0	0	0	0	0	0	0	0	0	0	0	0	0	0	0	0	0	0	0	0	0	0	0	0	0	0	0	0	0	0	0	0	0	0	0	0	0	0	0	0	0	0	0	0	0	0	0	1	0	0	0	0	0	0	0	0	1	0	0	0	0	0	1	1	0	0	0	0	0	0	0	0	0	0	0	0	0	0	0	0	1	0	0	0	0	0	0	0	0	0	0	0	0	0	0	0	0	0	0	0	0	0	0	0	1	0	0	0	223.6	1938	1938;666	24.4						1	3	6	10	6	4	5	4	1	1					3	1	4	1	3	0.0032511	3.5916		By MS/MS	By MS/MS	By MS/MS	By MS/MS									By MS/MS	By MS/MS	By MS/MS	By MS/MS					By MS/MS	By MS/MS	By MS/MS		By matching		By matching	By MS/MS								By MS/MS				By matching				By MS/MS		By MS/MS			By matching	By MS/MS	By matching											By matching								By matching	By MS/MS		By MS/MS	By matching	By matching									By matching									By matching	By matching	By MS/MS																																							By MS/MS									By matching						By MS/MS	By MS/MS																	By matching																								By MS/MS	0	0	0	0	0	0	0	0	0	0	0	0	0	0	0	0	0	0	0	0	0	0	0	0	0	0	0	0	0	0	0	0	0	0	0	0	0	0	0	0	0	0	0	0	0	0	0	0	0	0	0	0	0	0	0	0	0	0	0	0	0	0	0	0	0	0	0	0	0	0	0	0	0	0	0	0	0	0	0	0	0	0	0	0	0	0	0	0	0	0	0	0	0	0	0	0	0	0	0	0	0	0	0	0	0	0	0	0	0	0	0	0	0	0	0	0	0	0	0	0	0	0	0	0	0	0	0	0	0	0	0	0	0	0	0	0	0	0	0	0	0	0	0	0	0	0	0	0	0	0	0	0	0	0	0	0	0	0	0	0	0	0	0	0	0	0	0	0	0	0	0	0	0	0	0	0	0	0	0	0	0	0	0	0	0	0	0	0	0	0	0	0	2895500000	0	94398000	0	61643000	461840000	0	0	0	0	0	0	0	0	0	13298000	9074300	11862000	0	0	0	0	175030000	365390000	351650000	0	3178400	0	4988000	5407800	0	0	0	0	0	0	0	17922000	0	0	0	2216800	0	0	0	0	0	324480000	0	0	18385000	32561000	9307800	0	0	0	0	0	0	0	0	0	0	3248800	0	0	0	0	0	0	0	40563000	494290000	0	49649000	15528000	17679000	0	0	0	0	0	0	0	0	4856400	0	0	0	0	0	0	0	0	25800000	15892000	0	0	0	0	0	0	0	0	0	0	0	0	0	0	0	0	0	0	0	0	0	0	0	0	0	0	0	0	0	0	0	0	0	0	0	0	0	0	0	22575000	0	0	0	0	0	0	0	0	45628000	0	0	0	0	0	31939000	11417000	0	0	0	0	0	0	0	0	0	0	0	0	0	0	0	0	98745000	0	0	0	0	0	0	0	0	0	0	0	0	0	0	0	0	0	0	0	0	0	0	0	55007000	0	0	0	0	0	0	0	0	0	0	0	0	0	0	0	0	0	0	0	0	0	0	0	0	0	0	0	0	0	0	0	0	0	0	0	0	0	0	0	0	0	0	0	0	0	0	0	0	0	0	0	0	0	0	0	0	0	0	0	0	0	0	0	0	0	0	0	0	0	0	0	0	0	0	0	0	0	0	0	0	0	0	0	0	0	0	0	0	0	0	0	0	0	0	0	0	0	0	0	0	0	0	0	0	0	0	0	0	0	0	0	0	0	0	0	0	0	0	0	0	0	0	0	0	0	0	0	0	0	0	0	0	0	0	79629000	0	0	0	0	0	0	0	0	0	0	0	0	0	0	0	0	0	0	0	0	0	0	0	0	0	0	0	0	0	0	0	0	0	0	0	0	0	0	0	0	0	0	0	0	0	0	0	0	0	0	0	0	0	0	0	0	0	0	1	1	1	1	0	0	0	0	0	0	0	0	1	1	1	1	0	0	0	0	1	1	1	0	0	0	0	1	0	0	0	0	0	0	0	1	0	0	0	0	0	0	0	1	0	1	0	0	0	1	0	0	0	0	0	0	0	0	0	0	0	0	0	0	0	0	0	0	0	0	1	0	1	0	0	0	0	0	0	0	0	0	0	0	0	0	0	0	0	0	0	0	0	0	1	0	0	0	0	0	0	0	0	0	0	0	0	0	0	0	0	0	0	0	0	0	0	0	0	0	0	0	0	0	0	0	0	0	0	0	0	0	0	1	0	0	0	0	0	0	0	0	0	0	0	0	0	0	1	1	0	0	0	0	0	0	0	0	0	0	0	0	0	0	0	0	0	0	0	0	0	0	0	0	0	0	0	0	0	0	0	0	0	0	0	0	0	0	0	0	1	23		+		7402	4223;19793;53102;73301;87008	True;True;True;True;True	4391;20475;54668;76145;90288	206093;873841;2286661;2286662;2286663;2286664;2286665;2286666;2286667;2286668;2286669;2286670;2286671;2286672;2286673;2286674;2286675;2286676;2286677;2286678;2286679;2286680;2286681;2286682;2286683;2286684;2286685;2286686;2286687;2286688;2286689;2286690;2286691;2286692;2286693;2286694;2286695;2286696;2286697;2286698;2286699;2286700;2286701;2286702;2286703;2286704;2286705;3087054;3087055;3087056;3087057;3087058;3547610	171607;717662;1852914;1852915;1852916;1852917;1852918;1852919;1852920;1852921;1852922;1852923;1852924;1852925;1852926;1852927;1852928;1852929;1852930;1852931;1852932;1852933;2493429;2864268	171607;717662;1852930;2493429;2864268
REV__Q9UL41-2;REV__Q9UL41	REV__Q9UL41-2;REV__Q9UL41	1;1	1;1	1;1			;	2	1	1	1	0	0	0	0	0	0	0	0	0	0	0	0	0	0	0	0	1	0	0	0	0	0	0	0	0	1	0	0	0	0	0	0	0	1	1	0	1	0	1	0	0	0	0	0	0	0	0	0	0	0	0	0	0	0	0	0	0	0	0	0	0	0	0	0	0	0	0	0	0	0	0	0	0	0	0	0	0	0	0	0	0	0	0	0	0	0	0	0	0	0	0	0	0	0	0	0	0	0	0	0	0	0	0	0	0	0	0	0	0	0	0	0	0	0	0	0	0	0	0	0	0	0	0	0	0	0	0	0	0	0	0	0	0	0	0	0	0	0	0	0	0	0	0	0	0	1	0	1	0	0	0	0	0	0	1	0	1	1	0	0	1	0	0	0	0	0	0	0	0	0	0	0	0	0	0	0	0	0	1	0	1	1	0	0	1	0	0	0	0	0	0	0	0	0	0	0	0	0	0	0	0	0	0	0	0	0	0	0	1	0	0	0	0	0	0	0	0	1	0	0	0	0	0	0	0	1	1	0	1	0	1	0	0	0	0	0	0	0	0	0	0	0	0	0	0	0	0	0	0	0	0	0	0	0	0	0	0	0	0	0	0	0	0	0	0	0	0	0	0	0	0	0	0	0	0	0	0	0	0	0	0	0	0	0	0	0	0	0	0	0	0	0	0	0	0	0	0	0	0	0	0	0	0	0	0	0	0	0	0	0	0	0	0	0	0	0	0	0	0	0	0	0	0	0	0	0	0	0	0	0	0	0	0	0	0	0	0	1	0	1	0	0	0	0	0	0	1	0	1	1	0	0	1	0	0	0	0	0	0	0	0	0	0	0	0	0	0	0	0	0	1	0	1	1	0	0	1	0	0	0	0	0	0	0	0	0	0	0	0	0	0	0	0	0	0	0	0	0	0	0	1	0	0	0	0	0	0	0	0	1	0	0	0	0	0	0	0	1	1	0	1	0	1	0	0	0	0	0	0	0	0	0	0	0	0	0	0	0	0	0	0	0	0	0	0	0	0	0	0	0	0	0	0	0	0	0	0	0	0	0	0	0	0	0	0	0	0	0	0	0	0	0	0	0	0	0	0	0	0	0	0	0	0	0	0	0	0	0	0	0	0	0	0	0	0	0	0	0	0	0	0	0	0	0	0	0	0	0	0	0	0	0	0	0	0	0	0	0	0	0	0	0	0	0	0	0	0	0	0	1	0	1	0	0	0	0	0	0	1	0	1	1	0	0	1	0	0	0	0	0	0	0	0	0	0	0	0	0	0	0	0	0	1	0	1	1	0	0	1	0	0	0	0	0	0	0	0	0	0	51.542	455	455;463	37.5										3		1						1	4	6	2	2		5	0.00094862	6.8379																	By MS/MS									By matching								By MS/MS	By MS/MS		By MS/MS		By MS/MS																																																																																																											By MS/MS		By MS/MS							By MS/MS		By MS/MS	By MS/MS			By MS/MS																		By matching		By MS/MS	By MS/MS			By matching								0	0	0	0	0	0	0	0	0	0	0	0	0	0	0	0	0	0	0	0	0	0	0	0	0	0	0	0	0	0	0	0	0	0	0	0	0	0	0	0	0	0	0	0	0	0	0	0	0	0	0	0	0	0	0	0	0	0	0	0	0	0	0	0	0	0	0	0	0	0	0	0	0	0	0	0	0	0	0	0	0	0	0	0	0	0	0	0	0	0	0	0	0	0	0	0	0	0	0	0	0	0	0	0	0	0	0	0	0	0	0	0	0	0	0	0	0	0	0	0	0	0	0	0	0	0	0	0	0	0	0	0	0	0	0	0	0	0	0	0	0	0	0	0	0	0	0	0	0	0	0	0	0	0	0	0	0	0	0	0	0	0	0	0	0	0	0	0	0	0	0	0	0	0	0	0	0	0	0	0	0	0	0	0	0	0	0	0	0	0	0	0	1257500000	0	0	0	0	0	0	0	0	0	0	0	0	0	0	0	0	255140000	0	0	0	0	0	0	0	0	1071700	0	0	0	0	0	0	0	94752000	250750000	0	207300000	0	181200000	0	0	0	0	0	0	0	0	0	0	0	0	0	0	0	0	0	0	0	0	0	0	0	0	0	0	0	0	0	0	0	0	0	0	0	0	0	0	0	0	0	0	0	0	0	0	0	0	0	0	0	0	0	0	0	0	0	0	0	0	0	0	0	0	0	0	0	0	0	0	0	0	0	0	0	0	0	0	0	0	0	0	0	0	0	0	0	0	0	0	0	0	0	0	0	0	0	0	0	0	0	0	0	0	0	0	118950000	0	13934000	0	0	0	0	0	0	14817000	0	49818000	13526000	0	0	15267000	0	0	0	0	0	0	0	0	0	0	0	0	0	0	0	0	0	4655000	0	23677000	9667000	0	0	2974800	0	0	0	0	0	0	0	0	0	0	0	0	0	0	0	0	0	0	0	0	0	0	0	0	0	0	0	0	0	0	0	0	0	0	0	0	0	0	0	0	0	0	0	0	0	0	0	0	0	0	0	0	0	0	0	0	0	0	0	0	0	0	0	0	0	0	0	0	0	0	0	0	0	0	0	0	0	0	0	0	0	0	0	0	0	0	0	0	0	0	0	0	0	0	0	0	0	0	0	0	0	0	0	0	0	0	0	0	0	0	0	0	0	0	0	0	0	0	0	0	0	0	0	0	0	0	0	0	0	0	0	0	0	0	0	0	0	0	0	0	0	0	0	0	0	0	0	0	0	0	0	0	0	0	0	0	0	0	0	0	0	0	0	0	0	0	0	0	0	0	0	0	0	0	0	0	0	0	0	0	0	0	0	0	0	0	0	0	0	0	0	16738000	0	0	0	0	0	0	0	0	0	0	0	0	0	0	0	0	0	0	0	0	0	0	0	1	0	0	0	0	0	0	0	0	0	0	0	0	0	0	0	0	1	1	0	1	0	1	0	0	0	0	0	0	0	0	0	0	0	0	0	0	0	0	0	0	0	0	0	0	0	0	0	0	0	0	0	0	0	0	0	0	0	0	0	0	0	0	0	0	0	0	0	0	0	0	0	0	0	0	0	0	0	0	0	0	0	0	0	0	0	0	0	0	0	0	0	0	0	0	0	0	0	0	0	0	0	0	0	0	0	0	0	0	0	0	0	0	0	0	0	0	0	0	0	0	0	0	0	0	0	0	0	0	1	0	1	0	0	0	0	0	0	1	0	1	1	0	0	1	0	0	0	0	0	0	0	0	0	0	0	0	0	0	0	0	0	0	0	1	1	0	0	0	0	0	0	0	0	0	0	13		+		7403	103493	True	107367	4293225;4293226;4293227;4293228;4293229;4293230;4293231;4293232;4293233;4293234;4293235;4293236;4293237;4293238;4293239;4293240;4293241;4293242;4293243;4293244;4293245;4293246;4293247;4293248	3474947;3474948;3474949;3474950;3474951;3474952;3474953;3474954;3474955;3474956;3474957;3474958;3474959	3474949
